## Supplementary Table 4 for "Conserved principles of spatial biology define tumor heterogeneity and response to immunotherapy" (part 9 of 301)

Supplementary Table 4. CODEX normalized marker intensities and pathologist annotations
258939 36.4224803964521 0.0644530676011957 0.230956919650734 0 0 9.49288800497186 2.89504173758631 0 0.0372740840364488 0 0.107855603697002 0.0268255947933055 0 0 0 7.30264614781049 0.0800477509124227 1.53000779390672 0.619357826399159 0.0106782418437858 0 2.74487771833864 0 0.574411461710999 0.707321556576245 0 0.0727083267552824 0 0.690721565498629 1.71398324268253 2.2387040948128 0.239593769211761 0 1.10348739706252 2.11339107115956 0.542707367288376 3.94777149293523 0 0 6.36244691172143 0 3.72995863444911 0 3.06602686273748 0.456167527740364 4.69818047521006 1.26473257619314 5.73565497205306 0.938117979479859 0 0 6.15402829938353 1.99543211868279 0 26.9808075452766 AGTCAACCTTAGGAAC-1 12256 18835 18448.0932803169 12219.8792923238 18462 12243 NSCLC_P2
258985 36.4224803964521 0.0644530676011957 0.230956919650734 0 0 9.49288800497186 2.89504173758631 0 0 8.13439389473842 0 0.0268255947933055 0 0 0 0 0 1.53000779390672 0.619357826399159 0 0 0 0 0 0 0 0.0727083267552824 5.43815050352846 0 0 0 0.239593769211761 0 0 2.11339107115956 0 0 0 0 0 0 0 0 0 0 0 0 5.73565497205306 0 0 0 6.15402829938353 0 0 42.0136117206203 AGTCAACCTTAGGAAC-1 12256 18835 18448.0932803169 12219.8792923238 18481 12246 NSCLC_P2
259125 36.4224803964521 0 0.230956919650734 0 0 9.49288800497186 2.89504173758631 0 0 8.13439389473842 0 0.0268255947933055 0 0 0 0 0 1.53000779390672 0.619357826399159 0 0 0 0 0 0 0 0.0727083267552824 5.43815050352846 0.690721565498629 0 2.2387040948128 0.239593769211761 0 0 0 0 0 0 0 0 0 0 0 0 0 0 0 5.73565497205306 0 0 0 0 0 0 58.0039916191825 AGTCAACCTTAGGAAC-1 12256 18835 18448.0932803169 12219.8792923238 18495 12254 NSCLC_P2
259184 36.4224803964521 0 0.230956919650734 17.3683100333226 0 9.49288800497186 2.89504173758631 0 0.0372740840364488 8.13439389473842 0.107855603697002 0.0268255947933055 0 0.14140654125969 0.0543189192356837 7.30264614781049 0.0800477509124227 1.53000779390672 0.619357826399159 0.0106782418437858 0 2.74487771833864 0 0 0.707321556576245 0.168563337022479 0.0727083267552824 5.43815050352846 0.690721565498629 1.71398324268253 2.2387040948128 0.239593769211761 3.56583261943583 1.10348739706252 2.11339107115956 0.542707367288376 3.94777149293523 0 0 6.36244691172143 0.208168708371935 3.72995863444911 0 3.06602686273748 0.456167527740364 4.69818047521006 1.26473257619314 5.73565497205306 0.938117979479859 10.3685168714525 0 6.15402829938353 1.99543211868279 16.3599580898985 43.1027992787017 AGTCAACCTTAGGAAC-1 12256 18835 18448.0932803169 12219.8792923238 18470 12257 NSCLC_P2
259216 0 0 0.230956919650734 0 0 9.49288800497186 2.89504173758631 0 0 8.13439389473842 0 0.0268255947933055 0 0 0 0 0 1.53000779390672 0.619357826399159 0 0 0 0 0 0 0 0.0727083267552824 5.43815050352846 0 0 0 0.239593769211761 0 1.10348739706252 2.11339107115956 0 0 0 5.42448791030581 0 0 0 0 0 0 0 0 5.73565497205306 0 0 0 6.15402829938353 0 0 46.2922323963468 AGTCAACCTTAGGAAC-1 12256 18835 18448.0932803169 12219.8792923238 18425 12260 NSCLC_P2
259284 36.4224803964521 0 0.230956919650734 0 0 9.49288800497186 2.89504173758631 0 0.0372740840364488 8.13439389473842 0 0.0268255947933055 0 0 0 0 0 1.53000779390672 0.619357826399159 0 0 0 0 0 0.707321556576245 0 0.0727083267552824 5.43815050352846 0 0 0 0.239593769211761 0 0 0 0 3.94777149293523 0 0 0 0 0 0 3.06602686273748 0 0 1.26473257619314 5.73565497205306 0 0 0 6.15402829938353 0 0 55.6444290609783 AGTCAACCTTAGGAAC-1 12256 18835 18448.0932803169 12219.8792923238 18482 12264 NSCLC_P2
259317 36.4224803964521 0 0.230956919650734 0 0 9.49288800497186 2.89504173758631 0.220369478046709 0.0372740840364488 8.13439389473842 0 0.0268255947933055 0 0 0 7.30264614781049 0.0800477509124227 1.53000779390672 0.619357826399159 0.0106782418437858 0 2.74487771833864 0 0 0.707321556576245 0 0.0727083267552824 5.43815050352846 0.690721565498629 1.71398324268253 2.2387040948128 0.239593769211761 0 1.10348739706252 2.11339107115956 0.542707367288376 3.94777149293523 0 5.42448791030581 6.36244691172143 0 3.72995863444911 0 3.06602686273748 0 4.69818047521006 1.26473257619314 5.73565497205306 0.938117979479859 0 0 6.15402829938353 1.99543211868279 0 45.2895210825636 AGTCAACCTTAGGAAC-1 12256 18835 18448.0932803169 12219.8792923238 18452 12265 NSCLC_P2
259345 0 0 0.230956919650734 0 0 9.49288800497186 2.89504173758631 0 0.0372740840364488 8.13439389473842 0.107855603697002 0.0268255947933055 0 0 0 0 0 1.53000779390672 0.619357826399159 0 0 0 0 0 0.707321556576245 0 0.0727083267552824 5.43815050352846 0 0 0 0.239593769211761 0 1.10348739706252 2.11339107115956 0 3.94777149293523 0 5.42448791030581 0 0 0 0 0 0 0 0 5.73565497205306 0 0 0 6.15402829938353 1.99543211868279 0 49.3828247010241 AGTCAACCTTAGGAAC-1 12256 18835 18448.0932803169 12219.8792923238 18437 12268 NSCLC_P2
591563 46.6316653775471 0.0322578683363003 0.0100572208019557 0 0 0 0 0 0 0 0.122102051050025 0 0 0.0238142013929084 0 0 0 6.41744395542657 0 0 0 2.35871913252949 0.00805319255635819 1.36404907014829 0 0 0.0125175831911957 0 0.0189730756914897 0 0 0 0 0 0 0 4.34268497994014 0 0 0 0.0655997275064227 0 0 0 0 0 0 0 0.186979551867703 0 0 0 0 0 45.1510838160952 AGTCACGTACGAGTCT-1 30367 14290 12774.9589760236 29698.9771817549 12771 29654 NSCLC_P2
591808 0 0.0322578683363003 0 0 0 0 0 0 0 0 0.122102051050025 0 0 0.0238142013929084 0 0 0 6.41744395542657 0 0 0 0 0 1.36404907014829 0 0 0.0125175831911957 0 0.0189730756914897 0 0 0 0 0 0 0 0 0 0 0 0 0 0 0 0 0 0 0 0 0 0 0 0 0 40.5000693571244 AGTCACGTACGAGTCT-1 30367 14290 12774.9589760236 29698.9771817549 12797 29665 NSCLC_P2
593082 46.6316653775471 0.0322578683363003 0 0 0 0 0 0.47009172198472 0 0 0.122102051050025 0 0 0.0238142013929084 0 0 1.78357366576123 6.41744395542657 0 1.94799298892403 0 2.35871913252949 0.00805319255635819 1.36404907014829 0 0 0.0125175831911957 0 0.0189730756914897 0 0 0 0 0 0 0 0 0 0 0 0.0655997275064227 0 0 0 0.35978131025743 0 0 0 0.186979551867703 0 0 0 0 0 38.1709194826472 AGTCACGTACGAGTCT-1 30367 14290 12774.9589760236 29698.9771817549 12748 29726 NSCLC_P2
593137 0 0.0322578683363003 0 0 0 0 0 0.47009172198472 0 0 0.122102051050025 0 0 0.0238142013929084 0 0 1.78357366576123 6.41744395542657 0 1.94799298892403 0 2.35871913252949 0.00805319255635819 0 0 0 0 0 0.0189730756914897 0 0 0 0 0 0 0 0 0 0 0 0.0655997275064227 0 0 0 0.35978131025743 0 0 0 0 0 0 0 0 0 29.2915938460908 AGTCACGTACGAGTCT-1 30367 14290 12774.9589760236 29698.9771817549 12771 29728 NSCLC_P2
259187 0 0 0 0 0 0 0 0 0 8.13439389473842 0 0 4.94615323857911 0 0 0 0 1.53000779390672 0 0 1.2714975658887 0 0 0 0 0 0 0 0 0 0 0 0 0 0 0 0 0 5.42448791030581 0 0 0 0 0 0 0 0 0 0 0 0 0 0 0 52.0918678743067 AGTCATGGCCGTCGAT-1 12247 20217 19805.6561705848 12303.4106484753 19782 12257 NSCLC_P2
259408 36.4224803964521 0 0 0 0 0 2.89504173758631 0 0 0 0 0.0268255947933055 0 0 0 0 0.0800477509124227 1.53000779390672 0 0.0106782418437858 0 0 0 0.574411461710999 0 0 0.0727083267552824 0 0.690721565498629 0 0 0.239593769211761 0 1.10348739706252 0 0.542707367288376 0 0 5.42448791030581 0 0 0 0 0 0 0 0 0 0 0 0 0 0 0 40.3679761333976 AGTCATGGCCGTCGAT-1 12247 20217 19805.6561705848 12303.4106484753 19783 12270 NSCLC_P2
259409 0 0 0 0 0 0 0 0 0 0 0 0 0 0 0 0 0 0 0 0 0 0 0 0 0 0 0 0 0 0 0 0 0 1.10348739706252 0 0 0 0 0 0 0 0 0 0 0 0 0 0 0 0 0 0 0 0 37.1939805814809 AGTCATGGCCGTCGAT-1 12247 20217 19805.6561705848 12303.4106484753 19822 12270 NSCLC_P2
259998 36.4224803964521 0 0.230956919650734 0 0 0 2.89504173758631 0 0.0372740840364488 0 0 0.0268255947933055 0 0.14140654125969 0 7.30264614781049 0.0800477509124227 1.53000779390672 0.619357826399159 0.0106782418437858 0 2.74487771833864 0 0.574411461710999 0.707321556576245 0 0.0727083267552824 0 0.690721565498629 1.71398324268253 2.2387040948128 0 0 1.10348739706252 0 0.542707367288376 3.94777149293523 0 5.42448791030581 6.36244691172143 0.208168708371935 3.72995863444911 0 3.06602686273748 0.456167527740364 4.69818047521006 0 5.73565497205306 0.938117979479859 0 0 0 0 16.3599580898985 42.7346888402643 AGTCATGGCCGTCGAT-1 12247 20217 19805.6561705848 12303.4106484753 19763 12306 NSCLC_P2
260061 0 0 0 0 0 0 0 0 0 0 0 0 0 0 0 0 0.0800477509124227 1.53000779390672 0 0 0 0 0 0 0 0 0.0727083267552824 0 0 0 0 0 0 1.10348739706252 0 0 0 0 0 0 0 0 0 0 0 0 0 0 0 0 0 0 0 0 50.773228316772 AGTCATGGCCGTCGAT-1 12247 20217 19805.6561705848 12303.4106484753 19856 12310 NSCLC_P2
260662 0 0 0 0 0 0 0 0 0 0 0 0 0 0 0 0 0 0 0 0 0 0 0 0.574411461710999 0 0 0 0 0 0 0 0 0 1.10348739706252 0 0 0 0 0 0 0 0 0 0 0 0 0 0 0 0 0 0 0 0 51.5959845896973 AGTCATGGCCGTCGAT-1 12247 20217 19805.6561705848 12303.4106484753 19841 12341 NSCLC_P2
488335 35.1321649724606 0 0 0 6.22937652407493 16.5919844168266 11.2803818573462 0 0.080797737241382 0 0 0 0 0 0 0 0.0916376599872659 4.23292254001871 0 0 0 3.22435815505978 0 1.28676342317098 0.936783556761451 0 0.0989308588656382 0 0.132799123058896 0 2.21164849772404 0.443480679763626 0 0 0 0.787678104475895 4.06104261131212 0 0 0 0 0 0 2.99954993382911 0 4.99971312600405 0 10.5625891262239 0 0 0 0 0 0 58.3768021375087 AGTCATTCCTCGGTGG-1 25437 19615 18332.9871574816 25214.2027071671 18314 25159 NSCLC_P2
488390 35.1321649724606 0 0 0 6.22937652407493 16.5919844168266 11.2803818573462 0 0 0 0 0.0546644797455995 0 0 0 0 0.0916376599872659 4.23292254001871 1.82273537471112 0 0 0 0 1.28676342317098 0.936783556761451 0 0.0989308588656382 0 0.132799123058896 0 2.21164849772404 0.443480679763626 0 0 2.90477976052122 0.787678104475895 4.06104261131212 0 0 0 0 0 0 2.99954993382911 0 4.99971312600405 0 10.5625891262239 0 0 0 0 0 0 53.8001552598021 AGTCATTCCTCGGTGG-1 25437 19615 18332.9871574816 25214.2027071671 18346 25162 NSCLC_P2
488488 35.1321649724606 0 0 0 0 16.5919844168266 11.2803818573462 0 0.080797737241382 0 0 0.0546644797455995 0 0 0 0 0.0916376599872659 4.23292254001871 1.82273537471112 0 0 3.22435815505978 0 1.28676342317098 0.936783556761451 0 0.0989308588656382 0 0.132799123058896 0 2.21164849772404 0.443480679763626 0 0 2.90477976052122 0.787678104475895 4.06104261131212 0 0 0 0 4.6234147753995 0 2.99954993382911 0 4.99971312600405 0.835637647355521 10.5625891262239 0.66793175296164 0 0 0 0 0 46.2132516650602 AGTCATTCCTCGGTGG-1 25437 19615 18332.9871574816 25214.2027071671 18332 25168 NSCLC_P2
488750 35.1321649724606 0 0.605586094348931 0 6.22937652407493 16.5919844168266 11.2803818573462 0 0.080797737241382 0 0 0 0 0 0 0 0.0916376599872659 4.23292254001871 0 0 0 3.22435815505978 0 1.28676342317098 0.936783556761451 0 0.0989308588656382 0 0.132799123058896 0 2.21164849772404 0.443480679763626 0 0 2.90477976052122 0.787678104475895 4.06104261131212 0 0 0 0 0 0 2.99954993382911 0 4.99971312600405 0.835637647355521 10.5625891262239 0 0 0 0 0 0 53.9407894795746 AGTCATTCCTCGGTGG-1 25437 19615 18332.9871574816 25214.2027071671 18293 25178 NSCLC_P2
489217 35.1321649724606 0 0 0 6.22937652407493 16.5919844168266 11.2803818573462 0 0.080797737241382 0 0 0.0546644797455995 0 0 0 0 0.0916376599872659 4.23292254001871 0 0 0 3.22435815505978 0 1.28676342317098 0.936783556761451 0 0.0989308588656382 0 0 0 2.21164849772404 0 0 0 0 0.787678104475895 4.06104261131212 0 0 0 0 0 0 2.99954993382911 0 4.99971312600405 0 10.5625891262239 0 0 0 0 0 0 58.3092295141639 AGTCATTCCTCGGTGG-1 25437 19615 18332.9871574816 25214.2027071671 18389 25198 NSCLC_P2
489265 35.1321649724606 0 0 0 6.22937652407493 16.5919844168266 11.2803818573462 0 0.080797737241382 16.4825589468055 0 0.0546644797455995 0 0 0 0 0.0916376599872659 4.23292254001871 0 0 0 3.22435815505978 2.74438023159935 1.28676342317098 0.936783556761451 0 0.0989308588656382 0 0.132799123058896 0 2.21164849772404 0.443480679763626 0 0 0 0.787678104475895 4.06104261131212 0 0 12.5677417253053 0.0845100463954169 4.6234147753995 0 2.99954993382911 0.354781833092255 4.99971312600405 0 10.5625891262239 0.66793175296164 0 0 7.00794718678739 0 0 30.5190195091269 AGTCATTCCTCGGTGG-1 25437 19615 18332.9871574816 25214.2027071671 18360 25200 NSCLC_P2
489354 35.1321649724606 0 0 0 6.22937652407493 16.5919844168266 11.2803818573462 0 0 16.4825589468055 0 0 0 0 0 0 0 4.23292254001871 0 0 0 3.22435815505978 0 1.28676342317098 0.936783556761451 0.0710585389009299 0.0989308588656382 0 0.132799123058896 0 2.21164849772404 0.443480679763626 0 0 2.90477976052122 0.787678104475895 4.06104261131212 0 0 0 0 0 0.919338306425322 0 0 4.99971312600405 0.835637647355521 10.5625891262239 0 0 0 7.00794718678739 0 35.5674507063047 31.0766141452435 AGTCATTCCTCGGTGG-1 25437 19615 18332.9871574816 25214.2027071671 18304 25203 NSCLC_P2
489507 0 0 0 0 6.22937652407493 16.5919844168266 0 0 0 0 0 0.0546644797455995 0 0 0 0 0.0916376599872659 4.23292254001871 0 0 0 0 0 1.28676342317098 0.936783556761451 0 0.0989308588656382 0 0 0 2.21164849772404 0 0 0 0 0 0 0 0 0 0 0 0 0 0 0 0 0 0 0 0 0 0 0 41.1377027146531 AGTCATTCCTCGGTGG-1 25437 19615 18332.9871574816 25214.2027071671 18374 25211 NSCLC_P2
489529 0 0 0 0 6.22937652407493 16.5919844168266 11.2803818573462 0 0 0 0 0 0 0 0 0 0.0916376599872659 4.23292254001871 0 0 0 0 0 1.28676342317098 0.936783556761451 0 0.0989308588656382 0 0.132799123058896 0 2.21164849772404 0.443480679763626 0 0 0 0 4.06104261131212 0 0 0 0 0 0 0 0.354781833092255 0 0 0 0 0 0 0 0 0 52.1567569021113 AGTCATTCCTCGGTGG-1 25437 19615 18332.9871574816 25214.2027071671 18281 25210 NSCLC_P2
489880 35.1321649724606 0 0 0 6.22937652407493 16.5919844168266 0 0 0 0 0 0.0546644797455995 0 0 0 0 0 4.23292254001871 0 0 0 0 2.74438023159935 1.28676342317098 0 0 0.0989308588656382 0 0 0 2.21164849772404 0 0 0 0 0 4.06104261131212 0 0 12.5677417253053 0 0 0 2.99954993382911 0 0 0 0 0 0 0 7.00794718678739 0 0 37.5966269601055 AGTCATTCCTCGGTGG-1 25437 19615 18332.9871574816 25214.2027071671 18369 25225 NSCLC_P2
489935 35.1321649724606 0 0 0 6.22937652407493 16.5919844168266 0 0 0.080797737241382 0 0 0.0546644797455995 0 0 0 0 0.0916376599872659 4.23292254001871 0 0 0 3.22435815505978 0 1.28676342317098 0.936783556761451 0 0.0989308588656382 0 0.132799123058896 0 2.21164849772404 0.443480679763626 0 0 0 0.787678104475895 4.06104261131212 0 0 0 0 0 0 2.99954993382911 0 4.99971312600405 0 0 0 0 0 0 0 0 17.0476480728812 AGTCATTCCTCGGTGG-1 25437 19615 18332.9871574816 25214.2027071671 18343 25228 NSCLC_P2
490202 35.1321649724606 0 0 0 6.22937652407493 16.5919844168266 11.2803818573462 0 0 0 0 0 0 0 0 0 0 4.23292254001871 0 0 0 0 0 1.28676342317098 0.936783556761451 0 0.0989308588656382 0 0.132799123058896 0 2.21164849772404 0.443480679763626 0 0 0 0.787678104475895 4.06104261131212 0 0 0 0 0 0 2.99954993382911 0 0 0 0 0 0 0 0 0 0 47.6080653241975 AGTCATTCCTCGGTGG-1 25437 19615 18332.9871574816 25214.2027071671 18373 25240 NSCLC_P2
490222 35.1321649724606 0 0 0 6.22937652407493 16.5919844168266 11.2803818573462 0 0.080797737241382 16.4825589468055 0 0.0546644797455995 5.48947777428516 0 0 0 0 4.23292254001871 0 0 0 3.22435815505978 0 1.28676342317098 0.936783556761451 0 0.0989308588656382 0 0.132799123058896 0 2.21164849772404 0.443480679763626 0 0 2.90477976052122 0.787678104475895 4.06104261131212 0 0 0 0 0 0 2.99954993382911 0 4.99971312600405 0 10.5625891262239 0 0 0 0 0 0 28.4700949464011 AGTCATTCCTCGGTGG-1 25437 19615 18332.9871574816 25214.2027071671 18319 25239 NSCLC_P2
490898 0 0 0 0 6.22937652407493 16.5919844168266 11.2803818573462 0 0 16.4825589468055 0 0 5.48947777428516 0 0 0 0 4.23292254001871 1.82273537471112 0 0 0 0 0 0 0 0.0989308588656382 5.03083930143526 0 0 0 0.443480679763626 0 0 2.90477976052122 0 0 0 8.06980086744361 0 0 4.6234147753995 0 0 0 0 0.835637647355521 0 0 0 0 7.00794718678739 0 0 53.5567281495631 AGTCATTCCTCGGTGG-1 25437 19615 18332.9871574816 25214.2027071671 18324 25267 NSCLC_P2
407033 46.6629424109193 0 0 0 0 0 0 0 0 0 0 0 0 0 0 0 0 0 0 0 0 0 0 0.0355967488397107 0 0 0 0 0 0 0 0 5.04254904303377 1.18354714765814 0 0 0 0 0 0 0 0 0 0 0 0 0 0 0 0 0 0 0 0 46.9580244960193 AGTCGAGCAATTGGTA-1 22574 14583 13583.5087712258 22066.7514448893 13605 22025 NSCLC_P2
407102 46.6629424109193 0 0 0 0.578110452512804 0 0 0 0 0 0 0 0 0 0 0 0 0 0 0 0 0 0 0.0355967488397107 0 0 0 0 0 0 0 0 5.04254904303377 0 0 0 0 0 0 0 0 0 0 0 0 0 0 0 0 0 0 0 0 0 54.166765104245 AGTCGAGCAATTGGTA-1 22574 14583 13583.5087712258 22066.7514448893 13549 22025 NSCLC_P2
407103 46.6629424109193 0 0 0 0 0 0 0 0 0 0 0 0 0 0 0 0 0 0 0 0 0 0 0 0 0 0 0 0 0 0 0 5.04254904303377 1.18354714765814 0 0 0 0 0 0 0 0 0 0 0 0 0.258197339198139 0 0 0 0 7.33274702271997 0 0 54.7018284705011 AGTCGAGCAATTGGTA-1 22574 14583 13583.5087712258 22066.7514448893 13620 22026 NSCLC_P2
407290 0 0 0 0 0.578110452512804 0 0 0 0 0 0 0 0 0 0 0 0 0 0 0 0 0 0 0.0355967488397107 0 0 0 0 0 0 0 0 5.04254904303377 0 0 0 0 0 0 0 0 0 0 0 0 0 0 0 0 0 0 0 0 0 35.355721245132 AGTCGAGCAATTGGTA-1 22574 14583 13583.5087712258 22066.7514448893 13577 22032 NSCLC_P2
407536 0 0 0 0 0 2.47211137050874 0 0 0 0 0 0 0 0 0 0 0 6.98934427639736 0 0 0 0 0 0.0355967488397107 0 0 0 0 0 0 0 0 5.04254904303377 1.18354714765814 0 0 0 0 0 0 0 0 0 0 0 0 0 0 0 0 0 0 0 0 39.7730161102636 AGTCGAGCAATTGGTA-1 22574 14583 13583.5087712258 22066.7514448893 13612 22039 NSCLC_P2
407601 46.6629424109193 0 0 5.51690785103597 0.578110452512804 0 0 0 0 0 0 0 0 0 0 0 0 0 0 0 0 0 0 0.0355967488397107 0 0 0 0 0 0 0 0 5.04254904303377 1.18354714765814 1.59843772514879 0.341572173751427 0 0 0 5.27679909662369 0 0 0 0 0 4.32324557144237 0 0 0 0 0 7.33274702271997 0 0 44.108099035502 AGTCGAGCAATTGGTA-1 22574 14583 13583.5087712258 22066.7514448893 13547 22042 NSCLC_P2
407637 0 0 0 0 0 0 0 0 0 0 0 0 0 0 0 0 0 0 0 0 0 0 0 0.0355967488397107 0 0 0 0 0 0 0 0 5.04254904303377 1.18354714765814 0 0 0 0 0 0 0 0 0 0 0 0 0 0 0 0 0 7.33274702271997 0 0 26.1401616251422 AGTCGAGCAATTGGTA-1 22574 14583 13583.5087712258 22066.7514448893 13588 22041 NSCLC_P2
407682 0 0 0 0 0 0 0 0 0 0 0 0 0 0 0 0 0 0 0 0 0 0 0 0.0355967488397107 0 0 0 0 0 0 0 0 5.04254904303377 0 0 0 0 0 0 0 0 0 0 0 0 0 0 0 0 0 0 7.33274702271997 0 0 34.1364372577869 AGTCGAGCAATTGGTA-1 22574 14583 13583.5087712258 22066.7514448893 13560 22042 NSCLC_P2
407722 0 0 0 0 0.578110452512804 2.47211137050874 0 0 0 0 0 0 0 0 0 0 0 0 0 0 0 0 0 0.0355967488397107 0 0 0 0 0 0 0 0 5.04254904303377 1.18354714765814 0 0 0 0 0 0 0 0 0 0 0 0 0 0 0 0 0 0 0 0 47.7349963602526 AGTCGAGCAATTGGTA-1 22574 14583 13583.5087712258 22066.7514448893 13626 22045 NSCLC_P2
407796 46.6629424109193 0 0 0 0 0 0 0 0 0 0 0 0 0 0 0 0 0 0 0 0 0 0 0 0 0 0 0 0 0 0 0 5.04254904303377 1.18354714765814 0 0 0 0 0 0 0 0 0 0 0 0 0 0 0 0 0 7.33274702271997 0 0 26.5062839997687 AGTCGAGCAATTGGTA-1 22574 14583 13583.5087712258 22066.7514448893 13600 22046 NSCLC_P2
407967 46.6629424109193 0 0 0 0.578110452512804 0 0 0 0 0 0 0 0 0 0 0 0 0 0 0 0 0 0 0.0355967488397107 0 0 0 0 0 0 0 0 5.04254904303377 0 0 0 0 0 0 5.27679909662369 0 0 0 0 0 0 0 0 0 0 0 7.33274702271997 0 0 20.3239445238096 AGTCGAGCAATTGGTA-1 22574 14583 13583.5087712258 22066.7514448893 13572 22050 NSCLC_P2
408158 46.6629424109193 0 0 0 0.578110452512804 0 0 0 0 0 0 0 0 0 0 0 0 0 0 0 0 0 0 0.0355967488397107 0 0 0 0 0 0 0 0 5.04254904303377 0 0 0 0 0 0 0 0 0 0 0 0 0 0 0 0 0 0 0 0 0 31.0782601939942 AGTCGAGCAATTGGTA-1 22574 14583 13583.5087712258 22066.7514448893 13554 22057 NSCLC_P2
408184 46.6629424109193 0 0 0 0.578110452512804 0 0 0 0 0 0 0 0 0 0 0 0 0 0 0 0 0 0 0.0355967488397107 0 0 0 0 0 0 0 0 5.04254904303377 0 0 0 0 0 0 5.27679909662369 0 0 0 0 0 0 0 0 0 0 0 0 0 0 45.3609799682618 AGTCGAGCAATTGGTA-1 22574 14583 13583.5087712258 22066.7514448893 13539 22058 NSCLC_P2
408377 46.6629424109193 0 0 5.51690785103597 0 2.47211137050874 2.47245531626472 0 0 0 0 0 0 0 0 0 0 0 0 0 0 0 0 0 0 0 0 2.18742404774511 0 0 0 0 5.04254904303377 0 1.59843772514879 0 0 0 0 0 0 0 0 0 0 0 0.258197339198139 0 0 0 0 7.33274702271997 0 0 58.7013844716555 AGTCGAGCAATTGGTA-1 22574 14583 13583.5087712258 22066.7514448893 13525 22062 NSCLC_P2
408378 46.6629424109193 0 0 0 0.578110452512804 0 0 0 0 0 0 0 0 0 0 0 0 0 0 0 0 0 0 0.0355967488397107 0 0 0 0 0 0 0 0 5.04254904303377 0 0 0 0 0 0 0 0 0 0 0 0 0 0 0 0 0 0 0 0 0 5.13661505978612 AGTCGAGCAATTGGTA-1 22574 14583 13583.5087712258 22066.7514448893 13580 22063 NSCLC_P2
408379 0 0 0 0 0.578110452512804 0 0 0 0 0 0 0 0 0 0 0 0 0 0 0 0 0 0 0 0 0 0 0 0 0 0 0 5.04254904303377 1.18354714765814 0 0 0 0 0 0 0 0 0 0 0 0 0 0 0 0 0 7.33274702271997 0 0 45.7386939464008 AGTCGAGCAATTGGTA-1 22574 14583 13583.5087712258 22066.7514448893 13629 22062 NSCLC_P2
408509 0 0 0 0 0.578110452512804 0 0 0 0 0 0 0 0 0 0 0 0 0 0 0 0 0 0 0 0 0 0 0 0 0 0 0 5.04254904303377 0 0 0 0 0 0 0 0 0 0 0 0 0 0 0 0 0 0 7.33274702271997 0 0 32.5384004901528 AGTCGAGCAATTGGTA-1 22574 14583 13583.5087712258 22066.7514448893 13616 22065 NSCLC_P2
408663 46.6629424109193 0 0 0 0.578110452512804 2.47211137050874 2.47245531626472 0 0 0 0 0 0 0 0 0 0 0 0 0 0 0 0 0.0355967488397107 0 0 0 0 0 0 0 0 5.04254904303377 0 0 0 0 0 0 0 0 0 0 0 0 0 0 0 0 0 0 0 0 0 41.7256313218217 AGTCGAGCAATTGGTA-1 22574 14583 13583.5087712258 22066.7514448893 13542 22071 NSCLC_P2
408664 46.6629424109193 0 0 0 0.578110452512804 0 0 0 0 0 0 0 0 0 0 0 0 6.98934427639736 0 0 0 0 0 0.0355967488397107 0 0 0 0 0 0 0 0 5.04254904303377 0 1.59843772514879 0 0 0 0 0 0 0 0 0 0 0 0 0 0 0 0 7.33274702271997 0 0 21.1697195999937 AGTCGAGCAATTGGTA-1 22574 14583 13583.5087712258 22066.7514448893 13563 22072 NSCLC_P2
408665 46.6629424109193 0 0 0 0 0 0 0 0 0 0 0 0 0 0 0 0 0 0 0 0 0 0 0 0 0 0 0 0 0 0 0 5.04254904303377 0 0 0 0 0 0 0 0 0 0 0 0 0 0 0 0.203455901368059 0 15.6732898676663 7.33274702271997 0 0 55.5862355370265 AGTCGAGCAATTGGTA-1 22574 14583 13583.5087712258 22066.7514448893 13639 22070 NSCLC_P2
408791 0 0 0 0 0.578110452512804 0 0 0 0 0 0 0 0 0 0 0 0 0 0 0 0 0 0 0.0355967488397107 0 0 0 0 0 0 0 0 5.04254904303377 0 0 0 0 0 0 0 0 0 0 0 0 0 0 0 0 0 0 0 0 0 11.6352671767941 AGTCGAGCAATTGGTA-1 22574 14583 13583.5087712258 22066.7514448893 13578 22077 NSCLC_P2
408835 46.6629424109193 0 0 0 0.578110452512804 2.47211137050874 2.47245531626472 0 0 0 0 0 0 0 0 0 0 0 0 0 0 0 0 0.0355967488397107 0 0 0 0 0 0 0 0 5.04254904303377 1.18354714765814 1.59843772514879 0 4.18374193819284 0 0 0 0 0 0 0 0 0 0 0 0 0 0 7.33274702271997 0 0 17.1910291437695 AGTCGAGCAATTGGTA-1 22574 14583 13583.5087712258 22066.7514448893 13598 22076 NSCLC_P2
408910 46.6629424109193 0 0 0 0 0 0 0 0 0 0 0 0 0 0 0 0 0 0 0 0 0 0 0.0355967488397107 0 0 0 0 0 0 0 0 5.04254904303377 1.18354714765814 1.59843772514879 0.341572173751427 0 0 0 0 0 0 0 0 0 0 0 0 0 0 0 7.33274702271997 2.00031253054374 0 37.5619479828491 AGTCGAGCAATTGGTA-1 22574 14583 13583.5087712258 22066.7514448893 13548 22079 NSCLC_P2
408979 0 0 0 0 0 0 0 0 0 0 0 0 0 0 0 0 0 0 0 0 0 0 0 0 0 0 0 0 0 0 0 0 5.04254904303377 1.18354714765814 1.59843772514879 0 0 0 0 0 0 0 0 0 0 0 0 0 0 0 15.6732898676663 7.33274702271997 0 0 32.7529219666729 AGTCGAGCAATTGGTA-1 22574 14583 13583.5087712258 22066.7514448893 13613 22081 NSCLC_P2
409014 0 0 0 0 0.578110452512804 0 0 0 0 0 0 0 0 0 0 0 0 0 0 0 0 0 0 0.0355967488397107 0 0 0 0 0 0 0 0 5.04254904303377 0 0 0 0 0 0 0 0 0 0 0 0 0 0 0 0 0 0 0 0 0 40.4735798758098 AGTCGAGCAATTGGTA-1 22574 14583 13583.5087712258 22066.7514448893 13621 22082 NSCLC_P2
409082 46.6629424109193 0 0 5.51690785103597 0.578110452512804 2.47211137050874 2.47245531626472 0 0 0 0 0 0 0 0 7.92339286950706 0 6.98934427639736 0 0 0 0 0 0.0355967488397107 0.545605032283756 0 0 0 0 0.149540299934216 0 0 5.04254904303377 1.18354714765814 1.59843772514879 0.341572173751427 0 0 4.0433976079982 5.27679909662369 0 0 0 0 0 0 0 0 0 0 0 7.33274702271997 2.00031253054374 0 54.9653217840953 AGTCGAGCAATTGGTA-1 22574 14583 13583.5087712258 22066.7514448893 13531 22083 NSCLC_P2
409134 46.6629424109193 0 0 0 0.578110452512804 2.47211137050874 0 0 0 0 0 0 0 0 0 0 0 6.98934427639736 0 0 0 0 0 0.0355967488397107 0 0 0 0 0 0 0 0 5.04254904303377 0 0 0 0 0 0 0 0 0 0 0 0 0 0 0 0 0 0 0 0 0 19.4090982442583 AGTCGAGCAATTGGTA-1 22574 14583 13583.5087712258 22066.7514448893 13586 22086 NSCLC_P2
409223 46.6629424109193 0 0 0 0.578110452512804 2.47211137050874 0 0 0 0 0 0 0 0 0 0 0 0 0 0 0 0 0 0.0355967488397107 0 0 0 0 0 0 0 0.00588269873637691 5.04254904303377 0 0 0 0 0 0 0 0 0 0 0 0 0 0 0 0 0 0 7.33274702271997 0 0 53.8598442243644 AGTCGAGCAATTGGTA-1 22574 14583 13583.5087712258 22066.7514448893 13633 22088 NSCLC_P2
409337 46.6629424109193 0 0 0 0 2.47211137050874 2.47245531626472 0 0 0 0 0 0 0 0 0 0 0 0 0 0 0 0 0.0355967488397107 0 0 0 0 0 0.149540299934216 0 0 5.04254904303377 1.18354714765814 1.59843772514879 0 0 0 0 0 0 0 0 0 0 0 0 0 0 0 15.6732898676663 7.33274702271997 0 0 41.6095013939147 AGTCGAGCAATTGGTA-1 22574 14583 13583.5087712258 22066.7514448893 13549 22090 NSCLC_P2
409495 0 0 0 0 0.578110452512804 2.47211137050874 2.47245531626472 0 0 0 0 0 0 0 0 0 0 0 0 0 0 0 0 0.0355967488397107 0 0 0 2.18742404774511 0 0 0 0 0 1.18354714765814 0 0 0 0 0 0 0 0 0 0 0 0 0 0 0 0 0 0 0 0 28.2878883817717 AGTCGAGCAATTGGTA-1 22574 14583 13583.5087712258 22066.7514448893 13585 22095 NSCLC_P2
409588 0 0 0 5.51690785103597 0 2.47211137050874 2.47245531626472 0 0 0 0 0 0 0 0 0 0 0 0 0 0 0 0 0.0355967488397107 0 0 0 0 0 0.149540299934216 0 0 5.04254904303377 1.18354714765814 1.59843772514879 0 0 0 4.0433976079982 0 0 0 0 0 0 0 0 0 0 0 0 7.33274702271997 0 0 56.8643608940811 AGTCGAGCAATTGGTA-1 22574 14583 13583.5087712258 22066.7514448893 13536 22098 NSCLC_P2
409660 46.6629424109193 0 0 5.51690785103597 0.578110452512804 2.47211137050874 2.47245531626472 0 0 0 0 0 0 0 0 0 0 0 0 0 0 0 0 0.0355967488397107 0 0 0 2.18742404774511 0 0.149540299934216 0 0 5.04254904303377 1.18354714765814 1.59843772514879 0 4.18374193819284 1.22799809279586 0 0 0 0 0 0 0 0 0 0 0 0 0 7.33274702271997 0 0 33.548167293729 AGTCGAGCAATTGGTA-1 22574 14583 13583.5087712258 22066.7514448893 13569 22097 NSCLC_P2
409754 0 0 0 0 0.578110452512804 2.47211137050874 2.47245531626472 0 0 0 0 0 0 0 0 0 0 0 0 0 0 0 0 0.0355967488397107 0 0 0 0 0 0 0 0 5.04254904303377 0 0 0 0 0 0 0 0 0 0 0 0 0 0 0 0 0 0 7.33274702271997 0 0 43.2983686660132 AGTCGAGCAATTGGTA-1 22574 14583 13583.5087712258 22066.7514448893 13610 22101 NSCLC_P2
409890 46.6629424109193 0 0 5.51690785103597 0 2.47211137050874 2.47245531626472 0 0 0 0 0 0 0 0 0 0 6.98934427639736 0 0 0.844904967238532 0 0 0.0355967488397107 0 0 0 2.18742404774511 0 0.149540299934216 0 0.00588269873637691 5.04254904303377 0 1.59843772514879 0 0 0 4.0433976079982 5.27679909662369 0 0 0 0 0 0 0.258197339198139 6.39773772064996 0 0 0 7.33274702271997 0 11.4249213355319 54.7108331889289 AGTCGAGCAATTGGTA-1 22574 14583 13583.5087712258 22066.7514448893 13550 22110 NSCLC_P2
410169 46.6629424109193 0 0 5.51690785103597 0.578110452512804 2.47211137050874 2.47245531626472 0 0 0 0 0 0 0 0 7.92339286950706 0 6.98934427639736 0 0 0 0 0 0.0355967488397107 0.545605032283756 0 0 2.18742404774511 0 0.149540299934216 0 0 5.04254904303377 1.18354714765814 1.59843772514879 0 4.18374193819284 1.22799809279586 4.0433976079982 0 0 0 0 0 0 0 0.258197339198139 0 0 0 0 7.33274702271997 0 0 51.3090695856047 AGTCGAGCAATTGGTA-1 22574 14583 13583.5087712258 22066.7514448893 13586 22118 NSCLC_P2
372777 0 0 0 0 0 0 0 0 0 0 0 0 0 0 0 0 0 0 0 0 0 0 0 0 0 0 0 0 0 0.149540299934216 0 0.00588269873637691 5.04254904303377 0 1.59843772514879 0 0 0 4.0433976079982 0 0 0 0 0 0 0 0 0 0 0 0 0 0 11.4249213355319 59.7601755025882 AGTCGAGGTCACCTCA-1 21378 14229 13315.8591053226 20868.7600094109 13316 20809 NSCLC_P2
372953 0 0 0 0 0 0 0 0 0 0 0 0 0 0 0 0 0 0 0 0 0 0 0 0 0 0 0 0 0 0 0 0 5.04254904303377 0 0 0 0 0 4.0433976079982 0 0 0 0 0 0 0 0 0 0 0 15.6732898676663 0 0 0 50.2697813140872 AGTCGAGGTCACCTCA-1 21378 14229 13315.8591053226 20868.7600094109 13323 20819 NSCLC_P2
373354 0 0 0 0 0 0 0 0 0 0 0 0 0 0 0 0 0 0 0 0 0 0 0 0 0 0 0 0 0 0.149540299934216 0 0 5.04254904303377 0 1.59843772514879 0 0 1.22799809279586 4.0433976079982 0 0 0 0 0 0 0 0 0 0 0 15.6732898676663 7.33274702271997 0 0 41.1241210731727 AGTCGAGGTCACCTCA-1 21378 14229 13315.8591053226 20868.7600094109 13291 20836 NSCLC_P2
373724 0 0 0 0 0.578110452512804 0 0 0 0 0 0 0 0 0 0 0 0 0 0.571459941689601 0 0 0 0 0 0 0 0 0 0 0 0 0 5.04254904303377 0 0 0 0 0 0 0 0 0 0 0 0.0683713170103519 0 0 0 0 0 15.6732898676663 7.33274702271997 0 0 50.474881918926 AGTCGAGGTCACCTCA-1 21378 14229 13315.8591053226 20868.7600094109 13269 20850 NSCLC_P2
373871 0 0 0 0 0 0 0 0 0 0 0 0 0 0 0 0 0 0 0 0 0 0 0 0 0 0 0 0 0 0.149540299934216 0 0 5.04254904303377 0 1.59843772514879 0 0 0 4.0433976079982 0 0 0 0 0 0 0 0 0 0 0 0 0 0 0 13.6141524587669 AGTCGAGGTCACCTCA-1 21378 14229 13315.8591053226 20868.7600094109 13309 20857 NSCLC_P2
374149 0 0 0 0 0 0 0 0 0 0 0 0 0 0 0 0 0 0 0 0 0 0 0 0 0 0 0 0 0 0 0 0.00588269873637691 5.04254904303377 0 1.59843772514879 0 0 0 4.0433976079982 0 0 0 0 0 0 0 0 0 0 0 15.6732898676663 7.33274702271997 0 0 18.8998261957425 AGTCGAGGTCACCTCA-1 21378 14229 13315.8591053226 20868.7600094109 13297 20870 NSCLC_P2
374201 0 0 0 0 0 0 0 0 0 0 2.65154718128749 0 0 0 0 0 0 0 0 0 0 0 0 0 0 0 0 0 0 0 0 0 5.04254904303377 0 1.59843772514879 0 0 0 4.0433976079982 0 0 0 0 0 0 0 0 0 0 0 15.6732898676663 7.33274702271997 0 0 8.06379848594783 AGTCGAGGTCACCTCA-1 21378 14229 13315.8591053226 20868.7600094109 13309 20873 NSCLC_P2
374345 0 0 0 0 0 2.47211137050874 0 0 0 0 0 0 0 0 0 0 0 0 0 0 0 0 0 0 0 0 0 0 0 0.149540299934216 0 0.00588269873637691 5.04254904303377 0 1.59843772514879 0 0 1.22799809279586 4.0433976079982 0 0 0 0 0 0.0683713170103519 0 0 0 0 0 15.6732898676663 7.33274702271997 0 0 12.9974375009251 AGTCGAGGTCACCTCA-1 21378 14229 13315.8591053226 20868.7600094109 13325 20878 NSCLC_P2
374440 0 0 0 5.51690785103597 0 0 0 0 0 0 0 0 0 0 0 0 0 0 0 0 0 0 0 0 0 0 0 0 0 0.149540299934216 0 0.00588269873637691 5.04254904303377 0 1.59843772514879 0 0 0 4.0433976079982 0 0 0 0 0 0 0 0 0 0 0 0 0 0 0 33.0808630879371 AGTCGAGGTCACCTCA-1 21378 14229 13315.8591053226 20868.7600094109 13286 20883 NSCLC_P2
374517 0 0 0 0 0.578110452512804 2.47211137050874 0 0 0 0 2.65154718128749 0 0 0 0 0 0 0 0 0 0 0 0 0 0 0 0 0 0 0 0 0.00588269873637691 5.04254904303377 0 1.59843772514879 0 0 1.22799809279586 4.0433976079982 0 0 0 0 0 0 0 0 0 0 0 15.6732898676663 7.33274702271997 0 0 16.692213401016 AGTCGAGGTCACCTCA-1 21378 14229 13315.8591053226 20868.7600094109 13312 20885 NSCLC_P2
374687 0 0 0 0 0 0 0 0 0 0 0 0 0 0 0 0 0 0 0 0 0 0 0 0 0 0 0 0 0 0.149540299934216 0 0 0 0 1.59843772514879 0 0 0 4.0433976079982 0 0 0 0 0 0.0683713170103519 0 0 0 0 0 0 0 0 0 57.7423776622117 AGTCGAGGTCACCTCA-1 21378 14229 13315.8591053226 20868.7600094109 13263 20892 NSCLC_P2
375346 0 0 0 0 0 0 0 0 0 0 0 0 0 0 0 0 0 0 0 0 0 0 0 0 0 0 0 0 0 0 0 0.00588269873637691 0 0 1.59843772514879 0 0 0 4.0433976079982 0 0 0 0 0 0 0 0 0 0 0 0 0 0 0 42.5597420451982 AGTCGAGGTCACCTCA-1 21378 14229 13315.8591053226 20868.7600094109 13302 20909 NSCLC_P2
396534 0 0 0 0 0 0 0 0 0 0 0 0 5.16503862057981 0 0 0 0 5.4304424557381 0.487279619890189 0 0.0177284466404174 0 0 0 0 0 0 0 0 0 1.99315513607703 0.0381490675913773 2.26094327441456 0 0 0.252400128011303 0 0 0 0 0 0 0.155229189785848 0 0.259583542456057 0 0 0 0.222921047541645 0 5.46978428354518 5.12035265876944 2.14053758809746 0 46.3996305802254 AGTCGATCATAACTGG-1 22498 10955 10026.3193183159 21749.6449001321 10052 21711 NSCLC_P2
396839 39.2765748624416 0 0 4.05108878804482 1.27993508397626 4.29455189548513 2.70180096732671 0 0 0 0 0 0 0 0 0 0 5.4304424557381 0.487279619890189 0 0.0177284466404174 0 0 0.0588769851405947 0.715821367596201 0 0.176818765388431 0 0 0.614955199578664 1.99315513607703 0.0381490675913773 0 1.27909318335326 0 0.252400128011303 4.97840174774791 0 0 0 0 0 0 0 0.259583542456057 4.81935533799174 0 7.84973723233863 0.222921047541645 0 0 0 0 0 30.5925815228552 AGTCGATCATAACTGG-1 22498 10955 10026.3193183159 21749.6449001321 10043 21724 NSCLC_P2
397918 0 0 0 0 0 0 0 0 0 0 0 0 0 0 0 0 0 0 0 0 0 0 0 0 0 0 0 0 0 0 0 0 0 0 0 0 0 0 0 0 0 0 0 0 0.259583542456057 0 0 0 0 0 0 0 0 0 5.39818693174672 AGTCGATCATAACTGG-1 22498 10955 10026.3193183159 21749.6449001321 10027 21755 NSCLC_P2
398098 0 0 0 4.05108878804482 1.27993508397626 0 0 0 0 0 0 0 0 0 0 0 0 5.4304424557381 0.487279619890189 0 0.0177284466404174 0 0 0.0588769851405947 0 0 0 0 0 0 1.99315513607703 0.0381490675913773 0 0 0 0.252400128011303 4.97840174774791 0 0 0 0 0 0 0 0 4.81935533799174 0 0 0.222921047541645 0 0 0 0 0 44.8913136994415 AGTCGATCATAACTGG-1 22498 10955 10026.3193183159 21749.6449001321 10070 21760 NSCLC_P2
398799 39.2765748624416 0 0 0 0 0 0 0 0 0 0 0 5.16503862057981 0 0 0 0 5.4304424557381 0.487279619890189 0 0.0177284466404174 0 0 0 0 0 0 0 0 0 0 0.0381490675913773 2.26094327441456 0 0 0.252400128011303 0 0 0 0 0 0 0 0 0 0 0 0 0 0 5.46978428354518 5.12035265876944 2.14053758809746 0 34.0667950961812 AGTCGATCATAACTGG-1 22498 10955 10026.3193183159 21749.6449001321 10013 21781 NSCLC_P2
399067 0 0 0 0 1.27993508397626 0 0 0 0 0 0 0 5.16503862057981 0 0 0 0 5.4304424557381 0.487279619890189 0 0.0177284466404174 0 0 0 0 0 0 0 0 0.614955199578664 0 0.0381490675913773 2.26094327441456 0 0 0.252400128011303 0 0 0 0 0 0 0 0 0 0 0 0 0.222921047541645 0 5.46978428354518 5.12035265876944 2.14053758809746 0 54.2980163916004 AGTCGATCATAACTGG-1 22498 10955 10026.3193183159 21749.6449001321 9995 21794 NSCLC_P2
399139 0 0 0 0 0 0 0 0 0 0 0 0 0 0 0 0 0 5.4304424557381 0 0 0 0 0 0 0 0 0 0 0 0 0 0 0 0 0 0 0 0 0 0 0 0 0 0 0 0 0.568472140756062 0 0 0 0 0 0 0 56.625430864846 AGTCGATCATAACTGG-1 22498 10955 10026.3193183159 21749.6449001321 10065 21791 NSCLC_P2
271835 0 0 0 0 0 0 0 0 0 0 0 0 0 0 0 0 0 0 0 0 0 0 0 0.0673744654308033 0 0 0 0 0 2.82236897107962 0 0 0 0 0.0112567043846353 0 0 0.0463547496461548 3.7459973471559 0 0 0 0.00792810246319752 0 0 0 0 0 0 11.9061485364677 0 0 0.585057825639115 18.9150498266101 55.6935337933864 AGTCGCCAGCGGCCAC-1 13377 15558 15155.5410096797 13101.5455553092 15174 13049 NSCLC_P2
272211 58.8191377978466 0 0 0 0 0 0 0 0 0 0 0 0 0 0 0 0 0 0 0 0 0 0 0.0673744654308033 0 0 0 0 0 2.82236897107962 0 0 0 0 0 0 0 0.0463547496461548 3.7459973471559 0 0 0 0.00792810246319752 0 0 0 0 0 0.00527074964542878 11.9061485364677 0 0 0.585057825639115 18.9150498266101 33.8515147358729 AGTCGCCAGCGGCCAC-1 13377 15558 15155.5410096797 13101.5455553092 15151 13068 NSCLC_P2
272269 58.8191377978466 0 0 9.07449907811378 0 0 0 0 0 0 0 0 0 0 0 0 0 0 0 0 0 0 0 0.0673744654308033 1.25369828797921 0 0 0 0 2.82236897107962 0 0 0 0 0 0 0 0.0463547496461548 3.7459973471559 0 0 0 0.00792810246319752 0 0 0 0 0 0.00527074964542878 11.9061485364677 0 0 0.585057825639115 18.9150498266101 41.0795456652824 AGTCGCCAGCGGCCAC-1 13377 15558 15155.5410096797 13101.5455553092 15127 13072 NSCLC_P2
272390 58.8191377978466 0 0 9.07449907811378 0 0 0 0 0 0 0 0 0 0 0 0 0 0 0 0 0 0 0 0.0673744654308033 1.25369828797921 0 0 0 0 2.82236897107962 0 0 0 0 0 0 6.85243139042628 0.0463547496461548 3.7459973471559 0 0 0 0.00792810246319752 0 0 7.806923905664 0 0 0.00527074964542878 11.9061485364677 0 0 0.585057825639115 18.9150498266101 48.5066468975082 AGTCGCCAGCGGCCAC-1 13377 15558 15155.5410096797 13101.5455553092 15199 13080 NSCLC_P2
272408 58.8191377978466 0 0 0 0 0 0 0 0 0 0 0 2.76107699929826 0 0 0 0 0 0 0 0.773593143255946 0 0 0 0 0 0 0 0 2.82236897107962 0 0 0 0 0 0 0 0.0463547496461548 3.7459973471559 0 0 0 0.00792810246319752 0 0 0 0 0 0.00527074964542878 11.9061485364677 0 0 0.585057825639115 18.9150498266101 31.8230782672906 AGTCGCCAGCGGCCAC-1 13377 15558 15155.5410096797 13101.5455553092 15178 13079 NSCLC_P2
272530 58.8191377978466 0 0 9.07449907811378 0 0 0 0 0 0 0 0 0 0 0 0 0 0 0 0 0 3.48947474102264 0 0.0673744654308033 1.25369828797921 0 0.788018068623837 0 0 2.82236897107962 0 0 3.57144354367254 0 0 2.94175995207167 6.85243139042628 0.0463547496461548 3.7459973471559 13.9818095736329 0 5.62505894114164 0.00792810246319752 0 0 7.806923905664 0 0 0.00527074964542878 11.9061485364677 0 0 0.585057825639115 18.9150498266101 12.5572150371577 AGTCGCCAGCGGCCAC-1 13377 15558 15155.5410096797 13101.5455553092 15155 13089 NSCLC_P2
272578 0 0 0 9.07449907811378 0 0 0 0 0 0 0 0 0 0 0 0 0 0 0 0 0 0 0 0.0673744654308033 0 0 0 0 0 2.82236897107962 0 0 0 0 0 0 0 0.0463547496461548 3.7459973471559 0 0 0 0 0 0 0 0 0 0.00527074964542878 11.9061485364677 0 0 0.585057825639115 18.9150498266101 23.7704127499959 AGTCGCCAGCGGCCAC-1 13377 15558 15155.5410096797 13101.5455553092 15133 13094 NSCLC_P2
272717 58.8191377978466 0 0 9.07449907811378 0 0 0 0 0 0 0 0 2.76107699929826 0 0 0 0 0 0 0 0 3.48947474102264 0 0.0673744654308033 1.25369828797921 0 0 0 0 2.82236897107962 0 0 0 0 0 2.94175995207167 6.85243139042628 0.0463547496461548 3.7459973471559 0 0 0 0 0 0 7.806923905664 0 0 0.00527074964542878 11.9061485364677 0 0 0.585057825639115 18.9150498266101 5.98538837981179 AGTCGCCAGCGGCCAC-1 13377 15558 15155.5410096797 13101.5455553092 15161 13104 NSCLC_P2
272730 58.8191377978466 0 0 9.07449907811378 0 0 0 0 0 0 0 0 2.76107699929826 0 0 0 0 0 0 0 0 0 0 0.0673744654308033 0 0 0 0 0 2.82236897107962 0 0 0 0 0 0 0 0.0463547496461548 3.7459973471559 0 0 0 0 0 0 0 0 0 0.00527074964542878 11.9061485364677 0 0 0.585057825639115 18.9150498266101 18.5162019054361 AGTCGCCAGCGGCCAC-1 13377 15558 15155.5410096797 13101.5455553092 15174 13103 NSCLC_P2
272856 0 0 0 0 0 0 0 0 0 0 0 0 2.76107699929826 0 0 0 0 0 0 0 0 0 0 0.0673744654308033 0 0 0 0 0 2.82236897107962 0 0 0 0 0 0 0 0.0463547496461548 3.7459973471559 0 0 0 0 0 0 0 0 0 0 0 0 0 0 18.9150498266101 11.4965791451986 AGTCGCCAGCGGCCAC-1 13377 15558 15155.5410096797 13101.5455553092 15149 13111 NSCLC_P2
272890 58.8191377978466 0 0 9.07449907811378 0 0 0 0 0 0 0 0 2.76107699929826 0 0 0 0 0 0 0 0.773593143255946 0 0 0.0673744654308033 1.25369828797921 0 0 0 0 2.82236897107962 0 0 0 0 0 2.94175995207167 0 0.0463547496461548 3.7459973471559 0 0 0 0.00792810246319752 0 0 7.806923905664 0 0 0.00527074964542878 11.9061485364677 0 0 0.585057825639115 18.9150498266101 36.4529509033744 AGTCGCCAGCGGCCAC-1 13377 15558 15155.5410096797 13101.5455553092 15191 13110 NSCLC_P2
273041 0 0 0 0 0 0 0 0 0 0 0 0 2.76107699929826 0 0 0 0 0 0 0 0 0 0 0.0673744654308033 0 0 0 0 0 0 0 0 0 0 0 0 0 0.0463547496461548 3.7459973471559 0 0 0 0 0 0 0 0 0 0.00527074964542878 11.9061485364677 0 0 0.585057825639115 18.9150498266101 36.4645863963732 AGTCGCCAGCGGCCAC-1 13377 15558 15155.5410096797 13101.5455553092 15123 13118 NSCLC_P2
273169 58.8191377978466 0 0 0 0 0 0 0 0 0 0 0 2.76107699929826 0 0 0 0 0 0 0 0 0 0 0 0 0 0 0 0 0 0 0 0 0 0 0 0 0.0463547496461548 3.7459973471559 0 0 0 0 0 0 0 0 0 0.00527074964542878 11.9061485364677 0 0 0.585057825639115 18.9150498266101 57.9336976439804 AGTCGCCAGCGGCCAC-1 13377 15558 15155.5410096797 13101.5455553092 15104 13128 NSCLC_P2
273276 58.8191377978466 0 0 9.07449907811378 0 0 0 0 0 0 0 0 2.76107699929826 0 0 0 0 0 0 0 0 0 0 0.0673744654308033 0 0 0 0 0 2.82236897107962 0 0 0 0 0 0 0 0.0463547496461548 3.7459973471559 0 0 0 0.00792810246319752 0 0 0 0 0 0.00527074964542878 11.9061485364677 0 0 0.585057825639115 18.9150498266101 41.2486505029828 AGTCGCCAGCGGCCAC-1 13377 15558 15155.5410096797 13101.5455553092 15181 13134 NSCLC_P2
273369 0 0 0 0 0 0 0 0 0 0 0 0 2.76107699929826 0 0 0 0 0 0 0 0 0 0 0.0673744654308033 0 0 0 0 0 2.82236897107962 0 0 0 0 0 0 0 0.0463547496461548 3.7459973471559 0 0 0 0 0 0 0 0 0 0.00527074964542878 11.9061485364677 0 0 0.585057825639115 18.9150498266101 59.4411896428672 AGTCGCCAGCGGCCAC-1 13377 15558 15155.5410096797 13101.5455553092 15200 13141 NSCLC_P2
273442 58.8191377978466 0 0 0 0 0 0 0 0 0 0 0.00481000136753877 2.76107699929826 0 0.00896313857828147 0 0 0 0 0 0 0 0 0 0 0 0 0 0 0 0 0 0 0 0 0 0 0.0463547496461548 3.7459973471559 0 0 0 0.00792810246319752 0 0 0 0 0 0.00527074964542878 11.9061485364677 0 0 0 0 41.9546128641555 AGTCGCCAGCGGCCAC-1 13377 15558 15155.5410096797 13101.5455553092 15162 13143 NSCLC_P2
273488 58.8191377978466 0 0 9.07449907811378 0 0 0 0 0 0 0 0 2.76107699929826 0 0.00896313857828147 0 0 0 0 0 0 0 0 0.0673744654308033 0 0 0 0 0 2.82236897107962 0 0 0 0 0 0 6.85243139042628 0.0463547496461548 3.7459973471559 0 0 0 0 0 0 7.806923905664 0 0 0.00527074964542878 11.9061485364677 0 0 0.585057825639115 0 49.4768390406364 AGTCGCCAGCGGCCAC-1 13377 15558 15155.5410096797 13101.5455553092 15136 13147 NSCLC_P2
248239 0 0 0 0 0.0269212100014341 0 0 0 0 0 0 0 0 0 0 0 0 1.21605162432698 0 0 0 0 0 0 0 0 0 0 0 0 0 0 0 0 0 0 0 0 0 0 0 0 0 0 0 0 0 0 0 0 0 0 0 0 45.3236171254279 AGTCGCTTACGGCCGG-1 12096 12958 12688.2647811345 11669.9789312252 12713 11632 NSCLC_P2
248683 0 0 0 0 0.0269212100014341 0 0 0 0 0 0 0 0 0 0 0 0 1.21605162432698 0 0 0 0 0 0 0 0 0 0 0 0 0 0 0 0 0 0 0 0 3.59916052874887 0 0 0 0 0 0 0 0 0 0 0 0 0 0 0 20.7028427936336 AGTCGCTTACGGCCGG-1 12096 12958 12688.2647811345 11669.9789312252 12678 11652 NSCLC_P2
248989 0 0 0 0 0.0269212100014341 0 0 0 0 0 0 0 0 0 0 0 0 1.21605162432698 0 0 0 0 0 0 0 0 0 0 0 0 0 0 0 0 0 0 0 0 3.59916052874887 0 0 0 0 0 0 0 0 0 0 0 0 0 0 0 3.10924481546241 AGTCGCTTACGGCCGG-1 12096 12958 12688.2647811345 11669.9789312252 12689 11673 NSCLC_P2
249247 0 0 0 0 0.0269212100014341 0 0 0 0 0 0 0 0 0 0 18.8606315452782 0 1.21605162432698 0 0 0 0 0 0 0 0 0 0 0 0 0 0 0 0 0 0 0 0 0 0 0 0 0 0 0 0 0 0 0 0 0 0 0 0 33.7874160636036 AGTCGCTTACGGCCGG-1 12096 12958 12688.2647811345 11669.9789312252 12658 11685 NSCLC_P2
249288 0 0 0 0 0.0269212100014341 0 0 0 0 0 0 0 0 0 0 18.8606315452782 0 1.21605162432698 0 0 0 0 0 0 0 0 0 0 0 0 0 0 0 0 0 0 0 0 3.59916052874887 0 0 0 0 0 0 0 0 0 0 0 0 0 0 0 21.2730845974903 AGTCGCTTACGGCCGG-1 12096 12958 12688.2647811345 11669.9789312252 12685 11691 NSCLC_P2
249414 44.3182174809874 0 0 0 0 8.5965294567906 10.3662016856257 0 0 5.42175272682269 0 0 0 0 0 18.8606315452782 0 1.21605162432698 0 0 0 0 0 0 0 0 0 0 0 0 0 0 0 0 0 0 0 0 3.59916052874887 0 0 0 0 0 0 0 0 0 0 0 0 0 0 0 29.8428716444421 AGTCGCTTACGGCCGG-1 12096 12958 12688.2647811345 11669.9789312252 12672 11695 NSCLC_P2
249489 0 0 0 0 0.0269212100014341 0 0 0 0 0 0 0 0 0 0 18.8606315452782 0 1.21605162432698 0 0 0 0 0 0 0 0 0 0 0 0 0 0 0 0 0 0 0 0 0 0 0 0 0 0 0 0 0 0 0 0 0 0 0 0 32.5476436604641 AGTCGCTTACGGCCGG-1 12096 12958 12688.2647811345 11669.9789312252 12703 11699 NSCLC_P2
249503 0 0 0 0 0.0269212100014341 8.5965294567906 0 0 0 0 0 0 0 0 0 18.8606315452782 0 1.21605162432698 0 0 0 0 0 0 0 0 0 0 0 0 0 0 0 0 0 0 0 0 3.59916052874887 0 0 0 0 0 0 0 0 0 0 0 0 0 0 0 44.7584942730137 AGTCGCTTACGGCCGG-1 12096 12958 12688.2647811345 11669.9789312252 12656 11701 NSCLC_P2
249504 0 0 0 0 0 0 0 0 0 0 0 0 0 0 0 0 0 1.21605162432698 0 0 0 0 0 0 0 0 0 0 0 0 0 0 0 0 0 0 0 0 0 0 0 0 0 0 0 0 0 0 0 0 0 0 0 0 40.1430541732004 AGTCGCTTACGGCCGG-1 12096 12958 12688.2647811345 11669.9789312252 12716 11699 NSCLC_P2
249579 0 0 0 0 0.0269212100014341 8.5965294567906 0 0 0 0 0 0 0 0 0 18.8606315452782 0 1.21605162432698 0 0 0 0 0 0 0 0 0 0 0 0 0 0 0 0 0 0 0 0 3.59916052874887 0 0 0 0 0 0 0 0 0 0 0 0 0 0 0 33.0221303383211 AGTCGCTTACGGCCGG-1 12096 12958 12688.2647811345 11669.9789312252 12688 11703 NSCLC_P2
249580 44.3182174809874 0 0 0 0.0269212100014341 8.5965294567906 0 0 0 0 0 0 0 0 0 0 0 1.21605162432698 0 0 0 0 0 0 0 0 0 0 0 0 0 0 0 0 0 0 0 0 0 15.6859438034684 0 0 1.61187745125726 0 0 0 0 0 0 0 0 0 0 25.0175200450167 51.6650617083151 AGTCGCTTACGGCCGG-1 12096 12958 12688.2647811345 11669.9789312252 12728 11703 NSCLC_P2
249669 0 0 0.0920382438365591 0 0 8.5965294567906 10.3662016856257 0 0 5.42175272682269 0 0 0 0 0 18.8606315452782 0 1.21605162432698 0 0 0 0 0 0 0 0 0 0 0 0 0 0 0 0 0 0 0 0 3.59916052874887 0 0 0 0 0 0 0 0 0 0 0 0 0 0 0 44.4164129352906 AGTCGCTTACGGCCGG-1 12096 12958 12688.2647811345 11669.9789312252 12669 11710 NSCLC_P2
249733 0 0 0 0 0.0269212100014341 8.5965294567906 0 0 0 0 0 0 0 0 0 18.8606315452782 0 1.21605162432698 0 0 0 0 0 0 0 0 0 0 0 0 0 0 0 0 0 0 0 0 3.59916052874887 0 0 0 0 0 0 0 0 0 0 0 0 0 0 0 56.9163972114179 AGTCGCTTACGGCCGG-1 12096 12958 12688.2647811345 11669.9789312252 12651 11713 NSCLC_P2
249824 44.3182174809874 0 0.0920382438365591 0 0.0269212100014341 8.5965294567906 10.3662016856257 0 0 5.42175272682269 0 0 0 0 0.00694543909799498 18.8606315452782 0 1.21605162432698 0 0 0 0 0 0 0 0 1.09856711442409 0 0 0 0 0 3.59234425900198 0 0 0 0 0 3.59916052874887 0 0 0 0 0 0 0 0 0 0 0 0 0 0 25.0175200450167 48.3088083756009 AGTCGCTTACGGCCGG-1 12096 12958 12688.2647811345 11669.9789312252 12683 11718 NSCLC_P2
249825 0 0 0.0920382438365591 0 0.0269212100014341 8.5965294567906 10.3662016856257 0 0 0 0 0 0 0 0 18.8606315452782 0 1.21605162432698 0 0 0 0 0 0 0 0 0 0 0 0 0 0 0 0 1.56724353976649 0 0 0 3.59916052874887 0 0 0 0 0 0 0 0 0 0 0 0 6.38964555952363 0 0 58.952811315446 AGTCGCTTACGGCCGG-1 12096 12958 12688.2647811345 11669.9789312252 12716 11722 NSCLC_P2
249845 0 0 0 0 0.0269212100014341 0 0 0 0 0 0 0 0 0 0 0 0 1.21605162432698 0 0 0 0 0 0 0 0 0 0 0 0 0 0 0 0 0 0 0 0 3.59916052874887 0 0 0 0 0 0 0 0 0 0 0 0 0 0 0 51.8725703880214 AGTCGCTTACGGCCGG-1 12096 12958 12688.2647811345 11669.9789312252 12702 11720 NSCLC_P2
617251 0 0 0.00580036233596622 0 1.29257078578715 8.23573406546016 2.44552589896397 0 0 0 0 0 10.9121917468186 0 0 0 0 5.2755574486405 0.412879022704747 0 0 0 0 0.106392857504535 0 0 0.00918156521230975 0 0.00562890560521175 0 0 0.355862396670626 0 0 0 0 0 10.2088716258376 14.8776472501111 0 0 0 0 0 0 0 0.503395734884946 0 0 0 0 0 0 0 48.6472551831459 AGTCGGACGTGACAGG-1 31683 11708 10151.7817613674 30818.5619915069 10162 30771 NSCLC_P2
617911 41.9979200212114 0 0.00580036233596622 14.4089846730606 0 0 2.44552589896397 0.0384592565947755 0 19.6746969288762 0 0.00536676779551222 10.9121917468186 0.00535812126413226 0 15.9970806987303 0 0 0.412879022704747 0 1.82380070876487 3.7955891640613 0 0.106392857504535 1.49046772078751 0 0.00918156521230975 0 0.00562890560521175 0 2.21053845775788 0.355862396670626 0.663286726316946 1.39758587546398 0 1.28115446536933 5.21411195726738 10.2088716258376 14.8776472501111 14.4090049021121 0.0282717140636477 5.76388744007873 0.330189683382117 0 0.256716634366641 5.12742969636326 0.503395734884946 14.3450823835482 0.295869782712414 0 0 0 2.16345180903536 0 23.0641901439909 AGTCGGACGTGACAGG-1 31683 11708 10151.7817613674 30818.5619915069 10164 30799 NSCLC_P2
617987 0 0 0 0 1.29257078578715 8.23573406546016 2.44552589896397 0 0 19.6746969288762 0 0 0 0.00535812126413226 0 0 0 5.2755574486405 0.412879022704747 0 0 0 0 0.106392857504535 0 0 0 6.05894323511497 0 0 0 0 0.663286726316946 1.39758587546398 5.50555107056941 0 5.21411195726738 0 14.8776472501111 0 0 0 0 0 0 0 0.503395734884946 0 0 0 0 0 0 0 59.8527391010749 AGTCGGACGTGACAGG-1 31683 11708 10151.7817613674 30818.5619915069 10209 30801 NSCLC_P2
618017 0 0 0 0 0 0 0 0 0 0 0 0 10.9121917468186 0.00535812126413226 0 0 0 0 0 0 0 0 0 0.106392857504535 0 0 0 0 0 0 0 0 0 0 0 0 0 10.2088716258376 14.8776472501111 0 0 0 0.330189683382117 0 0 0 0 0 0 0 0 0 0 0 38.5032454741277 AGTCGGACGTGACAGG-1 31683 11708 10151.7817613674 30818.5619915069 10187 30803 NSCLC_P2
618115 41.9979200212114 0 0 14.4089846730606 1.29257078578715 0 0 0 0 0 0 0 10.9121917468186 0 0 0 0 0 0.412879022704747 0 0 0 0 0.106392857504535 0 0 0.00918156521230975 0 0 0 0 0 0 0 0 0 0 10.2088716258376 14.8776472501111 0 0 0 0 0 0 0 0.503395734884946 0 0 0 0 0 0 0 26.8365931159184 AGTCGGACGTGACAGG-1 31683 11708 10151.7817613674 30818.5619915069 10176 30807 NSCLC_P2
618462 0 0 0 0 1.29257078578715 0 0 0 0 0 0 0 10.9121917468186 0 0 0 0 0 0 0 1.82380070876487 0 0 0.106392857504535 0 5.22376280684092 0 0 0 0 0 0.355862396670626 0 0 0 0 0 10.2088716258376 14.8776472501111 0 0 0 0 0 0 0 0 0 0 0 0 0 0 0 28.4269044027481 AGTCGGACGTGACAGG-1 31683 11708 10151.7817613674 30818.5619915069 10180 30822 NSCLC_P2
618548 0 0 0 0 1.29257078578715 8.23573406546016 2.44552589896397 0 0 19.6746969288762 0 0 10.9121917468186 0.00535812126413226 0 0 0 5.2755574486405 0 0 1.82380070876487 0 0 0.106392857504535 0 0 0 6.05894323511497 0 8.15470571240627 0 0 0 1.39758587546398 0 0 0 0 14.8776472501111 0 0 0 0 0 0 5.12742969636326 0.503395734884946 0 0 0 0 0 0 0 41.883972666337 AGTCGGACGTGACAGG-1 31683 11708 10151.7817613674 30818.5619915069 10193 30826 NSCLC_P2
618659 41.9979200212114 0 0.00580036233596622 14.4089846730606 1.29257078578715 8.23573406546016 2.44552589896397 0 0 0 0.744416390827602 0.00536676779551222 10.9121917468186 0.00535812126413226 0 0 0 5.2755574486405 0.412879022704747 0 0 3.7955891640613 0 0.106392857504535 0 0 0.00918156521230975 6.05894323511497 0.00562890560521175 0 2.21053845775788 0 0.663286726316946 1.39758587546398 0 1.28115446536933 5.21411195726738 0 14.8776472501111 0 0.0282717140636477 0 0 0 0.256716634366641 5.12742969636326 0.503395734884946 0 0.295869782712414 0 0 0 2.16345180903536 0 53.6791253762756 AGTCGGACGTGACAGG-1 31683 11708 10151.7817613674 30818.5619915069 10204 30831 NSCLC_P2
619587 0 0 0 14.4089846730606 1.29257078578715 8.23573406546016 2.44552589896397 0 0 0 0 0 10.9121917468186 0.00535812126413226 0 0 0 0 0.412879022704747 0 1.82380070876487 0 0 0 0 0 0 6.05894323511497 0.00562890560521175 0 0 0 0 0 0 0 5.21411195726738 10.2088716258376 14.8776472501111 0 0 0 0 0 0 0 0.503395734884946 0 0 0 0 0 0 0 55.5313411109218 AGTCGGACGTGACAGG-1 31683 11708 10151.7817613674 30818.5619915069 10155 30874 NSCLC_P2
571874 0 0 0 14.6345450192292 12.4239569359965 7.36776784798064 3.65526065318102 0 0 0 0 0 0 0 0 0 0 0 0 0 1.9810357187449 0 0 0 0 1.30277837210787 0 0 0 0 0 0 3.54177672018683 0 0 0.874804320284906 0 0 7.61623542746012 0 0 0 0 0 0 6.51959428121235 0 0 0 0 7.04240034346196 8.07372623010752 0 29.8755136275999 56.0657299496692 AGTCGGCAGAGCTTGT-1 29585 11865 10446.1606474936 28769.0662528014 10461 28715 NSCLC_P2
571894 0 0 0 14.6345450192292 12.4239569359965 7.36776784798064 3.65526065318102 0 0 0 0 0 18.4343846131468 0 0 0 0 0 0.708535056127516 0 1.9810357187449 0 0 0 0 0 0 0 0.0437613705786476 0 0 0 3.54177672018683 0 0 0 0 0 7.61623542746012 0 0 0 0 0 0 0 1.17230608586266 0 0 0 7.04240034346196 8.07372623010752 0 29.8755136275999 53.0728904338911 AGTCGGCAGAGCTTGT-1 29585 11865 10446.1606474936 28769.0662528014 10447 28716 NSCLC_P2
572096 0 0 0 14.6345450192292 12.4239569359965 7.36776784798064 3.65526065318102 0 0 0 5.86137483328443 0 18.4343846131468 0 0 0 0 0 0.708535056127516 0 1.9810357187449 0 0 0 0 1.30277837210787 0 4.48403337619569 0.0437613705786476 4.86887380418205 0 0 3.54177672018683 0 4.86309587744486 0.874804320284906 0 0 7.61623542746012 0 0 5.69539921468763 0 0 0 6.51959428121235 0 0 0 0 7.04240034346196 8.07372623010752 2.88170309687066 29.8755136275999 55.3938860652924 AGTCGGCAGAGCTTGT-1 29585 11865 10446.1606474936 28769.0662528014 10481 28726 NSCLC_P2
572283 0 0 0 14.6345450192292 12.4239569359965 7.36776784798064 3.65526065318102 0 0 26.350559599327 0 0 18.4343846131468 0.0781639706476553 0 0 0 6.41803084560408 0.708535056127516 0 0 0 0 0 0 0 0 4.48403337619569 0.0437613705786476 0 0 0 3.54177672018683 0 4.86309587744486 0 5.67160106108222 0 7.61623542746012 0 0.277986731028806 5.69539921468763 0 0 0 6.51959428121235 1.17230608586266 0 0 0 7.04240034346196 8.07372623010752 0 0 39.0850354010439 AGTCGGCAGAGCTTGT-1 29585 11865 10446.1606474936 28769.0662528014 10427 28735 NSCLC_P2
572418 0 0 0 14.6345450192292 12.4239569359965 7.36776784798064 3.65526065318102 0 0 0 0 0 18.4343846131468 0 0 0 0 0 0.708535056127516 0 1.9810357187449 0 0 0 0 0 0 4.48403337619569 0 0 0 0 3.54177672018683 0 4.86309587744486 0 0 0 7.61623542746012 0 0 0 0 0 0 6.51959428121235 0 0 0 0 7.04240034346196 8.07372623010752 2.88170309687066 29.8755136275999 26.7123112590093 AGTCGGCAGAGCTTGT-1 29585 11865 10446.1606474936 28769.0662528014 10452 28743 NSCLC_P2
572572 0 0 0 14.6345450192292 0 7.36776784798064 3.65526065318102 0 0 0 0 0 18.4343846131468 0 0 0 0 0 0 0 1.9810357187449 0 0 0 0 1.30277837210787 0 4.48403337619569 0.0437613705786476 0 0 0 3.54177672018683 0 4.86309587744486 0.874804320284906 0 0 7.61623542746012 0 0 0 0 0 0 6.51959428121235 0 0 0 0 7.04240034346196 8.07372623010752 2.88170309687066 29.8755136275999 35.1334990354711 AGTCGGCAGAGCTTGT-1 29585 11865 10446.1606474936 28769.0662528014 10475 28749 NSCLC_P2
572698 0 0 0 14.6345450192292 12.4239569359965 7.36776784798064 3.65526065318102 0 0 0 0 0 18.4343846131468 0 0 0 0 6.41803084560408 0.708535056127516 0 1.9810357187449 0 0 0 0 0 0 4.48403337619569 0.0437613705786476 0 0 0.342316504647673 3.54177672018683 0 0 0 0 0 7.61623542746012 0 0 0 0 0 0 0 0 0 0 0 7.04240034346196 8.07372623010752 0 0 53.772298716184 AGTCGGCAGAGCTTGT-1 29585 11865 10446.1606474936 28769.0662528014 10394 28756 NSCLC_P2
572793 0 0 0 14.6345450192292 12.4239569359965 7.36776784798064 3.65526065318102 0 0 0 5.86137483328443 0 0 0.0781639706476553 0 0 0 6.41803084560408 0.708535056127516 0 1.9810357187449 0 0 0 0 0 0 4.48403337619569 0.0437613705786476 4.86887380418205 0 0 3.54177672018683 0 4.86309587744486 0 5.67160106108222 0 7.61623542746012 0 0 0 0 0 0 6.51959428121235 0 0 0 0 7.04240034346196 8.07372623010752 0 29.8755136275999 46.5436426642759 AGTCGGCAGAGCTTGT-1 29585 11865 10446.1606474936 28769.0662528014 10492 28761 NSCLC_P2
572915 0 0 0 14.6345450192292 12.4239569359965 7.36776784798064 3.65526065318102 0 0 0 5.86137483328443 0 0 0.0781639706476553 0 0 0.0960420698707202 0 0.708535056127516 0 1.9810357187449 0 0 0 0 0 0 4.48403337619569 0.0437613705786476 4.86887380418205 0 0 3.54177672018683 0 4.86309587744486 0 5.67160106108222 0 7.61623542746012 0 0 5.69539921468763 0 0 0 6.51959428121235 0 0 0 0 7.04240034346196 8.07372623010752 0 29.8755136275999 33.9779882319868 AGTCGGCAGAGCTTGT-1 29585 11865 10446.1606474936 28769.0662528014 10480 28766 NSCLC_P2
573001 0 0 0 14.6345450192292 12.4239569359965 7.36776784798064 3.65526065318102 0 0 0 5.86137483328443 0 18.4343846131468 0 0 0 0 0 0.708535056127516 0 1.9810357187449 0 0 0 0 0 0 4.48403337619569 0.0437613705786476 0 0 0 3.54177672018683 0 4.86309587744486 0.874804320284906 0 0 7.61623542746012 0 0 0 0 0 0 6.51959428121235 0 0 0.630294384075083 0 7.04240034346196 8.07372623010752 2.88170309687066 29.8755136275999 14.2920717765745 AGTCGGCAGAGCTTGT-1 29585 11865 10446.1606474936 28769.0662528014 10432 28771 NSCLC_P2
573021 0 0 0 14.6345450192292 0 7.36776784798064 3.65526065318102 0 0 0 0 0 0 0.0781639706476553 0 0 0 0 0.708535056127516 0 1.9810357187449 0 0 0 0 0 0 4.48403337619569 0.0437613705786476 4.86887380418205 0 0 3.54177672018683 0 4.86309587744486 0 0 0 7.61623542746012 0 0 0 0 0 0 6.51959428121235 0 0 0 0 7.04240034346196 8.07372623010752 0 29.8755136275999 51.9223009978031 AGTCGGCAGAGCTTGT-1 29585 11865 10446.1606474936 28769.0662528014 10498 28772 NSCLC_P2
573081 0 0 0 14.6345450192292 0 7.36776784798064 3.65526065318102 0 0 0 5.86137483328443 0 18.4343846131468 0 0 0 0.0960420698707202 0 0.708535056127516 0 1.9810357187449 0 0 0 0 0 0 4.48403337619569 0 0 0 0 3.54177672018683 0 0 0 0 0 7.61623542746012 0 0 0 0 0 0 0 0 0 0 0 7.04240034346196 8.07372623010752 0 0 47.2518099615541 AGTCGGCAGAGCTTGT-1 29585 11865 10446.1606474936 28769.0662528014 10399 28772 NSCLC_P2
573082 0 0 0 14.6345450192292 12.4239569359965 7.36776784798064 3.65526065318102 0 0 0 0 0 0 0 0 0 0 0 0 0 1.9810357187449 0 0 0 0 1.30277837210787 0 4.48403337619569 0 4.86887380418205 0 0 3.54177672018683 0 0 0 0 0 7.61623542746012 0 0.277986731028806 0 0 0 0 6.51959428121235 0 0 0 0 7.04240034346196 8.07372623010752 0 29.8755136275999 11.0070304426278 AGTCGGCAGAGCTTGT-1 29585 11865 10446.1606474936 28769.0662528014 10456 28774 NSCLC_P2
573518 0 0 0 14.4089846730606 1.29257078578715 8.23573406546016 2.44552589896397 0 0 0 0 0 0 0.00535812126413226 0 0 0 0 0.412879022704747 0 1.82380070876487 0 0 0 0 0 0 0 0.00562890560521175 0 0 0 0.663286726316946 0 0 0 0 0 14.8776472501111 0 0.0282717140636477 0 0 0 0.256716634366641 5.12742969636326 0 0 0 0 6.86635169752187 10.670375703349 2.16345180903536 0 51.5865857700285 AGTCGGCAGAGCTTGT-1 29585 11865 10446.1606474936 28769.0662528014 10401 28794 NSCLC_P2
573712 0 0 0.00580036233596622 14.4089846730606 1.29257078578715 8.23573406546016 2.44552589896397 0 0 0 0.744416390827602 0 10.9121917468186 0.00535812126413226 0 0 0 5.2755574486405 0.412879022704747 0 1.82380070876487 0 0 0 0 0 0.00918156521230975 0 0.00562890560521175 8.15470571240627 0 0 0.663286726316946 0 5.50555107056941 1.28115446536933 5.21411195726738 0 14.8776472501111 0 0.0282717140636477 0 0 0 0.256716634366641 5.12742969636326 0.503395734884946 0 0.295869782712414 0 6.86635169752187 10.670375703349 2.16345180903536 0 40.5289217260663 AGTCGGCAGAGCTTGT-1 29585 11865 10446.1606474936 28769.0662528014 10424 28803 NSCLC_P2
469815 46.6629424109193 0 0 0 0 0 0 0 0 0 0 0 0 0 0 0 0 0 0 0 0 0 0 0 0 0 0 0 0 0.149540299934216 0 0.00588269873637691 0 0 0 0 0 1.22799809279586 4.0433976079982 0 0 0 0.0613033607830459 0 0.0683713170103519 0 0.258197339198139 0 0.203455901368059 0 0 0 0 0 53.9970454169804 AGTCGGCTAATATCCT-1 25082 13046 11906.7292492649 24426.5843093533 11919 24374 NSCLC_P2
470627 0 0 0 0 0.578110452512804 2.47211137050874 0 0 0 0 0 0 0 0 0 0 0 6.98934427639736 0.571459941689601 0 0 0 0 0.0355967488397107 0 0 0 0 0 0.149540299934216 0 0.00588269873637691 0 1.18354714765814 0 0 0 1.22799809279586 4.0433976079982 0 0 0 0.0613033607830459 0 0.0683713170103519 0 0 0 0 0 0 0 0 0 57.4774329118979 AGTCGGCTAATATCCT-1 25082 13046 11906.7292492649 24426.5843093533 11960 24405 NSCLC_P2
470740 0 0 0 0 0.578110452512804 2.47211137050874 0 0 0 0 0 0 0 0 0 0 0 0 0 0 0 0 0 0.0355967488397107 0 0 0 0 0 0.149540299934216 0 0.00588269873637691 0 0 0 0 0 1.22799809279586 4.0433976079982 5.27679909662369 0 4.21209830160496 0.0613033607830459 0 0.0683713170103519 0 0 6.39773772064996 0 0 0 0 0 0 27.2625541169273 AGTCGGCTAATATCCT-1 25082 13046 11906.7292492649 24426.5843093533 11922 24404 NSCLC_P2
471050 0 0 0 0 0.578110452512804 2.47211137050874 2.47245531626472 0 0 0 0 0 0 0.338943511087361 0 0 0 6.98934427639736 0.571459941689601 0 0 0 0 0.0355967488397107 0 0 0 2.18742404774511 0 0.149540299934216 1.92054097197248 0.00588269873637691 0 0 0 0 0 1.22799809279586 4.0433976079982 0 0 0 0.0613033607830459 3.31248959700523 0.0683713170103519 0 0.258197339198139 0 0 0 0 0 0 0 30.6814277734723 AGTCGGCTAATATCCT-1 25082 13046 11906.7292492649 24426.5843093533 11877 24419 NSCLC_P2
471364 0 0 0 0 0.578110452512804 2.47211137050874 0 0 0 0 0 0 0 0 0 0 0 6.98934427639736 0 0 0 0 0 0.0355967488397107 0 0 0 2.18742404774511 0 0.149540299934216 1.92054097197248 0.00588269873637691 0 0 0 0 4.18374193819284 1.22799809279586 4.0433976079982 5.27679909662369 0 0 0.0613033607830459 3.31248959700523 0.0683713170103519 0 0.258197339198139 0 0.203455901368059 0 0 0 0 0 19.7976226981994 AGTCGGCTAATATCCT-1 25082 13046 11906.7292492649 24426.5843093533 11888 24433 NSCLC_P2
471591 46.6629424109193 0 0 5.51690785103597 0.578110452512804 2.47211137050874 2.47245531626472 0 0 0 0 0 0 0 0 7.92339286950706 0 6.98934427639736 0.571459941689601 0 0 2.37717488707112 0 0.0355967488397107 0.545605032283756 0 0 2.18742404774511 0.413158329989686 0.149540299934216 1.92054097197248 0.00588269873637691 0 1.18354714765814 0 0.341572173751427 4.18374193819284 1.22799809279586 4.0433976079982 5.27679909662369 0.338979578287121 4.21209830160496 0.0613033607830459 3.31248959700523 0.0683713170103519 4.32324557144237 0.258197339198139 6.39773772064996 0.203455901368059 9.92532768816922 0 0 0 11.4249213355319 34.2958363422966 AGTCGGCTAATATCCT-1 25082 13046 11906.7292492649 24426.5843093533 11935 24446 NSCLC_P2
471911 0 0 0 0 0 0 0 0 0 0 0 0 0 0 0 0 0 0 0 0 0 0 0 0.0355967488397107 0 0 0 0 0 0.149540299934216 0 0.00588269873637691 0 0 0 0 0 1.22799809279586 4.0433976079982 0 0 0 0.0613033607830459 0 0.0683713170103519 0 0.258197339198139 0 0.203455901368059 0 0 0 0 0 32.9745243467918 AGTCGGCTAATATCCT-1 25082 13046 11906.7292492649 24426.5843093533 11890 24455 NSCLC_P2
471912 0 0 0 0 0.578110452512804 2.47211137050874 0 0 0 0 0 0 0 0 0 0 0 6.98934427639736 0 0 0 0 0 0.0355967488397107 0 0 0 0 0 0.149540299934216 0 0.00588269873637691 0 0 0 0.341572173751427 0 1.22799809279586 4.0433976079982 5.27679909662369 0 4.21209830160496 0.0613033607830459 3.31248959700523 0.0683713170103519 0 0.258197339198139 6.39773772064996 0.203455901368059 0 0 0 0 0 28.7348357707611 AGTCGGCTAATATCCT-1 25082 13046 11906.7292492649 24426.5843093533 11911 24455 NSCLC_P2
472109 0 0 0 0 0 0 0 0 0 0 0 0 0 0 0 0 0 0 0 0 0 0 0 0 0 0 0 0 0 0 0 0.00588269873637691 0 0 0 0 0 1.22799809279586 4.0433976079982 5.27679909662369 0 0 0.0613033607830459 0 0.0683713170103519 0 0 0 0 0 0 0 0 0 54.5742352554981 AGTCGGCTAATATCCT-1 25082 13046 11906.7292492649 24426.5843093533 11867 24464 NSCLC_P2
472333 0 0 0 5.51690785103597 0 0 0 0 0 0 0 0 0 0 0 0 0 0 0 0 0 0 0 0 0 0 0 0 0 0.149540299934216 0 0.00588269873637691 0 0 0 0 0 1.22799809279586 4.0433976079982 5.27679909662369 0 0 0.0613033607830459 0 0.0683713170103519 0 0 0 0 0 0 0 0 0 55.9649531524843 AGTCGGCTAATATCCT-1 25082 13046 11906.7292492649 24426.5843093533 11877 24474 NSCLC_P2
472334 0 0 0 0 0.578110452512804 2.47211137050874 0 0.419697178321984 0 0 0 0 0 0 0 0 0 6.98934427639736 0 0 0 0 0 0.0355967488397107 0 0 0 0 0 0.149540299934216 0 0.00588269873637691 0 0 0 0 0 1.22799809279586 4.0433976079982 5.27679909662369 0 0 0.0613033607830459 0 0.0683713170103519 0 0 6.39773772064996 0.203455901368059 9.92532768816922 0 0 0 0 48.8810995832663 AGTCGGCTAATATCCT-1 25082 13046 11906.7292492649 24426.5843093533 11900 24475 NSCLC_P2
259834 0 0 0 0 3.14304730484903 0 0 0 0 0 0.167651898333636 0 0 0 0 0 0 0 0 0 1.06788738398801 0 0 0 0 0 0 0 0 2.57020768382137 0 0 0 0 0 0 0 9.89111040747301 4.76279540958926 0 0 0 0 0 0 0 0 0 0 0 5.23985865486472 0 0 0 44.5624432875659 AGTCGGCTACATCCGA-1 12132 22462 22017.6681876683 12340.5425372837 22019 12296 NSCLC_P2
260017 0 0 0 0 0 0 0 0 0 0 0 0 0 0 0 0 0 0 0 0 1.06788738398801 0 0 0 0 0.299477156398915 0 0 0 0 0 0 0 0 0 0 0 9.89111040747301 4.76279540958926 0 0 0 1.35732005068251 0 0 0 0 0 0 0 0 0 0 0 46.1299893521157 AGTCGGCTACATCCGA-1 12132 22462 22017.6681876683 12340.5425372837 21986 12307 NSCLC_P2
260243 0 0 0 0 0 0 0 0 0 0 0.167651898333636 0 0 0 0 0 0 0 0 0 1.06788738398801 0 0 0 0 0 0 0 0 0 0 0 3.95804882634476 0 0 0 0 0 4.76279540958926 0 0 0 0 0 0 0 0 0 0 0 5.23985865486472 5.97520248511151 0 0 50.0757346722276 AGTCGGCTACATCCGA-1 12132 22462 22017.6681876683 12340.5425372837 21972 12320 NSCLC_P2
260599 0 0 0 0 3.14304730484903 0 0 0 0 0 0 0 0 0 0 0 0 0 0 0 0 0 0 0 0 0 0 0 0 0 0 0 0 0 0 0 0 0 4.76279540958926 0 0 0 0 0 0 0 0 0 0 0 0 0 0 0 45.3350587953417 AGTCGGCTACATCCGA-1 12132 22462 22017.6681876683 12340.5425372837 22063 12340 NSCLC_P2
260640 0 0 0 0 0 0 0 0.364424595056179 0 0 0 0 0 0 0 0 0 0 0 0 1.06788738398801 0 0 0 0 0 0 0 0 0 0 0 0 0 0 0 0 0 4.76279540958926 0 0 0 0 0 0 0 0 0 0 0 0 0 0 0 5.35140120686535 AGTCGGCTACATCCGA-1 12132 22462 22017.6681876683 12340.5425372837 22023 12341 NSCLC_P2
260800 0 0 0 0 0 0 0 0 0 0 0 0 0 0 0 0 0 0 0 0 1.06788738398801 0 0 0 0 0 0 0 0 0 0 0 0 0 0 0 0 0 4.76279540958926 0 0 4.07444377062382 0 0 0 0 0 0 0 11.2134288057694 0 0 0 0 50.5605821494117 AGTCGGCTACATCCGA-1 12132 22462 22017.6681876683 12340.5425372837 21968 12350 NSCLC_P2
261435 0 0 0 0 3.14304730484903 0 0 0.364424595056179 0 0 0 0 0 0 0 0 0 0 0 0 0 0 0 0 0 0 0 0 0 0 0 0 0 0 0 0 0 9.89111040747301 4.76279540958926 0 0 0 0 0 0 0 0 0 0 0 0 0 0 0 49.3571101482086 AGTCGGCTACATCCGA-1 12132 22462 22017.6681876683 12340.5425372837 22001 12387 NSCLC_P2
261548 0 0 0 0 0 0 0 0 0 0 0 0 4.8549980085293 0 0 0 0 0 0 0 1.06788738398801 0 0 0 0 0 0 0 0 2.57020768382137 0 0 0 0 0 0 0 0 4.76279540958926 0 0 0 0 0 0 0 0 0 0 0 5.23985865486472 0 0 0 52.636014217526 AGTCGGCTACATCCGA-1 12132 22462 22017.6681876683 12340.5425372837 22022 12393 NSCLC_P2
286794 62.8503202303226 0 0 0 0 0 0 0 0 0 0 0 2.62361829521928 0 0 17.8249860905275 0 1.90625079722947 0 0 0 0 0 0 0 0 0 0 0 3.78205996649301 0 0 0 0 0 0 0 0.0401251982539427 0 0 0 6.11105018373416 0 0 0 0 0 0 0 15.7536151775237 0.161103940297779 0 0 0 56.7162110260612 AGTCGGCTGCGGAAGT-1 13813 25066 24462.1372719616 14165.1294343297 24454 14109 NSCLC_P2
286898 0 0 0 0 0 0 0 0 0 0 0 0 0 0 0 17.8249860905275 0 1.90625079722947 0 0 0 0 0 0 0 0 0 0 0 0 0 0 0 0 0 0 0 0 0 0 0 0 0 0 0 0 0 0 0 0 0 0 0 0 46.9267047160793 AGTCGGCTGCGGAAGT-1 13813 25066 24462.1372719616 14165.1294343297 24475 14120 NSCLC_P2
286955 62.8503202303226 0 0 0 0 0 0 0 0 0 0 0 0 0 0 0 0 1.90625079722947 0 0 0 0 0 0 0 0 0 0 0 3.78205996649301 0 0 0 0 0 0 0 0.0401251982539427 0 0 0 6.11105018373416 0 0 0 0 0 0 0 0 0 0 0 0 54.6767635140944 AGTCGGCTGCGGAAGT-1 13813 25066 24462.1372719616 14165.1294343297 24425 14125 NSCLC_P2
286956 62.8503202303226 0 0 0 0 0 0 0 0 0 0 0 0 0 0 0 0 1.90625079722947 0 0 0 0 0 0 0 0 0 0 0 0 0 0 0 0 0 0 0 0 0 0 0 0 0 0 0 0 0 0 0 0 0.161103940297779 0 0 0 40.4212433478799 AGTCGGCTGCGGAAGT-1 13813 25066 24462.1372719616 14165.1294343297 24452 14126 NSCLC_P2
287041 62.8503202303226 0 0 0 0 0 0 0 0 0 0 0 0 0 0 17.8249860905275 0 1.90625079722947 0 0 0 0 0 0 0 0 0 0 0 3.78205996649301 0 0 0 0 0 0 0 0 0 0 0 0 0 0 0 0 0 0 0 15.7536151775237 0 0 0 0 45.9593238034661 AGTCGGCTGCGGAAGT-1 13813 25066 24462.1372719616 14165.1294343297 24495 14133 NSCLC_P2
287176 0 0 0 0 0 0 0 0 0 0 0 0 0 0 0 0 0 1.90625079722947 0 0 0 0 0 0 0 0 0 0 0 3.78205996649301 0 0 0 0 0 0 0 0 0 0 0 6.11105018373416 0 0 0 0 0 0 0 0 0 0 0 0 22.3023237836007 AGTCGGCTGCGGAAGT-1 13813 25066 24462.1372719616 14165.1294343297 24455 14144 NSCLC_P2
287215 62.8503202303226 0 0 0 0 0 0 0 0 0 0 0 2.62361829521928 0 0 17.8249860905275 0 1.90625079722947 0 0 0 0 0 0.0582912638296733 0 0 0 0 0 3.78205996649301 0 0 0 0 0 0 0 0.0401251982539427 0 0 0 6.11105018373416 0 0 0 0 0 0 0 15.7536151775237 0 0 0 0 33.7505221670212 AGTCGGCTGCGGAAGT-1 13813 25066 24462.1372719616 14165.1294343297 24494 14154 NSCLC_P2
287240 62.8503202303226 0 0 0 0 0 0 0 0 0 0 0 0 0 0 0 0 1.90625079722947 0 0 0 0 0 0 0 0 0 0 0 3.78205996649301 0 0 0 0 0 0 0 0 0 0 0 6.11105018373416 0 0 0 0 0 0 0 15.7536151775237 0 0 0 0 32.1266162206539 AGTCGGCTGCGGAAGT-1 13813 25066 24462.1372719616 14165.1294343297 24432 14154 NSCLC_P2
287241 0 0 0 0 0 0 0 0 0 0 0 0 2.62361829521928 0 0 0 0 1.90625079722947 0 0 0 0 0 0 0 0 0 0 0 3.78205996649301 0 0 0 0 0 0 0 0.0401251982539427 0 0 0 6.11105018373416 0 0 0 0 0 0 0 0 0 0 0 0 9.56774701810421 AGTCGGCTGCGGAAGT-1 13813 25066 24462.1372719616 14165.1294343297 24465 14156 NSCLC_P2
287262 0 0 0 0 0 0 0 0 0 0 0 0 0 0 0 0 0 1.90625079722947 0 0 0 0 0 0 0 0 0 0 0 3.78205996649301 0 0 0 0 0 0 0 0.0401251982539427 0 0 0 6.11105018373416 0 0 0 0 0 0 0 0 0.161103940297779 0 0 0 52.9305365434941 AGTCGGCTGCGGAAGT-1 13813 25066 24462.1372719616 14165.1294343297 24410 14156 NSCLC_P2
287274 0 0 0 0 0 0 0 0 0 0 0 0 2.62361829521928 0 0 0 0 1.90625079722947 0 0 0 0 0 0.0582912638296733 0 0 0 0 0 3.78205996649301 0 0.0324341176170751 0 0 0 0 0 0 0 0 0 6.11105018373416 0 0 0 0 0 0 0 0 0 0 0 0 52.3504669840052 AGTCGGCTGCGGAAGT-1 13813 25066 24462.1372719616 14165.1294343297 24514 14158 NSCLC_P2
287339 62.8503202303226 0 0 0 0 0 0 0 0 0 0 0 2.62361829521928 0 0 17.8249860905275 0 1.90625079722947 0 0 0 0 0 0 0 0 0 0 0 3.78205996649301 0 0 0 0 0 3.26035021791624 0 0.0401251982539427 0 0 0 6.11105018373416 0.0175627771237386 0 0 7.7038472125179 0 0 0 15.7536151775237 0.161103940297779 0 0.543338793080654 22.5223466468789 30.1952674638971 AGTCGGCTGCGGAAGT-1 13813 25066 24462.1372719616 14165.1294343297 24432 14167 NSCLC_P2
287362 0 0 0 0 0 0 0 0 0 0 0 0 2.62361829521928 0 0 0 0 1.90625079722947 0 0 0 0 0 0 0 0 0 0 0 3.78205996649301 0 0 0 0 0 0 0 0.0401251982539427 0 0 0 6.11105018373416 0 0 0 0 0 0 0 0 0 0 0 0 4.42144886274664 AGTCGGCTGCGGAAGT-1 13813 25066 24462.1372719616 14165.1294343297 24460 14169 NSCLC_P2
287426 62.8503202303226 0 0 0 0 0 0 0 0 0 0 0 0 0 0 17.8249860905275 0 1.90625079722947 0 0 0 0 0 0 0 0 0 0 0 3.78205996649301 0 0.0324341176170751 0 0 0 0 0 0.0401251982539427 0 0 0 6.11105018373416 0.0175627771237386 0 0 0 0 0 0 15.7536151775237 0 0 0 0 46.9363907944711 AGTCGGCTGCGGAAGT-1 13813 25066 24462.1372719616 14165.1294343297 24417 14178 NSCLC_P2
287457 0 0 0 0 0 0 0 0 0 0 0 0 2.62361829521928 0 0 17.8249860905275 0 1.90625079722947 0 0 0 0 0 0 0 0 0 0 0 3.78205996649301 0 0 0 0 0.05464440923725 0 0 0.0401251982539427 0 0 0 0 0 0 0 0 0 0 0 0 0 0 0 0 14.5859006167392 AGTCGGCTGCGGAAGT-1 13813 25066 24462.1372719616 14165.1294343297 24469 14178 NSCLC_P2
287479 62.8503202303226 0 0 0 0 0 0 0 0.144248885660267 0 0 0 2.62361829521928 0 0 17.8249860905275 0 1.90625079722947 0 0 0 3.96675383196315 0 0.0582912638296733 0 0 0 0 0 3.78205996649301 0 0 0 0 0 3.26035021791624 0 0.0401251982539427 0 0 0 6.11105018373416 0.0175627771237386 0 0 7.7038472125179 0 0 0 15.7536151775237 0 0 0 0 42.9058497335177 AGTCGGCTGCGGAAGT-1 13813 25066 24462.1372719616 14165.1294343297 24502 14181 NSCLC_P2
287519 62.8503202303226 0 0 0 0 0 0 0 0 0 0 0 2.62361829521928 0 0 17.8249860905275 0 1.90625079722947 0 0 0 0 0 0 0 0 0 0 0 3.78205996649301 0 0 0 0 0 0 0 0.0401251982539427 0 0 0 6.11105018373416 0 0 0 0 0 0 0 0 0 0 0 0 47.561318840674 AGTCGGCTGCGGAAGT-1 13813 25066 24462.1372719616 14165.1294343297 24421 14189 NSCLC_P2
287524 62.8503202303226 0 0 0 0 0 0 0 0 0 0 0 2.62361829521928 0 0 17.8249860905275 0 1.90625079722947 0 0 0 0 0 0 0 0 0 0 0 3.78205996649301 0 0 0 0 0 0 0 0.0401251982539427 0 0 0 6.11105018373416 0 0 0 0 0 0 0 0 0 0 0 0 24.9795192607285 AGTCGGCTGCGGAAGT-1 13813 25066 24462.1372719616 14165.1294343297 24447 14185 NSCLC_P2
287583 62.8503202303226 0 0 0 0 0 0 0 0 0 0 0 2.62361829521928 0 0 17.8249860905275 0 1.90625079722947 0 0 0 3.96675383196315 0 0 0 0 0 0 0 3.78205996649301 0 0.0324341176170751 0 0 0.05464440923725 0 0 0.0401251982539427 0 0 0 6.11105018373416 0 0 0 7.7038472125179 0 0 0 15.7536151775237 0 0 0 0 31.1278598597256 AGTCGGCTGCGGAAGT-1 13813 25066 24462.1372719616 14165.1294343297 24476 14193 NSCLC_P2
287618 62.8503202303226 0 0 0 0 5.31521291571527 0 0 0 0 0 0 2.62361829521928 0 0 17.8249860905275 0 1.90625079722947 0 0 0 0 0 0 0 0 0 0 0 3.78205996649301 0 0 0 0 0 0 0 0 0 0 0 6.11105018373416 0 0 0 0 0 0 0 0 0 0 0 0 44.0331839896598 AGTCGGCTGCGGAAGT-1 13813 25066 24462.1372719616 14165.1294343297 24434 14199 NSCLC_P2
287675 62.8503202303226 0 0 0 0 0 0 0 0 0 0 0 2.62361829521928 0 0.0756972857433321 0 0 1.90625079722947 0 0 0 3.96675383196315 0 0 0 0 0 0 0 3.78205996649301 0 0 0 0 0 0 0 0.0401251982539427 0 0 0 0 0 0 0 7.7038472125179 0 0 0 15.7536151775237 0 0 0 0 55.6772661163223 AGTCGGCTGCGGAAGT-1 13813 25066 24462.1372719616 14165.1294343297 24502 14204 NSCLC_P2
287706 0 0 0 0 0 5.31521291571527 0 0 0 0 0 0 2.62361829521928 0 0 17.8249860905275 0 1.90625079722947 0 0 0 0 0 0 0 0 0 0 0 3.78205996649301 0 0.0324341176170751 0 0 0.05464440923725 0 0 0.0401251982539427 0 0 0 6.11105018373416 0 0 0 0 0 0 0 0 0 0 0 0 43.0697390307131 AGTCGGCTGCGGAAGT-1 13813 25066 24462.1372719616 14165.1294343297 24458 14208 NSCLC_P2
287742 62.8503202303226 0 0 13.7232838834815 0 5.31521291571527 0 0 0.144248885660267 0 0 0 2.62361829521928 0 0 17.8249860905275 0 1.90625079722947 0 0 0 3.96675383196315 0 0 0 0 0 0 0 3.78205996649301 0 0 2.69075362387427 0 0 3.26035021791624 0 0 0 0 0 6.11105018373416 0 0 0 7.7038472125179 0 0 0 15.7536151775237 0 0 0 0 54.6676869795525 AGTCGGCTGCGGAAGT-1 13813 25066 24462.1372719616 14165.1294343297 24434 14212 NSCLC_P2
606056 38.6035291090915 0 0 0 0 0 0 1.07210290451746 0 0 0 0 4.58114584623145 0 0 0 0 0 0 0.0132674190419432 0 0 0 0 0 0 0 0 0 0 0 0 0 0 0 0 0 0 9.06581249047973 0 0 0 0 0 0 0 0 14.4452601603735 0 26.5655128619781 0 0 0 0 55.659549862591 AGTCGGTTGAATTGTA-1 30628 19996 18360.1350941817 30336.6185837984 18358 30281 NSCLC_P2
606505 38.6035291090915 0 0 0 0 0 0 1.07210290451746 0 0 0 0 4.58114584623145 0 0 0 0 0 0 0.0132674190419432 0 0 0 0 2.68230392300874 0 0 0 0 0 0 0 0 0 0 0 0 0 9.06581249047973 0 0 0 0 0 0 0 0 14.4452601603735 0 26.5655128619781 0 0 0 0 33.6702695314743 AGTCGGTTGAATTGTA-1 30628 19996 18360.1350941817 30336.6185837984 18362 30303 NSCLC_P2
606506 38.6035291090915 0 0 0 30.0523903282732 0 0 1.07210290451746 0 0 0 0 4.58114584623145 0 0 0 0 0 0 0 0 0 0 0 0 0 0 0 0 0 0 0 0 0 0 0 0 18.9416208580892 9.06581249047973 0 0 0 0 0 0 0 0 14.4452601603735 0 0 0 0 0 0 43.4282108515195 AGTCGGTTGAATTGTA-1 30628 19996 18360.1350941817 30336.6185837984 18380 30298 NSCLC_P2
606669 38.6035291090915 0 0 0 30.0523903282732 0 0 1.07210290451746 0 0 0 0 0 0 0 0 0 0 0 0.0132674190419432 0 0 0 0 2.68230392300874 0 0 0 0 0 0 0 0 0 0 0 0 18.9416208580892 9.06581249047973 0 0 0 0 0 0 0 0 14.4452601603735 0 26.5655128619781 0 0 0 50.5323977886994 53.9855279960966 AGTCGGTTGAATTGTA-1 30628 19996 18360.1350941817 30336.6185837984 18315 30307 NSCLC_P2
606872 38.6035291090915 0 4.35965124971866 24.9356852855527 30.0523903282732 0 0 1.07210290451746 0 0 0 0 4.58114584623145 0 0 0 0 0 0 0 0 0 0 0 2.68230392300874 0 0 0 0 6.01809758799309 0 0 0 0 0 0 0 18.9416208580892 9.06581249047973 0 0 0 0 0 0 0 0 14.4452601603735 0 26.5655128619781 0 0 0 50.5323977886994 56.3431325179282 AGTCGGTTGAATTGTA-1 30628 19996 18360.1350941817 30336.6185837984 18306 30321 NSCLC_P2
606873 0 0 0 0 30.0523903282732 0 0 1.07210290451746 0 0 0 0 0 0 0 0 0 0 0 0 0 0 0 0 0 0 0 0 0 0 0 0 0 0 0 0 0 18.9416208580892 9.06581249047973 0 0 0 0 0 0 0 0 14.4452601603735 0 26.5655128619781 0 0 0 0 31.2797797655773 AGTCGGTTGAATTGTA-1 30628 19996 18360.1350941817 30336.6185837984 18335 30318 NSCLC_P2
606933 38.6035291090915 0 0 0 0 0 0 1.07210290451746 0 0 0 0 4.58114584623145 0 0 0 0 0 0 0 0 0 0 0 2.68230392300874 0 0 0 0 0 0 6.30541490913575 0 0 0 0 0 18.9416208580892 9.06581249047973 0 0 0 0 0 0 0 0 14.4452601603735 0 0 0 0 0 50.5323977886994 17.6357409562133 AGTCGGTTGAATTGTA-1 30628 19996 18360.1350941817 30336.6185837984 18370 30322 NSCLC_P2
607290 38.6035291090915 0 4.35965124971866 0 30.0523903282732 0 0 1.07210290451746 0 0 0 0 4.58114584623145 0 0 0 0 0 0 0.0132674190419432 0 0 0 0 2.68230392300874 0 0 0 0 0 0 0 0 0 0 0 0 0 9.06581249047973 0 0 0 0 0 0 0 0 14.4452601603735 0 26.5655128619781 0 0 0 0 19.2034278933772 AGTCGGTTGAATTGTA-1 30628 19996 18360.1350941817 30336.6185837984 18341 30335 NSCLC_P2
607336 0 0 0 24.9356852855527 0 0 0 1.07210290451746 0 0 0 0 4.58114584623145 0 0 0 0 0 0 0 0 0 0 0 2.68230392300874 9.09780344224912 0 0 9.53267450151501 0 0 6.30541490913575 0 0 0 0 0 0 9.06581249047973 0 0 0 0 0 0 0 0 14.4452601603735 0 0 0 0 0 0 40.8666857703801 AGTCGGTTGAATTGTA-1 30628 19996 18360.1350941817 30336.6185837984 18401 30337 NSCLC_P2
607411 38.6035291090915 0 0 0 30.0523903282732 16.0909674907328 0 1.07210290451746 0 0 0 0 4.58114584623145 0 0 0 1.46179133541689 0 0 0.0132674190419432 0 0 0 0 2.68230392300874 0 0 0 0 0 0 6.30541490913575 0 0 0 0 0 0 9.06581249047973 0 0 0 0 0 0 0 0 14.4452601603735 0 0 0 0 0 50.5323977886994 5.23493011214737 AGTCGGTTGAATTGTA-1 30628 19996 18360.1350941817 30336.6185837984 18363 30341 NSCLC_P2
607504 38.6035291090915 0 0 0 30.0523903282732 16.0909674907328 0 1.07210290451746 0 0 0 0 4.58114584623145 0 0 0 1.46179133541689 6.14420227016442 0 0 0 0 0 0 2.68230392300874 0 0 0 0 0 0 0 0 0 0 0 0 0 9.06581249047973 0 0 0 0 0 0 0 0 14.4452601603735 0 26.5655128619781 0 0 0 50.5323977886994 37.0943819070571 AGTCGGTTGAATTGTA-1 30628 19996 18360.1350941817 30336.6185837984 18324 30345 NSCLC_P2
607505 38.6035291090915 0 0 0 0 0 0 1.07210290451746 0.316013959515057 0 0 0 4.58114584623145 0 0 0 0 0 0 0.0132674190419432 0 0 0 0 2.68230392300874 0 0 0 0 0 0 6.30541490913575 0 0 0 0 0 0 9.06581249047973 0 0 0 0 0 0 0 0 14.4452601603735 0 0 0 0 0 50.5323977886994 58.9735869700245 AGTCGGTTGAATTGTA-1 30628 19996 18360.1350941817 30336.6185837984 18418 30348 NSCLC_P2
607661 38.6035291090915 0 0 0 30.0523903282732 16.0909674907328 0 1.07210290451746 0 0 0 0 4.58114584623145 0 0 0 1.46179133541689 6.14420227016442 0 0.0132674190419432 0 0 0 0 2.68230392300874 0 0 0 0 0 0 0 0 0 0 0 0 0 9.06581249047973 0 0 0 0 0 0 0 0 14.4452601603735 0 26.5655128619781 0 0 0 50.5323977886994 21.4910861524456 AGTCGGTTGAATTGTA-1 30628 19996 18360.1350941817 30336.6185837984 18349 30355 NSCLC_P2
607873 0 0 0 0 30.0523903282732 16.0909674907328 0 1.07210290451746 0 0 0 0 4.58114584623145 0 0 0 0 6.14420227016442 0 0 0 0 0 0 0 0 0 0 0 0 0 6.30541490913575 0 0 0 0 0 0 9.06581249047973 0 0 0 0 0 0 0 0 0 0 0 0 0 0 0 53.2966761229389 AGTCGGTTGAATTGTA-1 30628 19996 18360.1350941817 30336.6185837984 18407 30362 NSCLC_P2
608440 0 0 0 0 0 16.0909674907328 0 1.07210290451746 0 16.4081144503142 0 0.942633563249518 0 0 0 0 1.46179133541689 6.14420227016442 0 0 0 0 0 0 0 0 0 0 0 0 0 0 0 0 0 0 0 0 9.06581249047973 0 0 0 0 0 0 0 0 0 0 0 0 0 0 0 55.4393333408215 AGTCGGTTGAATTGTA-1 30628 19996 18360.1350941817 30336.6185837984 18337 30387 NSCLC_P2
608469 0 0 0 0 30.0523903282732 16.0909674907328 0 0 0 16.4081144503142 0 0.942633563249518 4.58114584623145 0 0 0 1.46179133541689 6.14420227016442 0 0 0 0 0 1.74339913211619 0 0 0 6.55422774588697 0 0 0 0 0 0 0 0 0 0 0 0 0 0 0 0 0 0 1.84510758000586 0 0 0 0 0 0 0 50.3888396428389 AGTCGGTTGAATTGTA-1 30628 19996 18360.1350941817 30336.6185837984 18361 30387 NSCLC_P2
303059 44.2308073713484 0 0 0 0 0 0 0 0 0 0 0 0 0 0 0 0 0 0 0 0 0 0 0.178835477733284 0 0 0 0 0 0 0 0 0 0 0 0 0 0.0220858590712086 0 0 0 0 0.179250173793827 0 0 0 0.0355459678489277 0 0.0464092453087038 0 0 0 0.316990044553073 0 55.6673991030738 AGTCGGTTGCAGGTAT-1 17208 10399 9833.95880808626 16518.3262545971 9889 16510 NSCLC_P2
303519 44.2308073713484 0 0 6.74768478200316 0 9.52701533337393 0 0 0 11.8840513033619 0 0 0 0 0 0 0 15.3204138851518 0 0 0 0 0 0.178835477733284 0 0 0 0 0 0 0 0 0 0 0.805431019855837 1.256615872984 0 0.0220858590712086 0 0 0 0 0.179250173793827 0 0.675877808893462 0 0.0355459678489277 0 0.0464092453087038 0 0 0 0.316990044553073 0 56.8416888319893 AGTCGGTTGCAGGTAT-1 17208 10399 9833.95880808626 16518.3262545971 9879 16553 NSCLC_P2
588909 0 0 0 0 0 0 0 0.0384592565947755 0 0 0 0 10.9121917468186 0.00535812126413226 0 0 0 0 0 0 0 0 0 0 0 5.22376280684092 0 0 0.00562890560521175 0 0 0 0 0 0 0 0 0 14.8776472501111 0 0 0 0 0 0.256716634366641 0 0.503395734884946 0 0 0 0 0 0 0 58.5216450153782 AGTCGTATAGGTGGCA-1 30379 12562 11077.4642945182 29595.2659799602 11072 29537 NSCLC_P2
588946 0 0 0 0 0 0 0 0.0384592565947755 0 0 0 0 0 0.00535812126413226 0 0 0 0 0 0 0 0 0 0 0 0 0 0 0 0 0 0 0 0 0 1.28115446536933 0 0 14.8776472501111 0 0.0282717140636477 0 0 0 0.256716634366641 0 0 0 0 0 0 0 0 0 58.5840553866537 AGTCGTATAGGTGGCA-1 30379 12562 11077.4642945182 29595.2659799602 11051 29543 NSCLC_P2
589366 41.9979200212114 0 0 0 0 0 2.44552589896397 0.0384592565947755 0 0 0 0 10.9121917468186 0.00535812126413226 0 0 0 0 0 0 0 0 0 0 0 5.22376280684092 0.00918156521230975 0 0.00562890560521175 0 0 0.355862396670626 0.663286726316946 0 0 0 0 10.2088716258376 14.8776472501111 0 0.0282717140636477 0 0 0 0.256716634366641 0 0.503395734884946 0 0.295869782712414 0 0 0 2.16345180903536 0 52.8931228839252 AGTCGTATAGGTGGCA-1 30379 12562 11077.4642945182 29595.2659799602 11115 29558 NSCLC_P2
589392 0 0 0.00580036233596622 0 0 0 0 0.0384592565947755 0 0 0 0.00536676779551222 10.9121917468186 0.00535812126413226 0 0 0 0 0 0 0 0 0 0.106392857504535 0 5.22376280684092 0.00918156521230975 0 0.00562890560521175 0 0 0.355862396670626 0 0 0 0 0 0 14.8776472501111 0 0.0282717140636477 0 0 0 0.256716634366641 0 0 0 0.295869782712414 0 0 0 0 0 36.5397212362104 AGTCGTATAGGTGGCA-1 30379 12562 11077.4642945182 29595.2659799602 11073 29559 NSCLC_P2
589808 0 0 0 0 0 0 0 0.0384592565947755 0 0 0 0 10.9121917468186 0 0 0 0 0 0 0 0 0 0 0 0 0 0 0 0 0 0 0.355862396670626 0 0 0 0 0 0 14.8776472501111 0 0 0 0 0 0 0 0 0 0 0 0 0 0 0 17.1821459442 AGTCGTATAGGTGGCA-1 30379 12562 11077.4642945182 29595.2659799602 11083 29579 NSCLC_P2
589809 0 0 0 14.4089846730606 0 0 0 0.0384592565947755 0 0 0 0 10.9121917468186 0 0 0 0 0 0 0 0 0 0 0.106392857504535 0 5.22376280684092 0 0 0 0 0 0.355862396670626 0 0 0 0 0 0 14.8776472501111 0 0 0 0 0 0 0 0 0 0 0 0 0 0 0 44.9814283216962 AGTCGTATAGGTGGCA-1 30379 12562 11077.4642945182 29595.2659799602 11119 29578 NSCLC_P2
589935 0 0 0 0 0 0 0 0 0 0 0 0 10.9121917468186 0.00535812126413226 0 0 0 0 0 0 1.82380070876487 0 0 0.106392857504535 0 0 0 0 0 0 0 0 0.663286726316946 0 0 0 0 0 14.8776472501111 0 0 0 0 0 0 0 0 0 0 0 0 0 0 0 37.8642629662393 AGTCGTATAGGTGGCA-1 30379 12562 11077.4642945182 29595.2659799602 11042 29582 NSCLC_P2
590106 0 0 0 0 0 0 0 0 0 0 0 0 10.9121917468186 0 0 0 0 0 0 0 0 0 0 0 0 5.22376280684092 0 0 0 0 0 0 0 0 0 0 0 0 14.8776472501111 0 0 0 0 0 0 0 0 0 0 0 0 0 0 0 24.3662965217716 AGTCGTATAGGTGGCA-1 30379 12562 11077.4642945182 29595.2659799602 11100 29586 NSCLC_P2
590213 0 0 0 0 0 0 0 0 0 0 0 0 10.9121917468186 0.00535812126413226 0 0 0 0 0 0 0 0 0 0 0 5.22376280684092 0 0 0 0 0 0 0 0 0 0 0 0 14.8776472501111 0 0 0 0 0 0 0 0 0 0 0 0 0 0 0 53.5407372647772 AGTCGTATAGGTGGCA-1 30379 12562 11077.4642945182 29595.2659799602 11131 29596 NSCLC_P2
590661 0 0 0 0 1.29257078578715 0 0 0 0 0 0 0 10.9121917468186 0 0 0 0 0 0 0 1.82380070876487 0 0 0.106392857504535 0 0 0 0 0 0 0 0.355862396670626 0 0 0 0 0 0 14.8776472501111 0 0.0282717140636477 0 0 0 0 0 0 0 0 0 0 0 0 0 13.7444638606376 AGTCGTATAGGTGGCA-1 30379 12562 11077.4642945182 29595.2659799602 11078 29609 NSCLC_P2
590910 0 0 0 0 0 0 0 0.0384592565947755 0 0 0 0 10.9121917468186 0 0 0 0 0 0 0 0 0 0 0 0 5.22376280684092 0 0 0 0 0 0.355862396670626 0 0 0 0 0 0 14.8776472501111 0 0 0 0 0 0 0 0 0 0 0 0 0 0 0 51.3315706800739 AGTCGTATAGGTGGCA-1 30379 12562 11077.4642945182 29595.2659799602 11120 29624 NSCLC_P2
590936 0 0 0 14.4089846730606 0 0 0 0.0384592565947755 0 0 0 0 10.9121917468186 0.00535812126413226 0 0 0 0 0 0 0 0 0 0.106392857504535 0 5.22376280684092 0 0 0.00562890560521175 0 0 0.355862396670626 0 0 0 0 0 10.2088716258376 14.8776472501111 0 0.0282717140636477 0 0 0 0 0 0 0 0 0 0 0 0 0 37.1096822000553 AGTCGTATAGGTGGCA-1 30379 12562 11077.4642945182 29595.2659799602 11062 29629 NSCLC_P2
591173 0 0 0 14.4089846730606 0 0 2.44552589896397 0 0 0 0 0 10.9121917468186 0.00535812126413226 0 0 0 0 0.412879022704747 0 0 3.7955891640613 0 0 0 0 0 6.05894323511497 0.00562890560521175 0 0 0 0 0 0 0 0 0 14.8776472501111 0 0.0282717140636477 0 0 0 0.256716634366641 0 0.503395734884946 0 0 0 0 0 0 0 44.8049516865321 AGTCGTATAGGTGGCA-1 30379 12562 11077.4642945182 29595.2659799602 11064 29638 NSCLC_P2
591200 0 0 0 0 0 0 0 0 0 0 0 0 10.9121917468186 0.00535812126413226 0 0 0 0 0 0 0 0 0 0 0 0 0 0 0 0 0 0.355862396670626 0 0 0 0 0 0 14.8776472501111 0 0 0 0 0 0 0 0 0 0 0 0 0 0 0 48.7488576218976 AGTCGTATAGGTGGCA-1 30379 12562 11077.4642945182 29595.2659799602 11099 29639 NSCLC_P2
280988 58.8191377978466 0 2.59222519903678 9.07449907811378 0 2.04709418223352 0 0 0.312720959803009 0 0 0.00481000136753877 2.76107699929826 0 0.00896313857828147 20.8585535699931 0 2.04845128543871 0 0 0.773593143255946 3.48947474102264 0 0.0673744654308033 1.25369828797921 0 0.788018068623837 0 0 2.82236897107962 3.54170103144352 0 3.57144354367254 0 0 2.94175995207167 6.85243139042628 0.0463547496461548 3.7459973471559 13.9818095736329 0 5.62505894114164 0.00792810246319752 0 0 7.806923905664 0 0 0.00527074964542878 11.9061485364677 0 0 0.585057825639115 18.9150498266101 55.0775608440007 AGTCGTGCATTCTAAT-1 13866 17117 16653.6124012778 13685.8843976432 16669 13633 NSCLC_P2
281006 58.8191377978466 0 0 9.07449907811378 0 2.04709418223352 0 0 0 0 0 0.00481000136753877 2.76107699929826 0 0.00896313857828147 0 0 2.04845128543871 0 0 0.773593143255946 3.48947474102264 0 0.0673744654308033 1.25369828797921 0 0.788018068623837 0 0 2.82236897107962 0 0 0 0 0 2.94175995207167 6.85243139042628 0.0463547496461548 3.7459973471559 0 0 0 0 0 0 7.806923905664 0 0 0.00527074964542878 11.9061485364677 0 0 0.585057825639115 18.9150498266101 57.0166452235843 AGTCGTGCATTCTAAT-1 13866 17117 16653.6124012778 13685.8843976432 16626 13636 NSCLC_P2
281148 58.8191377978466 0 2.59222519903678 9.07449907811378 0 2.04709418223352 0 0 0 0 0 0.00481000136753877 2.76107699929826 0 0.00896313857828147 0 0 2.04845128543871 0 0 0.773593143255946 0 0 0.0673744654308033 0 0 0.788018068623837 0 0 2.82236897107962 0 0 0 0 0 2.94175995207167 0 0.0463547496461548 3.7459973471559 0 0 0 0.00792810246319752 0 0 7.806923905664 0 0 0.00527074964542878 11.9061485364677 0 0 0.585057825639115 18.9150498266101 40.7568029620708 AGTCGTGCATTCTAAT-1 13866 17117 16653.6124012778 13685.8843976432 16662 13646 NSCLC_P2
281251 58.8191377978466 0 2.59222519903678 9.07449907811378 0 2.04709418223352 0 0 0 0 0 0.00481000136753877 2.76107699929826 0 0.00896313857828147 0 0 2.04845128543871 1.52848708543836 0 0.773593143255946 0 0 0.0673744654308033 1.25369828797921 0 0.788018068623837 4.14662966907366 0 2.82236897107962 0 0 0 0 0.0112567043846353 2.94175995207167 0 0.0463547496461548 3.7459973471559 0 0 0 0.00792810246319752 0 0 7.806923905664 0 0 0 11.9061485364677 0 5.82559823944335 0.585057825639115 0 55.8427374326503 AGTCGTGCATTCTAAT-1 13866 17117 16653.6124012778 13685.8843976432 16698 13652 NSCLC_P2
281410 58.8191377978466 0 0 9.07449907811378 0 0 0 0 0 0 0 0.00481000136753877 2.76107699929826 0 0.00896313857828147 0 0 0 0 0 0 0 0 0.0673744654308033 0 0 0.788018068623837 0 0 0 0 0 0 0 0 0 0 0.0463547496461548 3.7459973471559 0 0 0 0 0 0 0 0 0 0.00527074964542878 0 0 0 0 0 48.8495772083702 AGTCGTGCATTCTAAT-1 13866 17117 16653.6124012778 13685.8843976432 16611 13662 NSCLC_P2
281469 58.8191377978466 0 0 9.07449907811378 0 2.04709418223352 0 0 0 0 0 0.00481000136753877 2.76107699929826 0 0.00896313857828147 0 0 0 0 0 0 0 0 0.0673744654308033 0 0 0.788018068623837 0 0 2.82236897107962 0 0 0 0 0 2.94175995207167 0 0 3.7459973471559 0 0 0 0 0 0 0 0 0 0.00527074964542878 0 0 0 0 0 30.7811428713577 AGTCGTGCATTCTAAT-1 13866 17117 16653.6124012778 13685.8843976432 16631 13665 NSCLC_P2
281470 58.8191377978466 0 0 9.07449907811378 0 2.04709418223352 10.129827726684 0 0 6.44758648383242 0 0.00481000136753877 2.76107699929826 0 0.00896313857828147 0 0 2.04845128543871 1.52848708543836 0 0.773593143255946 0 0 0.0673744654308033 0 0 0.788018068623837 4.14662966907366 0 2.82236897107962 3.54170103144352 0 0 0 0.0112567043846353 0 0 0 3.7459973471559 0 0 0 0.00792810246319752 0 0 0 0 0 0 0 0 5.82559823944335 0.585057825639115 0 50.0842269538412 AGTCGTGCATTCTAAT-1 13866 17117 16653.6124012778 13685.8843976432 16700 13667 NSCLC_P2
281545 58.8191377978466 0 2.59222519903678 9.07449907811378 0 2.04709418223352 0 0 0 0 0 0.00481000136753877 2.76107699929826 0 0.00896313857828147 0 0 2.04845128543871 0 0 0.773593143255946 3.48947474102264 0 0.0673744654308033 0 0 0.788018068623837 0 0 2.82236897107962 0 0 0 0 0 2.94175995207167 0 0 3.7459973471559 0 0 0 0 0 0 7.806923905664 0 0 0 11.9061485364677 0 0 0.585057825639115 0 28.5709689132027 AGTCGTGCATTCTAAT-1 13866 17117 16653.6124012778 13685.8843976432 16678 13671 NSCLC_P2
281559 58.8191377978466 0 0 9.07449907811378 0 2.04709418223352 0 0 0 0 0 0.00481000136753877 2.76107699929826 0 0.00896313857828147 0 0 2.04845128543871 0 0 0.773593143255946 3.48947474102264 0 0.0673744654308033 1.25369828797921 0 0.788018068623837 0 0 2.82236897107962 0 0 0 0 0 2.94175995207167 6.85243139042628 0 3.7459973471559 0 0 0 0 0 0 7.806923905664 0 0 0.00527074964542878 11.9061485364677 0 0 0.585057825639115 0 13.9654546156195 AGTCGTGCATTCTAAT-1 13866 17117 16653.6124012778 13685.8843976432 16659 13673 NSCLC_P2
281574 0 0 0 0 0 0 0 0 0 0 0 0.00481000136753877 2.76107699929826 0 0.00896313857828147 0 0 0 0 0 0 0 0 0 0 0 0 0 0 0 0 0 0 0 0 0 0 0 3.7459973471559 0 0 0 0 0 0 0 0 0 0 0 0 0 0 0 48.8406681720262 AGTCGTGCATTCTAAT-1 13866 17117 16653.6124012778 13685.8843976432 16606 13675 NSCLC_P2
281634 58.8191377978466 0 2.59222519903678 9.07449907811378 0 2.04709418223352 0 0 0 0 0 0.00481000136753877 2.76107699929826 0 0.00896313857828147 20.8585535699931 0 2.04845128543871 0 0 0.773593143255946 3.48947474102264 0 0.0673744654308033 1.25369828797921 0 0.788018068623837 4.14662966907366 0 2.82236897107962 3.54170103144352 0 3.57144354367254 0 0 2.94175995207167 6.85243139042628 0 3.7459973471559 13.9818095736329 0 5.62505894114164 0 0 0 7.806923905664 0 0 0 11.9061485364677 0 0 0.585057825639115 18.9150498266101 55.8138067428361 AGTCGTGCATTCTAAT-1 13866 17117 16653.6124012778 13685.8843976432 16709 13679 NSCLC_P2
281715 0 0 2.59222519903678 9.07449907811378 0 2.04709418223352 0 0 0 0 0 0.00481000136753877 2.76107699929826 0 0.00896313857828147 0 0 2.04845128543871 0 0 0.773593143255946 0 0 0.0673744654308033 0 0 0 0 0 2.82236897107962 0 0 0 0 0 0 0 0 3.7459973471559 0 0 0 0 0 0 0 0 0 0 0 0 0 0 0 39.4930713273725 AGTCGTGCATTCTAAT-1 13866 17117 16653.6124012778 13685.8843976432 16693 13683 NSCLC_P2
281800 58.8191377978466 0 0 0 0 2.04709418223352 0 0 0 6.44758648383242 0 0.00481000136753877 2.76107699929826 0 0.00896313857828147 0 0 0 0 0 0 0 0 0.0673744654308033 0 0 0.788018068623837 0 0 2.82236897107962 0 0 0 0 0 0 0 0 3.7459973471559 0 0 0 0 0 0 0 0 0 0.00527074964542878 0 0 0 0.585057825639115 0 17.8858507433707 AGTCGTGCATTCTAAT-1 13866 17117 16653.6124012778 13685.8843976432 16636 13689 NSCLC_P2
281845 58.8191377978466 0 0 9.07449907811378 0 2.04709418223352 0 0 0 0 0 0.00481000136753877 2.76107699929826 0 0.00896313857828147 0 0 2.04845128543871 0 0 0.773593143255946 3.48947474102264 0 0.0673744654308033 1.25369828797921 0 0.788018068623837 0 0 2.82236897107962 0 0 0 0 0 2.94175995207167 6.85243139042628 0 3.7459973471559 0 0 0 0 0 0 7.806923905664 0 0 0 11.9061485364677 0 0 0 18.9150498266101 56.7182676202919 AGTCGTGCATTCTAAT-1 13866 17117 16653.6124012778 13685.8843976432 16710 13692 NSCLC_P2
282025 58.8191377978466 0 0 9.07449907811378 0 2.04709418223352 0 0 0 0 0 0.00481000136753877 2.76107699929826 0 0.00896313857828147 0 0 2.04845128543871 0 0 0.773593143255946 3.48947474102264 0 0.0673744654308033 1.25369828797921 0 0.788018068623837 0 0 2.82236897107962 0 0 0 0 0 2.94175995207167 6.85243139042628 0 3.7459973471559 0 0 0 0 0 0 7.806923905664 0 0 0 11.9061485364677 0 0 0 0 53.8917095521752 AGTCGTGCATTCTAAT-1 13866 17117 16653.6124012778 13685.8843976432 16704 13705 NSCLC_P2
282074 58.8191377978466 0 0 9.07449907811378 0 2.04709418223352 0 0 0 0 0 0.00481000136753877 2.76107699929826 0 0.00896313857828147 0 0 2.04845128543871 0 0 0 3.48947474102264 0 0.0673744654308033 0 0 0.788018068623837 0 0 2.82236897107962 0 0 0 0 0 2.94175995207167 0 0 3.7459973471559 0 0 0 0 0 0 0 0 0 0.00527074964542878 0 0 0 0 0 31.6131686107669 AGTCGTGCATTCTAAT-1 13866 17117 16653.6124012778 13685.8843976432 16678 13706 NSCLC_P2
282133 0 0 0 9.07449907811378 0 0 0 0 0 0 0 0.00481000136753877 2.76107699929826 0 0.00896313857828147 0 0 0 0 0 0 0 0 0 0 0 0 0 0 0 0 0 0 0 0 0 0 0 3.7459973471559 0 0 0 0 0 0 0 0 0 0 0 0 0 0 0 48.9630372800341 AGTCGTGCATTCTAAT-1 13866 17117 16653.6124012778 13685.8843976432 16611 13710 NSCLC_P2
282177 0 0 0 0 0 0 0 0 0 0 0 0.00481000136753877 2.76107699929826 0 0.00896313857828147 0 0 2.04845128543871 0 0 0 0 0 0.0673744654308033 0 0 0 0 0 0 0 3.02867188649598 0 0 0 0 0 0 3.7459973471559 0 0 0 0 0 0 0 0 0 0.00527074964542878 0 0 0 0 0 30.8022428123725 AGTCGTGCATTCTAAT-1 13866 17117 16653.6124012778 13685.8843976432 16639 13713 NSCLC_P2
282343 0 0 0 0 0 0 0 0 0 0 0 0.00481000136753877 2.76107699929826 0 0 0 0 2.04845128543871 0 0 0 0 0 0 0 0 0 0 0 0 0 0 0 0 0 0 0 0 3.7459973471559 0 0 0 0 0 0 0 0 0 0 0 0 0 0 0 57.6206619693814 AGTCGTGCATTCTAAT-1 13866 17117 16653.6124012778 13685.8843976432 16646 13743 NSCLC_P2
282656 0 0 0 0 0 2.04709418223352 0 0 0 0 0 0.00481000136753877 2.76107699929826 0 0.00896313857828147 0 0 2.04845128543871 0 0 0 0 0 0.0673744654308033 0 0 0 0 0 0 0 0 0 0 0 0 0 0 3.7459973471559 0 0 0 0 0 0 0 0 0 0 0 0 0 0 0 35.3836308755171 AGTCGTGCATTCTAAT-1 13866 17117 16653.6124012778 13685.8843976432 16663 13720 NSCLC_P2
282740 0 0 0 0 0 2.04709418223352 0 0 0 0 0 0.00481000136753877 2.76107699929826 0 0.00896313857828147 0 0 2.04845128543871 0 0 0 0 0 0 0 0 0 0 0 0 0 0 0 0 0.0112567043846353 0 0 0 3.7459973471559 0 0 0 0 0 0 0 0 0 0 0 0 0 0 0 58.3981001376873 AGTCGTGCATTCTAAT-1 13866 17117 16653.6124012778 13685.8843976432 16693 13729 NSCLC_P2
566357 48.2951956574001 0 0 0 12.4239569359965 7.36776784798064 3.65526065318102 0 0 0 0 0 0 0.0781639706476553 0 0 0.0960420698707202 6.41803084560408 0.708535056127516 0 0 0 0 0.238160072783646 0 0 0.588210034224144 4.48403337619569 0.0437613705786476 0 2.40154892453361 0.342316504647673 0 1.65819024585256 4.86309587744486 0.874804320284906 5.67160106108222 0 7.61623542746012 8.02454630927357 0.277986731028806 0 0.476202640902084 4.10440456714879 0.584288106480376 0 0 0 0.630294384075083 0 0 0 0 0 58.0064873306138 AGTCTACTAACGTGTC-1 29392 10827 9439.86628390554 28510.1864881275 9422 28455 NSCLC_P2
566921 48.2951956574001 0 0 0 12.4239569359965 7.36776784798064 3.65526065318102 0 0 0 0 0 0 0 0 0 0.0960420698707202 6.41803084560408 0.708535056127516 0 1.9810357187449 0 0 0.238160072783646 1.67055094357508 1.30277837210787 0 4.48403337619569 0.0437613705786476 4.86887380418205 2.40154892453361 0.342316504647673 0 1.65819024585256 0 0.874804320284906 5.67160106108222 16.2094008439326 7.61623542746012 8.02454630927357 0.277986731028806 5.69539921468763 0.476202640902084 4.10440456714879 0.584288106480376 6.51959428121235 1.17230608586266 12.9367128465373 0.630294384075083 18.0015123498989 0 0 2.88170309687066 29.8755136275999 37.8719862397415 AGTCTACTAACGTGTC-1 29392 10827 9439.86628390554 28510.1864881275 9464 28481 NSCLC_P2
567044 0 0 0 14.6345450192292 0 0 0 0 0 0 0 0 0 0 0 0 0 0 0.708535056127516 0 1.9810357187449 4.39316586248392 0 0.238160072783646 0 1.30277837210787 0 0 0.0437613705786476 4.86887380418205 0 0 0 0 0 0.874804320284906 0 16.2094008439326 7.61623542746012 8.02454630927357 0 0 0 0 0.584288106480376 0 0 0 0 0 0 0 0 0 55.2358825504368 AGTCTACTAACGTGTC-1 29392 10827 9439.86628390554 28510.1864881275 9490 28487 NSCLC_P2
567440 48.2951956574001 0 0 0 0 0 0 0 0 0 0 0 0 0 0 0 0.0960420698707202 6.41803084560408 0.708535056127516 0 0 0 0 0.238160072783646 1.67055094357508 0 0 0 0.0437613705786476 0 2.40154892453361 0.342316504647673 0 1.65819024585256 0 0.874804320284906 5.67160106108222 0 7.61623542746012 0 0.277986731028806 0 0.476202640902084 4.10440456714879 0.584288106480376 6.51959428121235 0 0 0.630294384075083 0 0 0 0 0 5.22942247309915 AGTCTACTAACGTGTC-1 29392 10827 9439.86628390554 28510.1864881275 9443 28506 NSCLC_P2
567505 48.2951956574001 0 0 0 0 7.36776784798064 3.65526065318102 0 0 0 0 0 0 0 0 0 0.0960420698707202 6.41803084560408 0 0 0 0 0 0.238160072783646 0 0 0.588210034224144 0 0.0437613705786476 0 2.40154892453361 0.342316504647673 0 1.65819024585256 0 0.874804320284906 5.67160106108222 0 0 8.02454630927357 0.277986731028806 0 0.476202640902084 4.10440456714879 0.584288106480376 6.51959428121235 0 0 0.630294384075083 0 0 0 0 0 42.8827010570304 AGTCTACTAACGTGTC-1 29392 10827 9439.86628390554 28510.1864881275 9397 28509 NSCLC_P2
567769 0 0 0 0 12.4239569359965 7.36776784798064 3.65526065318102 0 0 26.350559599327 0 0 0 0 0 0 0.0960420698707202 6.41803084560408 0.708535056127516 0 0 0 0 0.238160072783646 0 0 0 4.48403337619569 0.0437613705786476 0 0 0.342316504647673 0 0 0 0 0 0 0 0 0 0 0 0 0 0 0 0 0 0 0 0 0 0 12.9899511499939 AGTCTACTAACGTGTC-1 29392 10827 9439.86628390554 28510.1864881275 9442 28523 NSCLC_P2
567967 0 0 0 0 0 7.36776784798064 3.65526065318102 0 0 0 0 0 0 0 0 0 0.0960420698707202 6.41803084560408 0.708535056127516 0 0 0 0 0.238160072783646 1.67055094357508 0 0 0 0.0437613705786476 0 2.40154892453361 0.342316504647673 0 1.65819024585256 0 0.874804320284906 0 0 0 0 0.277986731028806 0 0.476202640902084 0 0.584288106480376 6.51959428121235 0 12.9367128465373 0 0 0 0 0 0 32.3330915266794 AGTCTACTAACGTGTC-1 29392 10827 9439.86628390554 28510.1864881275 9416 28532 NSCLC_P2
568012 0 0 0 0 0 7.36776784798064 0 0 0 0 0 0 0 0 0 0 0.0960420698707202 6.41803084560408 0 0 0 0 0 0.238160072783646 0 0 0 0 0 0 2.40154892453361 0.342316504647673 0 1.65819024585256 0 0 0 0 0 0 0 0 0.476202640902084 0 0 0 0 0 0 0 0 0 0 0 27.5048916590294 AGTCTACTAACGTGTC-1 29392 10827 9439.86628390554 28510.1864881275 9428 28535 NSCLC_P2
568030 48.2951956574001 0 0 0 12.4239569359965 7.36776784798064 3.65526065318102 0 0 0 0 0 0 0.0781639706476553 0 0 0.0960420698707202 6.41803084560408 0.708535056127516 0 0 0 0 0.238160072783646 1.67055094357508 0 0.588210034224144 0 0.0437613705786476 0 2.40154892453361 0.342316504647673 0 1.65819024585256 0 0.874804320284906 5.67160106108222 0 7.61623542746012 0 0.277986731028806 0 0.476202640902084 4.10440456714879 0.584288106480376 6.51959428121235 0 12.9367128465373 0.630294384075083 0 0 0 0 0 27.6919713697312 AGTCTACTAACGTGTC-1 29392 10827 9439.86628390554 28510.1864881275 9454 28534 NSCLC_P2
568563 0 0 0 0 0 7.36776784798064 3.65526065318102 0 0 0 0 0 0 0.0781639706476553 0 0 0.0960420698707202 6.41803084560408 0.708535056127516 0 0 0 0 0.238160072783646 1.67055094357508 0 0 0 0.0437613705786476 0 2.40154892453361 0.342316504647673 0 1.65819024585256 0 0.874804320284906 5.67160106108222 0 0 0 0.277986731028806 0 0.476202640902084 4.10440456714879 0.584288106480376 6.51959428121235 0 12.9367128465373 0.630294384075083 0 0 0 0 0 49.8136913415233 AGTCTACTAACGTGTC-1 29392 10827 9439.86628390554 28510.1864881275 9440 28560 NSCLC_P2
280055 0 0 0 0 0 0 0 0.033340160902389 0 0 0 0 2.99676985124809 0 0 0 0 0 0 0 0 0 0 0 0 2.33665124696203 0 0 0 0 0 0.0962205125749923 0 0 0 0 0 0 4.8099326049485 0 0 0 0 0 0 0 0 0 0 0 0 0 0 0 58.2700053964675 AGTCTACTAGGTATGA-1 13429 22644 22109.6835902317 13626.2081770233 22107 13568 NSCLC_P2
280165 36.4506251872503 0 0 13.9662232206283 0 0 0 0.033340160902389 0 0 0 0 2.99676985124809 0 0 0 0 0 0 0 0 0 0 0 0 2.33665124696203 0.10058175326366 0 0 0 0 0.0962205125749923 0 0 0 0.476662603742616 3.94032470675459 0 4.8099326049485 0 0 0 0 0 0 0 0.592441114830048 6.75904798405448 0.595826536945045 0 0 0 0 0 57.5932420698387 AGTCTACTAGGTATGA-1 13429 22644 22109.6835902317 13626.2081770233 22134 13574 NSCLC_P2
280278 0 0 0 0 1.341614434277 0 0 0 0 0 0 0 2.99676985124809 0 0 0 0 0 0 0 0 0 0 0 0 0 0 0 0 0 0 0 0 0 0 0 0 9.13631502168251 4.8099326049485 0 0 0 0 0 0 0 0 0 0 0 0 0 0 0 45.2133449920767 AGTCTACTAGGTATGA-1 13429 22644 22109.6835902317 13626.2081770233 22109 13581 NSCLC_P2
280373 36.4506251872503 0 0 0 1.341614434277 0 0 0.033340160902389 0 0 0 0 2.99676985124809 0 0 0 0 0 0 0 0 0 0 0 0 0 0 0 0 0 0 0 0 0 0 0 0 9.13631502168251 4.8099326049485 0 0 0 0 0 0 0 0 0 0 0 0 0 0 0 42.813414694229 AGTCTACTAGGTATGA-1 13429 22644 22109.6835902317 13626.2081770233 22129 13588 NSCLC_P2
280475 0 0 0 13.9662232206283 1.341614434277 0 0 0.033340160902389 0 0 0 0 2.99676985124809 0 0 0 0 0 0 0 0.941631861236894 0 0 0 0 0 0 0 0 0 0 0.0962205125749923 0 0 0 0.476662603742616 0 0 4.8099326049485 0 0 0 0 0 0 0 0 0 0 0 0 0 0 0 51.4786912583353 AGTCTACTAGGTATGA-1 13429 22644 22109.6835902317 13626.2081770233 22068 13596 NSCLC_P2
280496 36.4506251872503 0 0.45976410425504 0 1.341614434277 0 0 0.033340160902389 0 0 0 0 2.99676985124809 0 0 0 0 0 0 0 0 0 0 0.35233527463837 0.866153485343486 0 0.10058175326366 0 0 0 0 0.0962205125749923 0 0 0 0.476662603742616 3.94032470675459 9.13631502168251 4.8099326049485 0 0 0 0 0 0 0 0 6.75904798405448 0.595826536945045 12.3549265792808 0 0 0 0 27.9317369544275 AGTCTACTAGGTATGA-1 13429 22644 22109.6835902317 13626.2081770233 22116 13599 NSCLC_P2
280497 36.4506251872503 0 0 0 1.341614434277 0 0 0.033340160902389 0 0 0 0 2.99676985124809 0 0 0 0 0 0 0 0.941631861236894 0 0 0.35233527463837 0 0 0 0 0 0 0 0.0962205125749923 0 0 0 0 0 9.13631502168251 4.8099326049485 0 0 0 0 0 0 0 0 0 0.595826536945045 0 3.89955049250492 0 0 0 40.7353605381284 AGTCTACTAGGTATGA-1 13429 22644 22109.6835902317 13626.2081770233 22140 13599 NSCLC_P2
280576 0 0 0 0 1.341614434277 0 0 0.033340160902389 0 0 0 0 2.99676985124809 0 0 0 0 0 0 0 0 0 0 0.35233527463837 0 0 0 0 0 0 0 0.0962205125749923 0 0 0 0 0 9.13631502168251 4.8099326049485 0 0 0 0 0 0 0 0 0 0 0 0 0 0 0 58.3100260913336 AGTCTACTAGGTATGA-1 13429 22644 22109.6835902317 13626.2081770233 22164 13605 NSCLC_P2
280593 36.4506251872503 0 0 0 1.341614434277 0 0 0 0 0 0 0 2.99676985124809 0 0 0 0 0 0 0 0 3.18674772337697 0 0 0 0 0 0 0 0 0 0 0 0 0 0.476662603742616 3.94032470675459 9.13631502168251 4.8099326049485 0 0 0 0 0 0 0 0 6.75904798405448 0.595826536945045 0 0 0 0 0 32.4671460550293 AGTCTACTAGGTATGA-1 13429 22644 22109.6835902317 13626.2081770233 22086 13604 NSCLC_P2
280701 36.4506251872503 0 0.45976410425504 0 1.341614434277 0 0 0.033340160902389 0 0 0 0.0371913655237677 2.99676985124809 0 0 0 0 0 0 0 0.941631861236894 0 0 0.35233527463837 0 0 0.10058175326366 0 0 2.91057581151285 0 0 0 0 1.49848334758633 0 0 9.13631502168251 4.8099326049485 0 0 0 0 0 0 0 0 0 0.595826536945045 0 0 0 0 0 38.6437259945211 AGTCTACTAGGTATGA-1 13429 22644 22109.6835902317 13626.2081770233 22146 13613 NSCLC_P2
280753 36.4506251872503 0 0 0 1.341614434277 0 0 0 0 0 0 0 2.99676985124809 0 0 0 0 1.71151260443619 0 0 0.941631861236894 0 0 0.35233527463837 0 0 0.10058175326366 0 0 0 0 0 0 0 0 0.476662603742616 3.94032470675459 0 4.8099326049485 0 0 0 0 0 0 0 0 0 0.595826536945045 12.3549265792808 0 0 0 0 22.1731955871653 AGTCTACTAGGTATGA-1 13429 22644 22109.6835902317 13626.2081770233 22090 13616 NSCLC_P2
280768 0 0 0 0 1.341614434277 0 0 0 0 0 0 0 2.99676985124809 0 0 0 0 0 0 0 0 0 0 0.35233527463837 0 0 0 0 0 0 0 0 0 0 0 0 0 0 4.8099326049485 0 0 0 0 0 0 0 0 0 0 0 3.89955049250492 0 0 0 23.7780637351647 AGTCTACTAGGTATGA-1 13429 22644 22109.6835902317 13626.2081770233 22132 13618 NSCLC_P2
280844 0 0 0 0 1.341614434277 0 0 0 0 0 0 0 2.99676985124809 0 0 0 0 1.71151260443619 0 0 0 0 0 0.35233527463837 0 0 0 0 0 0 0 0 0 0 0 0 0 9.13631502168251 4.8099326049485 0 0 0 0 0 0 0 0 0 0 0 0 0 0 0 52.7811811113665 AGTCTACTAGGTATGA-1 13429 22644 22109.6835902317 13626.2081770233 22057 13623 NSCLC_P2
280913 0 0 0.45976410425504 0 1.341614434277 0 0 0.033340160902389 0 0 0 0 2.99676985124809 0 0 0 0 0 0 0 0 0 0 0.35233527463837 0.866153485343486 0 0.10058175326366 0 0 0 0 0.0962205125749923 0 0 0 0 0 0 4.8099326049485 0 0 0 0 0 0 0 0 6.75904798405448 0 0 0 0 0 0 31.4406074418341 AGTCTACTAGGTATGA-1 13429 22644 22109.6835902317 13626.2081770233 22141 13629 NSCLC_P2
280914 36.4506251872503 0 0.45976410425504 0 1.341614434277 0 0 0.033340160902389 0 0 0 0.0371913655237677 2.99676985124809 0 0 0 0 0 0 0 0.941631861236894 3.18674772337697 0 0.35233527463837 0.866153485343486 0 0.10058175326366 0 0 2.91057581151285 0 0.0962205125749923 0 0 0 0.476662603742616 3.94032470675459 9.13631502168251 4.8099326049485 0 0 0 0.456745924951884 0 0 6.00802012827169 0 6.75904798405448 0.595826536945045 12.3549265792808 0 0 0 17.7991177030321 54.3459566085774 AGTCTACTAGGTATGA-1 13429 22644 22109.6835902317 13626.2081770233 22164 13628 NSCLC_P2
280924 36.4506251872503 0 0.45976410425504 0 1.341614434277 0 0 0 0.0953081339396967 0 0 0.0371913655237677 0 0 0 0 0 1.71151260443619 0 0 0 3.18674772337697 0 0.35233527463837 0.866153485343486 0 0.10058175326366 0 0 0 0 0 0 0 0 0.476662603742616 3.94032470675459 0 4.8099326049485 0 0 0 0 0 0 0 0 6.75904798405448 0.595826536945045 0 0 0 0 0 19.288289488317 AGTCTACTAGGTATGA-1 13429 22644 22109.6835902317 13626.2081770233 22091 13631 NSCLC_P2
281130 36.4506251872503 0 0 0 1.341614434277 0 0 0 0 0 0 0.0371913655237677 0 0 0 0 0 1.71151260443619 0 0 0 0 0 0.35233527463837 0 0 0.10058175326366 0 0 0 0 0.0962205125749923 0 0 0 0.476662603742616 3.94032470675459 0 0 0 0 0 0 0 0 0 0 0 0.595826536945045 0 0 0 0 0 57.1561137146027 AGTCTACTAGGTATGA-1 13429 22644 22109.6835902317 13626.2081770233 22164 13644 NSCLC_P2
281139 0 0 0 0 1.341614434277 8.23846941005239 0 0 0.0953081339396967 8.05708124445633 0 0.0371913655237677 0 0 0 0 0 1.71151260443619 0 0 0 0 0 0.35233527463837 0 0 0.10058175326366 0 0 0 0 0.0962205125749923 0 0 0 0 0 0 0 0 0 0 0 0 0 0 0 0 0 0 0 4.85290208274758 0 0 17.4327661700562 AGTCTACTAGGTATGA-1 13429 22644 22109.6835902317 13626.2081770233 22105 13643 NSCLC_P2
281305 36.4506251872503 0 0.45976410425504 0 1.341614434277 8.23846941005239 0 0.033340160902389 0.0953081339396967 0 0 0 0 0 0 0 0 1.71151260443619 0 0 0 0 0 0.35233527463837 0 0 0.10058175326366 3.5232877503198 0 2.91057581151285 0 0 0 0 0 0.476662603742616 0 9.13631502168251 4.8099326049485 0 0 0 0 0 0 0 0 6.75904798405448 0 0 0 4.85290208274758 0 0 50.3953435694317 AGTCTACTAGGTATGA-1 13429 22644 22109.6835902317 13626.2081770233 22067 13653 NSCLC_P2
281433 36.4506251872503 0 0.45976410425504 0 1.341614434277 0 0 0.033340160902389 0.0953081339396967 0 0 0 0 0 0 0 0 1.71151260443619 0 0 0 3.18674772337697 0 0.35233527463837 0.866153485343486 0 0.10058175326366 0 0 2.91057581151285 0 0.0962205125749923 0 0 0 0.476662603742616 3.94032470675459 0 4.8099326049485 0 0 4.89494243789075 0.456745924951884 0 0 6.00802012827169 0 6.75904798405448 0.595826536945045 12.3549265792808 0 0 0 17.7991177030321 36.4105063186726 AGTCTACTAGGTATGA-1 13429 22644 22109.6835902317 13626.2081770233 22103 13662 NSCLC_P2
281447 0 0 0.45976410425504 0 1.341614434277 0 0 0.033340160902389 0 0 0 0.0371913655237677 0 0 0 0 0 1.71151260443619 0 0 0 0 0 0.35233527463837 0 0 0.10058175326366 0 0 0 0 0.0962205125749923 0 0 0 0.476662603742616 3.94032470675459 0 4.8099326049485 0 0 0 0 0 0 0 0 0 0.595826536945045 0 0 0 0 0 50.4891658692478 AGTCTACTAGGTATGA-1 13429 22644 22109.6835902317 13626.2081770233 22142 13665 NSCLC_P2
281490 36.4506251872503 0 0.45976410425504 13.9662232206283 1.341614434277 0 0 0.033340160902389 0.0953081339396967 0 0 0.0371913655237677 0 0 0.0802199372533112 0 0 0 0 0 0.941631861236894 3.18674772337697 0 0.35233527463837 0.866153485343486 0 0.10058175326366 0 0 2.91057581151285 0 0.0962205125749923 0 0 1.49848334758633 0.476662603742616 3.94032470675459 9.13631502168251 4.8099326049485 9.69478002803231 0 4.89494243789075 0 0 0 0 0 6.75904798405448 0.595826536945045 12.3549265792808 0 0 0 0 54.1967843472843 AGTCTACTAGGTATGA-1 13429 22644 22109.6835902317 13626.2081770233 22074 13667 NSCLC_P2
281523 0 0 0.45976410425504 0 1.341614434277 8.23846941005239 0 0 0 8.05708124445633 0 0 0 0 0 0 0 1.71151260443619 0 0 0 0 0 0.35233527463837 0 0 0 3.5232877503198 0 0 0 0 0 0 0 0 0 0 4.8099326049485 0 0 0 0 0 0 0 0 0 0 0 0 0 0 0 46.7327399940665 AGTCTACTAGGTATGA-1 13429 22644 22109.6835902317 13626.2081770233 22126 13670 NSCLC_P2
281623 36.4506251872503 0.127383507773671 0.45976410425504 0 1.341614434277 0 0 0.033340160902389 0.0953081339396967 0 0 0 0 0 0 0 0 0 0 0 0.941631861236894 3.18674772337697 0 0.35233527463837 0.866153485343486 0 0.10058175326366 0 0 2.91057581151285 0 0.0962205125749923 0 0 0 0.476662603742616 3.94032470675459 9.13631502168251 4.8099326049485 0 0 4.89494243789075 0.456745924951884 0 0 6.00802012827169 0 6.75904798405448 0.595826536945045 12.3549265792808 0 0 0 17.7991177030321 53.1817842808083 AGTCTACTAGGTATGA-1 13429 22644 22109.6835902317 13626.2081770233 22091 13676 NSCLC_P2
555902 0 0 0 0 0 0 0 0 0 0 0 0 0 0 0 0 0 0 0 0 0 0 0 0.110948985059963 0 0 0 0 0 0 0 0 0 0 0 0 0 0 0 0 0 0 0 0 0 0 0 0 0 0 0 0 0 0 30.147571113429 AGTCTAGCTTGTTACA-1 28673 13761 12368.7645734214 28000.3119334616 12356 27973 NSCLC_P2
556055 0 0 0 0 1.92667418920384 3.62886223673254 2.17580111970182 0 0 7.88933030091716 0 0 0 0 0 0 0.0327286341706419 5.34572522763133 0 0 0 0 0 0.110948985059963 0 0 0 2.60503947407653 0 0 0 0 0 1.37421786782959 1.50562193626156 0 0 1.38458538124208 0 0 0 0 0 0 0 0 0.730630275538767 0 0 0 0 0 0 0 33.6536212193896 AGTCTAGCTTGTTACA-1 28673 13761 12368.7645734214 28000.3119334616 12397 27982 NSCLC_P2
556332 0 0 0 0 1.92667418920384 0 0 0 0 0 0 0 0 0 0 0 0 0 0 0 0 0 0 0 0 0 0 2.60503947407653 0 0 0 0 0 0 0 0 0 0 0 0 0 0 0 0 0 0 0 0 0 0 0 0 0 0 8.75962921999841 AGTCTAGCTTGTTACA-1 28673 13761 12368.7645734214 28000.3119334616 12366 27992 NSCLC_P2
556697 0 0 0 0 0 0 0 0 0 0 0 0 0 0 0 0 0.0327286341706419 0 0 0 0 0 0 0 0 0 0 0 0 0 0 0 0 0 0 0 0 0 0 0 0 0 0 0 0 0 0 0 0 0 0 0 0 0 26.5921554221462 AGTCTAGCTTGTTACA-1 28673 13761 12368.7645734214 28000.3119334616 12344 28010 NSCLC_P2
556721 0 0 0 0 1.92667418920384 0 0 0 0 0 0 0 0 0 0 0 0.0327286341706419 0 0 0 0 0 0 0.110948985059963 0 0 0 0 0 0 0 0 0 1.37421786782959 0 0 0 0 0 0 0 0 0 0 0 0 0 0 0 0 0 0 0 0 12.4156044423474 AGTCTAGCTTGTTACA-1 28673 13761 12368.7645734214 28000.3119334616 12361 28010 NSCLC_P2
556782 0 0 0 0 0 0 0 0 0 0 0 0 0 0 0 0 0 0 0 0 0 0 0 0 0 0 0.00689468347104463 0 0 0 0 0 0 0 0 0 0 0 0 0 0 0 0 0 0 0 0 0 0 0 0 0 0 0 58.8494453771444 AGTCTAGCTTGTTACA-1 28673 13761 12368.7645734214 28000.3119334616 12426 28014 NSCLC_P2
556828 0 0 0 0 1.92667418920384 3.62886223673254 0 0 0 0 0 0 0 0 0 0 0 0 0 0 0 0 0 0.110948985059963 0 0 0 0 0 0 0 0 0 0 0 0 0 0 0 0 0 0 0 0 0 0 0 0 0 0 0 0 0 0 46.1635915564642 AGTCTAGCTTGTTACA-1 28673 13761 12368.7645734214 28000.3119334616 12325 28015 NSCLC_P2
556855 0 0 0 0 1.92667418920384 0 0 0 0 0 2.06747894404386 0 0 0 0 0 0 5.34572522763133 0 0 0 0 0 0.110948985059963 0 0 0 0 0 0.118578166008624 0 0 3.20830097352315 1.37421786782959 0 0 0 0 0 0 0 0 0 0 0 0 0 0 0 0 8.86953357465138 5.85042153392287 2.24955721696836 0 17.2171543262459 AGTCTAGCTTGTTACA-1 28673 13761 12368.7645734214 28000.3119334616 12373 28017 NSCLC_P2
556856 0 0 0 3.78241797212768 1.92667418920384 3.62886223673254 0 0 0 7.88933030091716 0 0 9.88185285535238 0.0349227620522214 0 0 0 5.34572522763133 0 0 0.0196716080384604 0 0 0.110948985059963 0 0.00410856593852698 0.00689468347104463 2.60503947407653 0 0.118578166008624 0 0 3.20830097352315 1.37421786782959 0 0.303265303975315 0 0 4.90980895158843 0 0 0 0.214388526659062 0 0 0 0 0 0 0 8.86953357465138 5.85042153392287 2.24955721696836 0 23.306122823438 AGTCTAGCTTGTTACA-1 28673 13761 12368.7645734214 28000.3119334616 12386 28016 NSCLC_P2
557073 0 0 0 0 1.92667418920384 0 0 0 0 0 0 0 0 0 0 0 0 0 0 0 0 0 0 0.110948985059963 0 0 0 0 0 0 0 0 0 0 0 0 0 0 0 0 0 0 0 0 0 0 0 0 0 0 0 0 0 0 50.8090051761989 AGTCTAGCTTGTTACA-1 28673 13761 12368.7645734214 28000.3119334616 12412 28027 NSCLC_P2
557098 0 0 0 0 1.92667418920384 0 0 0 0 0 0 0 0 0 0 0 0 0 0 0 0 0 0 0.110948985059963 0 0 0.00689468347104463 0 0 0 2.08367663535496 0 3.20830097352315 0 0 0 4.34352950547408 0 0 0 0 0 0 3.54988460960564 0 0 0 0 0 0 8.86953357465138 5.85042153392287 2.24955721696836 0 31.4247813268424 AGTCTAGCTTGTTACA-1 28673 13761 12368.7645734214 28000.3119334616 12362 28031 NSCLC_P2
557143 0 0 0 0 1.92667418920384 3.62886223673254 2.17580111970182 0 0 7.88933030091716 0 0 0 0.0349227620522214 0 0 0 5.34572522763133 0 0 0 0 0 0.110948985059963 0 0.00410856593852698 0 0 0 0 0 0 0 0 0 0 0 0 4.90980895158843 0 0 0 0 0 0 0 0 0 0 0 0 0 0 0 35.374891242964 AGTCTAGCTTGTTACA-1 28673 13761 12368.7645734214 28000.3119334616 12388 28030 NSCLC_P2
557197 0 0 0 0 0 0 0 0 0 0 0 0 0 0 0 0 0 0 0 0 0 0 0 0 0 0 0 0 0 0 0 0 0 0 0 0 0 0 0 0 0 0 0 0 0 0 0 0 0 0 0 0 0 0 42.2475098017451 AGTCTAGCTTGTTACA-1 28673 13761 12368.7645734214 28000.3119334616 12342 28033 NSCLC_P2
557551 0 0 0 0 0 0 0 0 0 0 0 0 0 0 0 0 0 0 0 0 0 0 0 0.110948985059963 0 0 0 0 0 0 0 0 0 0 0 0 0 0 0 0 0 0 0 0 0 0 0 0 0 0 0 0 0 0 50.0626598694653 AGTCTAGCTTGTTACA-1 28673 13761 12368.7645734214 28000.3119334616 12384 28048 NSCLC_P2
557569 0 0 0 0 0 0 0 0 0 0 0 0 0 0 0 0 0 0 0 0 0 0 0 0 0 0 0 0 0 0 0 0 0 0 0 0 4.34352950547408 0 0 0 0 0 0 3.54988460960564 0 0 0 0 0 0 8.86953357465138 0 0 0 50.2910783016501 AGTCTAGCTTGTTACA-1 28673 13761 12368.7645734214 28000.3119334616 12361 28050 NSCLC_P2
557632 0 0 0 0 1.92667418920384 0 0 0 0 0 0 0 0 0 0 0 0 0 0 0 0 0 0 0.110948985059963 0 0 0 0 0 0 0 0 0 0 0 0 0 0 0 0 0 0 0 0 0 0 0 0 0 0 8.86953357465138 0 0 0 57.2105484256451 AGTCTAGCTTGTTACA-1 28673 13761 12368.7645734214 28000.3119334616 12349 28054 NSCLC_P2
557734 0 0 0 0 0 0 0 0 0 0 0 0 0 0 0 0 0 0 0 0 0 0 0 0 0 0 0 0 0 0 0 0 0 1.37421786782959 0 0 0 0 0 0 0 0 0 0 0 0 0 0 0 0 0 0 0 0 58.7771821301777 AGTCTAGCTTGTTACA-1 28673 13761 12368.7645734214 28000.3119334616 12372 28059 NSCLC_P2
636970 0 0 0 19.5190262254942 0 0 0 0 0 0 0 0 18.8436315577174 0 0 0 0 5.44458310410702 0 0 0 0 0 0.0966070713569974 0 3.6259625065487 0 0 0.445208361970035 0 0 0 0 0 0 0 0 0 10.9572897854894 0 0 0 0 0 0 0 0 0 0 0 0 8.90757433288301 0 0 41.3984086338172 AGTCTGAGTTAACCGG-1 32147 17067 15382.6768692153 31632.333174337 15385 31591 NSCLC_P2
637168 0 0 0 19.5190262254942 0 0 0 1.06096528873185 0 0 0 0 18.8436315577174 0 0 0 0 0 0 0 1.05304280803888 0 0 0 0 3.6259625065487 0 0 0 0 0 0 0 0 0 0 0 0 10.9572897854894 0 0 0 0 0 0 0 0 0 0 0 0 8.90757433288301 0 0 36.4212987321995 AGTCTGAGTTAACCGG-1 32147 17067 15382.6768692153 31632.333174337 15368 31599 NSCLC_P2
637236 0 0 0.0639280986145306 0 0 0 0 0 0 0 0.106918356147309 0 18.8436315577174 0 0 0 0 5.44458310410702 0 0 0 0 0 0.0966070713569974 0 3.6259625065487 0 0 0.445208361970035 0 0 0 0 0 5.69015816813414 0 0 0 10.9572897854894 0 0 0 0 0 0.89861702424932 0 0 0 0 0 0 8.90757433288301 0 0 45.8058814151908 AGTCTGAGTTAACCGG-1 32147 17067 15382.6768692153 31632.333174337 15417 31602 NSCLC_P2
637878 44.9995306745889 0 0.0639280986145306 0 0 0 0 1.06096528873185 0 0 0 0 18.8436315577174 0 0 0 0 0 0 0 0 4.73154946976568 0 0 1.50800002486031 3.6259625065487 0 0 0.445208361970035 0 0 0 0 0 5.69015816813414 0 4.8203910493311 0 10.9572897854894 0 0 0 0 0 0 0 0 0 0 0 0 0 0 0 43.7835900557926 AGTCTGAGTTAACCGG-1 32147 17067 15382.6768692153 31632.333174337 15426 31626 NSCLC_P2
638000 0 0 0 19.5190262254942 0 0 0 1.06096528873185 0 0 0 0 18.8436315577174 0 0 0 0 5.44458310410702 0 0 0 0 0 0 0 3.6259625065487 0 0 0.445208361970035 0 0 0 0 0 5.69015816813414 0 0 0 10.9572897854894 0 0 0 0 0 0 0 0 0 0 0 0 0 0 0 12.3276338961102 AGTCTGAGTTAACCGG-1 32147 17067 15382.6768692153 31632.333174337 15395 31632 NSCLC_P2
638248 44.9995306745889 0 0 19.5190262254942 0 0 0 1.06096528873185 0 0 0 0 18.8436315577174 0 0 0 0 0 0 0 0 0 0 0 0 3.6259625065487 0 0 0.445208361970035 0 0 0 0 0 0 0 0 0 10.9572897854894 0 0 0 0 0 0 0 0 0 0 0 0 0 0 0 26.9764621887889 AGTCTGAGTTAACCGG-1 32147 17067 15382.6768692153 31632.333174337 15407 31644 NSCLC_P2
638452 0 0 0.0639280986145306 0 0 0 0 1.06096528873185 0 0 0 0 18.8436315577174 0 0 0 0 0 0 0 0 4.73154946976568 0 0 1.50800002486031 3.6259625065487 0 0 0.445208361970035 5.1071152782408 0 0 0 0 0 0 0 6.85099595231523 10.9572897854894 0 0 0 0 0 0.89861702424932 0 0 0 0 0 0 0 0 68.0404226352679 41.7308815136808 AGTCTGAGTTAACCGG-1 32147 17067 15382.6768692153 31632.333174337 15420 31651 NSCLC_P2
638471 0 0 0.0639280986145306 0 0 0 0 1.06096528873185 0 0 0 0 18.8436315577174 0 0 0 0 0 0 0 0 0 0 0 0 0 0 0 0.445208361970035 0 0 12.2353532399798 0 0 0 0 0 0 10.9572897854894 0 0 0 0 0 0 0 0 0 0 0 0 0 0 0 51.0475053526156 AGTCTGAGTTAACCGG-1 32147 17067 15382.6768692153 31632.333174337 15336 31653 NSCLC_P2
638571 0 0 0 19.5190262254942 0 0 0 1.06096528873185 0 0 0 0 18.8436315577174 0 0 0 0 0 0 0 1.05304280803888 0 0 0 0 3.6259625065487 0 0 0.445208361970035 0 0 0 0 0 0 0 0 6.85099595231523 10.9572897854894 0 0 0 0 0 0 0 0 0 0 0 0 0 0 0 30.7276652228145 AGTCTGAGTTAACCGG-1 32147 17067 15382.6768692153 31632.333174337 15401 31657 NSCLC_P2
638688 0 0 0 0 0 0 0 1.06096528873185 0 0 0 0 18.8436315577174 0 0 0 0 5.44458310410702 0 0 0 0 0 0 0 3.6259625065487 0 0 0.445208361970035 0 0 0 0 0 5.69015816813414 0 0 0 10.9572897854894 0 0 0 0 0 0 0 0 0 0 0 0 0 0 0 32.1639211423297 AGTCTGAGTTAACCGG-1 32147 17067 15382.6768692153 31632.333174337 15352 31642 NSCLC_P2
638884 0 0 0 0 0 0 0 0 0 0 0 0 18.8436315577174 0 0 0 0 5.44458310410702 0 0 1.05304280803888 0 0 0 1.50800002486031 3.6259625065487 0 0 0.445208361970035 0 0 0 0 0 5.69015816813414 0 0 6.85099595231523 10.9572897854894 0 0 0 0 0 0 0 0 0 0 0 0 8.90757433288301 0 0 38.575435987033 AGTCTGAGTTAACCGG-1 32147 17067 15382.6768692153 31632.333174337 15391 31670 NSCLC_P2
638929 44.9995306745889 0 0.0639280986145306 19.5190262254942 0 0 0 1.06096528873185 0.00893174252413789 0 0 0.418087582238991 18.8436315577174 0 0 0 0 0 0 0.0274574043757879 1.05304280803888 4.73154946976568 0 0 1.50800002486031 3.6259625065487 0 0 0.445208361970035 5.1071152782408 0 0 0 0 0 3.61512889290271 4.8203910493311 6.85099595231523 10.9572897854894 0 0 0 0 0 0.89861702424932 7.73410260724961 0 27.6499222116214 0 24.2912769178431 0 0 0 68.0404226352679 52.5988370832007 AGTCTGAGTTAACCGG-1 32147 17067 15382.6768692153 31632.333174337 15412 31676 NSCLC_P2
639058 0 0 0 0 0 0 0 1.06096528873185 0 0 0 0 18.8436315577174 0 0 0 0 0 0 0 1.05304280803888 0 0 0 1.50800002486031 3.6259625065487 0 0 0 0 0 0 0 0 0 0 0 6.85099595231523 10.9572897854894 0 0 0 0 0 0 0 0 0 0 0 0 0 0 0 50.7170299699789 AGTCTGAGTTAACCGG-1 32147 17067 15382.6768692153 31632.333174337 15400 31680 NSCLC_P2
639346 44.9995306745889 0.0115900521996017 0.0639280986145306 19.5190262254942 29.5951980669485 21.9557992557524 0 1.06096528873185 0.00893174252413789 25.5913897916312 0.106918356147309 0 18.8436315577174 0 0 0 0 5.44458310410702 0 0.0274574043757879 1.05304280803888 4.73154946976568 0 0 1.50800002486031 3.6259625065487 0 0 0.445208361970035 5.1071152782408 0 0 0 0 5.69015816813414 0 4.8203910493311 6.85099595231523 10.9572897854894 0 4.31465737859869 0 0 0 0.89861702424932 7.73410260724961 0 27.6499222116214 0 0 0 8.90757433288301 0 68.0404226352679 58.8529484311043 AGTCTGAGTTAACCGG-1 32147 17067 15382.6768692153 31632.333174337 15378 31691 NSCLC_P2
330321 0 0 0.00244721219379038 0 0.0369723554103138 0 0 0 0 0 0 0 7.82427048107857 0 0 0 0 0 0.794575880613712 0 0.192327007920471 0 0 0 0 0 0.00485010862042068 0 0 0 0 0 0 0 0 0.145937275093095 4.08335569394907 0.577442459835245 3.72401628439963 5.72211970955354 0 4.23274241757587 0 0 0 4.51811562599831 0 0 0.0450644462324958 0 0 0 0 0 53.0396268593472 AGTGATCGGACATACT-1 19180 14215 13449.0197838653 18709.6469662213 13493 18680 NSCLC_P2
330357 34.7365119565787 0 0.00244721219379038 6.91430554699505 0.0369723554103138 0 0 0 0 0 0 0 7.82427048107857 0 0 0 0 0 0 0 0 2.35824503472527 0 0.0169280205645706 0 0 0.00485010862042068 0 0 1.33452552878587 0 0 0 0 1.16767469636654 0.145937275093095 4.08335569394907 0.577442459835245 3.72401628439963 5.72211970955354 0 4.23274241757587 0 0 0 4.51811562599831 0 0 0.0450644462324958 0 0 0 0 0 32.7155836462973 AGTGATCGGACATACT-1 19180 14215 13449.0197838653 18709.6469662213 13468 18683 NSCLC_P2
330538 34.7365119565787 0 0.00244721219379038 6.91430554699505 0.0369723554103138 5.72265454607786 4.02052301645476 0 0 0 0 0 0 0 0 0 0 1.27955079918188 0.794575880613712 0 0.192327007920471 2.35824503472527 0 0.0169280205645706 0.749160243098167 0 0.00485010862042068 0 0 1.33452552878587 2.23185153812284 0 0 2.39189849633803 1.16767469636654 0.145937275093095 4.08335569394907 0.577442459835245 3.72401628439963 5.72211970955354 0 4.23274241757587 0.0435245696869097 3.243736593724 0.0397269536676185 4.51811562599831 0 7.01715766448876 0.0450644462324958 11.1544882370359 0 0 0 13.8530799072922 40.7435588118555 AGTGATCGGACATACT-1 19180 14215 13449.0197838653 18709.6469662213 13411 18695 NSCLC_P2
330640 34.7365119565787 0 0.00244721219379038 6.91430554699505 0.0369723554103138 5.72265454607786 4.02052301645476 0 0 11.790625864648 0 0 7.82427048107857 0 0 11.7771093993535 0 1.27955079918188 0.794575880613712 0 0.192327007920471 2.35824503472527 0 0.0169280205645706 0.749160243098167 0 0.00485010862042068 3.03576603900763 0 1.33452552878587 2.23185153812284 0 2.12813568194622 0 1.16767469636654 0.145937275093095 4.08335569394907 0.577442459835245 3.72401628439963 5.72211970955354 0 4.23274241757587 0.0435245696869097 3.243736593724 0.0397269536676185 4.51811562599831 0 7.01715766448876 0.0450644462324958 11.1544882370359 0 0 1.40877444873183 13.8530799072922 42.8615045413166 AGTGATCGGACATACT-1 19180 14215 13449.0197838653 18709.6469662213 13491 18701 NSCLC_P2
330674 0 0 0 6.91430554699505 0.0369723554103138 5.72265454607786 0 0 0 0 0 0 7.82427048107857 0 0 0 0 0 0 0 0.192327007920471 0 0 0.0169280205645706 0 0 0 0 0 1.33452552878587 0 0 0 0 1.16767469636654 0.145937275093095 0 0.577442459835245 3.72401628439963 0 0 4.23274241757587 0 0 0 4.51811562599831 0 7.01715766448876 0 11.1544882370359 0 0 0 13.8530799072922 19.0283815634634 AGTGATCGGACATACT-1 19180 14215 13449.0197838653 18709.6469662213 13468 18711 NSCLC_P2
330868 0 0 0.00244721219379038 6.91430554699505 0.0369723554103138 5.72265454607786 4.02052301645476 1.86843394943777 0 11.790625864648 0 0 7.82427048107857 0 0 0 0 0 0 0 0 0 0 0.0169280205645706 0.749160243098167 0 0.00485010862042068 0 0 1.33452552878587 0 0 0 0 1.16767469636654 0.145937275093095 0 0.577442459835245 3.72401628439963 5.72211970955354 0 4.23274241757587 0 3.243736593724 0 4.51811562599831 0 7.01715766448876 0 11.1544882370359 0 0 0 0 44.2095497308557 AGTGATCGGACATACT-1 19180 14215 13449.0197838653 18709.6469662213 13492 18720 NSCLC_P2
331022 0 0 0 0 0.0369723554103138 5.72265454607786 4.02052301645476 0 0 0 0 3.26034399718154 0 0 0 0 0 1.27955079918188 0 0 0 2.35824503472527 0 0.0169280205645706 0.749160243098167 0 0.00485010862042068 0 0 1.33452552878587 0 0 0 2.39189849633803 0 0.145937275093095 4.08335569394907 0.577442459835245 3.72401628439963 0 0 4.23274241757587 0.0435245696869097 3.243736593724 0.0397269536676185 4.51811562599831 0 7.01715766448876 0.0450644462324958 0 0 0 0 13.8530799072922 20.2952437269565 AGTGATCGGACATACT-1 19180 14215 13449.0197838653 18709.6469662213 13437 18726 NSCLC_P2
331073 0 0 0.00244721219379038 0 0.0369723554103138 0 0 1.86843394943777 0 0 0 0 7.82427048107857 0 0 0 0 0 0 0 0 0 0 0 0.749160243098167 0 0.00485010862042068 0 0 1.33452552878587 0 0 0 0 0 0.145937275093095 0 0.577442459835245 3.72401628439963 5.72211970955354 0 0 0.0435245696869097 0 0.0397269536676185 4.51811562599831 0 7.01715766448876 0.0450644462324958 11.1544882370359 0 0 0 13.8530799072922 46.3009920935079 AGTGATCGGACATACT-1 19180 14215 13449.0197838653 18709.6469662213 13489 18733 NSCLC_P2
331133 34.7365119565787 0 0.00244721219379038 6.91430554699505 0.0369723554103138 5.72265454607786 4.02052301645476 0 0.0133657079670692 11.790625864648 0 0 7.82427048107857 0 0 0 0 1.27955079918188 0.794575880613712 0 0.192327007920471 0 0.798260341343029 0 0.749160243098167 0 0.00485010862042068 3.03576603900763 0 1.33452552878587 0 0 0 0 1.16767469636654 0.145937275093095 4.08335569394907 0.577442459835245 3.72401628439963 5.72211970955354 1.33076270159688 4.23274241757587 0.0435245696869097 3.243736593724 0.0397269536676185 4.51811562599831 0.212710937212872 7.01715766448876 0.0450644462324958 11.1544882370359 0 5.23260836355351 1.40877444873183 13.8530799072922 32.1440464671661 AGTGATCGGACATACT-1 19180 14215 13449.0197838653 18709.6469662213 13470 18734 NSCLC_P2
331152 0 0 0.00244721219379038 0 0.0369723554103138 5.72265454607786 4.02052301645476 0 0 0 0 3.26034399718154 0 0 0 0 0 1.27955079918188 0.794575880613712 0 0.192327007920471 0 0 0.0169280205645706 0.749160243098167 0 0.00485010862042068 0 0 1.33452552878587 0 0 0 0 1.16767469636654 0.145937275093095 4.08335569394907 0.577442459835245 3.72401628439963 5.72211970955354 0 0 0.0435245696869097 3.243736593724 0.0397269536676185 4.51811562599831 0 7.01715766448876 0.0450644462324958 0 0 0 0 13.8530799072922 30.7653195924448 AGTGATCGGACATACT-1 19180 14215 13449.0197838653 18709.6469662213 13444 18740 NSCLC_P2
331274 34.7365119565787 0 0.00244721219379038 0 0.0369723554103138 5.72265454607786 4.02052301645476 0 0 0 0 0 0 0 0 0 0 1.27955079918188 0 0 0 2.35824503472527 0 0.0169280205645706 0.749160243098167 0 0.00485010862042068 0 0 1.33452552878587 2.23185153812284 0 0 0 1.16767469636654 0.145937275093095 4.08335569394907 0.577442459835245 3.72401628439963 5.72211970955354 0 4.23274241757587 0.0435245696869097 3.243736593724 0.0397269536676185 4.51811562599831 0 7.01715766448876 0.0450644462324958 0 0 0 0 13.8530799072922 57.241749943894 AGTGATCGGACATACT-1 19180 14215 13449.0197838653 18709.6469662213 13404 18745 NSCLC_P2
331352 34.7365119565787 0 0.00244721219379038 6.91430554699505 0.0369723554103138 5.72265454607786 4.02052301645476 0 0 11.790625864648 0 0 7.82427048107857 0 0 0 0 1.27955079918188 0.794575880613712 0 0 2.35824503472527 0 0.0169280205645706 0.749160243098167 0 0.00485010862042068 3.03576603900763 0 1.33452552878587 2.23185153812284 4.61697835295908 0 0 1.16767469636654 0.145937275093095 4.08335569394907 0.577442459835245 3.72401628439963 5.72211970955354 0 4.23274241757587 0.0435245696869097 3.243736593724 0.0397269536676185 4.51811562599831 0.212710937212872 7.01715766448876 0.0450644462324958 11.1544882370359 0 5.23260836355351 1.40877444873183 13.8530799072922 44.4869672141309 AGTGATCGGACATACT-1 19180 14215 13449.0197838653 18709.6469662213 13459 18753 NSCLC_P2
443604 0 0 0 0 0 0 0 0 0 0 0 0 0 0 0 0 0 0 0 0 0 0 0 0 0 0 0 0 0 0 0 0 0 0 0 0 0 0 0 0 0 0 0 0 0 0 0 0 0 0 0 0 0 0 36.269580229723 AGTGATTAACCTTGTT-1 23768 15282 14190.0415093673 23285.8377716426 14219 23264 NSCLC_P2
443726 0 0 0 0 0 0 0 0 0 0 0 0 0 0 0 0 0 0 0 0 0 0 0 0 0 0 0 0 0 0 0 0 0 0 0 0 0 0 0 0 0 0 0 0 0 0 0 0 0 0 0 0 0 0 17.8888342080341 AGTGATTAACCTTGTT-1 23768 15282 14190.0415093673 23285.8377716426 14184 23269 NSCLC_P2
443843 0 0 0 0 0 0 0 0 0 0 0 0 0 0 0 0 0 0 0 0 0 0 0 0 0 0 0 0 0 0 0 0 0 0 0 0 0 0 0 0 0 0 0 0 0 0 0 0 0 0 0 0 0 0 26.3764958754688 AGTGATTAACCTTGTT-1 23768 15282 14190.0415093673 23285.8377716426 14167 23273 NSCLC_P2
443989 0 0 0 0 0 0 0 0 0 0 0 0 0 0 0 0 0 0 0 0 0 0 0 0 0 0 0 0 0 0 1.92054097197248 0 0 0 0 0 0 0 0 0 0 0 0 0 0 0 0 0 0 0 0 0 0 0 22.7212431134211 AGTGATTAACCTTGTT-1 23768 15282 14190.0415093673 23285.8377716426 14212 23280 NSCLC_P2
445326 0 0 0 0 0 0 0 0 0 0 0 0 0 0 0 0 0 0 0 0 0 0 0 0 0 0 0 0 0 0 0 0.00588269873637691 0 0 0 0 0 0 0 0 0 0 0 0 0 0 0 0 0 0 0 0 0 0 53.8772014144525 AGTGATTAACCTTGTT-1 23768 15282 14190.0415093673 23285.8377716426 14168 23335 NSCLC_P2
280617 0 0 0 0 0 0 0 0 0 0 0 0.0371913655237677 0 0 0 0 0 1.71151260443619 0 0 0 0 0 0 0 0 0 0 0 0 0 0 0 0 0 0 0 0 0 0 0 0 0 0 0 0 0 0 0 0 0 0 0 0 56.9923548645463 AGTGATTGCTGAGTTG-1 13538 21435 20915.3026721784 13652.4277987233 20951 13608 NSCLC_P2
280683 36.4506251872503 0 0.45976410425504 0 1.341614434277 8.23846941005239 0 0 0.0953081339396967 0 0 0.0371913655237677 0 0 0.0802199372533112 15.9590088031635 0 1.71151260443619 1.15281522812402 0 0 3.18674772337697 0 0.35233527463837 0.866153485343486 0 0.10058175326366 0 0 0 0 0.0962205125749923 0 0 0 0.476662603742616 3.94032470675459 0 4.8099326049485 0 0 0 0 0 0 6.00802012827169 0 0 0.595826536945045 0 0 0 0 0 42.45941846892 AGTGATTGCTGAGTTG-1 13538 21435 20915.3026721784 13652.4277987233 20906 13611 NSCLC_P2
280795 36.4506251872503 0 0.45976410425504 13.9662232206283 1.341614434277 8.23846941005239 0 0.033340160902389 0.0953081339396967 0 0 0.0371913655237677 0 0 0.0802199372533112 15.9590088031635 0 1.71151260443619 1.15281522812402 0 0.941631861236894 3.18674772337697 0 0.35233527463837 0.866153485343486 0 0.10058175326366 3.5232877503198 4.57391259938192 2.91057581151285 0 0.0962205125749923 2.69411543600751 2.0981602067521 0 0.476662603742616 3.94032470675459 0 4.8099326049485 9.69478002803231 0 4.89494243789075 0.456745924951884 4.68609987276021 0 6.00802012827169 0.592441114830048 6.75904798405448 0.595826536945045 12.3549265792808 0 0 3.05857458298288 17.7991177030321 41.6310273795067 AGTGATTGCTGAGTTG-1 13538 21435 20915.3026721784 13652.4277987233 20888 13621 NSCLC_P2
280893 36.4506251872503 0 0.45976410425504 0 1.341614434277 0 0 0.033340160902389 0.0953081339396967 0 0 0.0371913655237677 0 0 0.0802199372533112 0 0 1.71151260443619 1.15281522812402 0 0.941631861236894 3.18674772337697 0 0 0.866153485343486 0 0.10058175326366 0 0 2.91057581151285 0 0.0962205125749923 0 0 0 0.476662603742616 3.94032470675459 0 4.8099326049485 0 0 4.89494243789075 0.456745924951884 0 0 6.00802012827169 0 6.75904798405448 0 12.3549265792808 3.89955049250492 0 0 17.7991177030321 50.59094891985 AGTGATTGCTGAGTTG-1 13538 21435 20915.3026721784 13652.4277987233 20871 13628 NSCLC_P2
280894 36.4506251872503 0 0.45976410425504 0 1.341614434277 8.23846941005239 0 0.033340160902389 0.0953081339396967 0 0 0.0371913655237677 0 0 0.0802199372533112 0 0 1.71151260443619 0 0 0 0 0 0.35233527463837 0.866153485343486 0 0.10058175326366 0 4.57391259938192 2.91057581151285 0 0.0962205125749923 0 2.0981602067521 0 0.476662603742616 3.94032470675459 9.13631502168251 4.8099326049485 0 0 0 0.456745924951884 0 0 6.00802012827169 0 6.75904798405448 0 12.3549265792808 3.89955049250492 0 0 17.7991177030321 24.4377498260048 AGTGATTGCTGAGTTG-1 13538 21435 20915.3026721784 13652.4277987233 20916 13628 NSCLC_P2
281287 0 0 0.45976410425504 0 1.341614434277 0 0 0.033340160902389 0 0 0 0.0371913655237677 0 0 0 0 0 0 0 0 0 0 0 0.35233527463837 0.866153485343486 0 0.10058175326366 0 0 0 0 0.0962205125749923 0 0 0 0.476662603742616 0 9.13631502168251 4.8099326049485 0 0 0 0 0 0 0 0 6.75904798405448 0 0 0 0 0 17.7991177030321 59.7000700447267 AGTGATTGCTGAGTTG-1 13538 21435 20915.3026721784 13652.4277987233 20975 13653 NSCLC_P2
281325 0 0 0 0 0 8.23846941005239 0 0 0 8.05708124445633 0 0 0 0 0 0 0 1.71151260443619 1.15281522812402 0 0 0 0 0 0 0 0 0 0 0 0 0.0962205125749923 0 0 0 0 0 0 0 0 0 0 0 0 0 0 0 0 0 0 0 0 0 0 6.2510610071349 AGTGATTGCTGAGTTG-1 13538 21435 20915.3026721784 13652.4277987233 20921 13655 NSCLC_P2
281443 36.4506251872503 0 0.45976410425504 0 1.341614434277 0 0 0.033340160902389 0.0953081339396967 0 0 0.0371913655237677 0 0 0.0802199372533112 0 0 1.71151260443619 0 0 0 3.18674772337697 0 0.35233527463837 0.866153485343486 0 0.10058175326366 0 4.57391259938192 2.91057581151285 0 0.0962205125749923 0 0 0 0.476662603742616 3.94032470675459 0 4.8099326049485 0 0 4.89494243789075 0.456745924951884 0 0 6.00802012827169 0 6.75904798405448 0.595826536945045 12.3549265792808 0 0 0 17.7991177030321 38.4180198895077 AGTGATTGCTGAGTTG-1 13538 21435 20915.3026721784 13652.4277987233 20879 13665 NSCLC_P2
281477 36.4506251872503 0 0.45976410425504 0 1.341614434277 0 0 0.033340160902389 0.0953081339396967 0 0 0.0371913655237677 0 0 0.0802199372533112 0 0 1.71151260443619 0 0 0 0 0 0.35233527463837 0.866153485343486 0 0.10058175326366 0 0 0 0 0.0962205125749923 0 0 0 0.476662603742616 3.94032470675459 0 4.8099326049485 0 0 0 0.456745924951884 0 0 6.00802012827169 0 6.75904798405448 0.595826536945045 12.3549265792808 0 0 0 17.7991177030321 21.8660963640714 AGTGATTGCTGAGTTG-1 13538 21435 20915.3026721784 13652.4277987233 20899 13667 NSCLC_P2
281478 36.4506251872503 0 0 0 0 8.23846941005239 0 0 0.0953081339396967 0 0 0.0371913655237677 0 0 0 0 0 1.71151260443619 1.15281522812402 0 0 0 0 0 0 0 0.10058175326366 0 0 0 0 0.0962205125749923 0 0 0 0.476662603742616 3.94032470675459 0 0 0 0 0 0 0 0 0 0 0 0.595826536945045 0 0 0 0 0 18.6862657643161 AGTGATTGCTGAGTTG-1 13538 21435 20915.3026721784 13652.4277987233 20927 13667 NSCLC_P2
281503 36.4506251872503 0 0.45976410425504 0 1.341614434277 0 0 0.033340160902389 0.0953081339396967 0 0 0.0371913655237677 0 0 0.0802199372533112 0 0 1.71151260443619 0 0 0 3.18674772337697 0 0.35233527463837 0.866153485343486 0 0.10058175326366 0 0 2.91057581151285 0 0.0962205125749923 0 0 0 0.476662603742616 3.94032470675459 9.13631502168251 4.8099326049485 0 0 0 0.456745924951884 0 0 6.00802012827169 0 6.75904798405448 0 12.3549265792808 0 0 0 17.7991177030321 51.12654095056 AGTGATTGCTGAGTTG-1 13538 21435 20915.3026721784 13652.4277987233 20964 13668 NSCLC_P2
281659 0 0 0.45976410425504 0 1.341614434277 0 0 0.033340160902389 0 0 0 0.0371913655237677 0 0 0 0 0 1.71151260443619 0 0 0 0 0 0.35233527463837 0.866153485343486 0 0.10058175326366 0 4.57391259938192 0 0 0.0962205125749923 0 0 0 0.476662603742616 3.94032470675459 9.13631502168251 4.8099326049485 0 0 0 0.456745924951884 0 0 0 0 6.75904798405448 0 12.3549265792808 0 0 0 17.7991177030321 57.3636218480388 AGTGATTGCTGAGTTG-1 13538 21435 20915.3026721784 13652.4277987233 20865 13680 NSCLC_P2
281660 0 0 0.45976410425504 0 1.341614434277 0 0 0.033340160902389 0.0953081339396967 0 0 0.0371913655237677 0 0 0.0802199372533112 0 0 1.71151260443619 0 0 0 0 0 0.35233527463837 0.866153485343486 0 0.10058175326366 0 0 2.91057581151285 0 0.0962205125749923 0 0 0 0.476662603742616 3.94032470675459 0 4.8099326049485 0 0 0 0.456745924951884 0 0 6.00802012827169 0 6.75904798405448 0 12.3549265792808 0 0 0 17.7991177030321 40.523543317275 AGTGATTGCTGAGTTG-1 13538 21435 20915.3026721784 13652.4277987233 20945 13680 NSCLC_P2
281868 36.4506251872503 0 0.45976410425504 0 1.341614434277 8.23846941005239 0 0.033340160902389 0 0 0 0.0371913655237677 0 0 0 0 0 1.71151260443619 0 0 0 0 0 0.35233527463837 0.866153485343486 0 0.10058175326366 0 4.57391259938192 0 0 0.0962205125749923 0 0 0 0.476662603742616 3.94032470675459 0 4.8099326049485 0 0 0 0 0 0 0 0 6.75904798405448 0 12.3549265792808 0 0 0 17.7991177030321 48.1546238070319 AGTGATTGCTGAGTTG-1 13538 21435 20915.3026721784 13652.4277987233 20891 13694 NSCLC_P2
538608 38.2785927646977 0 0 3.78241797212768 0 0 0 0 0 0 0 0 9.88185285535238 0 0 0 0 0 0 0 0 0 0 0 0 0.00410856593852698 0 0 0.0205957699252577 0.118578166008624 0 0 3.20830097352315 0 0 0 0 1.38458538124208 4.90980895158843 0 0.0729846727116246 0 0 3.54988460960564 0.408810120612034 0 0 0 0.422917009851924 0 0 0 0 0 55.0648846208974 AGTGCAACCTAGAAGC-1 27975 13583 12240.6415265328 27303.0611474819 12240 27248 NSCLC_P2
538860 38.2785927646977 0 0 3.78241797212768 0 0 0 0 0 0 0 0 9.88185285535238 0 0 0 0 0 0 0 0.0196716080384604 0 0 0 0 0.00410856593852698 0 0 0.0205957699252577 0.118578166008624 2.08367663535496 0.11692600117417 3.20830097352315 0 0 0 0 1.38458538124208 4.90980895158843 0 0.0729846727116246 0 0.214388526659062 0 0.408810120612034 0 0 0 0.422917009851924 0 8.86953357465138 5.85042153392287 2.24955721696836 0 49.8830904280134 AGTGCAACCTAGAAGC-1 27975 13583 12240.6415265328 27303.0611474819 12254 27255 NSCLC_P2
538915 0 0 0 3.78241797212768 0 0 0 0 0 0 0 0 0 0 0 0 0.0327286341706419 0 0 0 0 0 0 0 0 0.00410856593852698 0 0 0 0.118578166008624 0 0 0 0 0 0 0 1.38458538124208 4.90980895158843 0 0.0729846727116246 0 0 0 0.408810120612034 0 0 0 0 0 0 0 0 0 53.6835904123099 AGTGCAACCTAGAAGC-1 27975 13583 12240.6415265328 27303.0611474819 12274 27261 NSCLC_P2
538945 0 0 0 0 0 0 0 0 0 0 2.06747894404386 0 9.88185285535238 0.0349227620522214 0 0 0 5.34572522763133 0 0 0 0 0 0 0 0 0 0 0.0205957699252577 0 2.08367663535496 0 3.20830097352315 0 0 0 0 1.38458538124208 4.90980895158843 0 0.0729846727116246 0 0.214388526659062 3.54988460960564 0.408810120612034 0 0 0 0 0 8.86953357465138 5.85042153392287 2.24955721696836 0 50.1173653077015 AGTGCAACCTAGAAGC-1 27975 13583 12240.6415265328 27303.0611474819 12215 27260 NSCLC_P2
538946 0 0.164903728355519 0 3.78241797212768 0 0 0 0 0 7.88933030091716 0 0 9.88185285535238 0.0349227620522214 0 0 0.0327286341706419 0 0 0.151342663946571 0.0196716080384604 0 0 0.110948985059963 0 0.00410856593852698 0 0 0.0205957699252577 0.118578166008624 0 0.11692600117417 3.20830097352315 0 1.50562193626156 0 0 1.38458538124208 4.90980895158843 0 0.0729846727116246 0 0.214388526659062 0 0.408810120612034 0 0 0 0.422917009851924 0 0 0 0 0 40.4847542853843 AGTGCAACCTAGAAGC-1 27975 13583 12240.6415265328 27303.0611474819 12230 27264 NSCLC_P2
539106 0 0 0 3.78241797212768 0 3.62886223673254 0 0 0 7.88933030091716 0 0 0 0 0 5.74857275423934 0 0 0 0 0.0196716080384604 0 0 0.110948985059963 0 0.00410856593852698 0 0 0 0.118578166008624 0 0.11692600117417 0 0 1.50562193626156 0.303265303975315 0 1.38458538124208 4.90980895158843 6.18620713333929 0 0 0 0 0 0 0 8.69216234866476 0 0 0 0 0 13.5877722233983 55.9809512321366 AGTGCAACCTAGAAGC-1 27975 13583 12240.6415265328 27303.0611474819 12197 27268 NSCLC_P2
539229 0 0 0 3.78241797212768 0 0 0 0 0 7.88933030091716 0 0 0 0 0 5.74857275423934 0 0 0 0 0.0196716080384604 0 0 0.110948985059963 0.789969480420774 0.00410856593852698 0.00689468347104463 0 0 0.118578166008624 0 0 3.20830097352315 0 1.50562193626156 0 0 1.38458538124208 4.90980895158843 6.18620713333929 0 4.7705571638671 0.214388526659062 0 0 0 0 8.69216234866476 0 12.7946452718122 8.86953357465138 5.85042153392287 2.24955721696836 13.5877722233983 42.9252342589353 AGTGCAACCTAGAAGC-1 27975 13583 12240.6415265328 27303.0611474819 12210 27273 NSCLC_P2
539230 0 0 0 3.78241797212768 0 0 0 0 0 7.88933030091716 0 0 9.88185285535238 0.0349227620522214 0 0 0.0327286341706419 0 0 0 0.0196716080384604 0 0 0 0 0.00410856593852698 0 0 0.0205957699252577 0.118578166008624 0 0.11692600117417 0 0 1.50562193626156 0 0 1.38458538124208 4.90980895158843 6.18620713333929 0.0729846727116246 4.7705571638671 0.214388526659062 3.54988460960564 0.408810120612034 0 0 0 0.422917009851924 12.7946452718122 0 0 0 13.5877722233983 28.3976106206855 AGTGCAACCTAGAAGC-1 27975 13583 12240.6415265328 27303.0611474819 12245 27275 NSCLC_P2
539231 0 0 0 3.78241797212768 0 0 0 0 0 0 0 0 0 0 0 0 0 0 0 0 0 0 0 0 0 0.00410856593852698 0 0 0 0.118578166008624 0 0.11692600117417 0 0 0 0 0 1.38458538124208 4.90980895158843 0 0.0729846727116246 0 0 0 0.408810120612034 0 0 0 0 0 0 0 0 0 39.9805166481162 AGTGCAACCTAGAAGC-1 27975 13583 12240.6415265328 27303.0611474819 12267 27273 NSCLC_P2
539558 0 0 0 3.78241797212768 0 0 0 0 0 0 0 0 0 0 0 0 0 0 0 0 0.0196716080384604 0 0 0 0 0.00410856593852698 0 0 0 0.118578166008624 2.08367663535496 0 0 0 1.50562193626156 0 0 1.38458538124208 4.90980895158843 0 0 0 0 0 0 0 0 0 0 0 0 0 0 0 20.4734970692304 AGTGCAACCTAGAAGC-1 27975 13583 12240.6415265328 27303.0611474819 12231 27285 NSCLC_P2
539607 38.2785927646977 0 0 3.78241797212768 0 0 0 0 0 7.88933030091716 0 0 9.88185285535238 0 0 5.74857275423934 0 0 0 0 0.0196716080384604 2.63666613750818 0 0.110948985059963 0.789969480420774 0.00410856593852698 0.00689468347104463 0 0.0205957699252577 0.118578166008624 2.08367663535496 0.11692600117417 0 0 0 0.303265303975315 4.34352950547408 1.38458538124208 4.90980895158843 6.18620713333929 0.0729846727116246 4.7705571638671 0.214388526659062 3.54988460960564 0.408810120612034 0 0 0 0.422917009851924 0 0 0 0 0 33.8891586607292 AGTGCAACCTAGAAGC-1 27975 13583 12240.6415265328 27303.0611474819 12271 27288 NSCLC_P2
539697 0 0 0 3.78241797212768 1.92667418920384 3.62886223673254 0 0 0 7.88933030091716 0 0 9.88185285535238 0.0349227620522214 0 5.74857275423934 0 0 0 0 0.0196716080384604 0 0 0 0 0.00410856593852698 0.00689468347104463 0 0 0.118578166008624 2.08367663535496 0 3.20830097352315 0 1.50562193626156 0.303265303975315 4.34352950547408 1.38458538124208 4.90980895158843 6.18620713333929 0 4.7705571638671 0 0 0 0 0.730630275538767 0 0 0 8.86953357465138 5.85042153392287 2.24955721696836 0 38.8998077140991 AGTGCAACCTAGAAGC-1 27975 13583 12240.6415265328 27303.0611474819 12204 27290 NSCLC_P2
539752 0 0 0 3.78241797212768 0 0 0 0 0 7.88933030091716 0 0 9.88185285535238 0 0 0 0 0 0 0 0.0196716080384604 0 0 0.110948985059963 0 0.00410856593852698 0 0 0 0.118578166008624 0 0 3.20830097352315 0 1.50562193626156 0 0 1.38458538124208 4.90980895158843 6.18620713333929 0 4.7705571638671 0 0 0 0 0 0 0 0 8.86953357465138 5.85042153392287 2.24955721696836 13.5877722233983 53.4156784978633 AGTGCAACCTAGAAGC-1 27975 13583 12240.6415265328 27303.0611474819 12188 27294 NSCLC_P2
539788 0 0 0 3.78241797212768 0 0 0 0 0 0 0 0 0 0 0 0 0 0 0 0 0.0196716080384604 0 0 0.110948985059963 0 0.00410856593852698 0 0 0 0.118578166008624 0 0.11692600117417 0 0 0 0 0 1.38458538124208 4.90980895158843 0 0 0 0 0 0.408810120612034 0 0 0 0 0 0 0 0 0 8.7327797839337 AGTGCAACCTAGAAGC-1 27975 13583 12240.6415265328 27303.0611474819 12244 27295 NSCLC_P2
539897 38.2785927646977 0 0 3.78241797212768 1.92667418920384 0 0 0 0 7.88933030091716 0 0 0 0 0 5.74857275423934 0 0 0 0 0.0196716080384604 2.63666613750818 0 0.110948985059963 0 0.00410856593852698 0 0 0 0.118578166008624 0 0.11692600117417 0 0 1.50562193626156 0 0 1.38458538124208 4.90980895158843 6.18620713333929 0 0 0 0 0 0 0 0 0 0 8.86953357465138 0 0 0 19.3163590074504 AGTGCAACCTAGAAGC-1 27975 13583 12240.6415265328 27303.0611474819 12222 27298 NSCLC_P2
539898 0 0 0 3.78241797212768 0 0 0 0 0 7.88933030091716 0 0 0 0.0349227620522214 0 0 0.0327286341706419 0 0 0 0.0196716080384604 0 0 0.110948985059963 0 0.00410856593852698 0 0 0.0205957699252577 0.118578166008624 0 0 0 0 1.50562193626156 0.303265303975315 0 1.38458538124208 4.90980895158843 0 0 0 0 0 0 0 0 0 0 0 0 5.85042153392287 0 13.5877722233983 53.4462095443668 AGTGCAACCTAGAAGC-1 27975 13583 12240.6415265328 27303.0611474819 12294 27300 NSCLC_P2
539988 0 0 0 3.78241797212768 0 0 0 0 0 0 0 0 9.88185285535238 0 0 0 0 0 0 0 0 0 0 0 0 0.00410856593852698 0 0 0 0.118578166008624 0 0 0 0 0 0 0 1.38458538124208 4.90980895158843 0 0 0 0 0 0.408810120612034 0 0 0 0.422917009851924 0 0 0 0 0 41.3585186697404 AGTGCAACCTAGAAGC-1 27975 13583 12240.6415265328 27303.0611474819 12282 27303 NSCLC_P2
540091 38.2785927646977 0 0 3.78241797212768 1.92667418920384 0 0 0 0 7.88933030091716 2.06747894404386 0 9.88185285535238 0.0349227620522214 0 5.74857275423934 0 0 0 0 0.0196716080384604 2.63666613750818 0 0.110948985059963 0.789969480420774 0.00410856593852698 0.00689468347104463 2.60503947407653 0.0205957699252577 0.118578166008624 2.08367663535496 0.11692600117417 3.20830097352315 1.37421786782959 1.50562193626156 0.303265303975315 4.34352950547408 1.38458538124208 4.90980895158843 6.18620713333929 0.0729846727116246 4.7705571638671 0.214388526659062 3.54988460960564 0.408810120612034 5.0833851800259 0.730630275538767 0 0.422917009851924 0 8.86953357465138 5.85042153392287 2.24955721696836 0 37.8470484830156 AGTGCAACCTAGAAGC-1 27975 13583 12240.6415265328 27303.0611474819 12203 27307 NSCLC_P2
540092 0 0 0 3.78241797212768 0 0 0 0 0 0 0 0 0 0 0 0 0 0 0 0 0 0 0 0 0 0.00410856593852698 0 0 0.0205957699252577 0.118578166008624 2.08367663535496 0.11692600117417 0 0 0 0 0 1.38458538124208 4.90980895158843 0 0.0729846727116246 0 0 0 0.408810120612034 0 0 0 0.422917009851924 0 8.86953357465138 0 0 0 5.97257132447967 AGTGCAACCTAGAAGC-1 27975 13583 12240.6415265328 27303.0611474819 12244 27308 NSCLC_P2
540213 0 0 0 3.78241797212768 1.92667418920384 0 0 0 0 7.88933030091716 0 0 9.88185285535238 0.0349227620522214 0 0 0 0 0 0 0.0196716080384604 0 0 0 0 0.00410856593852698 0.00689468347104463 2.60503947407653 0 0.118578166008624 0 0.11692600117417 3.20830097352315 0 1.50562193626156 0.303265303975315 0 1.38458538124208 4.90980895158843 0 0 0 0 0 0 0 0 0 0 0 8.86953357465138 5.85042153392287 2.24955721696836 0 27.2366107650348 AGTGCAACCTAGAAGC-1 27975 13583 12240.6415265328 27303.0611474819 12266 27313 NSCLC_P2
540214 0 0 0 3.78241797212768 0 3.62886223673254 2.17580111970182 0 0 7.88933030091716 0 0 0 0.0349227620522214 0 0 0 5.34572522763133 0 0 0 0 0 0 0 0.00410856593852698 0 2.60503947407653 0.0205957699252577 0.118578166008624 0 0 0 0 1.50562193626156 0 4.34352950547408 1.38458538124208 4.90980895158843 0 0 4.7705571638671 0 0 0 0 0.730630275538767 0 0 0 0 5.85042153392287 0 0 58.3922338406905 AGTGCAACCTAGAAGC-1 27975 13583 12240.6415265328 27303.0611474819 12298 27314 NSCLC_P2
540261 0 0 0 0 0 0 0 0 0 0 0 0 9.88185285535238 0 0 0 0 0 0 0 0 0 0 0 0 0 0 0 0 0 2.08367663535496 0.11692600117417 3.20830097352315 0 0 0 4.34352950547408 0 4.90980895158843 0 0 0 0 0 0.408810120612034 0 0 0 0.422917009851924 0 8.86953357465138 5.85042153392287 2.24955721696836 0 22.4821720247467 AGTGCAACCTAGAAGC-1 27975 13583 12240.6415265328 27303.0611474819 12221 27314 NSCLC_P2
540288 0 0 0 3.78241797212768 1.92667418920384 3.62886223673254 0 0 0 7.88933030091716 0 0 9.88185285535238 0 0 5.74857275423934 0 0 0 0 0.0196716080384604 0 0 0.110948985059963 0 0.00410856593852698 0 0 0 0.118578166008624 0 0 0 0 1.50562193626156 0 0 1.38458538124208 4.90980895158843 0 0 4.7705571638671 0 0 0 0 0 0 0 0 8.86953357465138 0 0 0 56.9079579175442 AGTGCAACCTAGAAGC-1 27975 13583 12240.6415265328 27303.0611474819 12185 27315 NSCLC_P2
540409 38.2785927646977 0 0 3.78241797212768 0 0 0 0 0 7.88933030091716 0 0 9.88185285535238 0 0 5.74857275423934 0 0 0 0 0.0196716080384604 0 0 0.110948985059963 0.789969480420774 0.00410856593852698 0 0 0.0205957699252577 0.118578166008624 0 0.11692600117417 3.20830097352315 0 1.50562193626156 0.303265303975315 0 1.38458538124208 4.90980895158843 6.18620713333929 0 0 0 0 0 0 0 0 0 0 8.86953357465138 5.85042153392287 2.24955721696836 0 38.1324321295437 AGTGCAACCTAGAAGC-1 27975 13583 12240.6415265328 27303.0611474819 12206 27319 NSCLC_P2
540438 0 0 0 3.78241797212768 0 0 0 0 0 0 0 0 9.88185285535238 0 0 0 0 0 0 0 0 0 0 0 0 0.00410856593852698 0 0 0 0.118578166008624 0 0 3.20830097352315 0 0 0 0 1.38458538124208 4.90980895158843 0 0 0 0 0 0.408810120612034 0 0 0 0 0 8.86953357465138 5.85042153392287 0 0 27.8055314032993 AGTGCAACCTAGAAGC-1 27975 13583 12240.6415265328 27303.0611474819 12261 27322 NSCLC_P2
540458 0 0 0 3.78241797212768 0 0 0 0 0 0 0 0 9.88185285535238 0 0 5.74857275423934 0 0 0 0 0.0196716080384604 2.63666613750818 0 0.110948985059963 0 0.00410856593852698 0.00689468347104463 0 0 0.118578166008624 2.08367663535496 0.11692600117417 3.20830097352315 1.37421786782959 1.50562193626156 0.303265303975315 4.34352950547408 1.38458538124208 4.90980895158843 6.18620713333929 0 4.7705571638671 0 3.54988460960564 0 0 0 0 0 0 8.86953357465138 5.85042153392287 2.24955721696836 0 17.8536143749848 AGTGCAACCTAGAAGC-1 27975 13583 12240.6415265328 27303.0611474819 12235 27320 NSCLC_P2
540484 0 0 0 3.78241797212768 0 3.62886223673254 2.17580111970182 0 0 7.88933030091716 0 0 9.88185285535238 0 0 0 0 5.34572522763133 0.394313994025337 0 0 2.63666613750818 0 0 0 0.00410856593852698 0.00689468347104463 2.60503947407653 0.0205957699252577 0.118578166008624 0 0.11692600117417 3.20830097352315 0 1.50562193626156 0.303265303975315 4.34352950547408 1.38458538124208 4.90980895158843 0 0.0729846727116246 0 0.214388526659062 3.54988460960564 0.408810120612034 0 0.730630275538767 0 0.422917009851924 0 8.86953357465138 5.85042153392287 2.24955721696836 0 47.8484753990273 AGTGCAACCTAGAAGC-1 27975 13583 12240.6415265328 27303.0611474819 12285 27321 NSCLC_P2
540612 0 0 0 3.78241797212768 0 0 0 0 0 7.88933030091716 0 0 9.88185285535238 0 0 0 0 0 0 0 0.0196716080384604 0 0 0.110948985059963 0 0.00410856593852698 0 0 0 0.118578166008624 0 0 0 0 0 0 0 1.38458538124208 4.90980895158843 0 0 0 0 0 0 0 0 0 0 12.7946452718122 8.86953357465138 0 0 0 35.7774915250034 AGTGCAACCTAGAAGC-1 27975 13583 12240.6415265328 27303.0611474819 12216 27329 NSCLC_P2
540662 38.2785927646977 0 0 3.78241797212768 0 0 0 0 0 7.88933030091716 2.06747894404386 0 9.88185285535238 0 0 5.74857275423934 0.0327286341706419 0 0 0 0.0196716080384604 0 0 0.110948985059963 0 0.00410856593852698 0 0 0 0.118578166008624 0 0 3.20830097352315 0 1.50562193626156 0 0 1.38458538124208 4.90980895158843 0 0 0 0 0 0 0 0 0 0 0 8.86953357465138 5.85042153392287 0 0 58.4941087684777 AGTGCAACCTAGAAGC-1 27975 13583 12240.6415265328 27303.0611474819 12193 27337 NSCLC_P2
540663 0 0 0 3.78241797212768 1.92667418920384 0 0 0 0 0 0 0 0 0 0 0 0 0 0 0 0.0196716080384604 0 0 0.110948985059963 0 0.00410856593852698 0 0 0 0.118578166008624 0 0.11692600117417 0 0 0 0 0 1.38458538124208 4.90980895158843 0 0 0 0 0 0 0 0 0 0 0 0 0 0 0 28.2912562162937 AGTGCAACCTAGAAGC-1 27975 13583 12240.6415265328 27303.0611474819 12254 27328 NSCLC_P2
540827 0 0 0 3.78241797212768 0 0 0 0 0 7.88933030091716 0 0 0 0 0 0 0 0 0 0 0.0196716080384604 0 0 0.110948985059963 0 0.00410856593852698 0 0 0 0.118578166008624 0 0.11692600117417 0 0 1.50562193626156 0 0 1.38458538124208 4.90980895158843 0 0 0 0 0 0 0 0 0 0 0 0 0 0 13.5877722233983 33.6017541193352 AGTGCAACCTAGAAGC-1 27975 13583 12240.6415265328 27303.0611474819 12234 27336 NSCLC_P2
540848 0 0 0 3.78241797212768 1.92667418920384 0 0 0 0 7.88933030091716 0 0 0 0.0349227620522214 0 0 0 0 0 0 0.0196716080384604 0 0 0 0 0.00410856593852698 0.00689468347104463 0 0 0.118578166008624 0 0 3.20830097352315 0 0 0 0 1.38458538124208 4.90980895158843 0 0 0 0 0 0 0 0 0 0 0 0 0 0 0 43.5927950549756 AGTGCAACCTAGAAGC-1 27975 13583 12240.6415265328 27303.0611474819 12268 27337 NSCLC_P2
541139 38.2785927646977 0 0 3.78241797212768 0 0 0 0 0 7.88933030091716 0 0 9.88185285535238 0.0349227620522214 0 5.74857275423934 0 0 0 0 0.0196716080384604 0 0 0 0 0.00410856593852698 0.00689468347104463 0 0 0.118578166008624 0 0.11692600117417 3.20830097352315 0 0 0.303265303975315 0 1.38458538124208 4.90980895158843 6.18620713333929 0.0729846727116246 0 0.214388526659062 0 0.408810120612034 0 0 0 0.422917009851924 0 0 0 2.24955721696836 0 46.1172249622374 AGTGCAACCTAGAAGC-1 27975 13583 12240.6415265328 27303.0611474819 12251 27348 NSCLC_P2
541241 0 0 0 3.78241797212768 0 0 0 0 0 0 2.06747894404386 0 9.88185285535238 0.0349227620522214 0 0 0.0327286341706419 0 0 0 0.0196716080384604 0 0 0 0 0.00410856593852698 0 0 0.0205957699252577 0.118578166008624 0 0.11692600117417 3.20830097352315 0 0 0 0 1.38458538124208 4.90980895158843 0 0 0 0 0 0.408810120612034 0 0 0 0 0 8.86953357465138 5.85042153392287 2.24955721696836 0 55.2494268632813 AGTGCAACCTAGAAGC-1 27975 13583 12240.6415265328 27303.0611474819 12215 27352 NSCLC_P2
541411 38.2785927646977 0 0 3.78241797212768 0 0 0 0 0 7.88933030091716 0 0 0 0.0349227620522214 0 0 0.0327286341706419 0 0 0 0.0196716080384604 0 0 0 0 0.00410856593852698 0 0 0 0.118578166008624 0 0 0 0 1.50562193626156 0 0 1.38458538124208 4.90980895158843 6.18620713333929 0.0729846727116246 4.7705571638671 0.214388526659062 0 0.408810120612034 0 0 8.69216234866476 0.422917009851924 12.7946452718122 0 0 0 13.5877722233983 54.4774516540846 AGTGCAACCTAGAAGC-1 27975 13583 12240.6415265328 27303.0611474819 12233 27357 NSCLC_P2
467957 39.2765748624416 0 0 4.05108878804482 0 0 2.70180096732671 0 0 15.3178976601139 0 0 5.16503862057981 0 0 0 0 0 0 0 0.0177284466404174 2.94770326866231 0 0 0.715821367596201 0 0 0 0 0.614955199578664 0 0 2.26094327441456 0 3.37533718191819 0.252400128011303 0 3.13131389005077 5.65411062039988 0 0 4.99047506830026 0.155229189785848 0 0 4.81935533799174 0 7.84973723233863 0.222921047541645 11.7129203675334 5.46978428354518 5.12035265876944 2.14053758809746 14.8171809229213 55.5918939079335 AGTGCACCGTATGGAC-1 25091 11663 10548.1844766814 24342.9861165179 10540 24288 NSCLC_P2
468045 39.2765748624416 0 0 4.05108878804482 0 0 2.70180096732671 0 0 0 0 0 5.16503862057981 0 0 0 0 0 0 0 0.0177284466404174 0 0 0 0 0 0 0 0 0.614955199578664 0 0.0381490675913773 2.26094327441456 0 0 0 0 3.13131389005077 5.65411062039988 0 0 4.99047506830026 0 0 0 0 0 0 0.222921047541645 0 5.46978428354518 5.12035265876944 2.14053758809746 0 59.5316815991446 AGTGCACCGTATGGAC-1 25091 11663 10548.1844766814 24342.9861165179 10571 24288 NSCLC_P2
468216 39.2765748624416 0 0 4.05108878804482 0 0 0 0 0 0 0 0 5.16503862057981 0 0 0 0 5.4304424557381 0 0 0.0177284466404174 0 0 0 0.715821367596201 0 0 0 0 0.614955199578664 0 0 2.26094327441456 0 0 0.252400128011303 0 3.13131389005077 5.65411062039988 0 0 4.99047506830026 0 0 0 4.81935533799174 0 0 0.222921047541645 11.7129203675334 5.46978428354518 5.12035265876944 2.14053758809746 14.8171809229213 45.0227365259363 AGTGCACCGTATGGAC-1 25091 11663 10548.1844766814 24342.9861165179 10550 24298 NSCLC_P2
468234 39.2765748624416 0 0 4.05108878804482 1.27993508397626 4.29455189548513 2.70180096732671 0 0 0 0 0 5.16503862057981 0 0 10.7156379684106 0 0 0 0 0.0177284466404174 2.94770326866231 0 0.0588769851405947 0.715821367596201 0 0 0 0 0.614955199578664 0 0 2.26094327441456 1.27909318335326 0 0.252400128011303 0 3.13131389005077 5.65411062039988 6.18804321242767 0 4.99047506830026 0 0 0 4.81935533799174 0 0 0.222921047541645 0 5.46978428354518 5.12035265876944 2.14053758809746 0 58.9084175574745 AGTGCACCGTATGGAC-1 25091 11663 10548.1844766814 24342.9861165179 10509 24299 NSCLC_P2
468235 39.2765748624416 0 0 4.05108878804482 1.27993508397626 4.29455189548513 0 0 0 0 0 0 5.16503862057981 0 0 0 0 0 0 0 0.0177284466404174 2.94770326866231 0 0 0.715821367596201 0 0 0 0 0.614955199578664 0 0 2.26094327441456 0 0 0.252400128011303 0 3.13131389005077 5.65411062039988 0 0 4.99047506830026 0 0 0 0 0 0 0.222921047541645 11.7129203675334 5.46978428354518 5.12035265876944 0 14.8171809229213 49.2638757301631 AGTGCACCGTATGGAC-1 25091 11663 10548.1844766814 24342.9861165179 10526 24299 NSCLC_P2
468324 39.2765748624416 0 0 4.05108878804482 0 0 0 0 0 0 0 0 5.16503862057981 0 0 10.7156379684106 0 0 0 0 0.0177284466404174 2.94770326866231 0 0.0588769851405947 0 0 0 0 0 0.614955199578664 0 0 2.26094327441456 0 0 0.252400128011303 4.97840174774791 3.13131389005077 5.65411062039988 6.18804321242767 0.0314357736599209 4.99047506830026 0 0 0 4.81935533799174 0 0 0.222921047541645 0 5.46978428354518 5.12035265876944 2.14053758809746 0 52.0809990078254 AGTGCACCGTATGGAC-1 25091 11663 10548.1844766814 24342.9861165179 10579 24301 NSCLC_P2
468445 39.2765748624416 0 0 4.05108878804482 0 4.29455189548513 2.70180096732671 0 0 0 0 0 5.16503862057981 0 0 10.7156379684106 0 0 0 0 0.0177284466404174 2.94770326866231 0 0 0.715821367596201 0 0 0 0 0.614955199578664 1.99315513607703 0.0381490675913773 2.26094327441456 1.27909318335326 0 0.252400128011303 4.97840174774791 3.13131389005077 5.65411062039988 0 0 4.99047506830026 0 3.90733878780167 0 4.81935533799174 0 0 0.222921047541645 0 5.46978428354518 5.12035265876944 2.14053758809746 0 54.9541185191693 AGTGCACCGTATGGAC-1 25091 11663 10548.1844766814 24342.9861165179 10505 24309 NSCLC_P2
468509 0 0 0 4.05108878804482 0 0 0 0 0 0 0 0 5.16503862057981 0 0 0 0 0 0 0 0.0177284466404174 0 0 0 0 0 0 0 0 0.614955199578664 0 0 2.26094327441456 0 0 0 0 3.13131389005077 5.65411062039988 0 0 0 0 0 0 0 0 0 0 0 5.46978428354518 5.12035265876944 0 14.8171809229213 55.0594476926037 AGTGCACCGTATGGAC-1 25091 11663 10548.1844766814 24342.9861165179 10593 24311 NSCLC_P2
468528 39.2765748624416 0 0 4.05108878804482 0 0 0 0 0 0 0 0 5.16503862057981 0 0 0 0 0 0 0 0.0177284466404174 2.94770326866231 0 0 0.715821367596201 0 0 0 0 0.614955199578664 0 0 2.26094327441456 0 0 0.252400128011303 0 3.13131389005077 5.65411062039988 0 0 4.99047506830026 0 0 0 0 0 0 0 11.7129203675334 5.46978428354518 5.12035265876944 0 14.8171809229213 30.0095013093349 AGTGCACCGTATGGAC-1 25091 11663 10548.1844766814 24342.9861165179 10547 24313 NSCLC_P2
468529 39.2765748624416 0 0 4.05108878804482 0 0 0 0 0 0 0 0 5.16503862057981 0 0 10.7156379684106 0 0 0 0 0.0177284466404174 0 0 0 0 0 0 0 0 0.614955199578664 0 0 2.26094327441456 0 0 0.252400128011303 0 3.13131389005077 5.65411062039988 0 0 4.99047506830026 0 0 0 0 0 7.84973723233863 0 11.7129203675334 5.46978428354518 5.12035265876944 0 14.8171809229213 33.5105472242316 AGTGCACCGTATGGAC-1 25091 11663 10548.1844766814 24342.9861165179 10565 24314 NSCLC_P2
468661 39.2765748624416 0 0 4.05108878804482 1.27993508397626 0 0 0 0 0 0 0 5.16503862057981 0 0 10.7156379684106 0 0 0 0 0.0177284466404174 0 0 0 0.715821367596201 0 0 0 0 0.614955199578664 0 0 2.26094327441456 1.27909318335326 0 0.252400128011303 0 3.13131389005077 5.65411062039988 6.18804321242767 0.0314357736599209 0 0 0 0 0 0 0 0.222921047541645 0 5.46978428354518 5.12035265876944 2.14053758809746 0 40.3345873518969 AGTGCACCGTATGGAC-1 25091 11663 10548.1844766814 24342.9861165179 10582 24321 NSCLC_P2
468678 39.2765748624416 0 0 4.05108878804482 1.27993508397626 0 0 0 0 0 0 0 5.16503862057981 0 0 10.7156379684106 0 0 0 0 0.0177284466404174 0 0 0.0588769851405947 0.715821367596201 0 0 0 0 0.614955199578664 0 0 2.26094327441456 0 0 0.252400128011303 0 3.13131389005077 5.65411062039988 0 0 4.99047506830026 0 0 0 0 0 0 0 0 5.46978428354518 5.12035265876944 2.14053758809746 0 37.6068348060069 AGTGCACCGTATGGAC-1 25091 11663 10548.1844766814 24342.9861165179 10521 24317 NSCLC_P2
468679 39.2765748624416 0 0 4.05108878804482 0 0 0 0 0 0 2.62361579615377 0 5.16503862057981 0 0 0 0 0 0 0 0.0177284466404174 0 0 0 0 0 0 0 0 0.614955199578664 0 0.0381490675913773 2.26094327441456 0 0 0.252400128011303 0 3.13131389005077 5.65411062039988 0 0 4.99047506830026 0 0 0 0 0 0 0 0 5.46978428354518 5.12035265876944 2.14053758809746 0 29.2382343984037 AGTGCACCGTATGGAC-1 25091 11663 10548.1844766814 24342.9861165179 10533 24318 NSCLC_P2
468702 39.2765748624416 0 0 4.05108878804482 0 4.29455189548513 0 0 0 15.3178976601139 0 0 5.16503862057981 0 0 0 0 0 0 0 0.0177284466404174 2.94770326866231 0 0 0.715821367596201 0 0 0 0 0.614955199578664 0 0.0381490675913773 2.26094327441456 1.27909318335326 0 0.252400128011303 0 0 5.65411062039988 0 0 4.99047506830026 0 0 0 4.81935533799174 0 7.84973723233863 0.222921047541645 0 5.46978428354518 5.12035265876944 2.14053758809746 14.8171809229213 54.2906465148644 AGTGCACCGTATGGAC-1 25091 11663 10548.1844766814 24342.9861165179 10499 24320 NSCLC_P2
468808 39.2765748624416 0 0 4.05108878804482 0 0 0 0 0 0 0 0 5.16503862057981 0 0 0 0 0 0 0 0.0177284466404174 0 0 0 0 0 0 0 0 0.614955199578664 0 0 2.26094327441456 0 0 0.252400128011303 0 3.13131389005077 5.65411062039988 0 0 0 0 0 0 0 0 0 0 0 5.46978428354518 5.12035265876944 0 14.8171809229213 57.0664802706709 AGTGCACCGTATGGAC-1 25091 11663 10548.1844766814 24342.9861165179 10602 24324 NSCLC_P2
468898 39.2765748624416 0 0 4.05108878804482 0 0 0 0 0 0 0 0 5.16503862057981 0 0 0 0 5.4304424557381 0.487279619890189 0 0.0177284466404174 2.94770326866231 0 0 0.715821367596201 0 0 0 0 0.614955199578664 1.99315513607703 0 2.26094327441456 0 0 0.252400128011303 0 3.13131389005077 5.65411062039988 0 0 4.99047506830026 0 0 0 4.81935533799174 0 0 0.222921047541645 0 5.46978428354518 5.12035265876944 2.14053758809746 0 16.6192777663376 AGTGCACCGTATGGAC-1 25091 11663 10548.1844766814 24342.9861165179 10541 24328 NSCLC_P2
468934 39.2765748624416 0 0 4.05108878804482 0 0 0 0 0 0 0 0 5.16503862057981 0 0 0 0 0 0 0 0.0177284466404174 0 0 0 0.715821367596201 0 0 0 0 0.614955199578664 0 0.0381490675913773 2.26094327441456 0 0 0 0 3.13131389005077 5.65411062039988 0 0 4.99047506830026 0 0 0 0 0 0 0.222921047541645 11.7129203675334 5.46978428354518 5.12035265876944 0 14.8171809229213 55.4943646005802 AGTGCACCGTATGGAC-1 25091 11663 10548.1844766814 24342.9861165179 10494 24331 NSCLC_P2
468935 39.2765748624416 0 0 4.05108878804482 1.27993508397626 0 0 0 0 0 0 0 5.16503862057981 0 0 0 0 5.4304424557381 0 0 0.0177284466404174 0 0 0 0 0 0 0 0 0.614955199578664 0 0.0381490675913773 2.26094327441456 1.27909318335326 0 0.252400128011303 0 3.13131389005077 5.65411062039988 0 0 4.99047506830026 0 0 0 0 0 7.84973723233863 0.222921047541645 0 5.46978428354518 5.12035265876944 2.14053758809746 0 36.9349414678888 AGTGCACCGTATGGAC-1 25091 11663 10548.1844766814 24342.9861165179 10514 24329 NSCLC_P2
469001 39.2765748624416 0 0 4.05108878804482 0 0 0 0 0 0 2.62361579615377 0 5.16503862057981 0 0 0 0 0 0 0 0.0177284466404174 2.94770326866231 0 0 0.715821367596201 0 0 0 0 0.614955199578664 0 0 2.26094327441456 0 0 0.252400128011303 0 0 5.65411062039988 0 0 4.99047506830026 0 0 0 0 0 0 0 0 5.46978428354518 5.12035265876944 2.14053758809746 0 11.6298312257643 AGTGCACCGTATGGAC-1 25091 11663 10548.1844766814 24342.9861165179 10552 24332 NSCLC_P2
469021 39.2765748624416 0 0 4.05108878804482 0 0 0 0 0 0 0 0 5.16503862057981 0 0 10.7156379684106 0 5.4304424557381 0 0 0.0177284466404174 2.94770326866231 0 0 0.715821367596201 0 0 0 0 0.614955199578664 0 0 2.26094327441456 0 0 0.252400128011303 0 3.13131389005077 5.65411062039988 0 0.0314357736599209 4.99047506830026 0 0 0 0 0 0 0.222921047541645 0 5.46978428354518 5.12035265876944 2.14053758809746 0 30.1841792036211 AGTGCACCGTATGGAC-1 25091 11663 10548.1844766814 24342.9861165179 10577 24334 NSCLC_P2
469141 39.2765748624416 0 0 4.05108878804482 0 0 2.70180096732671 0 0 0 0 0 5.16503862057981 0 0 10.7156379684106 0 5.4304424557381 0 0 0.0177284466404174 2.94770326866231 0 0 0 0 0 0 0 0.614955199578664 0 0 2.26094327441456 0 0 0.252400128011303 0 0 5.65411062039988 0 0 4.99047506830026 0 0 0.259583542456057 4.81935533799174 0 0 0.222921047541645 0 5.46978428354518 5.12035265876944 2.14053758809746 0 13.4211312050468 AGTGCACCGTATGGAC-1 25091 11663 10548.1844766814 24342.9861165179 10561 24339 NSCLC_P2
469193 0 0 0 0 0 0 2.70180096732671 0 0 0 0 0 5.16503862057981 0 0 0 0 5.4304424557381 0 0 0.0177284466404174 0 0 0 0.715821367596201 0 0 0 0 0.614955199578664 1.99315513607703 0.0381490675913773 2.26094327441456 1.27909318335326 0 0.252400128011303 4.97840174774791 0 5.65411062039988 0 0 4.99047506830026 0 0 0 0 0 0 0 0 5.46978428354518 5.12035265876944 2.14053758809746 0 13.184483991207 AGTGCACCGTATGGAC-1 25091 11663 10548.1844766814 24342.9861165179 10535 24343 NSCLC_P2
469214 39.2765748624416 0 0 0 1.27993508397626 0 2.70180096732671 0 0 15.3178976601139 0 0 5.16503862057981 0 0 0 0 5.4304424557381 0 0 0.0177284466404174 0 0 0.0588769851405947 0.715821367596201 0 0 0 0 0.614955199578664 0 0.0381490675913773 2.26094327441456 1.27909318335326 0 0.252400128011303 0 0 5.65411062039988 0 0.0314357736599209 4.99047506830026 0 0 0 0 0 0 0 0 5.46978428354518 5.12035265876944 2.14053758809746 14.8171809229213 32.2004425275976 AGTGCACCGTATGGAC-1 25091 11663 10548.1844766814 24342.9861165179 10516 24344 NSCLC_P2
469215 0 0 0 0 1.27993508397626 0 0 0 0 15.3178976601139 2.62361579615377 0 5.16503862057981 0 0 0 0 5.4304424557381 0 0 0.0177284466404174 2.94770326866231 0 0 0.715821367596201 0 0 0 0 0.614955199578664 1.99315513607703 0.0381490675913773 2.26094327441456 1.27909318335326 0 0.252400128011303 4.97840174774791 0 5.65411062039988 0 0 4.99047506830026 0 0 0 0 0 0 0 0 5.46978428354518 5.12035265876944 2.14053758809746 0 21.3938996941854 AGTGCACCGTATGGAC-1 25091 11663 10548.1844766814 24342.9861165179 10527 24340 NSCLC_P2
469268 39.2765748624416 0 0 4.05108878804482 0 0 0 0 0 0 0 0 5.16503862057981 0 0 10.7156379684106 0 5.4304424557381 0.487279619890189 0 0.0177284466404174 2.94770326866231 0 0 0.715821367596201 0 0 0 0 0.614955199578664 1.99315513607703 0.0381490675913773 2.26094327441456 1.27909318335326 0 0.252400128011303 4.97840174774791 3.13131389005077 5.65411062039988 6.18804321242767 0.0314357736599209 4.99047506830026 0 3.90733878780167 0.259583542456057 4.81935533799174 0 7.84973723233863 0.222921047541645 11.7129203675334 5.46978428354518 5.12035265876944 2.14053758809746 14.8171809229213 51.1844785643412 AGTGCACCGTATGGAC-1 25091 11663 10548.1844766814 24342.9861165179 10497 24343 NSCLC_P2
469316 0 0 0 4.05108878804482 0 0 0 0 0 0 0 0 5.16503862057981 0 0 0 0 0 0 0 0.0177284466404174 0 0 0 0.715821367596201 0 0 0 0 0.614955199578664 0 0 2.26094327441456 0 0 0 0 3.13131389005077 5.65411062039988 0 0 4.99047506830026 0 0 0 0 0 0 0 0 5.46978428354518 5.12035265876944 0 14.8171809229213 44.8607496258834 AGTGCACCGTATGGAC-1 25091 11663 10548.1844766814 24342.9861165179 10593 24345 NSCLC_P2
469395 39.2765748624416 0 0 4.05108878804482 0 0 2.70180096732671 0 0 0 0 0 5.16503862057981 0 0 0 0 5.4304424557381 0 0 0.0177284466404174 0 0 0 0.715821367596201 0 0 0 0 0.614955199578664 0 0 2.26094327441456 1.27909318335326 0 0.252400128011303 0 3.13131389005077 5.65411062039988 0 0 4.99047506830026 0 3.90733878780167 0.259583542456057 4.81935533799174 0 0 0.222921047541645 0 5.46978428354518 5.12035265876944 2.14053758809746 14.8171809229213 10.0155825611256 AGTGCACCGTATGGAC-1 25091 11663 10548.1844766814 24342.9861165179 10548 24353 NSCLC_P2
469413 39.2765748624416 0 0 4.05108878804482 0 4.29455189548513 2.70180096732671 0 0 0 0 0 5.16503862057981 0 0 0 0 5.4304424557381 0 0 0.0177284466404174 0 0 0.0588769851405947 0 0 0 0 0 0.614955199578664 0 0 2.26094327441456 1.27909318335326 0 0 0 3.13131389005077 5.65411062039988 0 0 4.99047506830026 0 0 0 0 0 0 0 11.7129203675334 5.46978428354518 5.12035265876944 2.14053758809746 14.8171809229213 28.2899697114902 AGTGCACCGTATGGAC-1 25091 11663 10548.1844766814 24342.9861165179 10575 24352 NSCLC_P2
469513 39.2765748624416 0 0 4.05108878804482 0 0 0 0 0 0 0 0 5.16503862057981 0 0 10.7156379684106 0 5.4304424557381 0.487279619890189 0 0.0177284466404174 2.94770326866231 0 0 0.715821367596201 0 0 0 0 0.614955199578664 1.99315513607703 0 2.26094327441456 1.27909318335326 0 0.252400128011303 4.97840174774791 3.13131389005077 5.65411062039988 6.18804321242767 0 4.99047506830026 0 3.90733878780167 0 4.81935533799174 0 0 0.222921047541645 0 5.46978428354518 5.12035265876944 2.14053758809746 0 50.4694015248583 AGTGCACCGTATGGAC-1 25091 11663 10548.1844766814 24342.9861165179 10500 24358 NSCLC_P2
469575 39.2765748624416 0 0 4.05108878804482 0 0 0 0 0 0 0 0 5.16503862057981 0 0 10.7156379684106 0 0 0 0 0.0177284466404174 2.94770326866231 0 0.0588769851405947 0.715821367596201 0 0 0 0 0.614955199578664 0 0.0381490675913773 2.26094327441456 0 0 0 0 3.13131389005077 5.65411062039988 0 0 4.99047506830026 0 3.90733878780167 0.259583542456057 4.81935533799174 0 0 0.222921047541645 0 5.46978428354518 5.12035265876944 2.14053758809746 14.8171809229213 35.5238485673623 AGTGCACCGTATGGAC-1 25091 11663 10548.1844766814 24342.9861165179 10517 24360 NSCLC_P2
469631 39.2765748624416 0 0 4.05108878804482 1.27993508397626 4.29455189548513 2.70180096732671 0 0 0 0 0 5.16503862057981 0 0 0 0 5.4304424557381 0 0 0.0177284466404174 2.94770326866231 0 0.0588769851405947 0.715821367596201 0 0 0 0 0.614955199578664 0 0.0381490675913773 2.26094327441456 1.27909318335326 0 0.252400128011303 4.97840174774791 3.13131389005077 5.65411062039988 0 0 4.99047506830026 0 0 0 0 0 0 0.222921047541645 0 5.46978428354518 5.12035265876944 0 14.8171809229213 52.758988323315 AGTGCACCGTATGGAC-1 25091 11663 10548.1844766814 24342.9861165179 10597 24363 NSCLC_P2
469653 39.2765748624416 0 0 4.05108878804482 1.27993508397626 4.29455189548513 2.70180096732671 1.091480277433 0 0 0 0 5.16503862057981 0 0 0 0 5.4304424557381 0 0 0.0177284466404174 0 0 0.0588769851405947 0 0 0 0 0 0.614955199578664 1.99315513607703 0.0381490675913773 2.26094327441456 1.27909318335326 0 0 0 3.13131389005077 5.65411062039988 0 0 4.99047506830026 0 0 0 0 0 7.84973723233863 0 0 5.46978428354518 5.12035265876944 0 14.8171809229213 36.2621765767782 AGTGCACCGTATGGAC-1 25091 11663 10548.1844766814 24342.9861165179 10577 24365 NSCLC_P2
469812 39.2765748624416 0 0 4.05108878804482 0 0 0 0 0 0 0 0 5.16503862057981 0 0 0 0 5.4304424557381 0 0 0.0177284466404174 0 0 0 0 0 0 0 0 0.614955199578664 0 0.0381490675913773 2.26094327441456 0 0 0.252400128011303 0 0 5.65411062039988 0 0.0314357736599209 4.99047506830026 0.155229189785848 3.90733878780167 0.259583542456057 0 0 7.84973723233863 0.222921047541645 0 5.46978428354518 5.12035265876944 2.14053758809746 0 49.8090231511462 AGTGCACCGTATGGAC-1 25091 11663 10548.1844766814 24342.9861165179 10507 24371 NSCLC_P2
469877 39.2765748624416 0 0 4.05108878804482 0 0 2.70180096732671 0 0 0 0 0 5.16503862057981 0 0 10.7156379684106 0 5.4304424557381 0 0 0.0177284466404174 2.94770326866231 0 0 0 0 0 0 0 0.614955199578664 1.99315513607703 0 2.26094327441456 0 0 0.252400128011303 4.97840174774791 3.13131389005077 5.65411062039988 6.18804321242767 0.0314357736599209 4.99047506830026 0.155229189785848 3.90733878780167 0.259583542456057 4.81935533799174 0 0 0.222921047541645 0 5.46978428354518 5.12035265876944 2.14053758809746 0 35.344285727898 AGTGCACCGTATGGAC-1 25091 11663 10548.1844766814 24342.9861165179 10528 24372 NSCLC_P2
469927 39.2765748624416 0 0 4.05108878804482 1.27993508397626 0 2.70180096732671 0 0 0 0 0 5.16503862057981 0 0 10.7156379684106 0 5.4304424557381 0.487279619890189 0 0.0177284466404174 2.94770326866231 0 0.0588769851405947 0.715821367596201 0 0 0 0 0.614955199578664 1.99315513607703 0.0381490675913773 2.26094327441456 1.27909318335326 0 0.252400128011303 4.97840174774791 3.13131389005077 5.65411062039988 0 0.0314357736599209 4.99047506830026 0.155229189785848 3.90733878780167 0.259583542456057 4.81935533799174 0 0 0.222921047541645 11.7129203675334 5.46978428354518 5.12035265876944 2.14053758809746 0 33.0143988922187 AGTGCACCGTATGGAC-1 25091 11663 10548.1844766814 24342.9861165179 10548 24376 NSCLC_P2
469986 0 0 0 4.05108878804482 1.27993508397626 0 2.70180096732671 0 0 0 0 0 5.16503862057981 0 0 0 0 5.4304424557381 0 0 0.0177284466404174 0 0 0.0588769851405947 0.715821367596201 0 0 0 0 0.614955199578664 1.99315513607703 0.0381490675913773 2.26094327441456 0 0 0 0 3.13131389005077 5.65411062039988 0 0 4.99047506830026 0.155229189785848 0 0 0 0 7.84973723233863 0 0 5.46978428354518 5.12035265876944 0 0 44.1026566926 AGTGCACCGTATGGAC-1 25091 11663 10548.1844766814 24342.9861165179 10575 24378 NSCLC_P2
470003 39.2765748624416 0 0 4.05108878804482 1.27993508397626 0 0 0 0 0 0 0 5.16503862057981 0 0 0 0 5.4304424557381 0 0 0.0177284466404174 0 0 0.0588769851405947 0 0 0 0 0 0.614955199578664 0 0.0381490675913773 2.26094327441456 0 0 0 0 3.13131389005077 5.65411062039988 0 0.0314357736599209 4.99047506830026 0 0 0 0 0 0 0.222921047541645 0 5.46978428354518 5.12035265876944 0 14.8171809229213 57.3570192226275 AGTGCACCGTATGGAC-1 25091 11663 10548.1844766814 24342.9861165179 10592 24380 NSCLC_P2
470200 39.2765748624416 0 0 4.05108878804482 1.27993508397626 0 0 0 0 0 0 0 5.16503862057981 0 0 0 0 5.4304424557381 0 0 0.0177284466404174 0 0 0.0588769851405947 0 0 0 0 0 0.614955199578664 0 0 2.26094327441456 0 0 0 0 3.13131389005077 5.65411062039988 0 0 4.99047506830026 0 0 0 0 0 7.84973723233863 0 11.7129203675334 5.46978428354518 5.12035265876944 0 14.8171809229213 46.9491010559481 AGTGCACCGTATGGAC-1 25091 11663 10548.1844766814 24342.9861165179 10567 24386 NSCLC_P2
470230 39.2765748624416 0 0 4.05108878804482 0 0 0 0 0 0 0 0 5.16503862057981 0 0 0 0 0 0 0 0.0177284466404174 0 0 0 0 0 0 0 0 0.614955199578664 0 0.0381490675913773 2.26094327441456 0 0 0.252400128011303 0 3.13131389005077 5.65411062039988 0 0 4.99047506830026 0 0 0 0 0 0 0.222921047541645 0 5.46978428354518 5.12035265876944 0 0 56.3486409642756 AGTGCACCGTATGGAC-1 25091 11663 10548.1844766814 24342.9861165179 10513 24387 NSCLC_P2
470308 39.2765748624416 0 0 4.05108878804482 0 0 0 0 0 0 0 0 5.16503862057981 0 0 10.7156379684106 0 0 0 0 0.0177284466404174 0 0 0 0 0 0 0 0 0.614955199578664 0 0.0381490675913773 2.26094327441456 0 0 0.252400128011303 0 3.13131389005077 5.65411062039988 0 0 4.99047506830026 0 0 0 0 0 0 0.222921047541645 0 5.46978428354518 5.12035265876944 0 0 48.4951994030019 AGTGCACCGTATGGAC-1 25091 11663 10548.1844766814 24342.9861165179 10555 24391 NSCLC_P2
470426 39.2765748624416 0 0 4.05108878804482 0 0 0 0 0 0 0 0 5.16503862057981 0 0 0 0 0 0 0 0.0177284466404174 0 0 0 0.715821367596201 0 0 0 0 0.614955199578664 1.99315513607703 0 2.26094327441456 0 0 0.252400128011303 0 3.13131389005077 5.65411062039988 0 0.0314357736599209 4.99047506830026 0.155229189785848 0 0 0 0 0 0 0 5.46978428354518 5.12035265876944 0 14.8171809229213 53.4984910725334 AGTGCACCGTATGGAC-1 25091 11663 10548.1844766814 24342.9861165179 10541 24396 NSCLC_P2
470480 39.2765748624416 0 0 4.05108878804482 0 4.29455189548513 0 0 0 0 0 0 5.16503862057981 0 0 0 0 0 0 0 0.0177284466404174 0 0 0.0588769851405947 0.715821367596201 0 0 0 0 0.614955199578664 0 0.0381490675913773 2.26094327441456 1.27909318335326 0 0.252400128011303 0 3.13131389005077 5.65411062039988 0 0 4.99047506830026 0 0 0.259583542456057 0 0 0 0 0 5.46978428354518 5.12035265876944 0 14.8171809229213 59.1809810764482 AGTGCACCGTATGGAC-1 25091 11663 10548.1844766814 24342.9861165179 10524 24397 NSCLC_P2
578438 75.2626948740264 0 0 24.0176966140548 0.0166007013887486 0 0 8.30753580597003 0.161369738304349 0 0 0 1.88982774273485 0 0.113015719359156 0 0 0 0 0 0 3.70027183198269 0 0 1.32418195475298 1.80477175566684 1.23297053701279 5.64871118668489 2.89768585955413 3.02403820210051 3.50338144836487 0 4.06339442037163 0 0 2.63944881134607 0 0.0203105778951689 7.88856985686812 13.8232328999894 0 7.93631005026129 0.00353691794292578 5.2440606258577 0.818231478363199 0 0 0 0 22.6437002267699 0.260916275336716 0 0.485580473438845 0 52.5653411101917 AGTGCAGCTTCTCGTA-1 29218 21714 20141.2486364638 29066.9899415924 20111 29024 NSCLC_P2
578439 75.2626948740264 0 0 24.0176966140548 0.0166007013887486 0 0 8.30753580597003 0.161369738304349 0 0 0 1.88982774273485 0 0 0 0 0 0 0 0 3.70027183198269 0 1.03975723007379 1.32418195475298 1.80477175566684 0 0 2.89768585955413 3.02403820210051 3.50338144836487 0 0 0 1.31022976545392 2.63944881134607 0 0.0203105778951689 7.88856985686812 0 0 0 0.00353691794292578 0 0.818231478363199 0 0 0 0 22.6437002267699 0.260916275336716 0 0.485580473438845 0 42.0264496378886 AGTGCAGCTTCTCGTA-1 29218 21714 20141.2486364638 29066.9899415924 20143 29025 NSCLC_P2
578521 75.2626948740264 0 0 0 0.0166007013887486 0 0 8.30753580597003 0.161369738304349 0 0 0 1.88982774273485 0 0 0 0 0 0 0 0 3.70027183198269 0 1.03975723007379 1.32418195475298 1.80477175566684 0 0 2.89768585955413 3.02403820210051 0 0 0 0 0 2.63944881134607 0 0.0203105778951689 7.88856985686812 0 0 0 0.00353691794292578 0 0.818231478363199 0 0 0 0 22.6437002267699 0.260916275336716 0 0.485580473438845 54.5742412095131 42.9112758455434 AGTGCAGCTTCTCGTA-1 29218 21714 20141.2486364638 29066.9899415924 20163 29030 NSCLC_P2
578558 75.2626948740264 0 0 0 0.0166007013887486 0 0 0 0.161369738304349 0 0 0 1.88982774273485 0 0 0 0 0 0 0 0 3.70027183198269 0 0 1.32418195475298 1.80477175566684 0 0 2.89768585955413 3.02403820210051 0 0 0 0 0 0 0 0.0203105778951689 7.88856985686812 0 0 0 0.00353691794292578 0 0.818231478363199 0 0 0 0 22.6437002267699 0.260916275336716 0 0.485580473438845 0 55.2446838785896 AGTGCAGCTTCTCGTA-1 29218 21714 20141.2486364638 29066.9899415924 20184 29032 NSCLC_P2
578668 75.2626948740264 0 0 24.0176966140548 0.0166007013887486 0 0 0 0.161369738304349 13.2882348274886 0 0 1.88982774273485 0 0.113015719359156 27.0436106767583 0 0 2.2289083381475 0 0 3.70027183198269 0 0 1.32418195475298 1.80477175566684 1.23297053701279 5.64871118668489 2.89768585955413 3.02403820210051 3.50338144836487 0 4.06339442037163 0 1.31022976545392 2.63944881134607 10.4677665246047 0.0203105778951689 7.88856985686812 13.8232328999894 0 7.93631005026129 0.00353691794292578 5.2440606258577 0.818231478363199 14.1584973704397 0 17.5690216011261 5.2571937293108 22.6437002267699 0.260916275336716 6.36657423905273 0.485580473438845 54.5742412095131 38.7411354676347 AGTGCAGCTTCTCGTA-1 29218 21714 20141.2486364638 29066.9899415924 20118 29036 NSCLC_P2
578709 75.2626948740264 0 3.0458623309367 24.0176966140548 0.0166007013887486 13.9143021656314 0 8.30753580597003 0.161369738304349 13.2882348274886 0 0 1.88982774273485 0 0.113015719359156 0 0 0 2.2289083381475 0 0 3.70027183198269 0 1.03975723007379 1.32418195475298 1.80477175566684 1.23297053701279 5.64871118668489 2.89768585955413 3.02403820210051 3.50338144836487 0 4.06339442037163 0 1.31022976545392 2.63944881134607 10.4677665246047 0.0203105778951689 7.88856985686812 13.8232328999894 0 7.93631005026129 0.00353691794292578 5.2440606258577 0.818231478363199 14.1584973704397 0 17.5690216011261 0 22.6437002267699 0.260916275336716 0 0.485580473438845 0 50.1338631087342 AGTGCAGCTTCTCGTA-1 29218 21714 20141.2486364638 29066.9899415924 20099 29040 NSCLC_P2
578749 75.2626948740264 0 0 24.0176966140548 0.0166007013887486 0 0 8.30753580597003 0.161369738304349 13.2882348274886 0 0 1.88982774273485 0 0.113015719359156 0 0 0 2.2289083381475 0 0 3.70027183198269 0 1.03975723007379 1.32418195475298 1.80477175566684 0 0 2.89768585955413 3.02403820210051 3.50338144836487 0 0 0 1.31022976545392 2.63944881134607 0 0.0203105778951689 7.88856985686812 13.8232328999894 0 7.93631005026129 0.00353691794292578 5.2440606258577 0.818231478363199 0 0 17.5690216011261 0 22.6437002267699 0.260916275336716 0 0.485580473438845 0 30.1656866760467 AGTGCAGCTTCTCGTA-1 29218 21714 20141.2486364638 29066.9899415924 20130 29039 NSCLC_P2
578869 0 0 0 24.0176966140548 0.0166007013887486 0 0 0 0 0 0 0 1.88982774273485 0 0 0 0 0 0 0 0 3.70027183198269 0 1.03975723007379 1.32418195475298 1.80477175566684 0 0 2.89768585955413 3.02403820210051 0 0 0 0 0 0 0 0.0203105778951689 7.88856985686812 0 0 0 0.00353691794292578 0 0.818231478363199 0 0 0 0 22.6437002267699 0.260916275336716 0 0.485580473438845 0 51.9647327053648 AGTGCAGCTTCTCGTA-1 29218 21714 20141.2486364638 29066.9899415924 20190 29049 NSCLC_P2
578969 75.2626948740264 0 0 24.0176966140548 0.0166007013887486 0 12.7996316940878 8.30753580597003 0.161369738304349 13.2882348274886 0 0 1.88982774273485 0 0.113015719359156 27.0436106767583 0 0 2.2289083381475 0 0 3.70027183198269 0 1.03975723007379 1.32418195475298 1.80477175566684 1.23297053701279 5.64871118668489 2.89768585955413 3.02403820210051 3.50338144836487 0 4.06339442037163 0 1.31022976545392 2.63944881134607 10.4677665246047 0.0203105778951689 7.88856985686812 13.8232328999894 0 7.93631005026129 0.00353691794292578 5.2440606258577 0.818231478363199 14.1584973704397 0 17.5690216011261 5.2571937293108 22.6437002267699 0.260916275336716 6.36657423905273 0.485580473438845 0 30.5990487568284 AGTGCAGCTTCTCGTA-1 29218 21714 20141.2486364638 29066.9899415924 20112 29058 NSCLC_P2
578987 0 0 0 0 0.0166007013887486 0 0 8.30753580597003 0 0 0 0 1.88982774273485 0 0 0 0 0 0 0 0 3.70027183198269 0 1.03975723007379 1.32418195475298 0 0 0 2.89768585955413 3.02403820210051 0 0 0 0 0 0 0 0.0203105778951689 7.88856985686812 0 0 0 0.00353691794292578 0 0 0 0 0 0 0 0.260916275336716 0 0.485580473438845 0 31.9743548949965 AGTGCAGCTTCTCGTA-1 29218 21714 20141.2486364638 29066.9899415924 20170 29053 NSCLC_P2
579082 38.6035291090915 0 0 24.9356852855527 30.0523903282732 0 0 1.07210290451746 0.316013959515057 0 0 0.942633563249518 0 0 0 0 0 6.14420227016442 0 0.0132674190419432 0 0 0 0 2.68230392300874 0 0 0 9.53267450151501 6.01809758799309 0 0 4.4090113632718 0 0 0 0 18.9416208580892 9.06581249047973 0 0 0 0 6.04831584249341 0 0 0 14.4452601603735 0 26.5655128619781 0 0 0 0 50.8799040203066 AGTGCAGCTTCTCGTA-1 29218 21714 20141.2486364638 29066.9899415924 20091 29059 NSCLC_P2
579108 75.2626948740264 0 0 0 0.0166007013887486 13.9143021656314 0 0 0.161369738304349 0 0 0 1.88982774273485 0 0.113015719359156 0 0 11.4524327463184 0 0 0 3.70027183198269 0 1.03975723007379 1.32418195475298 0 0 0 2.89768585955413 3.02403820210051 3.50338144836487 0 0 0 0 2.63944881134607 0 0.0203105778951689 7.88856985686812 0 0 0 0.00353691794292578 0 0 0 0 0 0 22.6437002267699 0.260916275336716 0 0.485580473438845 0 11.3988625073431 AGTGCAGCTTCTCGTA-1 29218 21714 20141.2486364638 29066.9899415924 20131 29062 NSCLC_P2
579345 0 0 0 0 0.0166007013887486 13.9143021656314 12.7996316940878 0 0 13.2882348274886 0 0 0 0 0 0 0 11.4524327463184 2.2289083381475 0 0 0 0 0 0 0 0 0 0 0 0 0 0 0 1.31022976545392 0 0 0.0203105778951689 0 0 0 0 0.00353691794292578 0 0 0 0 0 0 0 0.260916275336716 6.36657423905273 0.485580473438845 0 28.0395924819476 AGTGCAGCTTCTCGTA-1 29218 21714 20141.2486364638 29066.9899415924 20169 29071 NSCLC_P2
579484 0 0 0 0 0.0166007013887486 13.9143021656314 12.7996316940878 0 0 0 0 0 0 0 0 0 2.53223973612405 11.4524327463184 2.2289083381475 0 0 3.70027183198269 0 1.03975723007379 1.32418195475298 0 0 0 2.89768585955413 3.02403820210051 0 0 0 0 1.31022976545392 0 0 0.0203105778951689 7.88856985686812 0 0 0 0.00353691794292578 0 0.818231478363199 0 0 0 0 0 0.260916275336716 0 0.485580473438845 0 39.1369700074447 AGTGCAGCTTCTCGTA-1 29218 21714 20141.2486364638 29066.9899415924 20104 29079 NSCLC_P2
579536 75.2626948740264 0 0 0 0.0166007013887486 13.9143021656314 12.7996316940878 8.30753580597003 0 0 0 0 0 0 0 0 0 11.4524327463184 2.2289083381475 0 0 3.70027183198269 0 0 1.32418195475298 0 0 0 2.89768585955413 3.02403820210051 3.50338144836487 0 0 0 1.31022976545392 2.63944881134607 0 0.0203105778951689 7.88856985686812 0 0 0 0.00353691794292578 0 0 0 0 0 0 22.6437002267699 0.260916275336716 6.36657423905273 0.485580473438845 0 16.2588655996122 AGTGCAGCTTCTCGTA-1 29218 21714 20141.2486364638 29066.9899415924 20151 29080 NSCLC_P2
579594 0 0 0 0 0.0166007013887486 13.9143021656314 0 0 0 0 0 0 0 0 0 0 0 11.4524327463184 2.2289083381475 0 0 0 0 0 0 0 0 0 2.89768585955413 0 0 0 0 0 1.31022976545392 0 0 0.0203105778951689 0 0 0 0 0.00353691794292578 0 0 0 0 0 0 0 0.260916275336716 0 0.485580473438845 0 41.8273553155414 AGTGCAGCTTCTCGTA-1 29218 21714 20141.2486364638 29066.9899415924 20179 29085 NSCLC_P2
579618 0 0 0 0 0.0166007013887486 13.9143021656314 12.7996316940878 0 0 13.2882348274886 0 1.63491760542841 0 0 0 0 0 11.4524327463184 2.2289083381475 0 0 0 0 1.03975723007379 0 0 0 5.64871118668489 2.89768585955413 0 0 0 0 0 1.31022976545392 0 0 0.0203105778951689 7.88856985686812 0 0 0 0.00353691794292578 0 0.818231478363199 0 0 0 0 0 0.260916275336716 6.36657423905273 0.485580473438845 0 29.8075405506325 AGTGCAGCTTCTCGTA-1 29218 21714 20141.2486364638 29066.9899415924 20165 29085 NSCLC_P2
579727 75.2626948740264 0 0 0 0.0166007013887486 0 0 8.30753580597003 0 0 0 0 1.88982774273485 0 0 0 0 0 0 0 0 3.70027183198269 0 0 1.32418195475298 0 0 0 2.89768585955413 3.02403820210051 3.50338144836487 0 0 0 0 2.63944881134607 0 0.0203105778951689 7.88856985686812 0 0 0 0.00353691794292578 0 0 0 0 0 0 22.6437002267699 0.260916275336716 0 0.485580473438845 0 22.4163686378682 AGTGCAGCTTCTCGTA-1 29218 21714 20141.2486364638 29066.9899415924 20137 29089 NSCLC_P2
579778 75.2626948740264 0 0 0 0.0166007013887486 13.9143021656314 0 8.30753580597003 0.161369738304349 0 0 1.63491760542841 0 0 0 0 0 11.4524327463184 0 0 0 3.70027183198269 0 1.03975723007379 1.32418195475298 0 0 0 2.89768585955413 3.02403820210051 0 0 0 0 0 2.63944881134607 0 0.0203105778951689 7.88856985686812 0 0 0 0.00353691794292578 0 0.818231478363199 0 0 0 0 22.6437002267699 0.260916275336716 0 0.485580473438845 0 32.1793458633746 AGTGCAGCTTCTCGTA-1 29218 21714 20141.2486364638 29066.9899415924 20121 29092 NSCLC_P2
579835 0 0 0 0 0.0166007013887486 13.9143021656314 0 0 0 0 0 1.63491760542841 0 0 0 0 0 11.4524327463184 0 0 0 0 0 1.03975723007379 1.32418195475298 0 0 0 2.89768585955413 0 0 0 0 0 1.31022976545392 0 0 0.0203105778951689 0 0 0 0 0.00353691794292578 0 0 0 0 0 0 0 0.260916275336716 0 0.485580473438845 0 53.4653666828458 AGTGCAGCTTCTCGTA-1 29218 21714 20141.2486364638 29066.9899415924 20097 29097 NSCLC_P2
579933 75.2626948740264 0 3.0458623309367 24.0176966140548 0.0166007013887486 13.9143021656314 12.7996316940878 8.30753580597003 0.161369738304349 13.2882348274886 0 1.63491760542841 1.88982774273485 0 0.113015719359156 0 0 11.4524327463184 2.2289083381475 0 0 3.70027183198269 0 0 1.32418195475298 1.80477175566684 1.23297053701279 5.64871118668489 2.89768585955413 3.02403820210051 3.50338144836487 0 4.06339442037163 0 1.31022976545392 2.63944881134607 0 0.0203105778951689 7.88856985686812 0 0 0 0.00353691794292578 0 0.818231478363199 0 0 0 0 22.6437002267699 0.260916275336716 6.36657423905273 0.485580473438845 54.5742412095131 37.9116374377917 AGTGCAGCTTCTCGTA-1 29218 21714 20141.2486364638 29066.9899415924 20158 29101 NSCLC_P2
580200 75.2626948740264 0 0 24.0176966140548 0.0166007013887486 0 0 8.30753580597003 0.161369738304349 0 0 1.63491760542841 1.88982774273485 0 0 0 2.53223973612405 0 0 0 0 3.70027183198269 0 1.03975723007379 1.32418195475298 1.80477175566684 0 0 2.89768585955413 3.02403820210051 3.50338144836487 0 0 0 0 2.63944881134607 0 0.0203105778951689 7.88856985686812 0 0 0 0.00353691794292578 5.2440606258577 0.818231478363199 0 0 0 0 22.6437002267699 0.260916275336716 0 0.485580473438845 54.5742412095131 49.8045387133899 AGTGCAGCTTCTCGTA-1 29218 21714 20141.2486364638 29066.9899415924 20128 29115 NSCLC_P2
580212 75.2626948740264 0 0 24.0176966140548 0.0166007013887486 13.9143021656314 12.7996316940878 8.30753580597003 0.161369738304349 13.2882348274886 0 1.63491760542841 1.88982774273485 0 0.113015719359156 0 0 11.4524327463184 2.2289083381475 0 0 3.70027183198269 0 1.03975723007379 1.32418195475298 1.80477175566684 1.23297053701279 5.64871118668489 2.89768585955413 3.02403820210051 3.50338144836487 0 4.06339442037163 0 1.31022976545392 2.63944881134607 10.4677665246047 0.0203105778951689 7.88856985686812 13.8232328999894 0 7.93631005026129 0.00353691794292578 5.2440606258577 0.818231478363199 0 0 0 0 22.6437002267699 0.260916275336716 6.36657423905273 0.485580473438845 0 51.7553129880819 AGTGCAGCTTCTCGTA-1 29218 21714 20141.2486364638 29066.9899415924 20150 29118 NSCLC_P2
627219 44.9995306745889 0 0.0639280986145306 19.5190262254942 29.5951980669485 0 0 1.06096528873185 0.00893174252413789 0 0 0 18.8436315577174 0 0 20.9333414904595 1.1688881992964 0 0 0.0274574043757879 1.05304280803888 4.73154946976568 0 0.0966070713569974 1.50800002486031 3.6259625065487 1.04121860595395 0 0.445208361970035 5.1071152782408 0 0 0 0 0 3.61512889290271 4.8203910493311 6.85099595231523 10.9572897854894 14.9415789166573 4.31465737859869 9.23778895040478 5.51682034896712 6.44280754487864 0.89861702424932 7.73410260724961 0 27.6499222116214 0 24.2912769178431 0 0 0 68.0404226352679 50.4400500483402 AGTGCCGGCGTTGGTT-1 31747 17064 15406.4658957828 31239.3797380587 15404 31189 NSCLC_P2
627239 44.9995306745889 0 0.0639280986145306 19.5190262254942 29.5951980669485 0 0 1.06096528873185 0 0 0 0 0 0 0 0 0 0 0 0.0274574043757879 1.05304280803888 4.73154946976568 0 0 1.50800002486031 3.6259625065487 0 0 0.445208361970035 5.1071152782408 0 0 0 0 0 3.61512889290271 4.8203910493311 6.85099595231523 10.9572897854894 0 4.31465737859869 0 5.51682034896712 0 0.89861702424932 7.73410260724961 0 27.6499222116214 0 24.2912769178431 0 0 0 68.0404226352679 54.7890103150709 AGTGCCGGCGTTGGTT-1 31747 17064 15406.4658957828 31239.3797380587 15428 31189 NSCLC_P2
627572 44.9995306745889 0 0.0639280986145306 19.5190262254942 29.5951980669485 0 0 1.06096528873185 0.00893174252413789 0 0 0 18.8436315577174 0 0 0 0 0 0 0.0274574043757879 1.05304280803888 4.73154946976568 0 0.0966070713569974 1.50800002486031 3.6259625065487 0 0 0.445208361970035 5.1071152782408 0 0 0 0 0 3.61512889290271 4.8203910493311 6.85099595231523 10.9572897854894 0 4.31465737859869 0 5.51682034896712 0 0.89861702424932 7.73410260724961 0 27.6499222116214 0 24.2912769178431 0 0 0 68.0404226352679 53.8645235944519 AGTGCCGGCGTTGGTT-1 31747 17064 15406.4658957828 31239.3797380587 15365 31205 NSCLC_P2
627617 0 0 0.0639280986145306 19.5190262254942 29.5951980669485 0 0 1.06096528873185 0 0 0 0 18.8436315577174 0 0 0 0 0 0 0 1.05304280803888 4.73154946976568 0 0 1.50800002486031 3.6259625065487 0 0 0.445208361970035 5.1071152782408 0 0 0 0 0 0 4.8203910493311 6.85099595231523 10.9572897854894 0 0 0 5.51682034896712 0 0.89861702424932 7.73410260724961 0 27.6499222116214 0 24.2912769178431 0 0 0 68.0404226352679 40.5308656550227 AGTGCCGGCGTTGGTT-1 31747 17064 15406.4658957828 31239.3797380587 15385 31205 NSCLC_P2
627618 44.9995306745889 0 0.0639280986145306 19.5190262254942 29.5951980669485 0 0 1.06096528873185 0 0 0 0 18.8436315577174 0 0 0 0 0 0 0.0274574043757879 1.05304280803888 4.73154946976568 0 0 1.50800002486031 3.6259625065487 0 0 0.445208361970035 5.1071152782408 0 0 0 0 0 3.61512889290271 4.8203910493311 6.85099595231523 10.9572897854894 0 4.31465737859869 0 5.51682034896712 0 0.89861702424932 7.73410260724961 0 27.6499222116214 0 24.2912769178431 0 0 0 68.0404226352679 31.7056156175487 AGTGCCGGCGTTGGTT-1 31747 17064 15406.4658957828 31239.3797380587 15411 31208 NSCLC_P2
627684 44.9995306745889 0.0115900521996017 0.0639280986145306 19.5190262254942 29.5951980669485 0 0 1.06096528873185 0.00893174252413789 0 0 0 0 1.10645382548423 0 0 1.1688881992964 0 0 0.0274574043757879 1.05304280803888 4.73154946976568 0 0.0966070713569974 1.50800002486031 3.6259625065487 1.04121860595395 0 0.445208361970035 5.1071152782408 0 0 0 0 0 3.61512889290271 4.8203910493311 6.85099595231523 10.9572897854894 0 4.31465737859869 9.23778895040478 5.51682034896712 0 0.89861702424932 7.73410260724961 0 27.6499222116214 0 24.2912769178431 0 0 0 68.0404226352679 42.4132416128929 AGTGCCGGCGTTGGTT-1 31747 17064 15406.4658957828 31239.3797380587 15435 31208 NSCLC_P2
628054 44.9995306745889 0 0.0639280986145306 19.5190262254942 29.5951980669485 0 0 1.06096528873185 0.00893174252413789 0 0.106918356147309 0.418087582238991 0 1.10645382548423 0 0 1.1688881992964 0 0 0.0274574043757879 1.05304280803888 4.73154946976568 0 0.0966070713569974 1.50800002486031 3.6259625065487 1.04121860595395 0 0.445208361970035 5.1071152782408 0 0 0 0 0 3.61512889290271 4.8203910493311 6.85099595231523 10.9572897854894 0 4.31465737859869 9.23778895040478 5.51682034896712 0 0.89861702424932 7.73410260724961 0 27.6499222116214 0 24.2912769178431 6.10755040338853 0 0 68.0404226352679 49.9602582708267 AGTGCCGGCGTTGGTT-1 31747 17064 15406.4658957828 31239.3797380587 15454 31224 NSCLC_P2
628131 0 0 0.0639280986145306 0 29.5951980669485 0 0 1.06096528873185 0.00893174252413789 0 0 0 18.8436315577174 0 0 0 0 0 0 0 1.05304280803888 4.73154946976568 0 0.0966070713569974 1.50800002486031 3.6259625065487 0 0 0.445208361970035 5.1071152782408 0 0 0 0 0 0 4.8203910493311 6.85099595231523 10.9572897854894 0 4.31465737859869 0 5.51682034896712 0 0.89861702424932 7.73410260724961 0 27.6499222116214 0 24.2912769178431 0 0 0 68.0404226352679 50.9914969381888 AGTGCCGGCGTTGGTT-1 31747 17064 15406.4658957828 31239.3797380587 15357 31227 NSCLC_P2
628242 44.9995306745889 0 0.0639280986145306 19.5190262254942 29.5951980669485 0 0 1.06096528873185 0 0 0 0 18.8436315577174 0 0 0 0 0 0 0.0274574043757879 1.05304280803888 4.73154946976568 0 0 1.50800002486031 3.6259625065487 0 0 0.445208361970035 5.1071152782408 0 0 0 0 0 3.61512889290271 4.8203910493311 6.85099595231523 10.9572897854894 0 0 0 5.51682034896712 0 0.89861702424932 7.73410260724961 0 27.6499222116214 0 24.2912769178431 0 0 0 68.0404226352679 25.5546588760287 AGTGCCGGCGTTGGTT-1 31747 17064 15406.4658957828 31239.3797380587 15382 31232 NSCLC_P2
628321 44.9995306745889 0.0115900521996017 0.0639280986145306 19.5190262254942 29.5951980669485 0 0 1.06096528873185 0 0 0 0 18.8436315577174 0 0 0 0 0 0 0.0274574043757879 1.05304280803888 4.73154946976568 0 0 1.50800002486031 3.6259625065487 0 0 0.445208361970035 5.1071152782408 0 0 0 0 0 3.61512889290271 4.8203910493311 6.85099595231523 10.9572897854894 0 4.31465737859869 0 5.51682034896712 0 0.89861702424932 7.73410260724961 0 27.6499222116214 0 24.2912769178431 0 0 0 68.0404226352679 18.3408394649894 AGTGCCGGCGTTGGTT-1 31747 17064 15406.4658957828 31239.3797380587 15424 31234 NSCLC_P2
628557 44.9995306745889 0 0.0639280986145306 0 29.5951980669485 0 0 1.06096528873185 0.00893174252413789 0 0 0 0 0 0 0 0 0 0 0.0274574043757879 1.05304280803888 4.73154946976568 0 0 1.50800002486031 3.6259625065487 0 0 0.445208361970035 5.1071152782408 0 0 0 0 0 3.61512889290271 4.8203910493311 6.85099595231523 10.9572897854894 0 4.31465737859869 0 5.51682034896712 0 0.89861702424932 7.73410260724961 0 27.6499222116214 0 24.2912769178431 0 0 0 68.0404226352679 42.9038152831246 AGTGCCGGCGTTGGTT-1 31747 17064 15406.4658957828 31239.3797380587 15449 31245 NSCLC_P2
628652 44.9995306745889 0.0115900521996017 0.0639280986145306 0 29.5951980669485 0 0 1.06096528873185 0.00893174252413789 0 0 0 18.8436315577174 0 0.039104303043783 0 0 0 0 0.0274574043757879 1.05304280803888 4.73154946976568 0 0.0966070713569974 1.50800002486031 3.6259625065487 0 0 0.445208361970035 5.1071152782408 0 0 0 0 5.69015816813414 3.61512889290271 4.8203910493311 6.85099595231523 10.9572897854894 0 4.31465737859869 0 5.51682034896712 0 0.89861702424932 7.73410260724961 0 27.6499222116214 0 24.2912769178431 0 0 0 68.0404226352679 54.7140978125387 AGTGCCGGCGTTGGTT-1 31747 17064 15406.4658957828 31239.3797380587 15353 31251 NSCLC_P2
628701 44.9995306745889 0 0.0639280986145306 0 29.5951980669485 0 0 1.06096528873185 0 0 0 0 18.8436315577174 0 0 0 0 0 0 0.0274574043757879 1.05304280803888 4.73154946976568 0 0 1.50800002486031 3.6259625065487 0 0 0.445208361970035 5.1071152782408 0 0 0 0 0 3.61512889290271 4.8203910493311 6.85099595231523 10.9572897854894 0 0 0 5.51682034896712 0 0.89861702424932 7.73410260724961 0 27.6499222116214 0 24.2912769178431 0 0 0 68.0404226352679 11.879020565478 AGTGCCGGCGTTGGTT-1 31747 17064 15406.4658957828 31239.3797380587 15404 31251 NSCLC_P2
628857 0 0 0.0639280986145306 0 29.5951980669485 0 0 1.06096528873185 0 0 0 0 18.8436315577174 0 0 0 0 0 0 0 1.05304280803888 4.73154946976568 0 0 1.50800002486031 3.6259625065487 0 0 0.445208361970035 5.1071152782408 0 12.2353532399798 0 0 0 0 4.8203910493311 6.85099595231523 10.9572897854894 0 4.31465737859869 0 5.51682034896712 0 0.89861702424932 7.73410260724961 0 27.6499222116214 0 24.2912769178431 6.10755040338853 0 0 68.0404226352679 38.2972627651886 AGTGCCGGCGTTGGTT-1 31747 17064 15406.4658957828 31239.3797380587 15373 31258 NSCLC_P2
628883 44.9995306745889 0.0115900521996017 0.0639280986145306 19.5190262254942 29.5951980669485 0 0 1.06096528873185 0.00893174252413789 0 0.106918356147309 0 18.8436315577174 0 0 0 1.1688881992964 0 0 0.0274574043757879 1.05304280803888 4.73154946976568 0 0 1.50800002486031 3.6259625065487 0 0 0.445208361970035 5.1071152782408 0 0 0 0 0 3.61512889290271 4.8203910493311 6.85099595231523 10.9572897854894 0 4.31465737859869 0 5.51682034896712 0 0.89861702424932 7.73410260724961 0 27.6499222116214 0 24.2912769178431 0 0 0 68.0404226352679 33.6043730656537 AGTGCCGGCGTTGGTT-1 31747 17064 15406.4658957828 31239.3797380587 15433 31260 NSCLC_P2
629012 44.9995306745889 0 0.0639280986145306 19.5190262254942 29.5951980669485 0 0 1.06096528873185 0.00893174252413789 0 0 0 18.8436315577174 0 0 0 0 0 0 0.0274574043757879 1.05304280803888 4.73154946976568 0 0 1.50800002486031 3.6259625065487 0 0 0.445208361970035 5.1071152782408 5.26200511864249 12.2353532399798 0 0 0 3.61512889290271 4.8203910493311 6.85099595231523 10.9572897854894 0 4.31465737859869 0 0 0 0.89861702424932 7.73410260724961 0 27.6499222116214 0 24.2912769178431 0 0 0 68.0404226352679 31.3859585911082 AGTGCCGGCGTTGGTT-1 31747 17064 15406.4658957828 31239.3797380587 15387 31264 NSCLC_P2
629039 0 0 0.0639280986145306 0 29.5951980669485 0 0 1.06096528873185 0 0 0 0 0 0 0 0 0 0 0 0 1.05304280803888 4.73154946976568 0 0 1.50800002486031 3.6259625065487 0 0 0.445208361970035 5.1071152782408 0 0 0 0 0 0 4.8203910493311 6.85099595231523 10.9572897854894 0 4.31465737859869 0 5.51682034896712 0 0.89861702424932 7.73410260724961 0 27.6499222116214 0 24.2912769178431 0 0 0 68.0404226352679 56.2340273004005 AGTGCCGGCGTTGGTT-1 31747 17064 15406.4658957828 31239.3797380587 15456 31266 NSCLC_P2
629252 0 0 0.0639280986145306 0 29.5951980669485 0 0 1.06096528873185 0 0 0 0 18.8436315577174 0 0 0 0 0 0 0 1.05304280803888 4.73154946976568 0 0 1.50800002486031 3.6259625065487 0 0 0.445208361970035 5.1071152782408 0 0 0 0 0 0 4.8203910493311 6.85099595231523 10.9572897854894 0 0 0 0 0 0.89861702424932 7.73410260724961 0 27.6499222116214 0 24.2912769178431 0 0 0 68.0404226352679 36.6241566723547 AGTGCCGGCGTTGGTT-1 31747 17064 15406.4658957828 31239.3797380587 15407 31276 NSCLC_P2
629421 44.9995306745889 0 0.0639280986145306 0 29.5951980669485 0 0 1.06096528873185 0 0 0 0 0 0 0 0 0 0 0 0.0274574043757879 1.05304280803888 4.73154946976568 0 0 1.50800002486031 3.6259625065487 0 0 0.445208361970035 5.1071152782408 0 0 0 0 0 3.61512889290271 4.8203910493311 6.85099595231523 10.9572897854894 0 4.31465737859869 0 5.51682034896712 0 0.89861702424932 7.73410260724961 0 27.6499222116214 0 24.2912769178431 0 0 0 68.0404226352679 53.9692342237283 AGTGCCGGCGTTGGTT-1 31747 17064 15406.4658957828 31239.3797380587 15442 31280 NSCLC_P2
629547 44.9995306745889 0 0.0639280986145306 0 0 0 0 1.06096528873185 0.00893174252413789 0 0 0 18.8436315577174 0 0 0 0 0 0 0.0274574043757879 1.05304280803888 4.73154946976568 0 0 1.50800002486031 3.6259625065487 0 0 0.445208361970035 5.1071152782408 0 12.2353532399798 0 0 0 3.61512889290271 4.8203910493311 6.85099595231523 10.9572897854894 0 0 0 0 0 0.89861702424932 7.73410260724961 0 27.6499222116214 0 24.2912769178431 0 0 0 68.0404226352679 53.122129771797 AGTGCCGGCGTTGGTT-1 31747 17064 15406.4658957828 31239.3797380587 15381 31286 NSCLC_P2
579231 0 0 0 0 0 0 0 0 0 0 0.0342732965213389 0 4.58114584623145 0 0 0 0 0 0 0 0 0 0 0 0 0 0 0 0 0 0 0 4.4090113632718 0 0 0 0 0 9.06581249047973 0 0 0 0 0 0 0 0 0 0 0 5.38519905898566 6.95448237944427 0 0 38.053696144338 AGTGCGACATTGCTCG-1 29333 19467 17927.272854749 29029.7243794164 17913 29065 NSCLC_P2
562577 35.1321649724606 0 0.605586094348931 13.5649016125961 6.22937652407493 0 0 0.0351380389526443 0 0 0 0.0546644797455995 0 0 0 0 0.0916376599872659 0 0 0 0 3.22435815505978 0 0 0.936783556761451 0.0710585389009299 0.0989308588656382 0 0.132799123058896 0 2.21164849772404 0.443480679763626 0 0 0 0.787678104475895 4.06104261131212 11.4804972578868 8.06980086744361 0 0.0845100463954169 4.6234147753995 0.919338306425322 2.99954993382911 0.354781833092255 4.99971312600405 0 10.5625891262239 0 17.9228882910632 0 0 0 35.5674507063047 58.4126990518236 AGTGCGACTCCTCAGT-1 28525 20844 19333.3288437837 28328.3975820109 19332 28270 NSCLC_P2
562905 35.1321649724606 0 0.605586094348931 0 6.22937652407493 16.5919844168266 11.2803818573462 0.0351380389526443 0 16.4825589468055 0 0.0546644797455995 0 0.382485732749522 0 0 0.0916376599872659 4.23292254001871 0 0 1.11602728738539 3.22435815505978 0 0 0.936783556761451 0.0710585389009299 0.0989308588656382 5.03083930143526 0.132799123058896 5.02522897159079 2.21164849772404 0.443480679763626 0 0 2.90477976052122 0.787678104475895 4.06104261131212 11.4804972578868 8.06980086744361 0 0.0845100463954169 4.6234147753995 0.919338306425322 2.99954993382911 0.354781833092255 4.99971312600405 0 10.5625891262239 0.66793175296164 17.9228882910632 0 7.00794718678739 0 35.5674507063047 54.5362945613992 AGTGCGACTCCTCAGT-1 28525 20844 19333.3288437837 28328.3975820109 19365 28284 NSCLC_P2
562926 35.1321649724606 0 0.605586094348931 0 6.22937652407493 16.5919844168266 11.2803818573462 0.0351380389526443 0 0 0 0.0546644797455995 0 0 0 0 0.0916376599872659 4.23292254001871 0 0 0 3.22435815505978 0 1.28676342317098 0.936783556761451 0 0.0989308588656382 0 0.132799123058896 0 2.21164849772404 0.443480679763626 0 4.99794742000663 0 0.787678104475895 0 0 8.06980086744361 0 0 0 0 2.99954993382911 0 4.99971312600405 0 10.5625891262239 0 0 0 0 0 35.5674507063047 41.3988880838792 AGTGCGACTCCTCAGT-1 28525 20844 19333.3288437837 28328.3975820109 19333 28287 NSCLC_P2
563001 35.1321649724606 0.029228160752423 0.605586094348931 13.5649016125961 6.22937652407493 0 0 0.0351380389526443 0.080797737241382 0 0 0.0546644797455995 0 0.382485732749522 0 16.7150340156141 0.0916376599872659 4.23292254001871 1.82273537471112 0 0 3.22435815505978 0 1.28676342317098 0.936783556761451 0.0710585389009299 0.0989308588656382 5.03083930143526 0.132799123058896 5.02522897159079 2.21164849772404 0.443480679763626 3.5091399550708 0 0 0.787678104475895 4.06104261131212 11.4804972578868 8.06980086744361 12.5677417253053 0.0845100463954169 4.6234147753995 0.919338306425322 2.99954993382911 0.354781833092255 4.99971312600405 0.835637647355521 10.5625891262239 0.66793175296164 17.9228882910632 0 0 0 35.5674507063047 42.1865328439028 AGTGCGACTCCTCAGT-1 28525 20844 19333.3288437837 28328.3975820109 19312 28292 NSCLC_P2
563048 35.1321649724606 0 0.605586094348931 0 6.22937652407493 0 0 0.0351380389526443 0 0 0 0 0 0 0 0 0 0 0 0 0 3.22435815505978 0 1.28676342317098 0.936783556761451 0.0710585389009299 0.0989308588656382 0 0.132799123058896 5.02522897159079 2.21164849772404 0.443480679763626 0 0 0 0.787678104475895 4.06104261131212 11.4804972578868 8.06980086744361 0 0.0845100463954169 0 0.919338306425322 2.99954993382911 0.354781833092255 4.99971312600405 0 10.5625891262239 0 17.9228882910632 0 0 0 35.5674507063047 54.2709599475259 AGTGCGACTCCTCAGT-1 28525 20844 19333.3288437837 28328.3975820109 19294 28291 NSCLC_P2
563235 35.1321649724606 0.029228160752423 0.605586094348931 13.5649016125961 6.22937652407493 0 0 0.0351380389526443 0.080797737241382 0 0 0.0546644797455995 0 0 0 0 0.0916376599872659 4.23292254001871 0 0 0 3.22435815505978 0 0 0.936783556761451 0.0710585389009299 0.0989308588656382 5.03083930143526 0.132799123058896 5.02522897159079 2.21164849772404 0.443480679763626 0 0 0 0.787678104475895 4.06104261131212 11.4804972578868 8.06980086744361 0 0.0845100463954169 4.6234147753995 0.919338306425322 2.99954993382911 0.354781833092255 4.99971312600405 0.835637647355521 10.5625891262239 0.66793175296164 17.9228882910632 0 0 0 35.5674507063047 49.3286691126096 AGTGCGACTCCTCAGT-1 28525 20844 19333.3288437837 28328.3975820109 19375 28302 NSCLC_P2
563424 35.1321649724606 0 0.605586094348931 13.5649016125961 6.22937652407493 0 0 0.0351380389526443 0 0 0 0 0 0 0 0 0.0916376599872659 0 0 0 0 3.22435815505978 0 0 0.936783556761451 0.0710585389009299 0.0989308588656382 0 0.132799123058896 5.02522897159079 2.21164849772404 0.443480679763626 0 0 0 0.787678104475895 4.06104261131212 11.4804972578868 8.06980086744361 0 0.0845100463954169 4.6234147753995 0.919338306425322 2.99954993382911 0.354781833092255 4.99971312600405 0 10.5625891262239 0.66793175296164 17.9228882910632 0 0 0 35.5674507063047 38.0440561892614 AGTGCGACTCCTCAGT-1 28525 20844 19333.3288437837 28328.3975820109 19299 28312 NSCLC_P2
563425 35.1321649724606 0 0.605586094348931 0 6.22937652407493 16.5919844168266 0 0.0351380389526443 0 0 0 0.0546644797455995 0 0 0 0 0.0916376599872659 4.23292254001871 1.82273537471112 0 0 0 0 1.28676342317098 0.936783556761451 0.0710585389009299 0.0989308588656382 5.03083930143526 0.132799123058896 0 2.21164849772404 0.443480679763626 0 0 2.90477976052122 0.787678104475895 4.06104261131212 0 8.06980086744361 0 0 0 0 2.99954993382911 0.354781833092255 4.99971312600405 0.835637647355521 10.5625891262239 0 0 0 0 0 35.5674507063047 23.5311251020649 AGTGCGACTCCTCAGT-1 28525 20844 19333.3288437837 28328.3975820109 19348 28310 NSCLC_P2
563628 0 0.029228160752423 0.605586094348931 0 6.22937652407493 16.5919844168266 0 0.0351380389526443 0 16.4825589468055 0 0.0546644797455995 0 0 0 0 0.0916376599872659 4.23292254001871 1.82273537471112 0 0 0 0 0 0.936783556761451 0.0710585389009299 0 5.03083930143526 0 0 2.21164849772404 0.443480679763626 0 0 0 0 0 0 8.06980086744361 0 0.0845100463954169 0 0 0 0.354781833092255 0 0.835637647355521 10.5625891262239 0 0 0 7.00794718678739 0 35.5674507063047 19.7130255042785 AGTGCGACTCCTCAGT-1 28525 20844 19333.3288437837 28328.3975820109 19316 28319 NSCLC_P2
563679 35.1321649724606 0 0.605586094348931 13.5649016125961 6.22937652407493 0 0 0.0351380389526443 0 0 0 0.0546644797455995 0 0.382485732749522 0 0 0.0916376599872659 0 0 0 0 3.22435815505978 0 1.28676342317098 0.936783556761451 0.0710585389009299 0.0989308588656382 0 0.132799123058896 5.02522897159079 2.21164849772404 0.443480679763626 0 0 0 0.787678104475895 4.06104261131212 11.4804972578868 8.06980086744361 0 0.0845100463954169 4.6234147753995 0.919338306425322 2.99954993382911 0.354781833092255 4.99971312600405 0 10.5625891262239 0.66793175296164 17.9228882910632 0 0 0 35.5674507063047 46.1170637152484 AGTGCGACTCCTCAGT-1 28525 20844 19333.3288437837 28328.3975820109 19379 28322 NSCLC_P2
563928 35.1321649724606 0 0.605586094348931 13.5649016125961 6.22937652407493 16.5919844168266 0 0.0351380389526443 0.080797737241382 0 0 0.0546644797455995 0 0.382485732749522 0 0 0.0916376599872659 4.23292254001871 0 0 0 3.22435815505978 0 1.28676342317098 0.936783556761451 0.0710585389009299 0.0989308588656382 0 0.132799123058896 0 2.21164849772404 0.443480679763626 0 0 0 0.787678104475895 4.06104261131212 0 8.06980086744361 0 0.0845100463954169 4.6234147753995 0.919338306425322 2.99954993382911 0.354781833092255 4.99971312600405 0 10.5625891262239 0.66793175296164 17.9228882910632 0 0 0 35.5674507063047 14.4250741293093 AGTGCGACTCCTCAGT-1 28525 20844 19333.3288437837 28328.3975820109 19347 28333 NSCLC_P2
564096 35.1321649724606 0.029228160752423 0.605586094348931 0 6.22937652407493 16.5919844168266 0 0.0351380389526443 0 0 0 0.0546644797455995 0 0 0 0 0.0916376599872659 4.23292254001871 1.82273537471112 0 0 3.22435815505978 0 0 0.936783556761451 0.0710585389009299 0.0989308588656382 5.03083930143526 0.132799123058896 0 2.21164849772404 0.443480679763626 0 4.99794742000663 2.90477976052122 0.787678104475895 4.06104261131212 0 8.06980086744361 0 0.0845100463954169 0 0.919338306425322 2.99954993382911 0.354781833092255 4.99971312600405 0.835637647355521 10.5625891262239 0 0 0 0 0 0 49.5738329176409 AGTGCGACTCCTCAGT-1 28525 20844 19333.3288437837 28328.3975820109 19381 28342 NSCLC_P2
564189 35.1321649724606 0 0.605586094348931 13.5649016125961 6.22937652407493 0 0 0.0351380389526443 0 0 0 0 0 0 0 0 0.0916376599872659 0 0 0 0 3.22435815505978 0 0 0.936783556761451 0.0710585389009299 0.0989308588656382 0 0.132799123058896 0 2.21164849772404 0.443480679763626 0 0 0 0.787678104475895 4.06104261131212 11.4804972578868 8.06980086744361 0 0.0845100463954169 4.6234147753995 0.919338306425322 2.99954993382911 0.354781833092255 4.99971312600405 0 10.5625891262239 0.66793175296164 17.9228882910632 0 0 0 35.5674507063047 48.2736404454425 AGTGCGACTCCTCAGT-1 28525 20844 19333.3288437837 28328.3975820109 19288 28345 NSCLC_P2
564243 35.1321649724606 0 0.605586094348931 0 6.22937652407493 0 0 0.0351380389526443 0 0 0 0.0546644797455995 0 0 0 0 0.0916376599872659 0 0 0 0 3.22435815505978 0 1.28676342317098 0.936783556761451 0.0710585389009299 0.0989308588656382 0 0.132799123058896 0 2.21164849772404 0.443480679763626 0 0 0 0.787678104475895 4.06104261131212 0 8.06980086744361 0 0.0845100463954169 4.6234147753995 0.919338306425322 2.99954993382911 0.354781833092255 4.99971312600405 0 10.5625891262239 0.66793175296164 17.9228882910632 0 0 0 35.5674507063047 28.9685064884479 AGTGCGACTCCTCAGT-1 28525 20844 19333.3288437837 28328.3975820109 19312 28348 NSCLC_P2
564341 35.1321649724606 0 0.605586094348931 13.5649016125961 6.22937652407493 16.5919844168266 0 0.0351380389526443 0 16.4825589468055 0 0.0546644797455995 0 0 0 0 0.0916376599872659 4.23292254001871 1.82273537471112 0 0 3.22435815505978 0 1.28676342317098 0.936783556761451 0.0710585389009299 0.0989308588656382 5.03083930143526 0.132799123058896 0 2.21164849772404 0.443480679763626 0 0 2.90477976052122 0.787678104475895 4.06104261131212 11.4804972578868 8.06980086744361 0 0.0845100463954169 4.6234147753995 0.919338306425322 2.99954993382911 0.354781833092255 4.99971312600405 0.835637647355521 10.5625891262239 0.66793175296164 17.9228882910632 0 0 0 35.5674507063047 27.7372922593675 AGTGCGACTCCTCAGT-1 28525 20844 19333.3288437837 28328.3975820109 19344 28354 NSCLC_P2
564387 35.1321649724606 0 0.605586094348931 13.5649016125961 6.22937652407493 16.5919844168266 0 0.0351380389526443 0 0 0 0.0546644797455995 0 0 0 0 0.0916376599872659 0 1.82273537471112 0 0 3.22435815505978 0 1.28676342317098 0.936783556761451 0.0710585389009299 0.0989308588656382 0 0.132799123058896 0 2.21164849772404 0.443480679763626 0 0 0 0.787678104475895 4.06104261131212 11.4804972578868 8.06980086744361 0 0.0845100463954169 4.6234147753995 0.919338306425322 2.99954993382911 0.354781833092255 4.99971312600405 0 10.5625891262239 0 17.9228882910632 0 0 0 35.5674507063047 26.9523195916771 AGTGCGACTCCTCAGT-1 28525 20844 19333.3288437837 28328.3975820109 19329 28355 NSCLC_P2
564434 0 0 0.605586094348931 0 0 16.5919844168266 11.2803818573462 0 0 16.4825589468055 0 0.0546644797455995 0 0 0 0 0 4.23292254001871 1.82273537471112 0 0 0 0 0 0.936783556761451 0 0.0989308588656382 5.03083930143526 0.132799123058896 0 0 0.443480679763626 0 4.99794742000663 2.90477976052122 0.787678104475895 0 0 0 0 0 0 0 0 0 0 0.835637647355521 10.5625891262239 0 0 0 7.00794718678739 0 0 55.9533281072189 AGTGCGACTCCTCAGT-1 28525 20844 19333.3288437837 28328.3975820109 19382 28356 NSCLC_P2
442456 41.4437969614339 0 1.07482047018102 13.7167053006758 3.3024992558438 13.2492793384794 0 0 0 0 0 0.169900202871016 0 0.000940842891217591 0.124062218258114 0 0 2.72179123053058 0 0 0.818964948555275 0 0 0 1.78657233098157 0 0 0 0 4.34941938364033 0 0.0341115586806461 0 0 1.88905237663971 2.39348881295498 0 0.613317735962623 5.96905232566596 0 0 5.10836257083279 0.169568386769912 0 0 7.60954966591073 0 12.9449508665073 0 15.6793018561824 0 0 0 32.1462767212483 55.0305788067373 AGTGCGATCACGAGCC-1 23437 19947 18792.645453821 23272.6278550496 18786 23218 NSCLC_P2
442636 0 0 0 0 3.3024992558438 13.2492793384794 0 0 0 0 0 0.169900202871016 0 0.000940842891217591 0.124062218258114 0 0 2.72179123053058 0 0 0 0 0 1.31377631404118 0 0 0 0 0 0 0 0 0 0 0 0 0 0 0 0 0 0 0 0 0 0 0 0 0.980983149539232 0 0 0 0 0 57.1568393618593 AGTGCGATCACGAGCC-1 23437 19947 18792.645453821 23272.6278550496 18821 23223 NSCLC_P2
442807 0 0 0 0 0 13.2492793384794 0 0 0 0 0 0.169900202871016 0 0.000940842891217591 0.124062218258114 0 0 2.72179123053058 0 0 0 0 0 1.31377631404118 1.78657233098157 0 0 0 0 0 0 0 0 0 0 0 0 0 0 0 0 0 0 0 0 7.60954966591073 0 0 0 0 0 0 0 0 45.4946994875734 AGTGCGATCACGAGCC-1 23437 19947 18792.645453821 23272.6278550496 18811 23231 NSCLC_P2
442882 41.4437969614339 0 1.07482047018102 13.7167053006758 3.3024992558438 13.2492793384794 13.1637968489966 0 0.193579753095891 13.8344124875173 0 0.169900202871016 0 0 0.124062218258114 0 0 2.72179123053058 1.76711339127873 0 0 0 0 1.31377631404118 1.78657233098157 0 0 4.32052879304972 0 0 0 0.0341115586806461 0 0 1.88905237663971 2.39348881295498 6.38837396365039 0.613317735962623 5.96905232566596 0 0 5.10836257083279 0.169568386769912 0 0 7.60954966591073 0.131062529799313 12.9449508665073 0 0 0 6.67975151983839 0 32.1462767212483 38.633247292532 AGTGCGATCACGAGCC-1 23437 19947 18792.645453821 23272.6278550496 18792 23234 NSCLC_P2
442925 41.4437969614339 0 1.07482047018102 0 3.3024992558438 13.2492793384794 13.1637968489966 0 0.193579753095891 13.8344124875173 0 0.169900202871016 0 0.000940842891217591 0.124062218258114 0 0 2.72179123053058 1.76711339127873 0 0 4.42527475570375 0 1.31377631404118 1.78657233098157 0 1.46100104194956 4.32052879304972 0 4.34941938364033 0 0.0341115586806461 0 0 1.88905237663971 2.39348881295498 6.38837396365039 0.613317735962623 5.96905232566596 0 0 5.10836257083279 0.169568386769912 0 0 7.60954966591073 0.131062529799313 12.9449508665073 0.980983149539232 15.6793018561824 3.88019473978212 6.67975151983839 3.08086508489712 0 52.4201168473301 AGTGCGATCACGAGCC-1 23437 19947 18792.645453821 23272.6278550496 18832 23238 NSCLC_P2
443093 0 0 0 0 0 0 0 0 0 0 0 0 7.24226739599452 0 0 0 0 0 0 0 0.818964948555275 0 0 0 0 0 0 0 0 0 0 0.0341115586806461 0 0 1.88905237663971 0 0 0.613317735962623 5.96905232566596 0 0 0 0 0 0 0 0 0 0 0 0 0 0 0 51.5012051446712 AGTGCGATCACGAGCC-1 23437 19947 18792.645453821 23272.6278550496 18752 23241 NSCLC_P2
443094 41.4437969614339 0 0 0 0 13.2492793384794 0 0 0 0 0 0.169900202871016 0 0 0 0 0 2.72179123053058 0 0 0.818964948555275 0 0 0 0 0 0 0 0 4.34941938364033 0 0.0341115586806461 0 0 1.88905237663971 0 0 0.613317735962623 5.96905232566596 0 0 0 0 0 0 0 0 0 0 0 0 0 0 32.1462767212483 36.6924442624971 AGTGCGATCACGAGCC-1 23437 19947 18792.645453821 23272.6278550496 18771 23243 NSCLC_P2
443174 0 0 1.07482047018102 0 3.3024992558438 13.2492793384794 13.1637968489966 0 0.193579753095891 13.8344124875173 0 0.169900202871016 0 0 0 0 0 2.72179123053058 1.76711339127873 0 0 0 0 1.31377631404118 1.78657233098157 0 1.46100104194956 4.32052879304972 0 4.34941938364033 0 0.0341115586806461 0 0 1.88905237663971 2.39348881295498 0 0.613317735962623 0 0 0 0 0.169568386769912 0 0.0761732100256598 7.60954966591073 0.131062529799313 12.9449508665073 0 0 0 6.67975151983839 3.08086508489712 32.1462767212483 26.981562908141 AGTGCGATCACGAGCC-1 23437 19947 18792.645453821 23272.6278550496 18797 23246 NSCLC_P2
443294 41.4437969614339 0 1.07482047018102 0 3.3024992558438 13.2492793384794 13.1637968489966 0 0 13.8344124875173 0 0.169900202871016 0 0.000940842891217591 0 0 0 2.72179123053058 1.76711339127873 0 0 0 0 1.31377631404118 1.78657233098157 0 0 4.32052879304972 0 4.34941938364033 0 0.0341115586806461 0 3.55501811011234 1.88905237663971 0 6.38837396365039 0.613317735962623 5.96905232566596 0 0 5.10836257083279 0.169568386769912 0 0.0761732100256598 7.60954966591073 0.131062529799313 12.9449508665073 0 0 0 6.67975151983839 3.08086508489712 32.1462767212483 20.7223249258953 AGTGCGATCACGAGCC-1 23437 19947 18792.645453821 23272.6278550496 18786 23253 NSCLC_P2
443367 41.4437969614339 0 1.07482047018102 0 3.3024992558438 13.2492793384794 13.1637968489966 0 0.193579753095891 0 0 0.169900202871016 0 0.000940842891217591 0.124062218258114 0 0 2.72179123053058 0 0 0.818964948555275 0 0 1.31377631404118 1.78657233098157 0 0 0 0 0 0 0.0341115586806461 0 0 1.88905237663971 2.39348881295498 6.38837396365039 0.613317735962623 5.96905232566596 0 0 5.10836257083279 0.169568386769912 0 0.0761732100256598 7.60954966591073 0 12.9449508665073 0.980983149539232 0 0 6.67975151983839 0 32.1462767212483 36.1476301792925 AGTGCGATCACGAGCC-1 23437 19947 18792.645453821 23272.6278550496 18823 23253 NSCLC_P2
443432 0 0 0 13.7167053006758 0 13.2492793384794 0 0 0 0 0 0 7.24226739599452 0 0 0 0 2.72179123053058 0 0 0 0 0 0 0 0 0 0 0 4.34941938364033 0 0.0341115586806461 0 0 1.88905237663971 0 0 0.613317735962623 5.96905232566596 0 0 0 0 0 0 0 0.131062529799313 0 0 0 0 0 0 0 50.4635990924209 AGTGCGATCACGAGCC-1 23437 19947 18792.645453821 23272.6278550496 18745 23256 NSCLC_P2
443610 41.4437969614339 0 1.07482047018102 13.7167053006758 3.3024992558438 13.2492793384794 13.1637968489966 0 0.193579753095891 13.8344124875173 0 0.169900202871016 0 0.000940842891217591 0.124062218258114 19.417138759287 0 2.72179123053058 1.76711339127873 0 0.818964948555275 4.42527475570375 0 1.31377631404118 1.78657233098157 0 1.46100104194956 4.32052879304972 0 4.34941938364033 0 0.0341115586806461 3.54008063194639 3.55501811011234 1.88905237663971 2.39348881295498 6.38837396365039 0.613317735962623 5.96905232566596 11.6284216983464 0 5.10836257083279 0.169568386769912 5.12192059026833 0.0761732100256598 7.60954966591073 0.131062529799313 12.9449508665073 0.980983149539232 15.6793018561824 3.88019473978212 6.67975151983839 3.08086508489712 0 49.3037293622978 AGTGCGATCACGAGCC-1 23437 19947 18792.645453821 23272.6278550496 18841 23263 NSCLC_P2
443661 41.4437969614339 0 1.07482047018102 13.7167053006758 3.3024992558438 13.2492793384794 13.1637968489966 0 0.193579753095891 13.8344124875173 0.668814357677491 0.169900202871016 0 0.000940842891217591 0.124062218258114 19.417138759287 0 2.72179123053058 1.76711339127873 0 0.818964948555275 4.42527475570375 0 1.31377631404118 1.78657233098157 0 1.46100104194956 4.32052879304972 4.19107107069959 4.34941938364033 4.52344558099993 0.0341115586806461 3.54008063194639 3.55501811011234 1.88905237663971 2.39348881295498 6.38837396365039 0.613317735962623 5.96905232566596 11.6284216983464 0 5.10836257083279 0.169568386769912 5.12192059026833 0.0761732100256598 7.60954966591073 0.131062529799313 12.9449508665073 0.980983149539232 15.6793018561824 3.88019473978212 6.67975151983839 3.08086508489712 32.1462767212483 36.9537750498882 AGTGCGATCACGAGCC-1 23437 19947 18792.645453821 23272.6278550496 18829 23266 NSCLC_P2
443682 41.4437969614339 0 1.07482047018102 0 3.3024992558438 13.2492793384794 13.1637968489966 0 0.193579753095891 13.8344124875173 0 0.169900202871016 0 0 0.124062218258114 0 0 2.72179123053058 1.76711339127873 0 0 0 0 0 1.78657233098157 0 0 4.32052879304972 0 0 0 0.0341115586806461 0 0 1.88905237663971 0 6.38837396365039 0.613317735962623 0 0 0 5.10836257083279 0 0 0 0 0.131062529799313 12.9449508665073 0.980983149539232 0 0 6.67975151983839 3.08086508489712 0 20.8034283340889 AGTGCGATCACGAGCC-1 23437 19947 18792.645453821 23272.6278550496 18812 23265 NSCLC_P2
443733 41.4437969614339 0 1.07482047018102 0 3.3024992558438 13.2492793384794 13.1637968489966 0 0.193579753095891 13.8344124875173 0 0.169900202871016 0 0.000940842891217591 0.124062218258114 0 0 2.72179123053058 1.76711339127873 0 0 0 0 1.31377631404118 1.78657233098157 0 0 4.32052879304972 0 0 0 0.0341115586806461 0 3.55501811011234 1.88905237663971 0 6.38837396365039 0.613317735962623 0 0 0 5.10836257083279 0.169568386769912 0 0 7.60954966591073 0.131062529799313 12.9449508665073 0 0 0 6.67975151983839 3.08086508489712 0 10.0732911362533 AGTGCGATCACGAGCC-1 23437 19947 18792.645453821 23272.6278550496 18801 23267 NSCLC_P2
443915 41.4437969614339 0 1.07482047018102 0 3.3024992558438 13.2492793384794 13.1637968489966 0 0.193579753095891 13.8344124875173 0 0.169900202871016 0 0.000940842891217591 0.124062218258114 0 0 2.72179123053058 1.76711339127873 0 0 0 0 0 0 0 1.46100104194956 4.32052879304972 0 0 0 0.0341115586806461 0 0 1.88905237663971 0 0 0.613317735962623 0 0 0 0 0 0 0 0 0.131062529799313 12.9449508665073 0.980983149539232 0 0 6.67975151983839 3.08086508489712 0 47.5559533106496 AGTGCGATCACGAGCC-1 23437 19947 18792.645453821 23272.6278550496 18840 23277 NSCLC_P2
443946 41.4437969614339 0 1.07482047018102 13.7167053006758 3.3024992558438 13.2492793384794 13.1637968489966 0 0.193579753095891 13.8344124875173 0 0.169900202871016 0 0.000940842891217591 0.124062218258114 19.417138759287 0 2.72179123053058 1.76711339127873 0 0.818964948555275 4.42527475570375 0 1.31377631404118 1.78657233098157 0 1.46100104194956 4.32052879304972 4.19107107069959 4.34941938364033 0 0.0341115586806461 3.54008063194639 3.55501811011234 1.88905237663971 2.39348881295498 6.38837396365039 0.613317735962623 5.96905232566596 11.6284216983464 0 5.10836257083279 0.169568386769912 5.12192059026833 0.0761732100256598 7.60954966591073 0.131062529799313 12.9449508665073 0.980983149539232 15.6793018561824 3.88019473978212 6.67975151983839 3.08086508489712 32.1462767212483 29.0617363604646 AGTGCGATCACGAGCC-1 23437 19947 18792.645453821 23272.6278550496 18821 23279 NSCLC_P2
443998 41.4437969614339 0 1.07482047018102 0 3.3024992558438 13.2492793384794 13.1637968489966 0 0.193579753095891 13.8344124875173 0 0.169900202871016 0 0.000940842891217591 0.124062218258114 0 0 2.72179123053058 1.76711339127873 0 0 4.42527475570375 0 1.31377631404118 1.78657233098157 0 1.46100104194956 4.32052879304972 0 4.34941938364033 0 0.0341115586806461 0 3.55501811011234 1.88905237663971 2.39348881295498 6.38837396365039 0.613317735962623 5.96905232566596 0 0 5.10836257083279 0.169568386769912 0 0.0761732100256598 7.60954966591073 0.131062529799313 12.9449508665073 0.980983149539232 15.6793018561824 0 6.67975151983839 3.08086508489712 32.1462767212483 6.3820008040014 AGTGCGATCACGAGCC-1 23437 19947 18792.645453821 23272.6278550496 18793 23279 NSCLC_P2
444066 41.4437969614339 0 1.07482047018102 13.7167053006758 3.3024992558438 13.2492793384794 13.1637968489966 0 0.193579753095891 13.8344124875173 0 0.169900202871016 0 0.000940842891217591 0.124062218258114 19.417138759287 0 2.72179123053058 1.76711339127873 0 0.818964948555275 4.42527475570375 0 1.31377631404118 1.78657233098157 0 1.46100104194956 4.32052879304972 4.19107107069959 4.34941938364033 4.52344558099993 0.0341115586806461 3.54008063194639 3.55501811011234 1.88905237663971 2.39348881295498 6.38837396365039 0.613317735962623 5.96905232566596 11.6284216983464 0 5.10836257083279 0.169568386769912 5.12192059026833 0.0761732100256598 7.60954966591073 0.131062529799313 12.9449508665073 0.980983149539232 15.6793018561824 3.88019473978212 6.67975151983839 3.08086508489712 32.1462767212483 58.2848638865134 AGTGCGATCACGAGCC-1 23437 19947 18792.645453821 23272.6278550496 18850 23283 NSCLC_P2
444140 41.4437969614339 0 1.07482047018102 0 0 13.2492793384794 13.1637968489966 0 0.193579753095891 0 0 0.169900202871016 0 0.000940842891217591 0.124062218258114 0 1.84382506620585 2.72179123053058 1.76711339127873 0 0 0 0 1.31377631404118 1.78657233098157 0 0 4.32052879304972 0 0 0 0.0341115586806461 0 3.55501811011234 1.88905237663971 2.39348881295498 6.38837396365039 0.613317735962623 5.96905232566596 0 0 5.10836257083279 0.169568386769912 0 0.0761732100256598 7.60954966591073 0.131062529799313 12.9449508665073 0.980983149539232 0 0 6.67975151983839 0 0 30.2876391890242 AGTGCGATCACGAGCC-1 23437 19947 18792.645453821 23272.6278550496 18765 23285 NSCLC_P2
444198 41.4437969614339 0 1.07482047018102 0 3.3024992558438 13.2492793384794 13.1637968489966 0 0.193579753095891 13.8344124875173 0 0.169900202871016 0 0.000940842891217591 0.124062218258114 0 0 2.72179123053058 1.76711339127873 0 0 4.42527475570375 0 1.31377631404118 1.78657233098157 0 1.46100104194956 4.32052879304972 4.19107107069959 4.34941938364033 0 0.0341115586806461 0 3.55501811011234 1.88905237663971 2.39348881295498 6.38837396365039 0.613317735962623 0 0 0 5.10836257083279 0.169568386769912 0 0.0761732100256598 7.60954966591073 0.131062529799313 12.9449508665073 0.980983149539232 15.6793018561824 3.88019473978212 6.67975151983839 3.08086508489712 32.1462767212483 41.3203830206404 AGTGCGATCACGAGCC-1 23437 19947 18792.645453821 23272.6278550496 18831 23288 NSCLC_P2
444257 41.4437969614339 0 1.07482047018102 0 3.3024992558438 13.2492793384794 13.1637968489966 0 0.193579753095891 13.8344124875173 0 0.169900202871016 0 0.000940842891217591 0.124062218258114 19.417138759287 0 2.72179123053058 1.76711339127873 0 0 4.42527475570375 0 1.31377631404118 1.78657233098157 0 1.46100104194956 4.32052879304972 0 4.34941938364033 0 0.0341115586806461 0 3.55501811011234 1.88905237663971 2.39348881295498 6.38837396365039 0.613317735962623 5.96905232566596 11.6284216983464 0 5.10836257083279 0.169568386769912 0 0.0761732100256598 7.60954966591073 0.131062529799313 12.9449508665073 0.980983149539232 15.6793018561824 3.88019473978212 6.67975151983839 3.08086508489712 32.1462767212483 51.380478358553 AGTGCGATCACGAGCC-1 23437 19947 18792.645453821 23272.6278550496 18841 23290 NSCLC_P2
444381 41.4437969614339 0 1.07482047018102 0 3.3024992558438 13.2492793384794 13.1637968489966 0 0.193579753095891 0 0 0.169900202871016 0 0.000940842891217591 0.124062218258114 19.417138759287 0 2.72179123053058 0 0 0 4.42527475570375 0 1.31377631404118 1.78657233098157 0 1.46100104194956 4.32052879304972 0 0 0 0.0341115586806461 0 3.55501811011234 1.88905237663971 2.39348881295498 6.38837396365039 0.613317735962623 0 0 0 5.10836257083279 0.169568386769912 0 0.0761732100256598 7.60954966591073 0.131062529799313 12.9449508665073 0.980983149539232 15.6793018561824 0 6.67975151983839 3.08086508489712 0 58.6761808836198 AGTGCGATCACGAGCC-1 23437 19947 18792.645453821 23272.6278550496 18738 23294 NSCLC_P2
444423 41.4437969614339 0 1.07482047018102 13.7167053006758 3.3024992558438 13.2492793384794 13.1637968489966 0 0.193579753095891 0 0 0.169900202871016 0 0.000940842891217591 0.124062218258114 0 0 2.72179123053058 1.76711339127873 0 0 4.42527475570375 0 1.31377631404118 1.78657233098157 0 1.46100104194956 4.32052879304972 4.19107107069959 4.34941938364033 0 0.0341115586806461 3.54008063194639 3.55501811011234 1.88905237663971 2.39348881295498 6.38837396365039 0.613317735962623 5.96905232566596 11.6284216983464 0 5.10836257083279 0.169568386769912 5.12192059026833 0.0761732100256598 7.60954966591073 0.131062529799313 12.9449508665073 0.980983149539232 15.6793018561824 3.88019473978212 6.67975151983839 3.08086508489712 32.1462767212483 24.8204673896454 AGTGCGATCACGAGCC-1 23437 19947 18792.645453821 23272.6278550496 18801 23296 NSCLC_P2
444517 41.4437969614339 0 1.07482047018102 13.7167053006758 3.3024992558438 13.2492793384794 13.1637968489966 0 0.193579753095891 0 0 0.169900202871016 0 0.000940842891217591 0.124062218258114 19.417138759287 0 2.72179123053058 1.76711339127873 0 0 4.42527475570375 0 1.31377631404118 1.78657233098157 0 1.46100104194956 4.32052879304972 0 4.34941938364033 0 0.0341115586806461 0 3.55501811011234 1.88905237663971 2.39348881295498 6.38837396365039 0.613317735962623 5.96905232566596 0 0 5.10836257083279 0.169568386769912 5.12192059026833 0.0761732100256598 7.60954966591073 0.131062529799313 12.9449508665073 0.980983149539232 15.6793018561824 3.88019473978212 6.67975151983839 3.08086508489712 0 47.7483307810798 AGTGCGATCACGAGCC-1 23437 19947 18792.645453821 23272.6278550496 18755 23302 NSCLC_P2
444518 41.4437969614339 0 1.07482047018102 13.7167053006758 3.3024992558438 13.2492793384794 13.1637968489966 0 0.193579753095891 13.8344124875173 0 0.169900202871016 0 0.000940842891217591 0.124062218258114 0 0 2.72179123053058 1.76711339127873 0 0 4.42527475570375 0 1.31377631404118 1.78657233098157 0 1.46100104194956 4.32052879304972 4.19107107069959 4.34941938364033 0 0.0341115586806461 0 3.55501811011234 1.88905237663971 2.39348881295498 6.38837396365039 0.613317735962623 5.96905232566596 11.6284216983464 0 5.10836257083279 0.169568386769912 5.12192059026833 0.0761732100256598 7.60954966591073 0.131062529799313 12.9449508665073 0.980983149539232 15.6793018561824 3.88019473978212 6.67975151983839 3.08086508489712 0 48.5155533209864 AGTGCGATCACGAGCC-1 23437 19947 18792.645453821 23272.6278550496 18832 23301 NSCLC_P2
444519 41.4437969614339 0 1.07482047018102 0 3.3024992558438 13.2492793384794 13.1637968489966 0 0.193579753095891 0 0 0.169900202871016 0 0.000940842891217591 0.124062218258114 19.417138759287 0 2.72179123053058 1.76711339127873 0 0 4.42527475570375 0 1.31377631404118 1.78657233098157 0 1.46100104194956 4.32052879304972 4.19107107069959 0 0 0.0341115586806461 0 3.55501811011234 1.88905237663971 2.39348881295498 6.38837396365039 0.613317735962623 0 0 0 5.10836257083279 0.169568386769912 5.12192059026833 0.0761732100256598 7.60954966591073 0.131062529799313 12.9449508665073 0.980983149539232 15.6793018561824 3.88019473978212 6.67975151983839 3.08086508489712 0 59.5481075660256 AGTGCGATCACGAGCC-1 23437 19947 18792.645453821 23272.6278550496 18845 23301 NSCLC_P2
444632 41.4437969614339 0 1.07482047018102 13.7167053006758 3.3024992558438 13.2492793384794 13.1637968489966 0 0.193579753095891 13.8344124875173 0 0.169900202871016 0 0.000940842891217591 0.124062218258114 19.417138759287 0 2.72179123053058 1.76711339127873 0 0.818964948555275 4.42527475570375 0 1.31377631404118 1.78657233098157 0 1.46100104194956 4.32052879304972 4.19107107069959 4.34941938364033 4.52344558099993 0.0341115586806461 3.54008063194639 3.55501811011234 1.88905237663971 2.39348881295498 6.38837396365039 0.613317735962623 5.96905232566596 11.6284216983464 0 5.10836257083279 0.169568386769912 5.12192059026833 0.0761732100256598 7.60954966591073 0.131062529799313 12.9449508665073 0.980983149539232 15.6793018561824 3.88019473978212 6.67975151983839 3.08086508489712 32.1462767212483 38.5219056337912 AGTGCGATCACGAGCC-1 23437 19947 18792.645453821 23272.6278550496 18815 23304 NSCLC_P2
444701 41.4437969614339 0 1.07482047018102 0 3.3024992558438 13.2492793384794 13.1637968489966 0 0.193579753095891 0 0 0.169900202871016 0 0.000940842891217591 0.124062218258114 0 1.84382506620585 2.72179123053058 0 0 0 0 0 1.31377631404118 1.78657233098157 0 1.46100104194956 0 0 0 0 0.0341115586806461 0 3.55501811011234 1.88905237663971 2.39348881295498 6.38837396365039 0.613317735962623 0 0 0 5.10836257083279 0.169568386769912 0 0.0761732100256598 7.60954966591073 0.131062529799313 12.9449508665073 0.980983149539232 0 0 6.67975151983839 3.08086508489712 0 35.378033425122 AGTGCGATCACGAGCC-1 23437 19947 18792.645453821 23272.6278550496 18792 23308 NSCLC_P2
444768 41.4437969614339 0 1.07482047018102 13.7167053006758 3.3024992558438 13.2492793384794 13.1637968489966 0 0.193579753095891 13.8344124875173 0 0.169900202871016 0 0.000940842891217591 0.124062218258114 19.417138759287 0 2.72179123053058 1.76711339127873 0 0.818964948555275 4.42527475570375 0 1.31377631404118 1.78657233098157 0 1.46100104194956 4.32052879304972 4.19107107069959 4.34941938364033 4.52344558099993 0.0341115586806461 3.54008063194639 0 1.88905237663971 2.39348881295498 6.38837396365039 0.613317735962623 5.96905232566596 11.6284216983464 0 5.10836257083279 0.169568386769912 5.12192059026833 0.0761732100256598 7.60954966591073 0.131062529799313 12.9449508665073 0.980983149539232 15.6793018561824 3.88019473978212 6.67975151983839 3.08086508489712 32.1462767212483 48.6901203799044 AGTGCGATCACGAGCC-1 23437 19947 18792.645453821 23272.6278550496 18764 23312 NSCLC_P2
444885 41.4437969614339 0 1.07482047018102 0 3.3024992558438 13.2492793384794 13.1637968489966 0 0.193579753095891 0 0 0.169900202871016 0 0.000940842891217591 0.124062218258114 0 0 2.72179123053058 1.76711339127873 0 0 4.42527475570375 0 1.31377631404118 1.78657233098157 0 1.46100104194956 4.32052879304972 4.19107107069959 4.34941938364033 0 0.0341115586806461 0 3.55501811011234 1.88905237663971 2.39348881295498 6.38837396365039 0.613317735962623 5.96905232566596 11.6284216983464 0 5.10836257083279 0.169568386769912 0 0.0761732100256598 7.60954966591073 0.131062529799313 12.9449508665073 0.980983149539232 15.6793018561824 3.88019473978212 6.67975151983839 3.08086508489712 0 56.5932503526736 AGTGCGATCACGAGCC-1 23437 19947 18792.645453821 23272.6278550496 18829 23316 NSCLC_P2
444912 41.4437969614339 0 1.07482047018102 13.7167053006758 3.3024992558438 13.2492793384794 13.1637968489966 0 0.193579753095891 13.8344124875173 0.668814357677491 0.169900202871016 0 0.000940842891217591 0.124062218258114 19.417138759287 0 2.72179123053058 1.76711339127873 0 0.818964948555275 4.42527475570375 0 1.31377631404118 1.78657233098157 0 1.46100104194956 4.32052879304972 4.19107107069959 4.34941938364033 4.52344558099993 0.0341115586806461 3.54008063194639 3.55501811011234 1.88905237663971 2.39348881295498 6.38837396365039 0.613317735962623 5.96905232566596 11.6284216983464 0 5.10836257083279 0.169568386769912 5.12192059026833 0.0761732100256598 7.60954966591073 0.131062529799313 12.9449508665073 0.980983149539232 15.6793018561824 3.88019473978212 6.67975151983839 3.08086508489712 32.1462767212483 48.1304497765546 AGTGCGATCACGAGCC-1 23437 19947 18792.645453821 23272.6278550496 18774 23317 NSCLC_P2
445165 41.4437969614339 0 1.07482047018102 13.7167053006758 3.3024992558438 13.2492793384794 13.1637968489966 0 0.193579753095891 13.8344124875173 0 0.169900202871016 0 0.000940842891217591 0.124062218258114 0 0 2.72179123053058 1.76711339127873 0 0.818964948555275 4.42527475570375 0 0 1.78657233098157 0 1.46100104194956 4.32052879304972 4.19107107069959 4.34941938364033 4.52344558099993 0.0341115586806461 3.54008063194639 3.55501811011234 1.88905237663971 2.39348881295498 6.38837396365039 0.613317735962623 5.96905232566596 11.6284216983464 0 5.10836257083279 0.169568386769912 5.12192059026833 0.0761732100256598 7.60954966591073 0.131062529799313 12.9449508665073 0.980983149539232 15.6793018561824 3.88019473978212 6.67975151983839 3.08086508489712 32.1462767212483 55.8974722195949 AGTGCGATCACGAGCC-1 23437 19947 18792.645453821 23272.6278550496 18785 23328 NSCLC_P2
445239 41.4437969614339 0 1.07482047018102 13.7167053006758 3.3024992558438 13.2492793384794 13.1637968489966 0 0.193579753095891 13.8344124875173 0 0.169900202871016 0 0.000940842891217591 0.124062218258114 0 0 2.72179123053058 1.76711339127873 0 0.818964948555275 4.42527475570375 0 1.31377631404118 1.78657233098157 0 1.46100104194956 4.32052879304972 0 4.34941938364033 0 0.0341115586806461 3.54008063194639 3.55501811011234 1.88905237663971 2.39348881295498 6.38837396365039 0.613317735962623 5.96905232566596 0 0 5.10836257083279 0.169568386769912 0 0.0761732100256598 7.60954966591073 0.131062529799313 12.9449508665073 0.980983149539232 15.6793018561824 0 6.67975151983839 3.08086508489712 32.1462767212483 58.4849445168868 AGTGCGATCACGAGCC-1 23437 19947 18792.645453821 23272.6278550496 18804 23330 NSCLC_P2
579220 38.6035291090915 0.0607905500838507 0 0 30.0523903282732 16.0909674907328 0 1.07210290451746 0 0 0 0.942633563249518 0 0 0 0 1.46179133541689 6.14420227016442 0 0.0132674190419432 0 0 0 1.74339913211619 2.68230392300874 0 0 0 0 6.01809758799309 0 0 0 0 0 0 0 0 9.06581249047973 0 0 0 6.14887417028768 0 0 0 0 14.4452601603735 0 26.5655128619781 0 0 0 50.5323977886994 47.3296351029258 AGTGCGATCTGTACGT-1 29324 20850 19285.8176273325 29113.3225722517 19285 29066 NSCLC_P2
579465 38.6035291090915 0.0607905500838507 0 0 30.0523903282732 16.0909674907328 0 1.07210290451746 0 0 0 0.942633563249518 4.58114584623145 0 0 0 1.46179133541689 6.14420227016442 0 0.0132674190419432 0 0 0 1.74339913211619 2.68230392300874 0 0 0 0 6.01809758799309 4.61813419842708 0 0 0 0 0 0 18.9416208580892 9.06581249047973 0 0 0 0 0 0 0 0 14.4452601603735 0 26.5655128619781 0 0 0 0 40.6699868255962 AGTGCGATCTGTACGT-1 29324 20850 19285.8176273325 29113.3225722517 19264 29079 NSCLC_P2
579531 0 0.0607905500838507 0 0 0 16.0909674907328 0 0 0 16.4081144503142 0 0.942633563249518 0 0 0 0 0 6.14420227016442 0 0 0 0 0 1.74339913211619 0 0 0 0 0 0 0 0 0 0 0 0 0 0 9.06581249047973 0 0 0 0 0 0 0 0 0 0 0 0 0 0 0 32.2834141561084 AGTGCGATCTGTACGT-1 29324 20850 19285.8176273325 29113.3225722517 19278 29082 NSCLC_P2
579555 0 0 0 0 0 0 0 0 0 0 0 0.942633563249518 0 0 0 0 1.46179133541689 6.14420227016442 0 0 0 0 0 1.74339913211619 0 0 0 0 0 0 0 0 0 0 0 0 0 0 0 0 0 0 0 0 0 0 0 0 0 0 0 0 0 0 38.9682683084873 AGTGCGATCTGTACGT-1 29324 20850 19285.8176273325 29113.3225722517 19309 29082 NSCLC_P2
579652 38.6035291090915 0 0 24.9356852855527 0 0 0 1.07210290451746 0 16.4081144503142 0 0 4.58114584623145 1.02353950043361 0 24.4287639879824 1.46179133541689 6.14420227016442 0 0.0132674190419432 0 8.13828691671604 0 0 2.68230392300874 0 0 6.55422774588697 0 0 4.61813419842708 0 4.4090113632718 0 2.67279600396397 0 0 0 9.06581249047973 15.9395394366041 0 0 0 0 1.92813934083418 0 1.84510758000586 14.4452601603735 4.52302187803473 0 0 6.95448237944427 5.13918506769032 0 56.3442437431199 AGTGCGATCTGTACGT-1 29324 20850 19285.8176273325 29113.3225722517 19236 29087 NSCLC_P2
579676 0 0 0 0 0 0 0 1.07210290451746 0 0 0 0 0 0 0 0 0 0 0 0 0 0 0 0 0 0 0 0 0 0 0 0 0 0 0 0 0 0 9.06581249047973 0 0 0 0 0 0 0 0 0 0 26.5655128619781 0 0 0 0 55.7833630319729 AGTGCGATCTGTACGT-1 29324 20850 19285.8176273325 29113.3225722517 19335 29087 NSCLC_P2
579812 38.6035291090915 0.0607905500838507 0 0 30.0523903282732 16.0909674907328 12.0817925318877 1.07210290451746 0.316013959515057 0 0.0342732965213389 0.942633563249518 4.58114584623145 0 0 0 1.46179133541689 6.14420227016442 2.44035191106348 0.0132674190419432 0 0 0 1.74339913211619 2.68230392300874 0 0 0 0 0 4.61813419842708 0 0 0 0 0 0 0 9.06581249047973 0 0 0 0 0 0 0 1.84510758000586 14.4452601603735 0 0 0 0 0 0 33.1192090785079 AGTGCGATCTGTACGT-1 29324 20850 19285.8176273325 29113.3225722517 19257 29097 NSCLC_P2
580002 38.6035291090915 0 0 0 30.0523903282732 16.0909674907328 12.0817925318877 1.07210290451746 0.316013959515057 16.4081144503142 0.0342732965213389 0.942633563249518 4.58114584623145 0 0 24.4287639879824 1.46179133541689 6.14420227016442 2.44035191106348 0.0132674190419432 0 0 0 1.74339913211619 2.68230392300874 0 0 0 0 0 4.61813419842708 0 4.4090113632718 0 2.67279600396397 0 0 0 9.06581249047973 0 0 0 0 0 1.92813934083418 0 1.84510758000586 14.4452601603735 0 0 0 6.95448237944427 0 0 43.2819145863486 AGTGCGATCTGTACGT-1 29324 20850 19285.8176273325 29113.3225722517 19243 29107 NSCLC_P2
580054 0 0 0 0 0 0 0 1.07210290451746 0 0 0 0 0 0 0 0 0 0 0 0 0 0 0 0 0 0 0 0 0 0 0 0 0 0 0 0 0 0 9.06581249047973 0 0 0 0 0 0 0 0 0 0 0 0 0 0 0 59.519141076111 AGTGCGATCTGTACGT-1 29324 20850 19285.8176273325 29113.3225722517 19345 29107 NSCLC_P2
580084 38.6035291090915 0.0607905500838507 0 0 0 16.0909674907328 0 0 0.316013959515057 0 0.0342732965213389 0.942633563249518 0 0 0 0 1.46179133541689 6.14420227016442 0 0.0132674190419432 0 0 2.95103636341126 1.74339913211619 0 0 0 0 0 0 0 0 0 0 0 0 0 0 0 15.9395394366041 3.3634550323614 9.03348561983975 0 0 0 15.4107823635133 0 14.4452601603735 0 0 0 6.95448237944427 0 0 19.3077116535052 AGTGCGATCTGTACGT-1 29324 20850 19285.8176273325 29113.3225722517 19267 29109 NSCLC_P2
580296 38.6035291090915 0 0 0 30.0523903282732 0 0 1.07210290451746 0 0 0 0 0 0 0 0 0 0 0 0 0 0 0 0 0 0 0 0 0 0 0 0 0 0 0 0 0 0 9.06581249047973 0 0 0 6.14887417028768 0 0 0 0 14.4452601603735 0 26.5655128619781 0 0 0 50.5323977886994 52.7441268203738 AGTGCGATCTGTACGT-1 29324 20850 19285.8176273325 29113.3225722517 19338 29121 NSCLC_P2
580325 38.6035291090915 0 0 0 0 16.0909674907328 0 0 0 0 0 0.942633563249518 0 0 0 0 0 6.14420227016442 0 0 0 0 0 0 0 0 0 0 0 0 0 0 0 0 0 0 0 0 0 0 0 0 0 0 0 0 0 0 0 0 0 0 0 0 8.85623108961155 AGTGCGATCTGTACGT-1 29324 20850 19285.8176273325 29113.3225722517 19280 29120 NSCLC_P2
580326 38.6035291090915 0 0 0 30.0523903282732 0 0 1.07210290451746 0 0 0 0 0 0 0 0 0 0 0 0 0 0 0 0 0 0 0 0 0 0 0 0 0 0 0 0 0 0 9.06581249047973 0 0 0 0 0 0 0 0 14.4452601603735 0 26.5655128619781 0 0 0 50.5323977886994 32.1135993312339 AGTGCGATCTGTACGT-1 29324 20850 19285.8176273325 29113.3225722517 19317 29121 NSCLC_P2
580628 38.6035291090915 0 0 0 30.0523903282732 0 0 1.07210290451746 0 0 0 0 0 0 0 0 0 0 0 0.0132674190419432 0 0 0 0 0 0 0 0 0 0 0 0 0 0 0 0 0 0 9.06581249047973 0 0 0 6.14887417028768 0 0 0 0 14.4452601603735 0 0 0 0 0 0 54.1587620841373 AGTGCGATCTGTACGT-1 29324 20850 19285.8176273325 29113.3225722517 19335 29136 NSCLC_P2
581184 38.6035291090915 0 0 0 0 0 0 1.07210290451746 0 0 0 0 4.58114584623145 0 0 0 0 0 0 0 0 0 0 0 0 0 0 0 0 0 0 0 0 0 0 0 0 0 9.06581249047973 0 0 0 0 0 0 0 0 14.4452601603735 0 26.5655128619781 0 0 0 0 54.4590715047791 AGTGCGATCTGTACGT-1 29324 20850 19285.8176273325 29113.3225722517 19303 29165 NSCLC_P2
581234 38.6035291090915 0 0 0 0 16.0909674907328 0 0 0 0 0.0342732965213389 0.942633563249518 0 0 0 0 1.46179133541689 6.14420227016442 0 0.0132674190419432 0 0 0 1.74339913211619 0 0 0 6.55422774588697 0 0 0 0 0 0 2.67279600396397 0 0 0 0 0 0 0 0 0 0 0 1.84510758000586 0 0 0 0 0 0 0 56.5363756098814 AGTGCGATCTGTACGT-1 29324 20850 19285.8176273325 29113.3225722517 19276 29169 NSCLC_P2
478869 35.1321649724606 0 0 0 6.22937652407493 16.5919844168266 11.2803818573462 0 0.080797737241382 0 1.57031889260202 0 0 0 0 0 0.0916376599872659 4.23292254001871 0 0 0 3.22435815505978 0 1.28676342317098 0.936783556761451 0 0.0989308588656382 0 0.132799123058896 0 2.21164849772404 0.443480679763626 0 0 2.90477976052122 0.787678104475895 4.06104261131212 0 0 12.5677417253053 0.0845100463954169 4.6234147753995 0 2.99954993382911 0.354781833092255 4.99971312600405 0.835637647355521 10.5625891262239 0.66793175296164 0 0 7.00794718678739 0 0 53.1365459187346 AGTGCGCAAGGAACTC-1 25040 19267 18017.8262751271 24801.1362619295 18018 24748 NSCLC_P2
479277 35.1321649724606 0 0 0 0 0 0 0 0 0 0 0 0 0 0 0 0.0916376599872659 4.23292254001871 0 0 0 3.22435815505978 0 1.28676342317098 0.936783556761451 0 0.0989308588656382 0 0.132799123058896 0 2.21164849772404 0.443480679763626 0 0 0 0.787678104475895 4.06104261131212 0 0 0 0 0 0 2.99954993382911 0 4.99971312600405 0 0 0 0 0 0 0 0 38.5360595647473 AGTGCGCAAGGAACTC-1 25040 19267 18017.8262751271 24801.1362619295 18002 24766 NSCLC_P2
479641 0 0 0 0 0 0 0 0 0 0 0 0 0 0 0 0 0.0916376599872659 0 0 0 0 0 0 0 0 0 0 0 0 0 0 0 0 0 0 0 4.06104261131212 0 0 0 0 0 0 0 0 0 0 0 0 0 0 0 0 0 39.7374629268437 AGTGCGCAAGGAACTC-1 25040 19267 18017.8262751271 24801.1362619295 17983 24782 NSCLC_P2
479690 35.1321649724606 0 0 0 0 16.5919844168266 11.2803818573462 0 0 0 0 0 0 0 0 0 0 4.23292254001871 0 0 0 3.22435815505978 0 0 0.936783556761451 0 0.0989308588656382 0 0.132799123058896 0 2.21164849772404 0 0 0 2.90477976052122 0.787678104475895 4.06104261131212 0 0 0 0 0 0.919338306425322 2.99954993382911 0 4.99971312600405 0.835637647355521 0 0 0 0 7.00794718678739 0 35.5674507063047 18.9858171068619 AGTGCGCAAGGAACTC-1 25040 19267 18017.8262751271 24801.1362619295 18026 24784 NSCLC_P2
479749 35.1321649724606 0 0 0 6.22937652407493 16.5919844168266 11.2803818573462 0 0.080797737241382 16.4825589468055 0 0 0 0 0 0 0 4.23292254001871 0 0 0 3.22435815505978 0 0 0.936783556761451 0 0.0989308588656382 0 0 0 2.21164849772404 0 0 0 2.90477976052122 0.787678104475895 4.06104261131212 11.4804972578868 0 0 0 0 0.919338306425322 2.99954993382911 0 4.99971312600405 0.835637647355521 10.5625891262239 0 0 0 7.00794718678739 0 35.5674507063047 16.4047877265753 AGTGCGCAAGGAACTC-1 25040 19267 18017.8262751271 24801.1362619295 18008 24788 NSCLC_P2
534318 0 0 0 0 0 0 0 0 0 0 0 0 18.4343846131468 0 0 0 0 0 0 0 1.9810357187449 4.39316586248392 0 0.238160072783646 0 1.30277837210787 0 0 0 0 0 0 0 0 0 0 0 16.2094008439326 7.61623542746012 0 0 0 0 0 0 0 0 0 0 0 0 0 0 0 58.2887609124009 AGTGCGCAGATTAGTA-1 27998 10127 8845.71900020563 27094.656861577 8803 27055 NSCLC_P2
534519 0 0 0 0 12.4239569359965 0 0 0 0 0 0 0 18.4343846131468 0 0 0 0 0 0 0 1.9810357187449 0 0 0 0 1.30277837210787 0 0 0 0 0 0.342316504647673 3.54177672018683 0 0 0 0 0 7.61623542746012 0 0 0 0 0 0.584288106480376 0 0 0 0 0 7.04240034346196 8.07372623010752 0 0 43.1223124827633 AGTGCGCAGATTAGTA-1 27998 10127 8845.71900020563 27094.656861577 8875 27063 NSCLC_P2
534760 0 0 0 0 0 0 0 0 0 0 0 0 0 0 0 0 0 0 0 0 0 0 0 0 0 0 0 0 0 0 0 0 0 0 0 0 0 0 0 0 0 0 0 0 0 0 0 0 0 0 7.04240034346196 0 0 0 47.5356408419654 AGTGCGCAGATTAGTA-1 27998 10127 8845.71900020563 27094.656861577 8889 27075 NSCLC_P2
534842 0 0 0 0 0 0 0 0 0 0 0 0 0 0 0 0 0 0 0 0 1.9810357187449 0 0 0 0 1.30277837210787 0 0 0 0 0 0 0 0 0 0 0 16.2094008439326 7.61623542746012 0 0 0 0 0 0 0 0 0 0 18.0015123498989 0 0 0 29.8755136275999 56.242172972659 AGTGCGCAGATTAGTA-1 27998 10127 8845.71900020563 27094.656861577 8792 27078 NSCLC_P2
534922 0 0 0 0 0 0 0 0 0 0 0 0 18.4343846131468 0.0781639706476553 0 0 0.0960420698707202 0 0 0 0 0 0 0 0 1.30277837210787 0 4.48403337619569 0 0 0 0 3.54177672018683 0 0 0 0 0 7.61623542746012 0 0 0 0 0 0.584288106480376 0 0 0 0 0 7.04240034346196 8.07372623010752 0 0 52.8198550252532 AGTGCGCAGATTAGTA-1 27998 10127 8845.71900020563 27094.656861577 8897 27082 NSCLC_P2
535076 0 0 0 0 0 0 0 0 0 0 0 0 0 0 0 0 0 0 0 0 1.9810357187449 4.39316586248392 0 0 0 1.30277837210787 0 0 0 0 0 0 3.54177672018683 0 0 0 0 16.2094008439326 7.61623542746012 0 0 0 0 0 0.584288106480376 0 0 0 0 0 7.04240034346196 8.07372623010752 0 0 50.0397748231168 AGTGCGCAGATTAGTA-1 27998 10127 8845.71900020563 27094.656861577 8796 27089 NSCLC_P2
535140 0 0 0 0 0 0 0 0 0 0 0 0 0 0 0 0 0 0 0 0 1.9810357187449 4.39316586248392 0 0 0 1.30277837210787 0 0 0 4.86887380418205 0 0 3.54177672018683 0 0 0 0 16.2094008439326 7.61623542746012 0 0 0 0 0 0 0 0 0 0 0 7.04240034346196 0 0 29.8755136275999 35.9057044532311 AGTGCGCAGATTAGTA-1 27998 10127 8845.71900020563 27094.656861577 8810 27091 NSCLC_P2
535206 0 0 0 0 0 0 0 0 0 0 0 0 18.4343846131468 0 0 0 0 0 0 0 0 0 0 0 0 1.30277837210787 0 0 0 0 0 0 0 0 0 0 0 0 7.61623542746012 0 0 0 0 0 0 0 0 0 0 0 0 0 0 0 41.2862254408681 AGTGCGCAGATTAGTA-1 27998 10127 8845.71900020563 27094.656861577 8887 27094 NSCLC_P2
535409 0 0 0 14.6345450192292 0 0 0 0 0 0 0 0 0 0 0 0 0.0960420698707202 0 0 0 1.9810357187449 4.39316586248392 0 0.238160072783646 0 1.30277837210787 0 0 0 0 0 0 0 1.65819024585256 4.86309587744486 0 0 16.2094008439326 7.61623542746012 0 0 0 0 0 0.584288106480376 0 0 0 0 0 7.04240034346196 0 0 0 10.9545058740218 AGTGCGCAGATTAGTA-1 27998 10127 8845.71900020563 27094.656861577 8840 27104 NSCLC_P2
535438 48.2951956574001 0 0 0 0 0 0 0 0 0 0 0 18.4343846131468 0 0 12.5176663781345 0 0 0 0 1.9810357187449 0 0 0 0 1.30277837210787 0 0 0.0437613705786476 0 0 0 3.54177672018683 0 0 0 0 16.2094008439326 7.61623542746012 0 0 0 0 0 0 0 0 0 0.630294384075083 0 7.04240034346196 8.07372623010752 0 0 42.9820368362797 AGTGCGCAGATTAGTA-1 27998 10127 8845.71900020563 27094.656861577 8804 27105 NSCLC_P2
535439 48.2951956574001 0 0 0 0 0 0 0 0 0 0 0 18.4343846131468 0 0 0 0.0960420698707202 0 0 0 0 0 0 0 0 1.30277837210787 0 0 0 0 0 0.342316504647673 3.54177672018683 0 0 0.874804320284906 0 16.2094008439326 7.61623542746012 0 0 0 0 0 0.584288106480376 0 0 0 0 0 7.04240034346196 8.07372623010752 0 0 52.7941722295077 AGTGCGCAGATTAGTA-1 27998 10127 8845.71900020563 27094.656861577 8898 27102 NSCLC_P2
535526 0 0 0 0 0 0 0 0 0 0 0 0 0 0 0 0 0 0 0 0 0 0 0 0 0 1.30277837210787 0 0 0.0437613705786476 0 0 0.342316504647673 3.54177672018683 0 0 0 0 0 7.61623542746012 0 0 0 0 0 0.584288106480376 0 0 0 0 0 7.04240034346196 0 0 0 33.5061870162672 AGTGCGCAGATTAGTA-1 27998 10127 8845.71900020563 27094.656861577 8876 27109 NSCLC_P2
535699 0 0 0 0 0 0 0 0 0 0 0 0 18.4343846131468 0.0781639706476553 0 0 0.0960420698707202 0 0 0 0 0 0 0.238160072783646 0 1.30277837210787 0 0 0 0 0 0 3.54177672018683 0 0 0 0 0 7.61623542746012 0 0 0 0 0 0 0 0 0 0 0 7.04240034346196 0 0 0 27.0170937390123 AGTGCGCAGATTAGTA-1 27998 10127 8845.71900020563 27094.656861577 8834 27119 NSCLC_P2
535771 48.2951956574001 0 0 0 0 0 0 0 0 0 0 0 18.4343846131468 0 0 0 0.0960420698707202 0 0 0 0 4.39316586248392 0 0.238160072783646 0 1.30277837210787 0 0 0.0437613705786476 0 2.40154892453361 0.342316504647673 3.54177672018683 0 0 0 5.67160106108222 0 7.61623542746012 8.02454630927357 0 0 0 4.10440456714879 0.584288106480376 0 1.17230608586266 0 0.630294384075083 0 7.04240034346196 8.07372623010752 2.88170309687066 0 57.20153498849 AGTGCGCAGATTAGTA-1 27998 10127 8845.71900020563 27094.656861577 8897 27120 NSCLC_P2
535794 48.2951956574001 0 0 0 0 0 0 0 0 0 0 0 18.4343846131468 0 0 0 0.0960420698707202 0 0 0 1.9810357187449 0 0 0 0 1.30277837210787 0 0 0.0437613705786476 0 0 0 3.54177672018683 0 0 0 0 0 7.61623542746012 0 0 0 0 0 0.584288106480376 0 0 0 0.630294384075083 0 7.04240034346196 8.07372623010752 2.88170309687066 0 39.653854688191 AGTGCGCAGATTAGTA-1 27998 10127 8845.71900020563 27094.656861577 8817 27122 NSCLC_P2
535913 0 0 0 0 0 0 0 0 0 0 0 0 0 0.0781639706476553 0 0 0 0 0 0 0 0 0 0.238160072783646 0 1.30277837210787 0 0 0 0 0 0.342316504647673 0 0 0 0 0 0 7.61623542746012 8.02454630927357 0 0 0 0 0.584288106480376 0 0 0 0 0 0 0 0 0 41.490433935659 AGTGCGCAGATTAGTA-1 27998 10127 8845.71900020563 27094.656861577 8869 27129 NSCLC_P2
536101 0 0 0 0 0 0 0 0 0 0 0 0 0 0 0 0 0 0 0 0 0 0 0 0.238160072783646 0 0 0 0 0 0 0 0.342316504647673 3.54177672018683 0 0 0 0 0 7.61623542746012 0 0 0 0 0 0.584288106480376 0 0 0 0 0 7.04240034346196 8.07372623010752 0 0 41.8855590678875 AGTGCGCAGATTAGTA-1 27998 10127 8845.71900020563 27094.656861577 8839 27136 NSCLC_P2
536167 0 0 0 0 0 0 0 0 0 0 0 0 18.4343846131468 0 0 0 0 0 0 0 0 0 0 0.238160072783646 0 0 0 0 0 0 0 0 3.54177672018683 0 0 0 0 0 7.61623542746012 0 0 0 0 0 0.584288106480376 0 0 0 0 0 7.04240034346196 8.07372623010752 2.88170309687066 0 50.3639300293989 AGTGCGCAGATTAGTA-1 27998 10127 8845.71900020563 27094.656861577 8826 27141 NSCLC_P2
536236 0 0 0 0 0 0 0 0 0 0 0 0 0 0 0 12.5176663781345 0 0 0 0 0 0 0 0.238160072783646 0 1.30277837210787 0 0 0 0 0 0.342316504647673 0 0 0 0 0 0 7.61623542746012 8.02454630927357 0 0 0 0 0 0 0 0 0 0 0 0 0 0 49.4242651878671 AGTGCGCAGATTAGTA-1 27998 10127 8845.71900020563 27094.656861577 8856 27143 NSCLC_P2
579123 41.9979200212114 0 0.00580036233596622 0 1.29257078578715 8.23573406546016 2.44552589896397 0 0 0 0 0.00536676779551222 0 0.00535812126413226 0 0 0 5.2755574486405 0.412879022704747 0 0 3.7955891640613 0 0.106392857504535 1.49046772078751 0 0.00918156521230975 0 0.00562890560521175 0 0 0.355862396670626 0.663286726316946 1.39758587546398 0 1.28115446536933 5.21411195726738 0 0 0 0.0282717140636477 0 0.330189683382117 0 0.256716634366641 5.12742969636326 0 14.3450823835482 0.295869782712414 0 0 0 2.16345180903536 0 52.7053377481967 AGTGCGCATACTCACG-1 29878 12732 11277.8694667412 29114.7051761046 11278 29062 NSCLC_P2
579208 41.9979200212114 0 0.00580036233596622 0 0 8.23573406546016 0 0 0 0 0 0.00536676779551222 0 0 0 0 0 5.2755574486405 0 0 0 0 0 0.106392857504535 0 0 0.00918156521230975 0 0 0 0 0 0 0 0 0 0 0 0 0 0 0 0 0 0 0 0 0 0 0 0 0 0 0 58.081116218515 AGTGCGCATACTCACG-1 29878 12732 11277.8694667412 29114.7051761046 11311 29067 NSCLC_P2
579360 41.9979200212114 0 0.00580036233596622 0 1.29257078578715 8.23573406546016 2.44552589896397 0 0 0 0 0.00536676779551222 0 0.00535812126413226 0 15.9970806987303 0 5.2755574486405 0.412879022704747 1.07474784206257 0 3.7955891640613 0 0.106392857504535 1.49046772078751 0 0.00918156521230975 0 0.00562890560521175 0 2.21053845775788 0.355862396670626 0.663286726316946 1.39758587546398 0 1.28115446536933 5.21411195726738 0 0 0 0.0282717140636477 5.76388744007873 0.330189683382117 0 0.256716634366641 5.12742969636326 0 14.3450823835482 0.295869782712414 0 0 0 2.16345180903536 0 46.1479615927281 AGTGCGCATACTCACG-1 29878 12732 11277.8694667412 29114.7051761046 11303 29076 NSCLC_P2
579434 0 0 0.00580036233596622 0 1.29257078578715 8.23573406546016 2.44552589896397 0.0384592565947755 0 0 0 0.00536676779551222 0 0.00535812126413226 0 0 0 5.2755574486405 0.412879022704747 0 0 0 0 0.106392857504535 1.49046772078751 0 0.00918156521230975 6.05894323511497 0.00562890560521175 0 0 0.355862396670626 0.663286726316946 1.39758587546398 5.50555107056941 1.28115446536933 5.21411195726738 0 0 0 0.0282717140636477 0 0.330189683382117 0 0.256716634366641 5.12742969636326 0.503395734884946 14.3450823835482 0 0 0 10.670375703349 2.16345180903536 0 37.1715024272267 AGTGCGCATACTCACG-1 29878 12732 11277.8694667412 29114.7051761046 11272 29078 NSCLC_P2
579518 0 0 0.00580036233596622 0 1.29257078578715 8.23573406546016 2.44552589896397 0 0 0 0 0.00536676779551222 0 0.00535812126413226 0 0 0 5.2755574486405 0.412879022704747 0 0 3.7955891640613 0 0.106392857504535 1.49046772078751 0 0.00918156521230975 0 0.00562890560521175 0 2.21053845775788 0.355862396670626 0.663286726316946 1.39758587546398 0 1.28115446536933 5.21411195726738 0 0 0 0.0282717140636477 5.76388744007873 0.330189683382117 0 0.256716634366641 5.12742969636326 0 14.3450823835482 0 0 0 0 2.16345180903536 58.3721029995236 36.9455265619646 AGTGCGCATACTCACG-1 29878 12732 11277.8694667412 29114.7051761046 11293 29081 NSCLC_P2
579668 41.9979200212114 0 0.00580036233596622 14.4089846730606 1.29257078578715 8.23573406546016 2.44552589896397 0.0384592565947755 0 0 0 0.00536676779551222 0 0.00535812126413226 0 0 14.7783924898902 5.2755574486405 0.412879022704747 0 1.82380070876487 3.7955891640613 0 0.106392857504535 1.49046772078751 0 0.00918156521230975 6.05894323511497 0.00562890560521175 8.15470571240627 2.21053845775788 0.355862396670626 0.663286726316946 1.39758587546398 5.50555107056941 1.28115446536933 5.21411195726738 10.2088716258376 14.8776472501111 0 0.0282717140636477 5.76388744007873 0.330189683382117 0 0.256716634366641 5.12742969636326 0.503395734884946 14.3450823835482 0.295869782712414 0 0 0 2.16345180903536 0 44.7189565517172 AGTGCGCATACTCACG-1 29878 12732 11277.8694667412 29114.7051761046 11242 29088 NSCLC_P2
579862 41.9979200212114 0.137574365561386 0.00580036233596622 0 1.29257078578715 8.23573406546016 2.44552589896397 0 0 0 0 0.00536676779551222 0 0.00535812126413226 0 15.9970806987303 0 5.2755574486405 0.412879022704747 1.07474784206257 0 3.7955891640613 0 0.106392857504535 1.49046772078751 0 0.00918156521230975 0 0.00562890560521175 0 2.21053845775788 0.355862396670626 0.663286726316946 1.39758587546398 0 1.28115446536933 5.21411195726738 0 0 0 0.0282717140636477 5.76388744007873 0.330189683382117 0 0.256716634366641 5.12742969636326 0 14.3450823835482 0.295869782712414 0 0 0 2.16345180903536 0 50.7067133461414 AGTGCGCATACTCACG-1 29878 12732 11277.8694667412 29114.7051761046 11325 29096 NSCLC_P2
579892 41.9979200212114 0 0.00580036233596622 0 1.29257078578715 8.23573406546016 2.44552589896397 0 0 0 0 0.00536676779551222 0 0.00535812126413226 0 0 14.7783924898902 5.2755574486405 0.412879022704747 0 0 3.7955891640613 0 0.106392857504535 1.49046772078751 0 0.00918156521230975 0 0.00562890560521175 0 2.21053845775788 0.355862396670626 0.663286726316946 1.39758587546398 5.50555107056941 1.28115446536933 5.21411195726738 0 0 0 0.0282717140636477 5.76388744007873 0.330189683382117 0 0.256716634366641 5.12742969636326 0.503395734884946 14.3450823835482 0.295869782712414 0 0 0 2.16345180903536 0 16.9498303255593 AGTGCGCATACTCACG-1 29878 12732 11277.8694667412 29114.7051761046 11275 29098 NSCLC_P2
580030 41.9979200212114 0 0.00580036233596622 14.4089846730606 1.29257078578715 8.23573406546016 2.44552589896397 0 0 0 0 0.00536676779551222 0 0.00535812126413226 0 15.9970806987303 0 5.2755574486405 0.412879022704747 1.07474784206257 0 3.7955891640613 0 0.106392857504535 1.49046772078751 0 0.00918156521230975 0 0.00562890560521175 0 2.21053845775788 0.355862396670626 0.663286726316946 1.39758587546398 0 1.28115446536933 5.21411195726738 0 0 0 0.0282717140636477 5.76388744007873 0.330189683382117 0 0.256716634366641 5.12742969636326 0.503395734884946 14.3450823835482 0.295869782712414 0 0 0 2.16345180903536 0 55.4249468361393 AGTGCGCATACTCACG-1 29878 12732 11277.8694667412 29114.7051761046 11333 29109 NSCLC_P2
580045 41.9979200212114 0 0.00580036233596622 14.4089846730606 1.29257078578715 8.23573406546016 2.44552589896397 0.0384592565947755 0 0 0 0.00536676779551222 0 0.00535812126413226 0 0 0 0 0.412879022704747 0 1.82380070876487 3.7955891640613 0 0.106392857504535 1.49046772078751 5.22376280684092 0.00918156521230975 0 0.00562890560521175 8.15470571240627 2.21053845775788 0.355862396670626 0.663286726316946 1.39758587546398 0 1.28115446536933 5.21411195726738 10.2088716258376 14.8776472501111 0 0.0282717140636477 5.76388744007873 0.330189683382117 0 0.256716634366641 5.12742969636326 0.503395734884946 14.3450823835482 0.295869782712414 34.3349341593051 0 0 2.16345180903536 58.3721029995236 51.1883940060128 AGTGCGCATACTCACG-1 29878 12732 11277.8694667412 29114.7051761046 11227 29109 NSCLC_P2
580071 41.9979200212114 0 0.00580036233596622 14.4089846730606 0 8.23573406546016 2.44552589896397 0 0 0 0 0.00536676779551222 0 0.00535812126413226 0 15.9970806987303 0 5.2755574486405 0.412879022704747 1.07474784206257 0 3.7955891640613 0 0.106392857504535 1.49046772078751 0 0.00918156521230975 0 0.00562890560521175 0 2.21053845775788 0.355862396670626 0.663286726316946 1.39758587546398 5.50555107056941 1.28115446536933 5.21411195726738 10.2088716258376 0 0 0.0282717140636477 5.76388744007873 0.330189683382117 0 0.256716634366641 5.12742969636326 0 14.3450823835482 0.295869782712414 0 0 0 2.16345180903536 0 37.7310997279418 AGTGCGCATACTCACG-1 29878 12732 11277.8694667412 29114.7051761046 11315 29108 NSCLC_P2
580190 0 0 0.00580036233596622 0 1.29257078578715 8.23573406546016 2.44552589896397 0 0 0 0 0.00536676779551222 0 0.00535812126413226 0 0 0 5.2755574486405 0.412879022704747 0 0 3.7955891640613 0 0.106392857504535 1.49046772078751 0 0.00918156521230975 0 0.00562890560521175 0 2.21053845775788 0.355862396670626 0.663286726316946 1.39758587546398 5.50555107056941 1.28115446536933 5.21411195726738 10.2088716258376 0 0 0.0282717140636477 5.76388744007873 0.330189683382117 0 0.256716634366641 5.12742969636326 0 14.3450823835482 0.295869782712414 0 0 0 2.16345180903536 0 28.1320781769848 AGTGCGCATACTCACG-1 29878 12732 11277.8694667412 29114.7051761046 11306 29115 NSCLC_P2
580207 41.9979200212114 0 0.00580036233596622 14.4089846730606 1.29257078578715 8.23573406546016 2.44552589896397 0.0384592565947755 0 0 0 0.00536676779551222 0 0.00535812126413226 0 0 0 5.2755574486405 0.412879022704747 0 1.82380070876487 3.7955891640613 0 0.106392857504535 1.49046772078751 5.22376280684092 0.00918156521230975 0 0.00562890560521175 8.15470571240627 2.21053845775788 0.355862396670626 0.663286726316946 1.39758587546398 0 1.28115446536933 5.21411195726738 10.2088716258376 14.8776472501111 0 0.0282717140636477 5.76388744007873 0.330189683382117 0 0.256716634366641 5.12742969636326 0.503395734884946 14.3450823835482 0.295869782712414 0 0 0 2.16345180903536 0 5.03867792811676 AGTGCGCATACTCACG-1 29878 12732 11277.8694667412 29114.7051761046 11273 29116 NSCLC_P2
580288 41.9979200212114 0 0.00580036233596622 0 0 8.23573406546016 2.44552589896397 0 0 0 0 0.00536676779551222 0 0.00535812126413226 0 15.9970806987303 0 5.2755574486405 0.412879022704747 1.07474784206257 0 3.7955891640613 0 0.106392857504535 1.49046772078751 0 0.00918156521230975 0 0.00562890560521175 0 2.21053845775788 0.355862396670626 0.663286726316946 1.39758587546398 0 1.28115446536933 5.21411195726738 0 0 0 0.0282717140636477 5.76388744007873 0.330189683382117 0 0.256716634366641 5.12742969636326 0 14.3450823835482 0.295869782712414 0 0 0 2.16345180903536 0 48.6802083751168 AGTGCGCATACTCACG-1 29878 12732 11277.8694667412 29114.7051761046 11326 29122 NSCLC_P2
580433 41.9979200212114 0 0.00580036233596622 14.4089846730606 1.29257078578715 8.23573406546016 2.44552589896397 0.0384592565947755 0 0 0 0.00536676779551222 0 0.00535812126413226 0 0 0 0 0.412879022704747 0 1.82380070876487 3.7955891640613 0 0.106392857504535 1.49046772078751 5.22376280684092 0.00918156521230975 0 0.00562890560521175 8.15470571240627 2.21053845775788 0.355862396670626 0.663286726316946 1.39758587546398 0 1.28115446536933 5.21411195726738 10.2088716258376 14.8776472501111 0 0.0282717140636477 5.76388744007873 0.330189683382117 0 0.256716634366641 5.12742969636326 0.503395734884946 14.3450823835482 0.295869782712414 34.3349341593051 0 0 2.16345180903536 58.3721029995236 28.2276877604146 AGTGCGCATACTCACG-1 29878 12732 11277.8694667412 29114.7051761046 11252 29126 NSCLC_P2
580516 0 0 0.00580036233596622 14.4089846730606 1.29257078578715 0 2.44552589896397 0.0384592565947755 0 0 0 0.00536676779551222 0 0.00535812126413226 0 0 0 0 0.412879022704747 0 1.82380070876487 3.7955891640613 0 0.106392857504535 1.49046772078751 5.22376280684092 0.00918156521230975 0 0.00562890560521175 8.15470571240627 2.21053845775788 0.355862396670626 0 1.39758587546398 0 1.28115446536933 5.21411195726738 10.2088716258376 14.8776472501111 0 0.0282717140636477 5.76388744007873 0.330189683382117 0 0.256716634366641 5.12742969636326 0 14.3450823835482 0 34.3349341593051 0 0 2.16345180903536 58.3721029995236 43.9981203858527 AGTGCGCATACTCACG-1 29878 12732 11277.8694667412 29114.7051761046 11237 29131 NSCLC_P2
580545 41.9979200212114 0 0.00580036233596622 0 1.29257078578715 8.23573406546016 2.44552589896397 0.0384592565947755 0 0 0 0.00536676779551222 0 0.00535812126413226 0 0 0 5.2755574486405 0.412879022704747 0 0 3.7955891640613 0 0.106392857504535 1.49046772078751 0 0.00918156521230975 0 0.00562890560521175 0 2.21053845775788 0.355862396670626 0.663286726316946 1.39758587546398 0 1.28115446536933 5.21411195726738 0 0 0 0.0282717140636477 5.76388744007873 0.330189683382117 0 0.256716634366641 5.12742969636326 0.503395734884946 14.3450823835482 0.295869782712414 0 0 0 2.16345180903536 0 25.8990280718496 AGTGCGCATACTCACG-1 29878 12732 11277.8694667412 29114.7051761046 11298 29131 NSCLC_P2
580564 0 0.137574365561386 0.00580036233596622 0 1.29257078578715 8.23573406546016 2.44552589896397 0 0 0 0 0.00536676779551222 0 0.00535812126413226 0 0 0 5.2755574486405 0.412879022704747 0 0 0 0 0.106392857504535 1.49046772078751 0 0.00918156521230975 0 0.00562890560521175 0 2.21053845775788 0.355862396670626 0 1.39758587546398 0 1.28115446536933 5.21411195726738 0 0 0 0.0282717140636477 5.76388744007873 0.330189683382117 6.57754621540681 0.256716634366641 5.12742969636326 0 14.3450823835482 0 0 0 0 2.16345180903536 0 45.4313877766238 AGTGCGCATACTCACG-1 29878 12732 11277.8694667412 29114.7051761046 11319 29134 NSCLC_P2
580839 41.9979200212114 0 0.00580036233596622 14.4089846730606 1.29257078578715 8.23573406546016 2.44552589896397 0.0384592565947755 0 0 0 0.00536676779551222 0 0.00535812126413226 0 0 0 0 0.412879022704747 0 1.82380070876487 3.7955891640613 0 0.106392857504535 1.49046772078751 5.22376280684092 0.00918156521230975 0 0.00562890560521175 8.15470571240627 2.21053845775788 0.355862396670626 0.663286726316946 1.39758587546398 0 1.28115446536933 5.21411195726738 10.2088716258376 14.8776472501111 0 0.0282717140636477 5.76388744007873 0.330189683382117 0 0.256716634366641 5.12742969636326 0.503395734884946 14.3450823835482 0.295869782712414 34.3349341593051 6.86635169752187 0 2.16345180903536 58.3721029995236 35.5535749482323 AGTGCGCATACTCACG-1 29878 12732 11277.8694667412 29114.7051761046 11263 29147 NSCLC_P2
580895 41.9979200212114 0 0.00580036233596622 14.4089846730606 1.29257078578715 0 2.44552589896397 0.0384592565947755 0 0 0 0.00536676779551222 0 0.00535812126413226 0 0 0 0 0.412879022704747 0 1.82380070876487 3.7955891640613 0 0.106392857504535 1.49046772078751 5.22376280684092 0.00918156521230975 0 0.00562890560521175 8.15470571240627 2.21053845775788 0.355862396670626 0.663286726316946 1.39758587546398 0 1.28115446536933 5.21411195726738 10.2088716258376 14.8776472501111 0 0.0282717140636477 5.76388744007873 0.330189683382117 0 0.256716634366641 5.12742969636326 0.503395734884946 14.3450823835482 0.295869782712414 34.3349341593051 0 0 2.16345180903536 58.3721029995236 52.5029526650405 AGTGCGCATACTCACG-1 29878 12732 11277.8694667412 29114.7051761046 11239 29150 NSCLC_P2
581067 41.9979200212114 0 0.00580036233596622 14.4089846730606 1.29257078578715 8.23573406546016 2.44552589896397 0.0384592565947755 0 0 0 0.00536676779551222 0 0.00535812126413226 0 0 0 0 0.412879022704747 0 1.82380070876487 3.7955891640613 0 0.106392857504535 1.49046772078751 5.22376280684092 0.00918156521230975 0 0.00562890560521175 8.15470571240627 2.21053845775788 0.355862396670626 0.663286726316946 1.39758587546398 0 1.28115446536933 5.21411195726738 10.2088716258376 14.8776472501111 0 0.0282717140636477 5.76388744007873 0.330189683382117 0 0.256716634366641 5.12742969636326 0.503395734884946 14.3450823835482 0.295869782712414 34.3349341593051 6.86635169752187 0 2.16345180903536 58.3721029995236 44.3092488017049 AGTGCGCATACTCACG-1 29878 12732 11277.8694667412 29114.7051761046 11279 29159 NSCLC_P2
581226 41.9979200212114 0 0.00580036233596622 14.4089846730606 1.29257078578715 8.23573406546016 2.44552589896397 0.0384592565947755 0 0 0 0.00536676779551222 0 0.00535812126413226 0 0 0 0 0.412879022704747 0 1.82380070876487 3.7955891640613 0 0.106392857504535 1.49046772078751 5.22376280684092 0.00918156521230975 0 0.00562890560521175 8.15470571240627 2.21053845775788 0.355862396670626 0.663286726316946 1.39758587546398 0 1.28115446536933 5.21411195726738 10.2088716258376 14.8776472501111 0 0.0282717140636477 5.76388744007873 0.330189683382117 0 0.256716634366641 5.12742969636326 0.503395734884946 14.3450823835482 0.295869782712414 34.3349341593051 6.86635169752187 0 2.16345180903536 58.3721029995236 54.4447153052055 AGTGCGCATACTCACG-1 29878 12732 11277.8694667412 29114.7051761046 11289 29168 NSCLC_P2
581247 41.9979200212114 0 0.00580036233596622 14.4089846730606 1.29257078578715 0 2.44552589896397 0.0384592565947755 0 0 0 0.00536676779551222 0 0.00535812126413226 0 0 0 0 0.412879022704747 0 1.82380070876487 3.7955891640613 0 0.106392857504535 1.49046772078751 5.22376280684092 0.00918156521230975 0 0.00562890560521175 8.15470571240627 2.21053845775788 0.355862396670626 0.663286726316946 1.39758587546398 0 1.28115446536933 5.21411195726738 10.2088716258376 14.8776472501111 0 0.0282717140636477 5.76388744007873 0.330189683382117 0 0.256716634366641 5.12742969636326 0 14.3450823835482 0.295869782712414 34.3349341593051 6.86635169752187 0 2.16345180903536 58.3721029995236 59.6984330279199 AGTGCGCATACTCACG-1 29878 12732 11277.8694667412 29114.7051761046 11258 29171 NSCLC_P2
493049 45.2751717053729 0 0 0 0 0 0 0 0 0 0.00638822569970617 0 5.54807152528675 0 0 0 0 10.0322581322417 0 0 0 0 0 0 0 0 0 3.47414465900124 0 0 0 0 3.87341189495806 0 0 0.58272071333429 4.83983308100717 0 5.47139578726821 0 0 0 0 0 0 0 0 0 0 0 6.28062094126998 7.08219475833408 2.51756721218054 0 58.8308826583756 AGTGCGGAACAACGTA-1 25747 18061 16786.4226671167 25414.7220183901 16790 25356 NSCLC_P2
493196 45.2751717053729 0 0 7.47347283688413 0 0 0 0 0 0 0.00638822569970617 0 5.54807152528675 0 0 0 0 10.0322581322417 0 0 0.0131687751521372 3.04228782291389 0 0 0 0 0 0 0 0 2.19951902474846 0 3.87341189495806 0 0 0.58272071333429 4.83983308100717 0 5.47139578726821 5.68991413686776 0 4.39982138459672 0 3.16044340303387 0 0 0 0 0.394693735671658 0 6.28062094126998 7.08219475833408 2.51756721218054 0 55.6243524606261 AGTGCGGAACAACGTA-1 25747 18061 16786.4226671167 25414.7220183901 16772 25361 NSCLC_P2
493250 0 0 0 0 0 0 0 0 0 0 0.00638822569970617 0 5.54807152528675 0 0 0 0.0769171788168259 10.0322581322417 0 0 0 0 0 0 0 0 0 0 0 0 0 0 3.87341189495806 0 0 0.58272071333429 0 0 0 0 0 0 0 0 0 0 0 0 0 0 6.28062094126998 7.08219475833408 0 0 52.50778149749 AGTGCGGAACAACGTA-1 25747 18061 16786.4226671167 25414.7220183901 16800 25364 NSCLC_P2
493251 45.2751717053729 0 0 7.47347283688413 0 0 0 0 0 0 0.00638822569970617 0 5.54807152528675 0 0 11.9457306548493 0 0 0 0 0.0131687751521372 3.04228782291389 0 0 0 0 0 0 0 0.29738959203826 0 0 3.87341189495806 0 4.35721289496314 0.58272071333429 4.83983308100717 0 5.47139578726821 5.68991413686776 0 4.39982138459672 0 0 0 0 0 0 0 0 6.28062094126998 7.08219475833408 0 0 59.0917180412558 AGTGCGGAACAACGTA-1 25747 18061 16786.4226671167 25414.7220183901 16815 25363 NSCLC_P2
493296 0 0 0 7.47347283688413 0 0 0 0 0 0 0.00638822569970617 0 5.54807152528675 0 0 0 0 0 0 0 0.0131687751521372 0 0 0 0 0.0134496606586111 0 0 0.0493413157837216 0 0 0 3.87341189495806 0 0 0 0 2.41111101524895 5.47139578726821 0 0 0 0 0 0 0 0 0 0 0 6.28062094126998 7.08219475833408 0 0 58.0333267517106 AGTGCGGAACAACGTA-1 25747 18061 16786.4226671167 25414.7220183901 16752 25368 NSCLC_P2
493386 45.2751717053729 0 0 7.47347283688413 0 0 0 0 0 0 0.00638822569970617 0 5.54807152528675 0 0 0 0 10.0322581322417 0 0 0 0 0 0 0 0 0 0 0 0 0 0 3.87341189495806 0 0 0.58272071333429 0 0 5.47139578726821 0 0 4.39982138459672 0 0 0 0 0 0 0.394693735671658 0 6.28062094126998 7.08219475833408 0 0 40.8788465140646 AGTGCGGAACAACGTA-1 25747 18061 16786.4226671167 25414.7220183901 16790 25374 NSCLC_P2
493517 45.2751717053729 0 0 7.47347283688413 0 0 0 0 0 0 0.00638822569970617 0 5.54807152528675 0 0 0 0 0 0 0 0 0 0 0 0 0 0 0 0 0 0 0 3.87341189495806 0 0 0 4.83983308100717 0 5.47139578726821 0 0 0 0 0 0 0 0 0 0 0 6.28062094126998 7.08219475833408 0 0 39.7149006005855 AGTGCGGAACAACGTA-1 25747 18061 16786.4226671167 25414.7220183901 16774 25377 NSCLC_P2
493582 45.2751717053729 0 0 7.47347283688413 0 0 0 0 0 0 0.00638822569970617 0 5.54807152528675 0 0 0 0 0 0 0 0.0131687751521372 0 0 0 0.712111284636844 0 0 0 0 0 0 0.132735721190655 3.87341189495806 0 4.35721289496314 0.58272071333429 0 0 5.47139578726821 0 0 0 0 0 0 0 0 0 0 0 6.28062094126998 7.08219475833408 0 0 42.8013226869396 AGTGCGGAACAACGTA-1 25747 18061 16786.4226671167 25414.7220183901 16810 25379 NSCLC_P2
493630 0 0 0 7.47347283688413 0 0 0 0 0 0 0.00638822569970617 0 5.54807152528675 0 0 0 0 0 0 0 0.0131687751521372 0 0 0 0 0 0 0 0 0.29738959203826 0 0 3.87341189495806 0 4.35721289496314 0 0 0 5.47139578726821 0 0 0 0 0 0 0 0 0 0 0 6.28062094126998 7.08219475833408 0 0 57.2967000257125 AGTGCGGAACAACGTA-1 25747 18061 16786.4226671167 25414.7220183901 16832 25380 NSCLC_P2
493705 0 0 0 0 0 0 3.93452456555965 0 0 0 0.00638822569970617 0 5.54807152528675 0.0409928358459828 0 0 0 10.0322581322417 0 0 0.0131687751521372 0 0 0.0302698788617003 0 0 0 0 0 0.29738959203826 0 0.132735721190655 3.87341189495806 0 4.35721289496314 0 0 0 5.47139578726821 0 0 0 0 0 0 0 0 0 0 0 6.28062094126998 7.08219475833408 0 0 46.0799427943962 AGTGCGGAACAACGTA-1 25747 18061 16786.4226671167 25414.7220183901 16753 25383 NSCLC_P2
493773 0 0 0 7.47347283688413 0 0 0 0 0 0 0.00638822569970617 0 5.54807152528675 0 0 0 0 10.0322581322417 1.08811078303961 0 0 0 0 0.0302698788617003 0 0.0134496606586111 0 0 0.0493413157837216 0 0 0 3.87341189495806 0 4.35721289496314 0 0 2.41111101524895 5.47139578726821 0 0 0 0 0 0 0 0 0 0 0 6.28062094126998 7.08219475833408 0 0 28.1442632541503 AGTGCGGAACAACGTA-1 25747 18061 16786.4226671167 25414.7220183901 16775 25389 NSCLC_P2
493774 45.2751717053729 0 0 0 0 0 0 0 0 0 0.00638822569970617 0 5.54807152528675 0 0 0 0 0 0 0 0.0131687751521372 0 0 0 0 0 0 0 0 0 0 0 3.87341189495806 0 0 0 0 0 5.47139578726821 0 0 0 0 0 0 0 0 0 0 0 6.28062094126998 7.08219475833408 2.51756721218054 0 56.7423019593664 AGTGCGGAACAACGTA-1 25747 18061 16786.4226671167 25414.7220183901 16837 25389 NSCLC_P2
493813 45.2751717053729 0 0 0 0 0 0 0 0 0 0.00638822569970617 0 5.54807152528675 0 0 0 0 10.0322581322417 0 0 0 0 0 0 0 0 0 0 0 0 0 0.132735721190655 3.87341189495806 0 4.35721289496314 0 0 0 5.47139578726821 0 0 0 0 0 0 0 0 0 0 0 6.28062094126998 7.08219475833408 2.51756721218054 0 43.901809132984 AGTGCGGAACAACGTA-1 25747 18061 16786.4226671167 25414.7220183901 16822 25389 NSCLC_P2
493955 0 0 0 0 8.0478956336278 0 3.93452456555965 0 0 0 0.00638822569970617 0 5.54807152528675 0.0409928358459828 0 0 0 10.0322581322417 0 0 0 0 0 0 0.712111284636844 0 0 0 0 0 0 0 3.87341189495806 0 4.35721289496314 0.58272071333429 0 2.41111101524895 5.47139578726821 0 0 0 0 0 0 0 0.587700397814687 0 0 0 6.28062094126998 7.08219475833408 2.51756721218054 0 30.7383902517481 AGTGCGGAACAACGTA-1 25747 18061 16786.4226671167 25414.7220183901 16810 25395 NSCLC_P2
494004 0 0 0 0 0 0 0 0 0 0 0.00638822569970617 0 5.54807152528675 0 0 0 0 0 0 0 0 0 0 0 0 0 0 0 0 0 0 0 3.87341189495806 0 4.35721289496314 0 0 0 0 0 0 0 0 0 0 0 0 0 0 0 6.28062094126998 7.08219475833408 0 0 18.5789283304952 AGTGCGGAACAACGTA-1 25747 18061 16786.4226671167 25414.7220183901 16792 25397 NSCLC_P2
494068 0 0 0 0 0 0 0 0 0 0 0.00638822569970617 0 5.54807152528675 0 0 0 0.0769171788168259 10.0322581322417 1.08811078303961 0 0.0131687751521372 0 0 0 0 0 0 0 0 0 0 0.132735721190655 3.87341189495806 0 0 0.58272071333429 4.83983308100717 0 5.47139578726821 0 0 0 0 0 0 0 0 0 0 0 6.28062094126998 7.08219475833408 2.51756721218054 0 46.6415308034188 AGTGCGGAACAACGTA-1 25747 18061 16786.4226671167 25414.7220183901 16831 25401 NSCLC_P2
494118 0 0 0 0 0 0 0 0 0 0 0.00638822569970617 0 5.54807152528675 0 0 0 0 10.0322581322417 0 0 0 0 0 0.0302698788617003 0 0 0 0 0 0 0 0 3.87341189495806 0 4.35721289496314 0 0 0 5.47139578726821 0 0 0 0 0 0 0 0 0 0 0 6.28062094126998 7.08219475833408 0 0 45.2479587544629 AGTGCGGAACAACGTA-1 25747 18061 16786.4226671167 25414.7220183901 16743 25402 NSCLC_P2
494119 0 0 0 7.47347283688413 0 8.7688965675626 3.93452456555965 0 0 0 0.00638822569970617 0 5.54807152528675 0 0 0 0 10.0322581322417 1.08811078303961 0 0 0 0 0.0302698788617003 0.712111284636844 0.0134496606586111 0 0 0.0493413157837216 0.29738959203826 0 0.132735721190655 3.87341189495806 0 4.35721289496314 0.58272071333429 4.83983308100717 2.41111101524895 0 0 0 0 0 0 0 0 0.587700397814687 8.25655311167551 0 0 6.28062094126998 7.08219475833408 0 0 20.6434602160214 AGTGCGGAACAACGTA-1 25747 18061 16786.4226671167 25414.7220183901 16771 25401 NSCLC_P2
494196 45.2751717053729 0 0 0 0 0 3.93452456555965 0 0 0 0.00638822569970617 0 5.54807152528675 0 0 0 0 10.0322581322417 0 0 0 0 0 0 0 0 0 0 0 0 0 0 3.87341189495806 0 0 0 0 0 0 0 0 0 0 0 0 0 0.587700397814687 0 0 0 6.28062094126998 7.08219475833408 2.51756721218054 0 27.0235741940266 AGTGCGGAACAACGTA-1 25747 18061 16786.4226671167 25414.7220183901 16812 25406 NSCLC_P2
494279 0 0 0 0 0 8.7688965675626 3.93452456555965 0 0 0 0.00638822569970617 0 5.54807152528675 0 0 0 0 10.0322581322417 0 0 0 0 0 0.0302698788617003 0 0 0 0 0 0 0 0 3.87341189495806 0 4.35721289496314 0 4.83983308100717 0 0 0 0 0 0 0 0 0 0.587700397814687 0 0 0 6.28062094126998 7.08219475833408 0 0 30.039401585318 AGTGCGGAACAACGTA-1 25747 18061 16786.4226671167 25414.7220183901 16758 25405 NSCLC_P2
494294 45.2751717053729 0 0 7.47347283688413 0 8.7688965675626 0 0 0 0 0.00638822569970617 0 5.54807152528675 0 0 0 0 0 0 0 0.0131687751521372 0 0 0.0302698788617003 0 0 0 0 0 0.29738959203826 0 0 3.87341189495806 0 4.35721289496314 0 0 0 5.47139578726821 0 0 0 0 0 0 0 0 0 0 0 6.28062094126998 7.08219475833408 0 0 57.4871471105629 AGTGCGGAACAACGTA-1 25747 18061 16786.4226671167 25414.7220183901 16729 25412 NSCLC_P2
494295 45.2751717053729 0 0 0 0 0 0 0 0 0 0.00638822569970617 0 5.54807152528675 0 0 0 0.0769171788168259 0 0 0 0 0 0 0 0 0 0 0 0 0 0 0 3.87341189495806 0 0 0.58272071333429 0 0 0 0 0 0 0 0 0 0 0 0 0.394693735671658 0 6.28062094126998 7.08219475833408 0 0 6.87091791259382 AGTGCGGAACAACGTA-1 25747 18061 16786.4226671167 25414.7220183901 16785 25408 NSCLC_P2
494296 45.2751717053729 0 0 0 0 0 3.93452456555965 0 0 0 0.00638822569970617 0 5.54807152528675 0 0 0 0.0769171788168259 0 1.08811078303961 0 0.0131687751521372 3.04228782291389 0 0 0 0 0 3.47414465900124 0 0 2.19951902474846 0 3.87341189495806 0 0 0.58272071333429 4.83983308100717 0 0 0 0 0 0 0 0 0 0 0 0 0 6.28062094126998 7.08219475833408 0 0 13.3873136934697 AGTGCGGAACAACGTA-1 25747 18061 16786.4226671167 25414.7220183901 16798 25408 NSCLC_P2
494324 0 0 0 7.47347283688413 0 0 0 0 0 0 0.00638822569970617 0 5.54807152528675 0 0 0 0 10.0322581322417 0 0 0 0 0 0 0 0 0 0 0 0 0 0 3.87341189495806 0 4.35721289496314 0 0 0 5.47139578726821 0 0 0 0 0 0 0 0 0 0 0 6.28062094126998 7.08219475833408 2.51756721218054 0 13.6958890416705 AGTGCGGAACAACGTA-1 25747 18061 16786.4226671167 25414.7220183901 16773 25412 NSCLC_P2
494372 45.2751717053729 0 0 0 0 0 0 0 0 0 0.00638822569970617 0 5.54807152528675 0 0 0 0 10.0322581322417 0 0 0 0 0 0 0 0 0 0 0 0 0 0 3.87341189495806 0 0 0 0 0 0 0 0 0 0 0 0 0 0 0 0 0 6.28062094126998 7.08219475833408 2.51756721218054 0 47.5828111280093 AGTGCGGAACAACGTA-1 25747 18061 16786.4226671167 25414.7220183901 16834 25414 NSCLC_P2
494395 45.2751717053729 0 0 0 0 0 0 0 0 0 0.00638822569970617 0 5.54807152528675 0 0 0 0.0769171788168259 10.0322581322417 0 0 0 0 0 0.0302698788617003 0 0 0 0 0 0 0 0 3.87341189495806 0 0 0 0 0 0 0 0 0 0 0 0 0 0 0 0 0 6.28062094126998 7.08219475833408 2.51756721218054 0 33.601644610809 AGTGCGGAACAACGTA-1 25747 18061 16786.4226671167 25414.7220183901 16820 25416 NSCLC_P2
494551 0 0 0 0 0 0 0 0 0 0 0.00638822569970617 0 5.54807152528675 0 0 0 0 10.0322581322417 0 0 0.0131687751521372 0 0 0 0 0 0 0 0 0 0 0.132735721190655 3.87341189495806 0 0 0 4.83983308100717 0 0 0 0 0 0 0 0 0 0 0 0 0 6.28062094126998 7.08219475833408 0 0 59.9071919437204 AGTGCGGAACAACGTA-1 25747 18061 16786.4226671167 25414.7220183901 16846 25421 NSCLC_P2
494584 45.2751717053729 0 0 0 0 0 0 0 0 0 0.00638822569970617 0 5.54807152528675 0 0 0 0 0 0 0 0 3.04228782291389 0 0 0 0 0 0 0.0493413157837216 0 2.19951902474846 0 3.87341189495806 0 0 0 4.83983308100717 0 0 0 0 0 0 0 0 0 0 0 0 0 6.28062094126998 7.08219475833408 2.51756721218054 0 7.44694536967852 AGTGCGGAACAACGTA-1 25747 18061 16786.4226671167 25414.7220183901 16788 25422 NSCLC_P2
494585 45.2751717053729 0 0 0 0 0 0 0 0 0 0.00638822569970617 0 5.54807152528675 0 0 0 0 10.0322581322417 0 0 0 0 0 0 0 0 0 0 0 0 0 0 3.87341189495806 0 0 0 0 0 0 0 0 0 0 0 0 0 0.587700397814687 0 0 0 6.28062094126998 7.08219475833408 2.51756721218054 0 22.1799821488689 AGTGCGGAACAACGTA-1 25747 18061 16786.4226671167 25414.7220183901 16807 25423 NSCLC_P2
494636 45.2751717053729 0 0 0 0 0 0 0 0 0 0.00638822569970617 0 5.54807152528675 0 0 0 0 10.0322581322417 0 0 0.0131687751521372 3.04228782291389 0 0 0 0 0 0 0 0 2.19951902474846 0 3.87341189495806 0 0 0.58272071333429 0 0 0 0 0 0 0 0 0 0 0 0 0.394693735671658 0 6.28062094126998 7.08219475833408 2.51756721218054 0 24.2663747473806 AGTGCGGAACAACGTA-1 25747 18061 16786.4226671167 25414.7220183901 16764 25424 NSCLC_P2
494749 45.2751717053729 0 0 0 0 0 0 0 0 0 0.00638822569970617 0 5.54807152528675 0 0 0 0 0 0 0 0.0131687751521372 0 0 0 0 0 0 0 0 0.29738959203826 0 0 3.87341189495806 0 0 0 0 0 5.47139578726821 0 0 0 0 0 0 0 0 0 0 0 6.28062094126998 7.08219475833408 0 0 51.191307186022 AGTGCGGAACAACGTA-1 25747 18061 16786.4226671167 25414.7220183901 16739 25434 NSCLC_P2
494776 45.2751717053729 0 0 0 0 0 0 0 0 0 0.00638822569970617 0 5.54807152528675 0 0 0 0 10.0322581322417 0 0 0 0 0 0 0 0.0134496606586111 0 0 0 0 2.19951902474846 0 3.87341189495806 0 4.35721289496314 0 0 0 0 0 0 0 0 0 0 0 0 0 0 0 6.28062094126998 7.08219475833408 0 0 17.8904631694669 AGTGCGGAACAACGTA-1 25747 18061 16786.4226671167 25414.7220183901 16779 25431 NSCLC_P2
494777 0 0 0 0 0 0 0 0 0 0 0.00638822569970617 0 5.54807152528675 0 0 0 0 10.0322581322417 1.08811078303961 0 0 0 0 0 0 0 0 0 0 0 0 0 3.87341189495806 0 0 0 0 0 5.47139578726821 0 0 0 0 0 0 0 0 0 0 0 6.28062094126998 7.08219475833408 2.51756721218054 0 39.6398537198169 AGTGCGGAACAACGTA-1 25747 18061 16786.4226671167 25414.7220183901 16823 25430 NSCLC_P2
494856 45.2751717053729 0 0 0 0 0 0 0 0 0 0.00638822569970617 0 5.54807152528675 0 0 0 0 10.0322581322417 0 0 0 0 0 0 0 0 0 0 0.0493413157837216 0 0 0 3.87341189495806 0 0 0 0 0 0 0 0 0 0 0 0 0 0 0 0 0 6.28062094126998 7.08219475833408 0 0 19.60708763458 AGTGCGGAACAACGTA-1 25747 18061 16786.4226671167 25414.7220183901 16790 25434 NSCLC_P2
494908 45.2751717053729 0 0 0 0 0 0 0 0 0 0.00638822569970617 0 5.54807152528675 0 0 0 0 0 0 0 0 0 0 0 0 0 0 0 0 0 0 0 3.87341189495806 0 0 0 0 0 0 0 0 0 0 0 0 0 0 0 0 0 6.28062094126998 7.08219475833408 0 0 28.9085303726158 AGTGCGGAACAACGTA-1 25747 18061 16786.4226671167 25414.7220183901 16768 25437 NSCLC_P2
495153 45.2751717053729 0 0 7.47347283688413 0 0 0 0 0 0 0.00638822569970617 0 5.54807152528675 0 0 0 0.0769171788168259 0 0 0 0.0131687751521372 0 0 0.0302698788617003 0 0 0 0 0 0 0 0.132735721190655 3.87341189495806 0 0 0 0 0 5.47139578726821 0 0 0 0 0 0 0 0 0 0 0 6.28062094126998 7.08219475833408 0 0 32.9413024130444 AGTGCGGAACAACGTA-1 25747 18061 16786.4226671167 25414.7220183901 16793 25447 NSCLC_P2
495180 45.2751717053729 0 0 0 0 0 0 0 0 0 0.00638822569970617 0 5.54807152528675 0 0 0 0 0 0 0 0.0131687751521372 3.04228782291389 0 0 0 0 0 0 0 0 0 0 3.87341189495806 0 0 0 0 0 0 0 0 0 0 0 0 0 0 0 0.394693735671658 0 6.28062094126998 7.08219475833408 0 0 34.5862792971711 AGTGCGGAACAACGTA-1 25747 18061 16786.4226671167 25414.7220183901 16777 25448 NSCLC_P2
495205 0 0 0 7.47347283688413 0 0 0 0 0 15.4451336955998 0.00638822569970617 0 5.54807152528675 0 0 0 0 10.0322581322417 0 0 0.0131687751521372 0 0 0.0302698788617003 0 0 0 0 0 0.29738959203826 0 0.132735721190655 3.87341189495806 0 4.35721289496314 0 0 0 5.47139578726821 0 0 0 0 0 0 0 0 0 0 0 6.28062094126998 7.08219475833408 0 18.235924429187 38.5219762543391 AGTGCGGAACAACGTA-1 25747 18061 16786.4226671167 25414.7220183901 16804 25449 NSCLC_P2
495230 0 0 0 0 0 0 0 0 0 0 0.00638822569970617 0 5.54807152528675 0 0 0 0 10.0322581322417 0 0 0 0 0 0 0 0 0 0 0 0 0 0 3.87341189495806 0 4.35721289496314 0 0 0 0 0 0 0 0 0 0 0 0 0 0 0 6.28062094126998 7.08219475833408 2.51756721218054 0 40.9604202111745 AGTGCGGAACAACGTA-1 25747 18061 16786.4226671167 25414.7220183901 16764 25449 NSCLC_P2
495231 45.2751717053729 0 0 7.47347283688413 0 0 0 0 0 0 0.00638822569970617 0 5.54807152528675 0 0 0 0 0 0 0 0.0131687751521372 0 0 0.0302698788617003 0 0 0 0 0 0 0 0 3.87341189495806 0 0 0 0 0 5.47139578726821 0 0 0 0 0 0 0 0 0 0 0 6.28062094126998 7.08219475833408 0 0 45.860121179508 AGTGCGGAACAACGTA-1 25747 18061 16786.4226671167 25414.7220183901 16819 25447 NSCLC_P2
495450 0 0 0 0 0 0 0 0 0 0 0.00638822569970617 0 5.54807152528675 0 0 0 0 10.0322581322417 0 0 0 0 0 0 0 0 0 0 0 0 0 0.132735721190655 3.87341189495806 0 0 0 0 0 0 0 0 0 0 0 0 0 0 0 0 0 6.28062094126998 7.08219475833408 0 0 45.9876321823622 AGTGCGGAACAACGTA-1 25747 18061 16786.4226671167 25414.7220183901 16774 25459 NSCLC_P2
495501 0 0 0 0 0 0 0 0 0 0 0.00638822569970617 0 5.54807152528675 0 0 0 0.0769171788168259 10.0322581322417 0 0 0 0 0 0 0 0 0 0 0 0 0 0.132735721190655 3.87341189495806 0 0 0 0 0 5.47139578726821 0 0 0 0 0 0 0 0 0 0 0 6.28062094126998 7.08219475833408 0 0 54.8795863542019 AGTGCGGAACAACGTA-1 25747 18061 16786.4226671167 25414.7220183901 16754 25459 NSCLC_P2
495608 0 0 0 7.47347283688413 0 0 0 0 0 0 0.00638822569970617 0 5.54807152528675 0 0 0 0 10.0322581322417 0 0 0.0131687751521372 0 0 0.0302698788617003 0 0 0 0 0 0.29738959203826 0 0.132735721190655 3.87341189495806 0 4.35721289496314 0 0 0 5.47139578726821 0 0 0 0 0 0 0 0 0 0 11.9874384149889 6.28062094126998 7.08219475833408 0 18.235924429187 50.8457609677654 AGTGCGGAACAACGTA-1 25747 18061 16786.4226671167 25414.7220183901 16794 25465 NSCLC_P2
495773 0 0 0 0 0 0 0 0 0 0 0.00638822569970617 0 5.54807152528675 0 0 0 0 10.0322581322417 0 0 0 0 0 0 0 0 0 0 0 0 0 0.132735721190655 3.87341189495806 1.90799498449084 0 0 0 0 5.47139578726821 0 0 0 0 0 0 0 0 0 0 0 6.28062094126998 7.08219475833408 0 0 56.5386286776071 AGTGCGGAACAACGTA-1 25747 18061 16786.4226671167 25414.7220183901 16781 25471 NSCLC_P2
496392 0 0 0 0 0 0 0 0 0 0 0 0 0 0 0 0 0 0 0 0 0 0 0 0 0 1.30277837210787 0 0 0 0 0 0.342316504647673 0 0 0 0 0 0 7.61623542746012 0 0 0 0 0 0.584288106480376 0 0 0 0 0 0 0 0 0 29.5209587522885 AGTGCTACCTAATTAA-1 26400 10116 8941.72331542374 25524.873717779 8932 25497 NSCLC_P2
496437 0 0 0 0 0 0 0 0 0 0 0 0 0 0 0 0 0 0 0 0 0 0 0 0 0 1.30277837210787 0 4.48403337619569 0 0 0 0.342316504647673 0 0 0 0.874804320284906 0 0 7.61623542746012 0 0.277986731028806 0 0 0 0.584288106480376 0 0 0 0 0 0 0 0 0 37.5853809291155 AGTGCTACCTAATTAA-1 26400 10116 8941.72331542374 25524.873717779 8968 25498 NSCLC_P2
496676 0 0 0 14.6345450192292 0 7.36776784798064 3.65526065318102 0 0 26.350559599327 0 0 0 0.0781639706476553 0 0 0.0960420698707202 6.41803084560408 0 0 0 0 0 0.238160072783646 0 1.30277837210787 0 4.48403337619569 0.0437613705786476 0 0 0.342316504647673 0 0 0 0 5.67160106108222 0 7.61623542746012 0 0.277986731028806 0 0.476202640902084 0 0.584288106480376 0 1.17230608586266 0 0.630294384075083 0 0 0 0 0 55.7442562125385 AGTGCTACCTAATTAA-1 26400 10116 8941.72331542374 25524.873717779 8888 25510 NSCLC_P2
496763 0 0 0 0 0 0 0 0 0 0 0 0 0 0 0 0 0 0 0 0 0 0 0 0 0 1.30277837210787 0 0 0 0 0 0 0 0 0 0 0 0 7.61623542746012 0 0 0 0.476202640902084 0 0.584288106480376 0 0 0 0 0 0 0 0 0 51.2840088417738 AGTGCTACCTAATTAA-1 26400 10116 8941.72331542374 25524.873717779 8989 25505 NSCLC_P2
496796 0 0 0 0 0 0 0 0 0 0 0 0 0 0 0 0 0 0 0 0 1.9810357187449 0 0 0 0 1.30277837210787 0 0 0 0 0 0.342316504647673 0 0 0 0 0 0 7.61623542746012 0 0.277986731028806 0 0 0 0.584288106480376 0 0 0 0 0 0 0 0 0 22.1333866506407 AGTGCTACCTAATTAA-1 26400 10116 8941.72331542374 25524.873717779 8962 25516 NSCLC_P2
496958 0 0 0 0 0 0 0 0 0 0 0 0 0 0 0 0 0 0 0 0 0 0 0 0 0 1.30277837210787 0 4.48403337619569 0 0 0 0.342316504647673 0 0 0 0 0 0 7.61623542746012 0 0 0 0 0 0.584288106480376 0 0 0 0 0 0 0 0 0 20.9216169553277 AGTGCTACCTAATTAA-1 26400 10116 8941.72331542374 25524.873717779 8921 25522 NSCLC_P2
497180 0 0 0 14.6345450192292 0 0 0 0 0 0 0 0 0 0 0 0 0 0 0 0 0 0 0 0 0 0 0 0 0 0 0 0 0 0 0 0 0 0 7.61623542746012 0 0 0 0 0 0 0 0 0 0 0 0 0 0 0 24.3431292802613 AGTGCTACCTAATTAA-1 26400 10116 8941.72331542374 25524.873717779 8965 25532 NSCLC_P2
497205 0 0 0 0 0 0 0 0 0 0 0 0 0 0 0 0 0 0 0 0 1.9810357187449 0 0 0.238160072783646 0 1.30277837210787 0 4.48403337619569 0 0 0 0 0 0 0 0 0 0 7.61623542746012 0 0.277986731028806 0 0.476202640902084 0 0.584288106480376 0 0 0 0 18.0015123498989 0 0 0 0 49.2417035060184 AGTGCTACCTAATTAA-1 26400 10116 8941.72331542374 25524.873717779 8893 25532 NSCLC_P2
497382 0 0 0 0 0 0 0 0 0 0 0 0 0 0 0 0 0 0 0 0 0 0 0 0 0 1.30277837210787 0 4.48403337619569 0 0 0 0.342316504647673 0 0 0 0 0 0 7.61623542746012 0 0 0 0 0 0.584288106480376 0 0 0 0 0 0 0 0 0 16.1286556360191 AGTGCTACCTAATTAA-1 26400 10116 8941.72331542374 25524.873717779 8942 25541 NSCLC_P2
497441 0 0 0 0 0 0 0 0 0 0 0 0 0 0 0 0 0 0 0 0 1.9810357187449 0 0 0 0 1.30277837210787 0 4.48403337619569 0 0 0 0.342316504647673 0 0 0 0 0 0 7.61623542746012 0 0 0 0.476202640902084 0 0.584288106480376 0 0 0 0 0 0 0 0 0 36.051051082969 AGTGCTACCTAATTAA-1 26400 10116 8941.72331542374 25524.873717779 8910 25542 NSCLC_P2
497593 0 0 0 0 0 0 0 0 0 0 0 0 0 0 0 0 0 0 0 0 0 0 0 0.238160072783646 0 1.30277837210787 0 0 0 0 0 0 0 0 0 0 0 0 7.61623542746012 0 0 0 0 0 0.584288106480376 0 0 0 0 0 0 0 0 0 33.835974767998 AGTGCTACCTAATTAA-1 26400 10116 8941.72331542374 25524.873717779 8918 25549 NSCLC_P2
497807 0 0 0 0 0 0 0 0 0 0 0 0 0 0 0 0 0 0 0 0 0 0 0 0 0 1.30277837210787 0 4.48403337619569 0 0 0 0.342316504647673 0 0 0 0 0 16.2094008439326 7.61623542746012 0 0 0 0 0 0.584288106480376 0 0 0 0 0 0 0 0 0 47.800034401086 AGTGCTACCTAATTAA-1 26400 10116 8941.72331542374 25524.873717779 8978 25556 NSCLC_P2
498187 0 0 0 14.6345450192292 0 0 0 0 0 0 0 0 0 0 0 0 0 0 0 0 0 4.39316586248392 0 0 0 1.30277837210787 0 0 0 0 0 0.342316504647673 0 0 0 0 0 0 7.61623542746012 0 0 0 0 0 0.584288106480376 0 0 0 0 0 0 0 0 0 53.7918768263468 AGTGCTACCTAATTAA-1 26400 10116 8941.72331542374 25524.873717779 8925 25576 NSCLC_P2
449838 0 0 0 5.3394754164456 0.472820518428251 0 3.2406225119139 0 0 0 0 0 4.04591421792733 0 0 0 0 0 0.869152441058781 0 0.00745249892352719 0 0 0 0 0 0 0 0 0.119520035236472 0 0 2.5628230282085 0 1.08242255855564 0.247968280089379 4.23109521393931 0.965848721375311 3.65385407592219 0 0 0 0 0 0 0 0.166522214166348 0 0.130495798139619 0 3.44958779055526 5.16275853859251 0 0 56.3383101390847 AGTGCTACGAAGCAAG-1 23848 18222 17071.4285824318 23560.8882072176 17028 23525 NSCLC_P2
449990 0 0 0 5.3394754164456 0 0 3.2406225119139 0 0 0 0 0 4.04591421792733 0 0 0 0 0 0.869152441058781 0 0.00745249892352719 0 0 0 0 0 0 0 0 0.119520035236472 0 0 2.5628230282085 0 1.08242255855564 0 4.23109521393931 0.965848721375311 3.65385407592219 0 0 0 0 0 0 0 0.166522214166348 0 0 0 3.44958779055526 5.16275853859251 0 13.197831442742 42.8247744676372 AGTGCTACGAAGCAAG-1 23848 18222 17071.4285824318 23560.8882072176 17044 23528 NSCLC_P2
450213 0 0 0 5.3394754164456 0 0 3.2406225119139 0 0 0 0 0 4.04591421792733 0 0 8.60811524467169 0 0 0 0 0.00745249892352719 0 0 0 0 0 0 0 0 0.119520035236472 0 0 2.5628230282085 0 1.08242255855564 0 4.23109521393931 0.965848721375311 3.65385407592219 0 0 0 0 0 0 0 0 0 0 0 3.44958779055526 5.16275853859251 0 0 30.0223224442043 AGTGCTACGAAGCAAG-1 23848 18222 17071.4285824318 23560.8882072176 17052 23538 NSCLC_P2
450616 0 0 0 5.3394754164456 0 0 0 0 0 0 0 0 4.04591421792733 0 0 0 0 0 0 0 0.00745249892352719 0 0 0 0 0 0 0 0 0.119520035236472 0 0 2.5628230282085 0 1.08242255855564 0.247968280089379 0 0 3.65385407592219 0 0 0 0 0 0 0 0 5.89456187714214 0 0 3.44958779055526 5.16275853859251 0 13.197831442742 49.9062336776843 AGTGCTACGAAGCAAG-1 23848 18222 17071.4285824318 23560.8882072176 17022 23554 NSCLC_P2
450983 0 0 0 5.3394754164456 0 0 0 0 0 0 0 0 4.04591421792733 0 0 0 0 0 0 0 0.00745249892352719 0 0 0 0 0 0 0 0 0.119520035236472 0 0 2.5628230282085 0 1.08242255855564 0 0 0 3.65385407592219 0 0 0 0 0 0 0 0 0 0 0 3.44958779055526 5.16275853859251 0 0 50.0897788312656 AGTGCTACGAAGCAAG-1 23848 18222 17071.4285824318 23560.8882072176 17022 23569 NSCLC_P2
451066 0 0 0 0 0 0 0 0 0 0 0 0 4.04591421792733 0 0 0 0 0 0 0 0 0 0 0 0 0 0 0 0 0 0 0 2.5628230282085 0 1.08242255855564 0 4.23109521393931 0.965848721375311 0 0 0 0 0 0 0 0 0.166522214166348 0 0 0 3.44958779055526 5.16275853859251 0 0 40.140082113252 AGTGCTACGAAGCAAG-1 23848 18222 17071.4285824318 23560.8882072176 17110 23572 NSCLC_P2
451260 0 0 0 0 0.472820518428251 4.66108013920365 3.2406225119139 0 0 0 0 0 4.04591421792733 0 0 0 0 3.65703119983036 0 0 0.00745249892352719 0 0 0 0 0 0 0 0 0 0 0 2.5628230282085 0 1.08242255855564 0 0 0.965848721375311 3.65385407592219 0 0 0 0 0 0.0572170087084257 0 0.166522214166348 0 0 0 3.44958779055526 5.16275853859251 0 0 55.2862315351381 AGTGCTACGAAGCAAG-1 23848 18222 17071.4285824318 23560.8882072176 17124 23578 NSCLC_P2
451315 0 0 0 5.3394754164456 0 0 0 0 0 0 0 0 4.04591421792733 0 0 8.60811524467169 0 0 0 0 0.00745249892352719 0 0 0 0 0 0 0 0 0.119520035236472 0 0 2.5628230282085 0 1.08242255855564 0 0 0 3.65385407592219 0 0 0 0 0 0 0 0 0 0 0 3.44958779055526 5.16275853859251 0 0 18.4334536993529 AGTGCTACGAAGCAAG-1 23848 18222 17071.4285824318 23560.8882072176 17068 23579 NSCLC_P2
451503 0 0 0 0 0 0 0 0 0 0 0 0 4.04591421792733 0 0 0 0 3.65703119983036 0 0 0 0 0 0 0 0 0 0 0 0 0 0 2.5628230282085 0 1.08242255855564 0 0 0.965848721375311 3.65385407592219 0 0 0 0 0 0 0 0.166522214166348 0 0 0 3.44958779055526 5.16275853859251 0 0 41.7459335111095 AGTGCTACGAAGCAAG-1 23848 18222 17071.4285824318 23560.8882072176 17104 23587 NSCLC_P2
451856 0 0 0 5.3394754164456 0.472820518428251 4.66108013920365 3.2406225119139 0 0 0 0 0 4.04591421792733 0 0 0 0 0 0 0 0 0 0 0 0 0 0 0 0 0.119520035236472 0 0.0105225935499539 2.5628230282085 0 1.08242255855564 0 4.23109521393931 0.965848721375311 3.65385407592219 0 0 0 0 0 0.0572170087084257 0 0 0 0 0 3.44958779055526 5.16275853859251 0 0 58.4446242754202 AGTGCTACGAAGCAAG-1 23848 18222 17071.4285824318 23560.8882072176 17028 23600 NSCLC_P2
452081 0 0 0 0 0.472820518428251 4.66108013920365 3.2406225119139 0 0 0 0 0 4.04591421792733 0 0 0 0 3.65703119983036 0 0 0.00745249892352719 0 0 0 0 0 0 0 0 0.119520035236472 0 0.0105225935499539 2.5628230282085 0 1.08242255855564 0 0 0.965848721375311 3.65385407592219 0 0 0 0 0 0 0 0 0 0 0 3.44958779055526 5.16275853859251 0 0 45.2529432356933 AGTGCTACGAAGCAAG-1 23848 18222 17071.4285824318 23560.8882072176 17075 23606 NSCLC_P2
452138 0 0 0 5.3394754164456 0 0 0 0 0 0 0 0 4.04591421792733 0 0 0 0 0 0 0 0.00745249892352719 0 0 0 0 0 0 0 0 0.119520035236472 0 0 2.5628230282085 0 0 0 4.23109521393931 0.965848721375311 3.65385407592219 5.16816474293828 0 0 0 0 0 0 0.166522214166348 0 0.130495798139619 0 3.44958779055526 5.16275853859251 0 0 54.0184319332963 AGTGCTACGAAGCAAG-1 23848 18222 17071.4285824318 23560.8882072176 17045 23608 NSCLC_P2
452310 0 0 0 0 0 0 0 0 0 0 0 0 4.04591421792733 0 0 0 0 0 0 0 0.00745249892352719 0 0 0 0 0 0 0 0 0 0 0 2.5628230282085 0 0 0 0 0.965848721375311 3.65385407592219 0 0 0 0 0 0 0 0 0 0 0 3.44958779055526 5.16275853859251 0 0 54.619318515312 AGTGCTACGAAGCAAG-1 23848 18222 17071.4285824318 23560.8882072176 17064 23615 NSCLC_P2
452361 0 0 0 5.3394754164456 0 0 0 0 0 0 0 0 4.04591421792733 0 0 0 0 0 0 0 0 0 0 0 0 0 0 0 0 0 0 0 2.5628230282085 0 0 0 0 0 0 0 0 0 0 0 0 0 0 0 0 0 3.44958779055526 5.16275853859251 0 0 57.7296861594644 AGTGCTACGAAGCAAG-1 23848 18222 17071.4285824318 23560.8882072176 17085 23617 NSCLC_P2
570715 0 0 0 13.5649016125961 0 16.5919844168266 0 0.0351380389526443 0 16.4825589468055 0 0 5.48947777428516 0 0 0 0 4.23292254001871 0 0 0 0 0 0 0 0.0710585389009299 0 0 0.132799123058896 0 0 0.443480679763626 0 0 0 0 0 0 8.06980086744361 0 0.0845100463954169 0 0 0 0.354781833092255 0 0.835637647355521 0 0 0 0 7.00794718678739 0 0 58.6014187557681 AGTGCTACGAGGTGTA-1 29037 18948 17437.4595913702 28704.3989751238 17403 28657 NSCLC_P2
570921 0 0.029228160752423 0 0 0 0 0 0 0 0 0 0 5.48947777428516 0 0 0 0.0916376599872659 4.23292254001871 0 0 0 0 0 0 0 0.0710585389009299 0 0 0.132799123058896 0 0 0 0 0 0 0 0 0 8.06980086744361 0 0.0845100463954169 0 0 0 0.354781833092255 0 0.835637647355521 0 0 0 0 0 0 0 38.4724161858329 AGTGCTACGAGGTGTA-1 29037 18948 17437.4595913702 28704.3989751238 17425 28668 NSCLC_P2
571132 35.1321649724606 0 0 13.5649016125961 0 0 0 0.0351380389526443 0 0 0 0 5.48947777428516 0 0 0 0 0 0 0 1.11602728738539 0 0 0 0 0.0710585389009299 0 0 0 0 0 0.443480679763626 0 0 2.90477976052122 0.787678104475895 0 0 8.06980086744361 0 0.0845100463954169 0 0 0 0 0 0 0 0.66793175296164 0 0 0 0 0 26.7865861601044 AGTGCTACGAGGTGTA-1 29037 18948 17437.4595913702 28704.3989751238 17442 28678 NSCLC_P2
571147 35.1321649724606 0 0 13.5649016125961 0 0 0 0.0351380389526443 0 0 0 0 5.48947777428516 0 0 0 0.0916376599872659 0 0 0 0 3.22435815505978 0 0 0 0.0710585389009299 0.0989308588656382 0 0.132799123058896 0 0 0.443480679763626 0 0 0 0.787678104475895 0 0 8.06980086744361 0 0.0845100463954169 0 0 0 0.354781833092255 0 0 0 0.66793175296164 0 0 0 0 0 42.2229016588616 AGTGCTACGAGGTGTA-1 29037 18948 17437.4595913702 28704.3989751238 17403 28680 NSCLC_P2
571194 35.1321649724606 0 0.605586094348931 13.5649016125961 0 0 0 0.0351380389526443 0 0 1.57031889260202 0 5.48947777428516 0.382485732749522 0 0 0 0 0 0 0 0 0 0 0.936783556761451 0.0710585389009299 0 0 0.132799123058896 0 0 0.443480679763626 3.5091399550708 0 2.90477976052122 0.787678104475895 0 0 8.06980086744361 0 0.0845100463954169 0 0 0 0 4.99971312600405 0 0 0.66793175296164 0 4.98480582792323 7.00794718678739 0 0 36.7938051115646 AGTGCTACGAGGTGTA-1 29037 18948 17437.4595913702 28704.3989751238 17465 28680 NSCLC_P2
571359 0 0 0 13.5649016125961 0 0 0 0.0351380389526443 0 0 0 0 5.48947777428516 0 0 0 0.0916376599872659 0 0 0 0 0 0 0 0.936783556761451 0.0710585389009299 0 0 0.132799123058896 0 0 0.443480679763626 0 0 2.90477976052122 0 0 0 8.06980086744361 0 0.0845100463954169 0 0 0 0 4.99971312600405 0 0 0 0 0 7.00794718678739 0 0 54.477747967415 AGTGCTACGAGGTGTA-1 29037 18948 17437.4595913702 28704.3989751238 17490 28690 NSCLC_P2
571454 0 0 0 0 0 0 0 0.0351380389526443 0 16.4825589468055 0 0 5.48947777428516 0 0 0 0 0 0 0 0 0 0 0 0 0.0710585389009299 0.0989308588656382 0 0.132799123058896 0 0 0.443480679763626 0 0 2.90477976052122 0 0 0 8.06980086744361 0 0.0845100463954169 0 0 0 0 4.99971312600405 0 0 0 0 4.98480582792323 7.00794718678739 0 0 37.9913167244502 AGTGCTACGAGGTGTA-1 29037 18948 17437.4595913702 28704.3989751238 17474 28694 NSCLC_P2
571752 0 0 0 13.5649016125961 0 0 0 0.0351380389526443 0 0 0 0 5.48947777428516 0 0 0 0.0916376599872659 4.23292254001871 0 0 0 0 0 0 0.936783556761451 0.0710585389009299 0 0 0.132799123058896 0 0 0.443480679763626 0 0 0 0 0 0 8.06980086744361 0 0.0845100463954169 4.6234147753995 0 0 0.354781833092255 0 0 10.5625891262239 0 0 0 7.00794718678739 0 0 58.5703952806448 AGTGCTACGAGGTGTA-1 29037 18948 17437.4595913702 28704.3989751238 17379 28708 NSCLC_P2
571920 0 0 0 13.5649016125961 0 0 0 0.0351380389526443 0 0 0 0 5.48947777428516 0 0 0 0.0916376599872659 4.23292254001871 0 0 0 0 0 0 0 0.0710585389009299 0 0 0.132799123058896 0 0 0.443480679763626 0 0 2.90477976052122 0 0 0 8.06980086744361 0 0.0845100463954169 0 0 0 0 4.99971312600405 0 0 0 0 0 7.00794718678739 0 0 48.1381289438783 AGTGCTACGAGGTGTA-1 29037 18948 17437.4595913702 28704.3989751238 17391 28717 NSCLC_P2
572777 35.1321649724606 0 0 13.5649016125961 0 0 0 0.0351380389526443 0 0 0 0 5.48947777428516 0 0 0 0 0 0 0 0 3.22435815505978 0 0 0.936783556761451 0.0710585389009299 0.0989308588656382 0 0.132799123058896 0 0 0.443480679763626 0 0 2.90477976052122 0.787678104475895 0 0 8.06980086744361 0 0.0845100463954169 0 0 0 0.354781833092255 4.99971312600405 0 0 0.66793175296164 0 0 7.00794718678739 0 0 59.7760808623072 AGTGCTACGAGGTGTA-1 29037 18948 17437.4595913702 28704.3989751238 17411 28758 NSCLC_P2
381641 46.6629424109193 0 0 0 0 0 0 0 0 0 0 0 0 0 0 0 0 0 0 0 0 0 0 0 0 0 0 0 0 0.149540299934216 0 0.00588269873637691 5.04254904303377 0 1.59843772514879 0 0 0 4.0433976079982 0 0 0 0 0 0.0683713170103519 0 0 0 0.203455901368059 9.92532768816922 0 0 0 0 51.7990336531297 AGTGCTGTAGGAATGA-1 21782 13541 12613.322051963 21219.4568264555 12660 21197 NSCLC_P2
381781 0 0 0 0 0 0 0 0 0 0 0 0 0 0 0 0 0 0 0 0 0 0 0 0 0 0 0 2.18742404774511 0 0 0 0.00588269873637691 5.04254904303377 0 1.59843772514879 0 0 1.22799809279586 4.0433976079982 0 0 0 0 0 0.0683713170103519 0 0 0 0 0 15.6732898676663 7.33274702271997 0 0 17.7601274480937 AGTGCTGTAGGAATGA-1 21782 13541 12613.322051963 21219.4568264555 12620 21203 NSCLC_P2
382211 0 0 0 0 0.578110452512804 0 0 0 0 0 0 0 0 0 0 0 0 0 0 0 0 0 0 0 0 0 0 0 0 0 0 0.00588269873637691 5.04254904303377 0 0 0 0 1.22799809279586 0 0 0 0 0.0613033607830459 0 0.0683713170103519 0 0.258197339198139 0 0 0 15.6732898676663 7.33274702271997 0 0 20.7354507934764 AGTGCTGTAGGAATGA-1 21782 13541 12613.322051963 21219.4568264555 12634 21221 NSCLC_P2
382238 0 0 0 0 0 2.47211137050874 2.47245531626472 0 0 0 0 0 0 0 0 0 0 0 0.571459941689601 0 0 0 0 0 0 0 0 2.18742404774511 0 0 0 0.00588269873637691 5.04254904303377 0 1.59843772514879 0 4.18374193819284 1.22799809279586 4.0433976079982 0 0 0 0 0 0.0683713170103519 0 0.258197339198139 0 0 0 15.6732898676663 7.33274702271997 0 0 2.03204477835008 AGTGCTGTAGGAATGA-1 21782 13541 12613.322051963 21219.4568264555 12612 21221 NSCLC_P2
382435 0 0 0 0 0 0 0 0 0 0 0 0 0 0 0 0 0 0 0 0 0 0 0 0 0 0 0 0 0 0 0 0 0 0 0 0 0 0 4.0433976079982 0 0 0 0.0613033607830459 0 0.0683713170103519 0 0 0 0 0 0 0 0 0 26.7243733290085 AGTGCTGTAGGAATGA-1 21782 13541 12613.322051963 21219.4568264555 12588 21228 NSCLC_P2
382592 0 0 0 0 0.578110452512804 2.47211137050874 2.47245531626472 0 0 0 0 0 0 0 0.0214399700696106 0 0 0 0 0 0 0 0 0 0 0 0 2.18742404774511 0 0 0 0.00588269873637691 5.04254904303377 0 1.59843772514879 0 0 1.22799809279586 0 0 0 0 0.0613033607830459 0 0.0683713170103519 0 0.258197339198139 0 0.203455901368059 0 0 0 0 0 26.9405498071688 AGTGCTGTAGGAATGA-1 21782 13541 12613.322051963 21219.4568264555 12636 21234 NSCLC_P2
382644 0 0 0 0 0 0 0 0 0 0 0 0 0 0 0 0 0 0 0 0 0 0 0 0 0 0 0 0 0 0.149540299934216 0 0 5.04254904303377 0 1.59843772514879 0 0 0 4.0433976079982 0 0 0 0 0 0 0 0 0 0 0 0 7.33274702271997 0 0 59.7355499982264 AGTGCTGTAGGAATGA-1 21782 13541 12613.322051963 21219.4568264555 12671 21235 NSCLC_P2
382736 0 0 0 0 0 0 0 0 0 0 0 0 0 0 0 0 0 0 0 0 0 0 0 0 0 0 0 2.18742404774511 0 0 0 0.00588269873637691 5.04254904303377 0 0 0 0 0 4.0433976079982 0 0 0 0.0613033607830459 0 0.0683713170103519 0 0.258197339198139 0 0.203455901368059 0 0 0 2.00031253054374 0 37.4578819269237 AGTGCTGTAGGAATGA-1 21782 13541 12613.322051963 21219.4568264555 12582 21240 NSCLC_P2
383065 0 0.759372526785003 0 0 0.578110452512804 0 0 0.419697178321984 0 0 2.65154718128749 0 0 0.338943511087361 0 0 0 0 0.571459941689601 0.239756999926178 0 0 0 0 0 0 0 2.18742404774511 0.413158329989686 0 0 0.00588269873637691 5.04254904303377 0 1.59843772514879 0 4.18374193819284 1.22799809279586 4.0433976079982 0 0.338979578287121 0 0.0613033607830459 0 0.0683713170103519 0 0.258197339198139 0 0.203455901368059 0 15.6732898676663 7.33274702271997 2.00031253054374 0 48.0281740150763 AGTGCTGTAGGAATGA-1 21782 13541 12613.322051963 21219.4568264555 12578 21252 NSCLC_P2
383128 0 0 0 0 0 2.47211137050874 2.47245531626472 0 0 0 0 0 0 0 0 0 0 0 0 0 0 0 0 0 0 0 0 2.18742404774511 0 0.149540299934216 0 0 5.04254904303377 0 1.59843772514879 0 0 1.22799809279586 4.0433976079982 0 0 0 0 0 0.0683713170103519 0 0.258197339198139 0 0.203455901368059 0 15.6732898676663 7.33274702271997 0 0 41.6323265829068 AGTGCTGTAGGAATGA-1 21782 13541 12613.322051963 21219.4568264555 12635 21255 NSCLC_P2
383348 0 0 0 0 0 0 0 0 0 0 2.65154718128749 0 0 0 0 0 0 0 0 0 0 0 0 0 0 0 0 0 0 0 0 0 5.04254904303377 0 1.59843772514879 0 0 1.22799809279586 4.0433976079982 0 0 0 0 0 0.0683713170103519 0 0 0 0 0 15.6732898676663 7.33274702271997 0 0 50.5610140197308 AGTGCTGTAGGAATGA-1 21782 13541 12613.322051963 21219.4568264555 12586 21262 NSCLC_P2
636780 38.6035291090915 0 4.35965124971866 0 0 16.0909674907328 0 0 0 0 0 0 0 0 0 24.4287639879824 0 6.14420227016442 0 0 0 0 0 0 0 0 0 0 0 0 0 0 0 11.504208916788 0 0 0 0 0 0 0 0 0 0 0 0 0 0 0 0 0 0 0 0 45.5066089581004 AGTGCTGTCGTTATTG-1 31815 21732 19985.3476503528 31618.1413754284 20013 31582 NSCLC_P2
636951 0 0 0 0 0 0 0 0 0 0 0 0.942633563249518 0 0 0 0 0 6.14420227016442 0 0 0 0 0 0 0 0 0 0 0 0 0 0 0 11.504208916788 0 0 0 0 0 0 0 0 0 0 0 0 0 0 0 0 0 0 0 0 44.2864036235896 AGTGCTGTCGTTATTG-1 31815 21732 19985.3476503528 31618.1413754284 19952 31589 NSCLC_P2
637268 38.6035291090915 0 4.35965124971866 0 0 16.0909674907328 0 0 0 0 0 0 0 0 0 24.4287639879824 0 6.14420227016442 0 0 0 0 0 0 0 0 0 0 0 0 0 0 0 11.504208916788 0 0 0 0 0 0 0 0 0 0 0 0 0 0 0 0 0 0 0 0 18.3394415860276 AGTGCTGTCGTTATTG-1 31815 21732 19985.3476503528 31618.1413754284 19975 31603 NSCLC_P2
638173 38.6035291090915 0 4.35965124971866 0 0 16.0909674907328 12.0817925318877 0 0 0 0 0.942633563249518 0 0 0 24.4287639879824 0 6.14420227016442 0 0 0 0 0 0 0 0 0 0 0 0 0 0 0 11.504208916788 0 0 0 0 0 0 0 0 0 0 0 0 0 0 0 0 0 0 0 0 29.8634616721392 AGTGCTGTCGTTATTG-1 31815 21732 19985.3476503528 31618.1413754284 19965 31640 NSCLC_P2
638537 38.6035291090915 0 0 0 0 16.0909674907328 12.0817925318877 0 0 0 0.0342732965213389 0.942633563249518 0 0 0 24.4287639879824 0 6.14420227016442 0 0 0 0 0 0 0 0 0 0 0 0 0 0 0 11.504208916788 2.67279600396397 0 0 0 9.06581249047973 0 0 0 0 0 0 0 1.84510758000586 0 0 0 0 6.95448237944427 0 0 51.0587175939495 AGTGCTGTCGTTATTG-1 31815 21732 19985.3476503528 31618.1413754284 19949 31654 NSCLC_P2
638915 38.6035291090915 0 0 0 0 0 12.0817925318877 0 0 0 0 0.942633563249518 0 0 0 0 0 6.14420227016442 0 0 0 0 0 0 0 0 0 0 0 0 0 0 0 11.504208916788 0 0 0 0 0 0 0 0 0 0 0 0 0 0 0 0 0 0 0 0 57.1214358787243 AGTGCTGTCGTTATTG-1 31815 21732 19985.3476503528 31618.1413754284 20007 31671 NSCLC_P2
252194 0 0 1.0300764941931 0 3.3413894612979 0 0 0.432158996370341 0 0 0 0 4.77481114879139 0 0 0 0.448515818363869 0 0 0 0 0 0 0.542934790959077 1.78490881793258 0.192699777706165 0.158231885640652 0 0.813650282197272 3.17440908086048 0 0.971403669361345 0 0 0 0 0 0 4.3963036005936 0 0.472393509020479 0 0 0 0 0 0 10.2502851670059 0 12.515540812372 0 0 0 0 51.8851894264317 AGTGCTTAACAGTCGA-1 11516 24877 24430.0853769749 11897.1136222365 24439 11846 NSCLC_P2
252226 35.8024771320076 0 1.0300764941931 0 3.3413894612979 0 0 0.432158996370341 0 0 0 0 4.77481114879139 0 0 0 0 0 0 0.00674181994266435 0 3.71777919365449 0 0 1.78490881793258 0.192699777706165 0.158231885640652 0 0.813650282197272 0 0 0.971403669361345 0 0 0 2.33673088034636 4.90181180027318 0 4.3963036005936 0 0.472393509020479 5.06144248689444 2.01815805681259 0 0 0 0 10.2502851670059 0.705681068003786 12.515540812372 0 0 0 29.1513319145919 57.3637630590678 AGTGCTTAACAGTCGA-1 11516 24877 24430.0853769749 11897.1136222365 24458 11847 NSCLC_P2
252247 0 0 1.0300764941931 0 3.3413894612979 0 0 0.432158996370341 0 0 0 0 4.77481114879139 0 0 0 0.448515818363869 2.15435033473981 0 0 1.15728282815237 0 0 0.542934790959077 1.78490881793258 0 0.158231885640652 0 0.813650282197272 3.17440908086048 0 0.971403669361345 0 0 0 0 0 0 4.3963036005936 0 0.472393509020479 5.06144248689444 0 0 0 0 0 10.2502851670059 0 12.515540812372 0 0 0 0 47.5050019805497 AGTGCTTAACAGTCGA-1 11516 24877 24430.0853769749 11897.1136222365 24424 11850 NSCLC_P2
252404 0 0 0 14.9226062154357 3.3413894612979 17.372072240103 0 0 0 0 0 0 4.77481114879139 0 0 0 0 0 0 0 0 0 0 0.542934790959077 0 0.192699777706165 0 5.29074387208023 0 3.17440908086048 0 0 0 0 0 0 0 0 4.3963036005936 0 0.472393509020479 0 0 0 0 0 0 0 0 0 0 0 0 0 44.4349925918215 AGTGCTTAACAGTCGA-1 11516 24877 24430.0853769749 11897.1136222365 24409 11858 NSCLC_P2
252623 0 0 1.0300764941931 0 3.3413894612979 0 0 0.432158996370341 0 0 0 0 4.77481114879139 0 0 0 0 0 0 0 1.15728282815237 3.71777919365449 0 0.542934790959077 1.78490881793258 0.192699777706165 0.158231885640652 0 0.813650282197272 3.17440908086048 0 0.971403669361345 0 0 0 0 0 13.2740661883028 4.3963036005936 0 0.472393509020479 0 2.01815805681259 0 0 0 0 10.2502851670059 0 12.515540812372 0 0 0 29.1513319145919 26.3830881942384 AGTGCTTAACAGTCGA-1 11516 24877 24430.0853769749 11897.1136222365 24422 11872 NSCLC_P2
252647 35.8024771320076 0 1.0300764941931 0 3.3413894612979 0 0 0.432158996370341 0 0 0 0 4.77481114879139 0 0 0 0 0 0 0.00674181994266435 0 3.71777919365449 0 0 1.78490881793258 0.192699777706165 0.158231885640652 0 0.813650282197272 0 0 0.971403669361345 0 0 0 2.33673088034636 4.90181180027318 0 4.3963036005936 0 0.472393509020479 5.06144248689444 2.01815805681259 0 0.736990253145516 0 0 0 0.705681068003786 12.515540812372 0 0 0 29.1513319145919 45.8021604716265 AGTGCTTAACAGTCGA-1 11516 24877 24430.0853769749 11897.1136222365 24467 11870 NSCLC_P2
252731 0 0 1.0300764941931 0 0 0 0 0.432158996370341 0 0 0 0 4.77481114879139 0 0 0 0 0 0 0 0 0 0 0 0 0.192699777706165 0.158231885640652 0 0.813650282197272 0 0 0.971403669361345 0 0 0 0 0 13.2740661883028 4.3963036005936 0 0.472393509020479 0 2.01815805681259 0 0 0 0 10.2502851670059 0 12.515540812372 0 0 0 29.1513319145919 58.4315008444768 AGTGCTTAACAGTCGA-1 11516 24877 24430.0853769749 11897.1136222365 24376 11875 NSCLC_P2
252765 0 0 1.0300764941931 14.9226062154357 3.3413894612979 0 0 0.432158996370341 0 0 0 0 4.77481114879139 0 0 0 0 0 0 0 1.15728282815237 0 0 0 1.78490881793258 0.192699777706165 0.158231885640652 0 0.813650282197272 3.17440908086048 0 0.971403669361345 0 0 0 0 0 13.2740661883028 4.3963036005936 0 0 0 2.01815805681259 0 0 0 0 10.2502851670059 0 12.515540812372 0 0 0 29.1513319145919 37.3382136174475 AGTGCTTAACAGTCGA-1 11516 24877 24430.0853769749 11897.1136222365 24400 11875 NSCLC_P2
252970 35.8024771320076 0 1.0300764941931 14.9226062154357 3.3413894612979 0 0 0.432158996370341 0.126490903318609 0 0 0 4.77481114879139 0 0 0 0 0 0 0.00674181994266435 1.15728282815237 3.71777919365449 0 0 1.78490881793258 0.192699777706165 0.158231885640652 0 0.813650282197272 3.17440908086048 0 0.971403669361345 0 0 0 0 4.90181180027318 13.2740661883028 4.3963036005936 0 0.472393509020479 5.06144248689444 2.01815805681259 0 0 0 0 10.2502851670059 0.705681068003786 12.515540812372 0 0 0 29.1513319145919 33.0953513566383 AGTGCTTAACAGTCGA-1 11516 24877 24430.0853769749 11897.1136222365 24398 11889 NSCLC_P2
253372 35.8024771320076 0 1.0300764941931 0 3.3413894612979 0 0 0.432158996370341 0 0 0 0 4.77481114879139 0 0 0 0 0 0 0 0 0 0 0 1.78490881793258 0.192699777706165 0.158231885640652 0 0.813650282197272 0 0 0.971403669361345 0 0 0 2.33673088034636 4.90181180027318 0 4.3963036005936 0 0 0 0 0 0 0 0 10.2502851670059 0 12.515540812372 0 0 0 29.1513319145919 39.0992087509107 AGTGCTTAACAGTCGA-1 11516 24877 24430.0853769749 11897.1136222365 24467 11910 NSCLC_P2
253681 0 0.0348093137803863 1.0300764941931 0 0 0 0 0.432158996370341 0 0 0 0 4.77481114879139 0 0 0 0 0 0 0 0 0 0 0 0 0 0.158231885640652 0 0.813650282197272 0 0 0.971403669361345 0 0 0 0 0 0 4.3963036005936 0 0.472393509020479 0 0 0 0 0 0 0 0 0 0 0 0 0 49.4091111791717 AGTGCTTAACAGTCGA-1 11516 24877 24430.0853769749 11897.1136222365 24390 11926 NSCLC_P2
253925 0 0 0 0 3.3413894612979 0 0 0.432158996370341 0 0 0 0 0 0 0 0 0 0 0 0.00674181994266435 0 0 0 0 0 0.192699777706165 0 0 0 0 0 0.971403669361345 0 0 0 0 0 0 4.3963036005936 0 0 0 0 0 0 0 0 0 0 0 0 0 0 0 55.724958647591 AGTGCTTAACAGTCGA-1 11516 24877 24430.0853769749 11897.1136222365 24469 11937 NSCLC_P2
254035 35.8024771320076 0 1.0300764941931 0 3.3413894612979 0 0 0.432158996370341 0.126490903318609 0 0 0 4.77481114879139 0 0 0 0 0 0 0.00674181994266435 1.15728282815237 3.71777919365449 0 0 1.78490881793258 0.192699777706165 0.158231885640652 0 0.813650282197272 3.17440908086048 0 0.971403669361345 0 0 0 2.33673088034636 4.90181180027318 13.2740661883028 4.3963036005936 0 0.472393509020479 5.06144248689444 2.01815805681259 0 0.736990253145516 7.45914899486672 0 10.2502851670059 0.705681068003786 12.515540812372 0 0 0 29.1513319145919 48.7753884966667 AGTGCTTAACAGTCGA-1 11516 24877 24430.0853769749 11897.1136222365 24411 11942 NSCLC_P2
270874 0 0 0 0 0 2.04709418223352 0 0 0 0 0 0.00481000136753877 0 0 0.00896313857828147 0 0 2.04845128543871 0 0 0 0 0 0.0673744654308033 0 0 0 0 0 0 0 0 0 2.32835615461019 0.0112567043846353 0 0 0.0463547496461548 0 0 0 0 0.00792810246319752 0 0 7.806923905664 0 0 0.00527074964542878 0 0 0 0.585057825639115 0 25.3668581270348 AGTGGACTCAAGGCAA-1 13166 17285 16865.3543089429 13009.7953396222 16860 12985 NSCLC_P2
270930 0 0 0 0 0 2.04709418223352 0 0 0 0 0 0.00481000136753877 0 0 0.00896313857828147 0 0 2.04845128543871 0 0 0 0 0 0.0673744654308033 0 0 0 0 0 0 0 0 0 0 0.0112567043846353 0 0 0.0463547496461548 0 0 0 0 0.00792810246319752 0 0 0 0 0 0.00527074964542878 0 0 0 0.585057825639115 0 38.4609861701182 AGTGGACTCAAGGCAA-1 13166 17285 16865.3543089429 13009.7953396222 16833 12989 NSCLC_P2
271079 0 0 0 0 0 2.04709418223352 0 0 0 0 0 0.00481000136753877 0 0 0.00896313857828147 0 0 2.04845128543871 0 0 0 0 0 0 0 0 0 0 0 0 0 0 0 2.32835615461019 0.0112567043846353 0 0 0 0 0 0 0 0 0 0 0 0 0 0 0 0 0 0 0 11.7525232591354 AGTGGACTCAAGGCAA-1 13166 17285 16865.3543089429 13009.7953396222 16870 12999 NSCLC_P2
271122 0 0 0 0 0 0 0 0 0 0 0 0.00481000136753877 0 0 0.00896313857828147 0 0 0 0 0 0 0 0 0 0 0 0 0 0 0 0 0 0 0 0 0 0 0 0 0 0 0 0 0 0 0 0 0 0.00527074964542878 0 0 0 0 0 14.3623929288144 AGTGGACTCAAGGCAA-1 13166 17285 16865.3543089429 13009.7953396222 16854 13001 NSCLC_P2
271141 58.8191377978466 0 2.59222519903678 9.07449907811378 0 2.04709418223352 10.129827726684 0 0 0 0 0.00481000136753877 0 0 0.00896313857828147 20.8585535699931 0 2.04845128543871 0 0.731893520352719 0 3.48947474102264 0 0.0673744654308033 1.25369828797921 0 0.788018068623837 0 0 0 0 0 0 2.32835615461019 0.0112567043846353 0 6.85243139042628 0.0463547496461548 0 0 0 0 0.00792810246319752 0 0 0 0 0 0.00527074964542878 0 0 0 0.585057825639115 18.9150498266101 38.4443152493244 AGTGGACTCAAGGCAA-1 13166 17285 16865.3543089429 13009.7953396222 16903 13002 NSCLC_P2
271306 0 0 0 0 0 0 0 0 0 0 0 0.00481000136753877 0 0 0.00896313857828147 0 0 0 0 0 0 0 0 0 0 0 0 0 0 0 0 0 0 0 0 0 0 0.0463547496461548 0 0 0 0 0 0 0 0 0 0 0 0 0 0 0 0 11.7978887818387 AGTGGACTCAAGGCAA-1 13166 17285 16865.3543089429 13009.7953396222 16854 13013 NSCLC_P2
271364 58.8191377978466 0 0 0 0 2.04709418223352 0 0 0 0 0 0.00481000136753877 0 0 0.00896313857828147 0 0 2.04845128543871 0 0 0 0 0 0.0673744654308033 0 0 0 0 0 0 0 0 0 2.32835615461019 0.0112567043846353 0 0 0.0463547496461548 0 0 0 0 0.00792810246319752 0 0 7.806923905664 0 0 0.00527074964542878 0 0 0 0.585057825639115 0 40.4857662803484 AGTGGACTCAAGGCAA-1 13166 17285 16865.3543089429 13009.7953396222 16905 13018 NSCLC_P2
271429 0 0 0 9.07449907811378 0 2.04709418223352 0 0 0 0 0 0.00481000136753877 0 0 0.00896313857828147 0 0 2.04845128543871 0 0 0.773593143255946 0 0 0.0673744654308033 1.25369828797921 0 0.788018068623837 0 0 2.82236897107962 0 0 0 0 0.0112567043846353 0 0 0.0463547496461548 3.7459973471559 0 0 0 0.00792810246319752 0 0 7.806923905664 0 10.9209448280372 0.00527074964542878 11.9061485364677 3.46310271352829 0 0.585057825639115 18.9150498266101 38.7231131242107 AGTGGACTCAAGGCAA-1 13166 17285 16865.3543089429 13009.7953396222 16828 13020 NSCLC_P2
271707 58.8191377978466 0 0 9.07449907811378 9.45376683581669 2.04709418223352 0 0 0 0 0 0.00481000136753877 0 0 0.00896313857828147 0 0 2.04845128543871 0 0 0.773593143255946 3.48947474102264 0 0.0673744654308033 1.25369828797921 0 0.788018068623837 0 0 2.82236897107962 0 0 0 2.32835615461019 0.0112567043846353 2.94175995207167 6.85243139042628 0.0463547496461548 3.7459973471559 0 0 0 0.00792810246319752 0 0 7.806923905664 0 0 0.00527074964542878 11.9061485364677 0 0 0.585057825639115 18.9150498266101 39.9933707338857 AGTGGACTCAAGGCAA-1 13166 17285 16865.3543089429 13009.7953396222 16837 13038 NSCLC_P2
271719 0 0 0 0 0 2.04709418223352 0 0 0 0 0 0.00481000136753877 0 0 0.00896313857828147 0 0 0 0 0 0.773593143255946 0 0 0.0673744654308033 0 0 0 0 0 2.82236897107962 0 0 0 2.32835615461019 0.0112567043846353 0 0 0.0463547496461548 3.7459973471559 0 0 0 0.00792810246319752 0 0 7.806923905664 0 0 0.00527074964542878 11.9061485364677 0 0 0.585057825639115 18.9150498266101 29.8084253692615 AGTGGACTCAAGGCAA-1 13166 17285 16865.3543089429 13009.7953396222 16875 13038 NSCLC_P2
271838 58.8191377978466 0 0 9.07449907811378 0 2.04709418223352 0 1.65054687425326 0 0 0 0.00481000136753877 0 0 0.00896313857828147 0 0 2.04845128543871 0 0 0.773593143255946 3.48947474102264 0 0.0673744654308033 1.25369828797921 0 0.788018068623837 0 0 2.82236897107962 0 0 0 0 0.0112567043846353 2.94175995207167 6.85243139042628 0.0463547496461548 3.7459973471559 0 0 5.62505894114164 0.00792810246319752 0 0 7.806923905664 0 10.9209448280372 0.00527074964542878 11.9061485364677 0 0 0.585057825639115 18.9150498266101 59.2408641785441 AGTGGACTCAAGGCAA-1 13166 17285 16865.3543089429 13009.7953396222 16913 13045 NSCLC_P2
271969 58.8191377978466 0 0 9.07449907811378 0 2.04709418223352 10.129827726684 0 0.312720959803009 6.44758648383242 0 0.00481000136753877 0 0 0.00896313857828147 0 0 2.04845128543871 1.52848708543836 0 0.773593143255946 3.48947474102264 1.53423691388485 0.0673744654308033 1.25369828797921 0 0.788018068623837 4.14662966907366 1.78579268243917 2.82236897107962 0 3.02867188649598 0 2.32835615461019 0.0112567043846353 2.94175995207167 6.85243139042628 0.0463547496461548 3.7459973471559 13.9818095736329 0 5.62505894114164 0.00792810246319752 0 0 7.806923905664 0 0 0.00527074964542878 0 0 5.82559823944335 0.585057825639115 18.9150498266101 59.2833394332813 AGTGGACTCAAGGCAA-1 13166 17285 16865.3543089429 13009.7953396222 16827 13055 NSCLC_P2
271983 0 0 0 0 9.45376683581669 2.04709418223352 0 0 0 0 0 0.00481000136753877 0 0 0.00896313857828147 0 0 2.04845128543871 1.52848708543836 0 0.773593143255946 0 0 0.0673744654308033 1.25369828797921 0 0.788018068623837 0 0 2.82236897107962 0 0 0 2.32835615461019 0.0112567043846353 0 0 0.0463547496461548 3.7459973471559 0 0 0 0.00792810246319752 0 0 7.806923905664 0 0 0.00527074964542878 11.9061485364677 0 5.82559823944335 0.585057825639115 18.9150498266101 45.2346064305495 AGTGGACTCAAGGCAA-1 13166 17285 16865.3543089429 13009.7953396222 16867 13055 NSCLC_P2
385392 0 0 0 0 0 0 0 0 0 0 0 0 2.3307523530939 0 0 0 0 0 0 0 0 0 0 0 0 0 0 0 0 0 0 0 0 0 0 0 0 0.0250089729486145 9.69046368295935 0 0 0 0 0 0 0 0 12.8676561362072 0 20.3616891439506 0 0 0 36.581230792935 55.0504374508214 AGTGGTAACAGCGATC-1 21430 21316 20270.9835681901 21393.4894678088 20284 21340 NSCLC_P2
385819 0 0 0 0 0 0 0 0 0 0 0 0 2.3307523530939 0 0 28.7276190465502 0 0 1.77611799793473 0 0 4.38940822228299 0 0 1.11270511390644 0 0 0 0 6.13136579734858 3.39675017160754 5.34953895020077 0 0 0 0 0 0.0250089729486145 9.69046368295935 0 0 0 0 0 0 0 0 12.8676561362072 0 0 0 0 0 36.581230792935 52.0123944412608 AGTGGTAACAGCGATC-1 21430 21316 20270.9835681901 21393.4894678088 20236 21355 NSCLC_P2
386314 0 0 0 0 0 0 0 0 0 0 0 0 2.3307523530939 0 0 0 0 0 0 0 0 0 0 0 1.11270511390644 0 0 0 0 0 0 0 0 0 0 0 0 0.0250089729486145 9.69046368295935 0 0 0 0 0 0 0 0 12.8676561362072 0 20.3616891439506 0 0 0 36.581230792935 42.2742179987787 AGTGGTAACAGCGATC-1 21430 21316 20270.9835681901 21393.4894678088 20309 21375 NSCLC_P2
386388 0 0 0 0 0 0 0 0 0 0 0 0 2.3307523530939 0 0 0 0 0 0 0 0 0 0 0 0 0 0 0 0 0 0 0 0 0 0 0 0 0.0250089729486145 9.69046368295935 0 0 0 0 0 0 0 0 12.8676561362072 0 20.3616891439506 0 0 0 36.581230792935 24.7103666460393 AGTGGTAACAGCGATC-1 21430 21316 20270.9835681901 21393.4894678088 20291 21379 NSCLC_P2
386409 0 0 0 0 0 0 0 0 0 0 0 0 2.3307523530939 0 0 0 0 0 0 0 0 0 0 0 1.11270511390644 1.03625347850602 0 0 0 0 0 5.34953895020077 0 0 0 0 0 0.0250089729486145 9.69046368295935 0 0 0 0 0 0 0 0 12.8676561362072 0 20.3616891439506 0 0 0 36.581230792935 51.5203250684662 AGTGGTAACAGCGATC-1 21430 21316 20270.9835681901 21393.4894678088 20221 21381 NSCLC_P2
386467 65.6150198678419 0 0 9.88503315440333 0 0 0 0 0.128651422660945 0 0 0 2.3307523530939 0 0 0 0 0 0 0 0 0 0 0 0 1.03625347850602 0 0 0 6.13136579734858 0 0 0 0 0 3.77135994456731 0 0.0250089729486145 9.69046368295935 0 0 0 14.1736598895082 0 0 0 0 12.8676561362072 0 20.3616891439506 0 0 0 36.581230792935 34.3356293129583 AGTGGTAACAGCGATC-1 21430 21316 20270.9835681901 21393.4894678088 20239 21381 NSCLC_P2
386468 0 0 0 0 0 0 0 0 0 0 0 0 2.3307523530939 0 0 0 0 0 0 0 0 0 0 0 0 0 0 0 0 0 0 0 0 0 0 0 0 0.0250089729486145 9.69046368295935 0 0 0 0 0 0 0 0 12.8676561362072 0 20.3616891439506 0 0 0 36.581230792935 14.3806012972021 AGTGGTAACAGCGATC-1 21430 21316 20270.9835681901 21393.4894678088 20266 21380 NSCLC_P2
386943 0 0 0 9.88503315440333 0 0 0 0 0 0 0 0 2.3307523530939 0 0 0 0 0 0 0 0 0 0 0 1.11270511390644 0 0 0 0 0 0 0 0 0 0 3.77135994456731 0 0.0250089729486145 9.69046368295935 0 0 0 0 0 0 0 0 12.8676561362072 0 20.3616891439506 0 0 0 36.581230792935 30.5040562481549 AGTGGTAACAGCGATC-1 21430 21316 20270.9835681901 21393.4894678088 20242 21403 NSCLC_P2
387000 0 0 0 0 0 0 0 0 0 0 0 0 2.3307523530939 0 0 0 0 0 0 0 0 0 0 0 0 0 0 0 0 0 0 5.34953895020077 0 0 0 0 0 0.0250089729486145 9.69046368295935 0 0 0 0 0 0 0 0 12.8676561362072 0 20.3616891439506 0 0 0 36.581230792935 10.7022093133592 AGTGGTAACAGCGATC-1 21430 21316 20270.9835681901 21393.4894678088 20273 21404 NSCLC_P2
387154 0 0 0 0 0 0 0 0 0 0 0 0 2.3307523530939 0 0 0 0 0 0 0 0 0 0 0 0 0 0 0 0 0 0 0 0 0 0 0 0 0.0250089729486145 9.69046368295935 0 0 0 0 0 0 0 0 12.8676561362072 0 20.3616891439506 0 0 0 36.581230792935 43.8511606148755 AGTGGTAACAGCGATC-1 21430 21316 20270.9835681901 21393.4894678088 20312 21409 NSCLC_P2
387745 0 0 0 0 0 0 0 0 0 0 0 0 2.3307523530939 0 0 0 0 0 0 0 0 0 0 0 1.11270511390644 0 0 0 0 0 0 5.34953895020077 0 0 0 0 0 0.0250089729486145 9.69046368295935 0 0 0 0 0 0 0 0 12.8676561362072 0 20.3616891439506 0 0 0 36.581230792935 38.7503806927634 AGTGGTAACAGCGATC-1 21430 21316 20270.9835681901 21393.4894678088 20258 21430 NSCLC_P2
388150 0 0 0 0 0 0 0 0 0 0 0 0 2.3307523530939 0 0 0 0 0 0 0 0 0 0 0 0 0 0 0 0 0 0 0 0 0 0 0 0 0.0250089729486145 9.69046368295935 0 0 0 0 0 0 0 0 12.8676561362072 0 0 0 0 0 0 58.6366385290207 AGTGGTAACAGCGATC-1 21430 21316 20270.9835681901 21393.4894678088 20299 21445 NSCLC_P2
249583 0 0 0 0 0 5.39977235173238 0 0 0 0 0 0 0 0 0 0 0 0 0 0 0 0 0 0 0 0 0 0 0 0 0 0 0 0 0 0 0 0 0 0 0 0 0 0 0 0 0 0 0 0 0 0 0 0 50.4094521046843 AGTGGTGATCCACTTA-1 11977 15894 15579.0248250101 11749.3674392671 15601 11704 NSCLC_P2
249984 0 0 0 0 0.694226902542538 0 0 0 0 0 0 0 0 0 0 0 0 1.04801622549012 0 0 0 0 0 0.0772001168233 0 0 0 0 0 0 0 0.196565170776863 0 0 0 0 0 0 0 0 0 0 0 0 0 0 0 0 0 0 0 0 0 0 50.2746179155833 AGTGGTGATCCACTTA-1 11977 15894 15579.0248250101 11749.3674392671 15534 11727 NSCLC_P2
250165 37.8480161453294 0 0 0 0.694226902542538 0 2.27347623323646 0 0 0 0 0 0 0.0988582263950298 0 0 0.0611288929848095 1.04801622549012 0 0 0 0 0 0.0772001168233 0 0.046206320567583 0.0714754419514633 0 0.331793820608541 0 0 0.196565170776863 0.849745710290187 0 0 0.465723029844266 4.14149755700648 0 3.9640469034762 5.64942829401504 0.143034834973868 3.66936039263147 0 0 0.532678603164529 4.78709532425683 0 0 0.744166088462471 0 0 0 0 0 55.3739385380706 AGTGGTGATCCACTTA-1 11977 15894 15579.0248250101 11749.3674392671 15633 11737 NSCLC_P2
250298 0 0 0 0 0 5.39977235173238 0 0 0 0 0 0 5.0713332320595 0 0 0 0 0 0 0 0 0 0 0 0 0 0 0 0 0 0 0 0 0 0 0 0 0 3.9640469034762 0 0 0 0 0 0 0 0 0 0 0 0 0 0 0 9.65438867711943 AGTGGTGATCCACTTA-1 11977 15894 15579.0248250101 11749.3674392671 15571 11744 NSCLC_P2
250535 37.8480161453294 0 0.157963933805331 0 0.694226902542538 0 2.27347623323646 0.0828321568918512 0 0 0 0 5.0713332320595 0.0988582263950298 0 0 0.0611288929848095 0 0 0 0 2.48320216708722 0 0 0.543566716776517 0.046206320567583 0.0714754419514633 0 0.331793820608541 1.24081255203717 0 0.196565170776863 0.849745710290187 0 0 0.465723029844266 4.14149755700648 8.58329026963441 3.9640469034762 5.64942829401504 0.143034834973868 3.66936039263147 0 3.05091741948388 0.532678603164529 4.78709532425683 0 5.61272844243988 0.744166088462471 9.75645446805708 0 0 0 15.0429305084604 12.5602587322185 AGTGGTGATCCACTTA-1 11977 15894 15579.0248250101 11749.3674392671 15589 11757 NSCLC_P2
250754 37.8480161453294 0 0.157963933805331 0 0.694226902542538 0 2.27347623323646 0.0828321568918512 0 0 0 0 0 0 0 0 0 0 0 0 0 2.48320216708722 0 0 0.543566716776517 0.046206320567583 0.0714754419514633 0 0.331793820608541 1.24081255203717 0 0.196565170776863 0.849745710290187 0 0 0.465723029844266 4.14149755700648 0 3.9640469034762 5.64942829401504 0.143034834973868 3.66936039263147 0 3.05091741948388 0.532678603164529 4.78709532425683 0 5.61272844243988 0.744166088462471 9.75645446805708 0 0 0 15.0429305084604 35.5705401714885 AGTGGTGATCCACTTA-1 11977 15894 15579.0248250101 11749.3674392671 15608 11770 NSCLC_P2
251253 37.8480161453294 0 0.157963933805331 0 0.694226902542538 0 2.27347623323646 0.0828321568918512 0 0 0 0 0 0 0 0 0.0611288929848095 1.04801622549012 0 0 0 0 0 0.0772001168233 0 0.046206320567583 0.0714754419514633 0 0.331793820608541 0 0 0.196565170776863 0 0 0 0.465723029844266 4.14149755700648 0 3.9640469034762 5.64942829401504 0 3.66936039263147 0 3.05091741948388 0 4.78709532425683 0 5.61272844243988 0 9.75645446805708 0 0 0 15.0429305084604 55.9512173513176 AGTGGTGATCCACTTA-1 11977 15894 15579.0248250101 11749.3674392671 15544 11793 NSCLC_P2
251356 37.8480161453294 0 0.157963933805331 0 0.694226902542538 0 2.27347623323646 0.0828321568918512 0 0 0 0 0 0 0 0 0 0 0 0 0 0 0 0.0772001168233 0 0.046206320567583 0.0714754419514633 0 0.331793820608541 0 0 0.196565170776863 0 0 0 0.465723029844266 4.14149755700648 0 3.9640469034762 5.64942829401504 0 3.66936039263147 0 3.05091741948388 0 4.78709532425683 0 5.61272844243988 0 9.75645446805708 0 0 0 15.0429305084604 53.2500459565662 AGTGGTGATCCACTTA-1 11977 15894 15579.0248250101 11749.3674392671 15566 11801 NSCLC_P2
442789 0 0 0 0 1.27993508397626 0 0 0 0 0 0 0 0 0 0 0 0 0 0 0 0 0 0 0.0588769851405947 0 0 0 0 0 0 0 0 0 0 0 0 0 0 0 0 0 0 0 0 0 0 0 0 0 0 0 0 0 0 38.1696324573315 AGTGTAACGTGCGAAG-1 24101 10274 9250.51825730639 23278.0864703283 9248 23240 NSCLC_P2
442872 0 0 0 0 0 0 0 0 0 0 0 0 0 0 0 0 0 0 0 0 0 0 0 0 0 0 0 0 0 0 0 0.0381490675913773 0 0 0 0 0 0 5.65411062039988 0 0 0 0.155229189785848 0 0.259583542456057 0 0.568472140756062 0 0 0 0 0 0 0 50.8326319488807 AGTGTAACGTGCGAAG-1 24101 10274 9250.51825730639 23278.0864703283 9267 23230 NSCLC_P2
443185 0 0 0 4.05108878804482 0 0 0 0 0 0 0 0 0 0 0 0 0 0 0 0 0.0177284466404174 0 0 0 0 0 0 0 0 0.614955199578664 0 0 0 0 0 0 0 0 5.65411062039988 0 0 0 0 0 0 0 0 0 0 0 0 0 0 0 47.8382236574757 AGTGTAACGTGCGAAG-1 24101 10274 9250.51825730639 23278.0864703283 9286 23246 NSCLC_P2
443649 39.2765748624416 0 0 4.05108878804482 0 0 0 0 0 0 0 0 0 0 0 0 0 0 0 0 0.0177284466404174 0 0 0.0588769851405947 0 0 0 0 0 0.614955199578664 0 0 2.26094327441456 0 0 0 0 3.13131389005077 5.65411062039988 6.18804321242767 0 0 0 0 0.259583542456057 0 0.568472140756062 0 0.222921047541645 0 5.46978428354518 5.12035265876944 2.14053758809746 0 39.3822777445147 AGTGTAACGTGCGAAG-1 24101 10274 9250.51825730639 23278.0864703283 9288 23266 NSCLC_P2
443775 0 0 0 0 1.27993508397626 4.29455189548513 0 0 0 0 0 0 0 0 0 0 0 5.4304424557381 0 0 0 0 0 0.0588769851405947 0 0 0 0 0 0 0 0 0 0 0 0 0 3.13131389005077 0 0 0 0 0 0 0 0 0.568472140756062 0 0 0 0 0 0 0 48.2014084836383 AGTGTAACGTGCGAAG-1 24101 10274 9250.51825730639 23278.0864703283 9203 23270 NSCLC_P2
444009 39.2765748624416 0 0 0 1.27993508397626 0 0 0 0 0 0 0 0 0 0 0 0 5.4304424557381 0 0 0 0 0 0.0588769851405947 0 0 0 0 0 0 0 0.0381490675913773 2.26094327441456 0 0 0 0 0 0 0 0 0 0 0 0 0 0 0 0.222921047541645 0 0 0 0 0 19.6118322469651 AGTGTAACGTGCGAAG-1 24101 10274 9250.51825730639 23278.0864703283 9231 23280 NSCLC_P2
444031 39.2765748624416 0 0 4.05108878804482 0 0 0 0 0 0 0 0 0 0 0 0 0 0 0 0 0.0177284466404174 0 0 0.0588769851405947 0 0 0 0 0 0.614955199578664 0 0 2.26094327441456 0 0 0 0 0 5.65411062039988 0 0 0 0 0 0 0 0 0 0.222921047541645 0 5.46978428354518 5.12035265876944 2.14053758809746 0 38.7705958930476 AGTGTAACGTGCGAAG-1 24101 10274 9250.51825730639 23278.0864703283 9288 23288 NSCLC_P2
444291 0 0 0 0 1.27993508397626 0 0 0 0 0 0 0 0 0 0 0 0 0 0 0 0 0 0 0.0588769851405947 0 0 0 0 0 0 0 0 0 0 0 0 0 0 0 0 0 0 0 0 0 0 0 0 0 0 0 0 0 0 15.1246483308082 AGTGTAACGTGCGAAG-1 24101 10274 9250.51825730639 23278.0864703283 9248 23293 NSCLC_P2
445049 0 0 0 4.05108878804482 1.27993508397626 0 0 0 0 0 0 0 0 0 0 0 0 0 0 0 0.0177284466404174 0 0 0.0588769851405947 0 0 0 3.40819949334922 0 0 0 0 0 0 0 0 0 0 5.65411062039988 0 0 0 0 0 0 0 0 0 0 0 0 0 0 0 56.4937450427005 AGTGTAACGTGCGAAG-1 24101 10274 9250.51825730639 23278.0864703283 9275 23329 NSCLC_P2
445151 0 0 0 0 1.27993508397626 0 0 0 0 0 0 0 0 0 0 0 0 0 0 0 0 0 0 0.0588769851405947 0 0 0 0 0 0 0 0 0 0 0 0 0 0 0 0 0 0 0 0 0.259583542456057 0 0.568472140756062 0 0 0 0 0 0 0 52.4784497959828 AGTGTAACGTGCGAAG-1 24101 10274 9250.51825730639 23278.0864703283 9227 23325 NSCLC_P2
237912 37.8480161453294 0 0.157963933805331 0 0.694226902542538 0 2.27347623323646 0.0828321568918512 0 0 0 0.0294880603845171 0 0.0988582263950298 0 0 0.0611288929848095 0 1.03654796459597 0 0.547595791905294 2.48320216708722 0 0.0772001168233 0.543566716776517 0.046206320567583 0.0714754419514633 0 0.331793820608541 1.24081255203717 0 0.196565170776863 0.849745710290187 0 0 0.465723029844266 4.14149755700648 0 3.9640469034762 5.64942829401504 0.143034834973868 3.66936039263147 0.789897344879205 3.05091741948388 0.532678603164529 4.78709532425683 0 5.61272844243988 0.744166088462471 9.75645446805708 0 0 2.16426104465739 15.0429305084604 58.9981892411681 AGTGTCCAAGTGATGG-1 11377 15890 15615.1993060192 11159.9707031917 15617 11101 NSCLC_P2
238425 37.8480161453294 0 0 0 0 5.39977235173238 2.27347623323646 0.0828321568918512 0 0 0 0.0294880603845171 0 0.0988582263950298 0 13.2967623928475 0.0611288929848095 1.04801622549012 1.03654796459597 0 0 2.48320216708722 0 0.0772001168233 0.543566716776517 0.046206320567583 0.0714754419514633 0 0.331793820608541 1.24081255203717 0 0.196565170776863 0.849745710290187 2.00751609579042 0 0.465723029844266 4.14149755700648 0 0 5.64942829401504 0.143034834973868 3.66936039263147 0.789897344879205 3.05091741948388 0.532678603164529 4.78709532425683 0 5.61272844243988 0.744166088462471 9.75645446805708 0 0 0 0 48.2037468204638 AGTGTCCAAGTGATGG-1 11377 15890 15615.1993060192 11159.9707031917 15581 11126 NSCLC_P2
238469 37.8480161453294 0 0.157963933805331 14.0286842378242 0.694226902542538 0 2.27347623323646 0.0828321568918512 0 0 0 0 0 0.0988582263950298 0.00820019142736835 13.2967623928475 0.0611288929848095 0 1.03654796459597 0 0.547595791905294 2.48320216708722 0 0 0.543566716776517 0.046206320567583 0.0714754419514633 0 0.331793820608541 1.24081255203717 0 0.196565170776863 0.849745710290187 0 0 0.465723029844266 4.14149755700648 8.58329026963441 3.9640469034762 5.64942829401504 0.143034834973868 3.66936039263147 0.789897344879205 3.05091741948388 0.532678603164529 4.78709532425683 0.867214900843438 5.61272844243988 0.744166088462471 9.75645446805708 0 0 2.16426104465739 15.0429305084604 43.7783878498642 AGTGTCCAAGTGATGG-1 11377 15890 15615.1993060192 11159.9707031917 15644 11127 NSCLC_P2
238664 37.8480161453294 0 0.157963933805331 14.0286842378242 0.694226902542538 0 2.27347623323646 0.0828321568918512 0 0 0 0 0 0.0988582263950298 0 0 0.0611288929848095 0 1.03654796459597 0 0.547595791905294 2.48320216708722 0 0 0.543566716776517 0.046206320567583 0.0714754419514633 0 0.331793820608541 1.24081255203717 0 0.196565170776863 0.849745710290187 0 0 0.465723029844266 4.14149755700648 8.58329026963441 3.9640469034762 5.64942829401504 0.143034834973868 3.66936039263147 0.789897344879205 3.05091741948388 0.532678603164529 4.78709532425683 0 5.61272844243988 0.744166088462471 9.75645446805708 0 0 2.16426104465739 15.0429305084604 59.6111385656851 AGTGTCCAAGTGATGG-1 11377 15890 15615.1993060192 11159.9707031917 15671 11139 NSCLC_P2
238906 37.8480161453294 0 0.157963933805331 14.0286842378242 0.694226902542538 0 2.27347623323646 0.0828321568918512 0 0 0 0 0 0.0988582263950298 0.00820019142736835 13.2967623928475 0.0611288929848095 0 1.03654796459597 0 0.547595791905294 2.48320216708722 0 0 0.543566716776517 0.046206320567583 0.0714754419514633 0 0.331793820608541 1.24081255203717 0 0.196565170776863 0.849745710290187 0 0 0.465723029844266 4.14149755700648 8.58329026963441 3.9640469034762 5.64942829401504 0.143034834973868 3.66936039263147 0.789897344879205 3.05091741948388 0.532678603164529 4.78709532425683 0.867214900843438 5.61272844243988 0.744166088462471 9.75645446805708 0 0 2.16426104465739 15.0429305084604 31.1216143137371 AGTGTCCAAGTGATGG-1 11377 15890 15615.1993060192 11159.9707031917 15645 11151 NSCLC_P2
238962 0 0 0 0 0 5.39977235173238 2.27347623323646 0 0 0 0 0.0294880603845171 0 0 0 0 0.0611288929848095 1.04801622549012 0 0 0 0 0 0.0772001168233 0 0 0 0 0.331793820608541 0 0 0 0 0 0 0 4.14149755700648 0 0 0 0 0 0 0 0 4.78709532425683 0 0 0 0 0 0 0 0 26.8710426386714 AGTGTCCAAGTGATGG-1 11377 15890 15615.1993060192 11159.9707031917 15589 11154 NSCLC_P2
239105 37.8480161453294 0 0.157963933805331 14.0286842378242 0.694226902542538 0 2.27347623323646 0.0828321568918512 0 0 0 0 0 0.0988582263950298 0 13.2967623928475 0.0611288929848095 0 1.03654796459597 0 0.547595791905294 2.48320216708722 0 0 0.543566716776517 0.046206320567583 0.0714754419514633 0 0.331793820608541 1.24081255203717 0 0.196565170776863 0.849745710290187 0 0 0.465723029844266 4.14149755700648 8.58329026963441 3.9640469034762 5.64942829401504 0.143034834973868 3.66936039263147 0.789897344879205 3.05091741948388 0.532678603164529 4.78709532425683 0 5.61272844243988 0.744166088462471 9.75645446805708 0 0 2.16426104465739 15.0429305084604 42.8130687659811 AGTGTCCAAGTGATGG-1 11377 15890 15615.1993060192 11159.9707031917 15658 11161 NSCLC_P2
239168 0 0.0120929700315239 0 0 0.694226902542538 5.39977235173238 2.27347623323646 0.0828321568918512 0 0 0 0.0294880603845171 0 0.0988582263950298 0 0 0.0611288929848095 1.04801622549012 1.03654796459597 0 0 2.48320216708722 0 0.0772001168233 0.543566716776517 0 0.0714754419514633 0 0.331793820608541 0 0 0.196565170776863 0 2.00751609579042 0 0.465723029844266 4.14149755700648 0 0 5.64942829401504 0.143034834973868 3.66936039263147 0 3.05091741948388 0.532678603164529 4.78709532425683 0 5.61272844243988 0.744166088462471 0 0 0 0 0 2.35719758691668 AGTGTCCAAGTGATGG-1 11377 15890 15615.1993060192 11159.9707031917 15614 11162 NSCLC_P2
239214 37.8480161453294 0 0 0 0 5.39977235173238 2.27347623323646 0.0828321568918512 0 0 0.012338704885794 0.0294880603845171 0 0 0 13.2967623928475 0.0611288929848095 1.04801622549012 1.03654796459597 0 0 2.48320216708722 0 0.0772001168233 0.543566716776517 0 0.0714754419514633 0 0.331793820608541 0 0 0.196565170776863 0 2.00751609579042 0 0.465723029844266 4.14149755700648 0 0 5.64942829401504 0.143034834973868 3.66936039263147 0.789897344879205 3.05091741948388 0.532678603164529 4.78709532425683 0 5.61272844243988 0 9.75645446805708 0 0 0 0 16.8270167373247 AGTGTCCAAGTGATGG-1 11377 15890 15615.1993060192 11159.9707031917 15601 11169 NSCLC_P2
239236 0 0 0.157963933805331 0 0.694226902542538 0 2.27347623323646 0.0828321568918512 0 0 0.012338704885794 0.0294880603845171 0 0.0988582263950298 0.00820019142736835 0 0.0611288929848095 0 0 0 0.547595791905294 2.48320216708722 0 0 0.543566716776517 0.046206320567583 0.0714754419514633 0 0.331793820608541 1.24081255203717 0 0.196565170776863 0 0 0 0.465723029844266 4.14149755700648 8.58329026963441 3.9640469034762 5.64942829401504 0.143034834973868 3.66936039263147 0.789897344879205 3.05091741948388 0.532678603164529 4.78709532425683 0 5.61272844243988 0 9.75645446805708 4.20556793505 0 2.16426104465739 15.0429305084604 21.9563176262198 AGTGTCCAAGTGATGG-1 11377 15890 15615.1993060192 11159.9707031917 15636 11167 NSCLC_P2
239251 37.8480161453294 0 0 14.0286842378242 0 5.39977235173238 2.27347623323646 0 0 0 0.012338704885794 0.0294880603845171 0 0.0988582263950298 0.00820019142736835 13.2967623928475 0.0611288929848095 1.04801622549012 1.03654796459597 0 0 2.48320216708722 0 0.0772001168233 0.543566716776517 0.046206320567583 0.0714754419514633 4.11522158243038 0.331793820608541 1.24081255203717 0 0.196565170776863 0.849745710290187 2.00751609579042 0 0.465723029844266 4.14149755700648 0 0 5.64942829401504 0.143034834973868 3.66936039263147 0.789897344879205 3.05091741948388 0.532678603164529 4.78709532425683 0.867214900843438 5.61272844243988 0.744166088462471 9.75645446805708 0 0 2.16426104465739 0 32.9576443596167 AGTGTCCAAGTGATGG-1 11377 15890 15615.1993060192 11159.9707031917 15583 11167 NSCLC_P2
239252 37.8480161453294 0 0.157963933805331 14.0286842378242 0.694226902542538 0 2.27347623323646 0.0828321568918512 0 0 0 0 0 0.0988582263950298 0.00820019142736835 0 0.0611288929848095 0 1.03654796459597 0 0.547595791905294 2.48320216708722 0 0 0.543566716776517 0.046206320567583 0.0714754419514633 0 0.331793820608541 1.24081255203717 0 0.196565170776863 0.849745710290187 0 0 0.465723029844266 4.14149755700648 8.58329026963441 3.9640469034762 5.64942829401504 0.143034834973868 3.66936039263147 0.789897344879205 3.05091741948388 0.532678603164529 4.78709532425683 0 5.61272844243988 0.744166088462471 9.75645446805708 0 0 2.16426104465739 15.0429305084604 53.7447679251352 AGTGTCCAAGTGATGG-1 11377 15890 15615.1993060192 11159.9707031917 15668 11170 NSCLC_P2
239436 37.8480161453294 0 0 14.0286842378242 0 5.39977235173238 2.27347623323646 0.0828321568918512 0 0 0.012338704885794 0.0294880603845171 0 0.0988582263950298 0.00820019142736835 13.2967623928475 0.0611288929848095 1.04801622549012 1.03654796459597 0 0.547595791905294 2.48320216708722 2.00281849011791 0.0772001168233 0.543566716776517 0.046206320567583 0.0714754419514633 4.11522158243038 0.331793820608541 1.24081255203717 0 0.196565170776863 0.849745710290187 2.00751609579042 0 0.465723029844266 4.14149755700648 0 0 5.64942829401504 0.143034834973868 3.66936039263147 0.789897344879205 3.05091741948388 0.532678603164529 4.78709532425683 0 5.61272844243988 0.744166088462471 9.75645446805708 0 5.11910264883418 2.16426104465739 15.0429305084604 35.6947085862514 AGTGTCCAAGTGATGG-1 11377 15890 15615.1993060192 11159.9707031917 15585 11179 NSCLC_P2
239459 37.8480161453294 0 0.157963933805331 0 0.694226902542538 0 2.27347623323646 0.0828321568918512 0 0 0 0.0294880603845171 0 0 0 0 0.0611288929848095 1.04801622549012 1.03654796459597 0 0 2.48320216708722 0 0 0.543566716776517 0.046206320567583 0.0714754419514633 0 0.331793820608541 1.24081255203717 0 0.196565170776863 0.849745710290187 0 0 0.465723029844266 4.14149755700648 8.58329026963441 3.9640469034762 5.64942829401504 0.143034834973868 3.66936039263147 0.789897344879205 3.05091741948388 0.532678603164529 4.78709532425683 0 5.61272844243988 0 9.75645446805708 0 0 0 15.0429305084604 28.3223343682564 AGTGTCCAAGTGATGG-1 11377 15890 15615.1993060192 11159.9707031917 15633 11182 NSCLC_P2
239523 0 0 0.157963933805331 0 0 5.39977235173238 2.27347623323646 0 0 5.27519219573624 0 0.0294880603845171 0 0 0 0 0.0611288929848095 1.04801622549012 1.03654796459597 0 0 0 0 0.0772001168233 0.543566716776517 0.046206320567583 0.0714754419514633 4.11522158243038 0.331793820608541 0 0 0.196565170776863 0 2.00751609579042 0 0.465723029844266 4.14149755700648 0 0 0 0.143034834973868 3.66936039263147 0 0 0 4.78709532425683 0 5.61272844243988 0 0 0 0 0 0 23.6089240450621 AGTGTCCAAGTGATGG-1 11377 15890 15615.1993060192 11159.9707031917 15610 11183 NSCLC_P2
239628 37.8480161453294 0.0120929700315239 0.157963933805331 14.0286842378242 0 5.39977235173238 2.27347623323646 0.0828321568918512 0 5.27519219573624 0.012338704885794 0.0294880603845171 0 0.0988582263950298 0.00820019142736835 0 0.0611288929848095 1.04801622549012 1.03654796459597 0 0 2.48320216708722 0 0.0772001168233 0.543566716776517 0 0.0714754419514633 4.11522158243038 0.331793820608541 0 0 0.196565170776863 0.849745710290187 2.00751609579042 1.64796872790933 0.465723029844266 4.14149755700648 0 0 5.64942829401504 0.143034834973868 3.66936039263147 0 3.05091741948388 0.532678603164529 4.78709532425683 0.867214900843438 5.61272844243988 0.744166088462471 0 0 5.11910264883418 2.16426104465739 0 31.8851122474389 AGTGTCCAAGTGATGG-1 11377 15890 15615.1993060192 11159.9707031917 15600 11188 NSCLC_P2
239662 37.8480161453294 0.0120929700315239 0.157963933805331 0 0.694226902542538 5.39977235173238 2.27347623323646 0.0828321568918512 0.173732332962496 5.27519219573624 0.012338704885794 0.0294880603845171 0 0.0988582263950298 0.00820019142736835 13.2967623928475 0.0611288929848095 1.04801622549012 1.03654796459597 0 0 2.48320216708722 2.00281849011791 0.0772001168233 0.543566716776517 0.046206320567583 0.0714754419514633 4.11522158243038 0.331793820608541 1.24081255203717 0 0.196565170776863 0.849745710290187 2.00751609579042 1.64796872790933 0.465723029844266 4.14149755700648 0 0 5.64942829401504 0.143034834973868 3.66936039263147 0.789897344879205 3.05091741948388 0.532678603164529 4.78709532425683 0.867214900843438 5.61272844243988 0.744166088462471 9.75645446805708 0 5.11910264883418 2.16426104465739 15.0429305084604 46.2498618259869 AGTGTCCAAGTGATGG-1 11377 15890 15615.1993060192 11159.9707031917 15585 11195 NSCLC_P2
239721 0 0 0.157963933805331 0 0.694226902542538 0 2.27347623323646 0.0828321568918512 0 0 0 0 0 0 0 0 0 0 1.03654796459597 0 0 2.48320216708722 0 0 0.543566716776517 0.046206320567583 0.0714754419514633 0 0.331793820608541 1.24081255203717 0 0.196565170776863 0 0 0 0.465723029844266 4.14149755700648 8.58329026963441 3.9640469034762 5.64942829401504 0.143034834973868 3.66936039263147 0.789897344879205 3.05091741948388 0.532678603164529 4.78709532425683 0 5.61272844243988 0 9.75645446805708 0 0 0 15.0429305084604 49.4492216836781 AGTGTCCAAGTGATGG-1 11377 15890 15615.1993060192 11159.9707031917 15652 11193 NSCLC_P2
239872 37.8480161453294 0 0.157963933805331 0 0.694226902542538 5.39977235173238 2.27347623323646 0.0828321568918512 0 0 0.012338704885794 0.0294880603845171 0 0.0988582263950298 0.00820019142736835 0 0.0611288929848095 1.04801622549012 1.03654796459597 0 0 2.48320216708722 0 0.0772001168233 0.543566716776517 0.046206320567583 0.0714754419514633 4.11522158243038 0.331793820608541 1.24081255203717 0 0.196565170776863 0.849745710290187 2.00751609579042 1.64796872790933 0.465723029844266 4.14149755700648 0 0 5.64942829401504 0.143034834973868 3.66936039263147 0.789897344879205 3.05091741948388 0.532678603164529 4.78709532425683 0.867214900843438 5.61272844243988 0.744166088462471 9.75645446805708 0 0 2.16426104465739 15.0429305084604 43.4735756401021 AGTGTCCAAGTGATGG-1 11377 15890 15615.1993060192 11159.9707031917 15609 11203 NSCLC_P2
240045 37.8480161453294 0 0.157963933805331 14.0286842378242 0.694226902542538 0 2.27347623323646 0.0828321568918512 0 0 0 0 0 0.0988582263950298 0.00820019142736835 0 0.0611288929848095 0 1.03654796459597 0 0.547595791905294 2.48320216708722 0 0 0.543566716776517 0.046206320567583 0.0714754419514633 0 0.331793820608541 1.24081255203717 0 0.196565170776863 0.849745710290187 0 0 0.465723029844266 4.14149755700648 8.58329026963441 3.9640469034762 5.64942829401504 0.143034834973868 3.66936039263147 0.789897344879205 3.05091741948388 0.532678603164529 4.78709532425683 0 5.61272844243988 0.744166088462471 9.75645446805708 4.20556793505 0 2.16426104465739 15.0429305084604 54.5728943448903 AGTGTCCAAGTGATGG-1 11377 15890 15615.1993060192 11159.9707031917 15637 11210 NSCLC_P2
414172 0 0 0 4.05108878804482 1.27993508397626 4.29455189548513 2.70180096732671 0 0 0 2.62361579615377 0 5.16503862057981 0 0 0 0 0 0.487279619890189 0 0.0177284466404174 0 0 0 0 0 0 3.40819949334922 0 0.614955199578664 0 0 2.26094327441456 0 0 0 4.97840174774791 3.13131389005077 5.65411062039988 0 0 0 0 0 0 4.81935533799174 0 0 0 0 5.46978428354518 5.12035265876944 0 0 41.2856688406331 AGTGTCGGATAGTCGT-1 23105 9922 8971.46501927719 22276.6051713309 8964 22236 NSCLC_P2
414393 0 0 0 4.05108878804482 0 0 0 0 0 0 0 0 5.16503862057981 0 0 0 0 0 0 0 0.0177284466404174 0 0 0 0 0 0 0 0 0.614955199578664 0 0 2.26094327441456 0 0 0 0 0 5.65411062039988 0 0 4.99047506830026 0 0 0 4.81935533799174 0 0 0 0 5.46978428354518 5.12035265876944 0 0 42.2059566967929 AGTGTCGGATAGTCGT-1 23105 9922 8971.46501927719 22276.6051713309 8997 22243 NSCLC_P2
414578 0 0 0 4.05108878804482 1.27993508397626 4.29455189548513 2.70180096732671 0 0 0 0 0 5.16503862057981 0 0 0 0 0 0.487279619890189 0 0.0177284466404174 0 0 0.0588769851405947 0 0 0 0 0 0.614955199578664 0 0.0381490675913773 2.26094327441456 0 0 0 0 3.13131389005077 5.65411062039988 0 0 0 0 0 0 0 0 0 0 0 5.46978428354518 5.12035265876944 0 0 42.5241491976342 AGTGTCGGATAGTCGT-1 23105 9922 8971.46501927719 22276.6051713309 8940 22248 NSCLC_P2
414680 0 0 0 4.05108878804482 1.27993508397626 0 0 0 0 0 0 0 0 0 0 0 0 0 0 0 0.0177284466404174 0 0 0.0588769851405947 0 0 0 0 0 0.614955199578664 0 0 2.26094327441456 0 0 0 0 3.13131389005077 5.65411062039988 0 0 0 0 0 0 0 0 0 0 0 5.46978428354518 5.12035265876944 0 0 56.5892478261612 AGTGTCGGATAGTCGT-1 23105 9922 8971.46501927719 22276.6051713309 8921 22251 NSCLC_P2
414681 0 0 0 4.05108878804482 0 4.29455189548513 2.70180096732671 0 0 0 0 0 5.16503862057981 0 0 0 0 0 0.487279619890189 0 0.0177284466404174 0 0 0 0 0 0 0 0 0.614955199578664 0 0 2.26094327441456 1.27909318335326 0 0 0 0 5.65411062039988 0 0 4.99047506830026 0 0 0 4.81935533799174 0 0 0 0 5.46978428354518 5.12035265876944 0 0 55.3487081629601 AGTGTCGGATAGTCGT-1 23105 9922 8971.46501927719 22276.6051713309 9020 22250 NSCLC_P2
415105 0 0 0 4.05108878804482 0 0 0 0 0 0 0 0 5.16503862057981 0 0 0 0 0 0.487279619890189 0 0.0177284466404174 0 0 0 0 0 0.176818765388431 0 0 0.614955199578664 0 0 2.26094327441456 0 0 0.252400128011303 0 0 5.65411062039988 0 0 0 0 0 0 0 0 0 0 0 5.46978428354518 5.12035265876944 0 0 44.3634413607688 AGTGTCGGATAGTCGT-1 23105 9922 8971.46501927719 22276.6051713309 9014 22264 NSCLC_P2
415492 0 0 0 4.05108878804482 0 0 0 0 0 0 0 0 5.16503862057981 0 0 0 0 0 0 0 0.0177284466404174 0 0 0 0 0 0 0 0 0.614955199578664 0 0 2.26094327441456 0 0 0 0 0 5.65411062039988 0 0 0 0 0 0 4.81935533799174 0 0 0 0 5.46978428354518 5.12035265876944 0 0 6.49328165061152 AGTGTCGGATAGTCGT-1 23105 9922 8971.46501927719 22276.6051713309 8965 22276 NSCLC_P2
415580 0 0 0 4.05108878804482 0 0 0 0 0 0 0 0 0 0 0 0 0 0 0 0 0.0177284466404174 0 0 0 0 0 0 0 0 0.614955199578664 0 0 2.26094327441456 0 0 0 0 3.13131389005077 5.65411062039988 0 0 0 0 0 0 0 0 0 0 0 5.46978428354518 5.12035265876944 0 0 25.5773808499268 AGTGTCGGATAGTCGT-1 23105 9922 8971.46501927719 22276.6051713309 8946 22279 NSCLC_P2
415761 0 0 0 4.05108878804482 0 0 0 0 0 0 0 0 5.16503862057981 0 0 0 0 0 0 0 0.0177284466404174 0 0 0 0 0 0 0 0 0.614955199578664 0 0 2.26094327441456 0 0 0 0 3.13131389005077 5.65411062039988 0 0 0 0 0 0 0 0 0 0 0 5.46978428354518 5.12035265876944 0 0 39.5957133250173 AGTGTCGGATAGTCGT-1 23105 9922 8971.46501927719 22276.6051713309 8933 22286 NSCLC_P2
415821 0 0 0 4.05108878804482 0 0 0 0 0 0 0 0 5.16503862057981 0 0 0 0 0 0 0 0.0177284466404174 0 0 0 0 0 0 0 0 0.614955199578664 0 0 2.26094327441456 0 0 0 0 3.13131389005077 5.65411062039988 0 0 0 0 0 0 0 0 0 0 0 0 5.12035265876944 0 0 19.4717570562798 AGTGTCGGATAGTCGT-1 23105 9922 8971.46501927719 22276.6051713309 8955 22287 NSCLC_P2
416007 0 0 0 4.05108878804482 0 0 0 0 0 0 0 0 5.16503862057981 0 0 0 0 0 0 0 0.0177284466404174 0 0 0 0 0 0 0 0 0.614955199578664 0 0 2.26094327441456 0 0 0 0 3.13131389005077 5.65411062039988 0 0 0 0 0 0 0 0 0 0 0 5.46978428354518 5.12035265876944 0 0 56.2235569022338 AGTGTCGGATAGTCGT-1 23105 9922 8971.46501927719 22276.6051713309 8918 22294 NSCLC_P2
416336 0 0 0 4.05108878804482 0 4.29455189548513 2.70180096732671 0 0 0 0 0 5.16503862057981 0 0 0 0 0 0.487279619890189 0 0.0177284466404174 0 0 0 0 0 0 3.40819949334922 0 0.614955199578664 0 0 2.26094327441456 0 0 0 0 0 5.65411062039988 0 0 4.99047506830026 0 0 0 0 0 0 0 0 5.46978428354518 5.12035265876944 0 0 33.6465764922867 AGTGTCGGATAGTCGT-1 23105 9922 8971.46501927719 22276.6051713309 8991 22304 NSCLC_P2
430182 0 0 0 0 0 0 0 0 0 0 0 0 0 0 0 0 0 0 0 0 0 0 0 0 0 0 0 0 0 0 0 0.0341115586806461 0 0 0 0 0 0.613317735962623 5.96905232566596 0 0 0 0 0 0 0 0 0 0 0 0 0 0 0 49.5681441978648 AGTGTCGGTTGCGTAG-1 23046 18562 17458.8715901207 22796.1430626198 17505 22778 NSCLC_P2
430698 41.4437969614339 0 0 0 0 0 0 0 0 0 0 0 7.24226739599452 0 0 0 0 2.72179123053058 1.76711339127873 0 0.818964948555275 0 0 0 0 0 0 0 0 0 0 0.0341115586806461 3.54008063194639 0 0 0 6.38837396365039 0.613317735962623 5.96905232566596 0 0 0 0 0 0.0761732100256598 0 0.131062529799313 0 0 0 0 0 0 0 14.8722782259725 AGTGTCGGTTGCGTAG-1 23046 18562 17458.8715901207 22796.1430626198 17444 22796 NSCLC_P2
431028 0 0 0 0 0 13.2492793384794 0 0 0 0 0 0 7.24226739599452 0 0 0 0 2.72179123053058 0 0 0 0 0 0 0 0 0 0 0 0 0 0.0341115586806461 0 0 0 0 0 0.613317735962623 5.96905232566596 0 0 0 0 0 0 0 0 0 0 0 0 0 0 0 14.7008525673173 AGTGTCGGTTGCGTAG-1 23046 18562 17458.8715901207 22796.1430626198 17466 22809 NSCLC_P2
431980 41.4437969614339 0 0 0 0 0 0 0 0 0 0 0 0 0.000940842891217591 0 0 0 2.72179123053058 0 0 0 0 0 1.31377631404118 0 0 0 0 0 0 0 0.0341115586806461 3.54008063194639 0 0 0 0 0.613317735962623 5.96905232566596 0 0 0 0.169568386769912 0 0 0 0 0 0 0 0 0 0 0 56.0533592393765 AGTGTCGGTTGCGTAG-1 23046 18562 17458.8715901207 22796.1430626198 17495 22839 NSCLC_P2
432267 0 0 0 0 0 13.2492793384794 0 0 0 0 0 0 7.24226739599452 0 0 0 0 2.72179123053058 0 0 0 0 0 1.31377631404118 0 0 0 0 0 0 0 0 3.54008063194639 0 0 0 0 0.613317735962623 5.96905232566596 0 0 0 0 0 0 0 0 0 0 0 3.88019473978212 6.67975151983839 0 0 56.8261291020915 AGTGTCGGTTGCGTAG-1 23046 18562 17458.8715901207 22796.1430626198 17477 22850 NSCLC_P2
520446 67.1869832542311 0 0 0 4.13708200855576 0 0 4.59468693893361 0 0 0 0 0 0 0 0 0 0 0 0 0.820991805660214 0 0 0 2.09411462415267 2.4148373669393 0 0 0 5.31972174740487 0 0 0 0 0 0 0 0.0106500883073448 8.67639807152163 0 0 0 0.00949734675054291 0 1.03284308002098 0 0 17.8758981059272 0 23.652369069279 0.258886227693634 0 0 52.360339233555 58.6921218493388 AGTGTCTGAAGACACG-1 26619 22042 20637.0145771285 26537.000235715 20646 26479 NSCLC_P2
520680 0 0 0 0 4.13708200855576 0 0 4.59468693893361 0 0 0 0 0 0 0 0 0 0 0 0 0.820991805660214 0 0 0 2.09411462415267 2.4148373669393 0 0 0 5.31972174740487 0 0 0 0 0 0 0 0.0106500883073448 8.67639807152163 0 0 0 0.00949734675054291 0 1.03284308002098 0 0 17.8758981059272 0 23.652369069279 0.258886227693634 0 0 52.360339233555 53.1539784375255 AGTGTCTGAAGACACG-1 26619 22042 20637.0145771285 26537.000235715 20626 26485 NSCLC_P2
521204 67.1869832542311 0 0 0 4.13708200855576 0 0 0 0 0 0 0 0 0 0 0 0 0 0 0 0.820991805660214 0 0 0 2.09411462415267 2.4148373669393 0 0 0 5.31972174740487 0 0 0 0 0 6.09380423240453 0 0.0106500883073448 8.67639807152163 0 0 0 0.00949734675054291 0 1.03284308002098 0 0 17.8758981059272 2.487879523586 23.652369069279 0.258886227693634 0 0 52.360339233555 29.2767911671896 AGTGTCTGAAGACACG-1 26619 22042 20637.0145771285 26537.000235715 20633 26508 NSCLC_P2
521258 67.1869832542311 0 0 0 4.13708200855576 0 0 4.59468693893361 0 0 0 0 0 0 0 0 0 0 0 0 0.820991805660214 0 0 0 2.09411462415267 2.4148373669393 0 0 0 5.31972174740487 0 0 0 0 0 6.09380423240453 0 0.0106500883073448 8.67639807152163 0 0 0 0.00949734675054291 0 1.03284308002098 0 0 17.8758981059272 0 23.652369069279 0.258886227693634 0 0 52.360339233555 51.6113374545973 AGTGTCTGAAGACACG-1 26619 22042 20637.0145771285 26537.000235715 20681 26510 NSCLC_P2
521306 67.1869832542311 0 0 21.2877371888944 4.13708200855576 0 0 4.59468693893361 0 0 0 0 0 0 0 0 0 0 0 0 0.820991805660214 0 0 1.59828164349083 2.09411462415267 2.4148373669393 0 0 3.25257189841442 5.31972174740487 0 0 0 0 0 0 0 0.0106500883073448 8.67639807152163 0 0 0 0.00949734675054291 0 1.03284308002098 0 0 17.8758981059272 2.487879523586 23.652369069279 0.258886227693634 0 0 52.360339233555 34.7036298075399 AGTGTCTGAAGACACG-1 26619 22042 20637.0145771285 26537.000235715 20660 26511 NSCLC_P2
521668 0 0 4.63189750972821 0 4.13708200855576 0 0 4.59468693893361 0 0 0 0 0 0 0 0 0 0 2.43137349026356 0 0.820991805660214 0 0 1.59828164349083 2.09411462415267 0 0 0 0 5.31972174740487 0 5.79415715401982 0 0 0 0 0 0.0106500883073448 8.67639807152163 0 0 0 0.00949734675054291 0 1.03284308002098 0 0 17.8758981059272 0 23.652369069279 0.258886227693634 0 0 52.360339233555 11.6999479165827 AGTGTCTGAAGACACG-1 26619 22042 20637.0145771285 26537.000235715 20641 26526 NSCLC_P2
521904 67.1869832542311 0 0 0 4.13708200855576 0 0 4.59468693893361 0 0 0 0 0 0 0 0 0 0 0 0 0.820991805660214 0 0 0 2.09411462415267 2.4148373669393 0 0 0 5.31972174740487 0 0 0 0 0 6.09380423240453 0 0.0106500883073448 8.67639807152163 0 0 0 0.00949734675054291 0 1.03284308002098 0 0 17.8758981059272 2.487879523586 23.652369069279 0.258886227693634 0 0 52.360339233555 34.220035849356 AGTGTCTGAAGACACG-1 26619 22042 20637.0145771285 26537.000235715 20671 26533 NSCLC_P2
521955 0 0 0 0 4.13708200855576 0 0 4.59468693893361 0 0 0 0 0 0 0 0 0 0 0 0 0.820991805660214 0 0 0 2.09411462415267 2.4148373669393 0 0 0 5.31972174740487 0 5.79415715401982 0 0 0 0 0 0.0106500883073448 8.67639807152163 0 0 0 0.00949734675054291 0 1.03284308002098 0 0 17.8758981059272 0 23.652369069279 0.258886227693634 0 0 52.360339233555 28.1747749952625 AGTGTCTGAAGACACG-1 26619 22042 20637.0145771285 26537.000235715 20609 26534 NSCLC_P2
522136 67.1869832542311 0 0 0 4.13708200855576 0 0 4.59468693893361 0 0 0 0 0 0 0 0 0 0 0 0 0.820991805660214 0 0 0 2.09411462415267 2.4148373669393 0 0 3.25257189841442 5.31972174740487 0 0 0 0 0 0 0 0.0106500883073448 8.67639807152163 0 0 0 0.00949734675054291 0 1.03284308002098 0 0 17.8758981059272 0 23.652369069279 0.258886227693634 0 0 52.360339233555 12.9864546476065 AGTGTCTGAAGACACG-1 26619 22042 20637.0145771285 26537.000235715 20649 26542 NSCLC_P2
522137 0 0 0 0 4.13708200855576 0 0 4.59468693893361 0 0 0 0 0 0 0 0 0 0 0 0 0.820991805660214 0 0 0 2.09411462415267 0 0 0 0 5.31972174740487 0 0 0 0 0 0 0 0.0106500883073448 8.67639807152163 0 0 0 0.00949734675054291 0 0 0 0 17.8758981059272 0 23.652369069279 0.258886227693634 0 0 52.360339233555 56.3059920930035 AGTGTCTGAAGACACG-1 26619 22042 20637.0145771285 26537.000235715 20693 26543 NSCLC_P2
522222 67.1869832542311 0 0 21.2877371888944 4.13708200855576 0 0 4.59468693893361 0.20200611780049 0 0 0 0 0 0 0 0 0 0 0 0.820991805660214 0 0 0 2.09411462415267 2.4148373669393 0 0 3.25257189841442 5.31972174740487 0 0 0 0 0 6.09380423240453 10.5589329262621 0.0106500883073448 8.67639807152163 0 0 0 0.00949734675054291 5.92284624032255 1.03284308002098 13.0513677027324 0.841290954272182 17.8758981059272 2.487879523586 23.652369069279 0.258886227693634 0 0 52.360339233555 32.879952020214 AGTGTCTGAAGACACG-1 26619 22042 20637.0145771285 26537.000235715 20668 26548 NSCLC_P2
522375 67.1869832542311 0 0 21.2877371888944 4.13708200855576 0 0 4.59468693893361 0.20200611780049 0 0 0 0 0 0 0 0 0 0 0 0.820991805660214 7.40904076544788 0 0 2.09411462415267 2.4148373669393 0 0 3.25257189841442 5.31972174740487 0 0 4.12204425243485 0 0 6.09380423240453 10.5589329262621 0.0106500883073448 8.67639807152163 0 3.64012862587391 8.78884548627201 0.00949734675054291 0 1.03284308002098 13.0513677027324 0 17.8758981059272 2.487879523586 23.652369069279 0.258886227693634 0 4.16675264918009 52.360339233555 34.4513704090842 AGTGTCTGAAGACACG-1 26619 22042 20637.0145771285 26537.000235715 20606 26552 NSCLC_P2
522452 67.1869832542311 0 0 0 4.13708200855576 0 0 4.59468693893361 0 0 0 0 0 0 0 0 0 0 0 0 0.820991805660214 0 0 0 2.09411462415267 2.4148373669393 0 0 3.25257189841442 5.31972174740487 0 0 0 0 0 0 0 0.0106500883073448 8.67639807152163 0 0 0 0.00949734675054291 0 1.03284308002098 0 0 17.8758981059272 2.487879523586 23.652369069279 0.258886227693634 0 0 52.360339233555 23.5920133897017 AGTGTCTGAAGACACG-1 26619 22042 20637.0145771285 26537.000235715 20651 26556 NSCLC_P2
522565 67.1869832542311 0 4.63189750972821 21.2877371888944 4.13708200855576 0 0 4.59468693893361 0 0 0 0 0 0 0 0 0 0 0 0 0 0 0 0 2.09411462415267 2.4148373669393 0 0 3.25257189841442 5.31972174740487 0 5.79415715401982 0 0 0 0 0 0.0106500883073448 8.67639807152163 0 0 0 0.00949734675054291 0 1.03284308002098 0 0 17.8758981059272 0 23.652369069279 0.258886227693634 0 0 52.360339233555 58.7074416026969 AGTGTCTGAAGACACG-1 26619 22042 20637.0145771285 26537.000235715 20583 26560 NSCLC_P2
522610 67.1869832542311 0 0 0 4.13708200855576 0 0 4.59468693893361 0 0 0 0 0 0 0 0 0 0 0 0 0.820991805660214 0 0 0 2.09411462415267 2.4148373669393 0 0 3.25257189841442 5.31972174740487 0 0 0 0 0 0 0 0.0106500883073448 8.67639807152163 0 0 0 0.00949734675054291 0 1.03284308002098 0 0.841290954272182 17.8758981059272 2.487879523586 23.652369069279 0.258886227693634 0 0 52.360339233555 29.5363524316209 AGTGTCTGAAGACACG-1 26619 22042 20637.0145771285 26537.000235715 20623 26563 NSCLC_P2
522658 0 0 0 0 4.13708200855576 0 0 4.59468693893361 0 0 0 0 0 0 0 0 0 0 0 0 0.820991805660214 0 0 1.59828164349083 2.09411462415267 2.4148373669393 0 0 3.25257189841442 5.31972174740487 0 5.79415715401982 0 0 0 0 0 0.0106500883073448 8.67639807152163 0 0 0 0.00949734675054291 0 1.03284308002098 0 0 17.8758981059272 0 23.652369069279 0.258886227693634 0 0 52.360339233555 46.8725465800423 AGTGTCTGAAGACACG-1 26619 22042 20637.0145771285 26537.000235715 20601 26567 NSCLC_P2
522659 0 0 0 0 4.13708200855576 0 0 4.59468693893361 0 0 0 0 0 0 0 0 0 0 0 0 0.820991805660214 0 0 0 2.09411462415267 2.4148373669393 0 0 0 5.31972174740487 0 0 0 0 0 0 0 0.0106500883073448 8.67639807152163 0 0 0 0.00949734675054291 0 1.03284308002098 0 0 17.8758981059272 0 23.652369069279 0.258886227693634 0 0 52.360339233555 50.4654588180292 AGTGTCTGAAGACACG-1 26619 22042 20637.0145771285 26537.000235715 20679 26565 NSCLC_P2
522686 0 0 0 0 4.13708200855576 0 0 4.59468693893361 0 0 0 0 0 0 0 0 0 0 0 0 0.820991805660214 0 0 0 2.09411462415267 0 0 0 0 5.31972174740487 0 0 0 0 0 0 0 0.0106500883073448 8.67639807152163 0 0 0 0.00949734675054291 0 1.03284308002098 0 0 17.8758981059272 0 23.652369069279 0.258886227693634 0 0 52.360339233555 31.2549033143468 AGTGTCTGAAGACACG-1 26619 22042 20637.0145771285 26537.000235715 20641 26568 NSCLC_P2
522763 67.1869832542311 0 0 0 4.13708200855576 0 0 4.59468693893361 0 0 0 0 0 0 0 0 0 0 0 0 0.820991805660214 0 0 0 2.09411462415267 2.4148373669393 0 0 0 5.31972174740487 0 0 0 0 0 0 0 0.0106500883073448 8.67639807152163 0 0 0 0.00949734675054291 0 1.03284308002098 0 0 17.8758981059272 0 23.652369069279 0.258886227693634 0 0 52.360339233555 40.2158439852573 AGTGTCTGAAGACACG-1 26619 22042 20637.0145771285 26537.000235715 20660 26570 NSCLC_P2
523135 0 0 0 0 4.13708200855576 0 0 4.59468693893361 0 0 0 0 0 0 0 0 0 0 0 0 0.820991805660214 0 0 0 2.09411462415267 2.4148373669393 0 0 0 5.31972174740487 0 0 0 0 0 0 0 0.0106500883073448 8.67639807152163 0 0 0 0.00949734675054291 0 1.03284308002098 0 0 17.8758981059272 0 23.652369069279 0.258886227693634 0 0 52.360339233555 48.0872819606616 AGTGTCTGAAGACACG-1 26619 22042 20637.0145771285 26537.000235715 20623 26583 NSCLC_P2
523185 0 0 0 0 4.13708200855576 0 0 4.59468693893361 0 0 0 0 0 0 0 0 0 0 0 0 0 0 0 0 2.09411462415267 0 0 0 0 0 0 0 0 0 0 0 0 0.0106500883073448 8.67639807152163 0 0 0 0.00949734675054291 0 0 0 0 17.8758981059272 0 23.652369069279 0.258886227693634 0 0 52.360339233555 52.9187492986832 AGTGTCTGAAGACACG-1 26619 22042 20637.0145771285 26537.000235715 20657 26586 NSCLC_P2
434540 38.023810912898 0 0.00878117735490387 0 0 4.66108013920365 3.2406225119139 0 0 0 0 0 0 0 0 8.60811524467169 0 3.65703119983036 0 0 0 0 0 0.029672687875138 0 0 0 0 0 0.119520035236472 0 0 2.5628230282085 1.73194903070942 1.08242255855564 0.247968280089379 0 0 0 0 0 0 0 0 0 0 0.166522214166348 5.89456187714214 0 0 0 0 0 0 52.2312438249985 AGTGTCTGCAAGATGT-1 23359 16662 15572.3753085182 22976.4825281997 15545 22932 NSCLC_P2
434816 0 0 0 0 0 0 0 0 0 0 0 0 0 0 0 0 0 0 0 0 0 0 0 0 0 0 0 0 0 0 0 0 0 0 0 0 0 0 0 0 0 0 0 0 0 0 0 5.89456187714214 0 10.0521194535032 0 0 0 0 37.2613399024845 AGTGTCTGCAAGATGT-1 23359 16662 15572.3753085182 22976.4825281997 15561 22941 NSCLC_P2
435713 38.023810912898 0 0.00878117735490387 0 0 4.66108013920365 0 0 0 0 0 0 0 0 0 8.60811524467169 0 0 0 0 0.00745249892352719 0 0 0.029672687875138 0 0 0 0 0 0.119520035236472 0 0 2.5628230282085 1.73194903070942 1.08242255855564 0.247968280089379 0 0 0 0 0 0 0 0 0 0 0.166522214166348 5.89456187714214 0 0 3.44958779055526 0 0 0 32.0379955127285 AGTGTCTGCAAGATGT-1 23359 16662 15572.3753085182 22976.4825281997 15541 22970 NSCLC_P2
435947 38.023810912898 0 0 0 0 0 0 0 0 0 0 0 0 0 0 0 0 0 0 0 0 0 0 0.029672687875138 0 0 0 0 0 0.119520035236472 0 0 2.5628230282085 1.73194903070942 0 0.247968280089379 0 0 0 0 0 0 0 0 0 0 0.166522214166348 5.89456187714214 0 10.0521194535032 3.44958779055526 0 0 0 14.7993953545332 AGTGTCTGCAAGATGT-1 23359 16662 15572.3753085182 22976.4825281997 15558 22980 NSCLC_P2
435984 38.023810912898 0 0 0 0 4.66108013920365 3.2406225119139 0 0 0 0 0 0 0 0 0 0 3.65703119983036 0 0 0 0 0 0.029672687875138 0 0 0 0 0 0 0 0 2.5628230282085 1.73194903070942 1.08242255855564 0 0 0 0 0 0 0 0 0 0 0 0.166522214166348 0 0 0 3.44958779055526 0 0 0 45.7095298399637 AGTGTCTGCAAGATGT-1 23359 16662 15572.3753085182 22976.4825281997 15527 22982 NSCLC_P2
436452 38.023810912898 0 0.00878117735490387 0 0 0 3.2406225119139 0 0 0 0 0 4.04591421792733 0 0 0 0 3.65703119983036 0 0 0 0 0 0.029672687875138 0 0 0 0 0 0 0 0.0105225935499539 2.5628230282085 1.73194903070942 0 0 0 0 0 0 0 0 0 0 0 0 0.166522214166348 0 0 0 3.44958779055526 0 0 0 39.0354427546896 AGTGTCTGCAAGATGT-1 23359 16662 15572.3753085182 22976.4825281997 15542 23001 NSCLC_P2
621490 46.6316653775471 0.0322578683363003 0.0100572208019557 0 0 24.5329918732364 0 0 0 0 0 0.673620164940509 0 0.0238142013929084 0 20.1161294885117 0 6.41744395542657 0 1.94799298892403 0 2.35871913252949 0 1.36404907014829 5.04304706998063 0 0.0125175831911957 0 0.0189730756914897 0 0 0 0 5.92131011798465 0 3.84990302594174 4.34268497994014 6.45048219609314 0 0 0.0655997275064227 0 8.19974434858061 0 0.35978131025743 0 0 32.250249596735 0.186979551867703 0 0 0 0 57.8505314109915 56.6488794628096 AGTTAACCGCGAGGTT-1 31773 13263 11672.5934605336 31010.8624431945 11682 30955 NSCLC_P2
621910 0 0.0322578683363003 0.0100572208019557 0 0 24.5329918732364 0 0 0 0 0 0.673620164940509 0 0.0238142013929084 0 20.1161294885117 0 6.41744395542657 0 1.94799298892403 0 2.35871913252949 0 1.36404907014829 5.04304706998063 0 0.0125175831911957 0 0.0189730756914897 0 0 0 0 5.92131011798465 0 0 4.34268497994014 6.45048219609314 0 0 0.0655997275064227 0 0 0 0.35978131025743 0 0 32.250249596735 0.186979551867703 0 0 0 0 0 40.1052610950742 AGTTAACCGCGAGGTT-1 31773 13263 11672.5934605336 31010.8624431945 11677 30971 NSCLC_P2
621942 0 0 0.0100572208019557 13.6999466387944 32.8359713308568 24.5329918732364 0 0.47009172198472 0 0 0 0 0 0.0238142013929084 0 0 0 6.41744395542657 0 0 1.84845045585154 2.35871913252949 0 0 5.04304706998063 2.70238296834015 0.0125175831911957 0 0.0189730756914897 6.25687847408303 0 0 0 0 0 3.84990302594174 4.34268497994014 6.45048219609314 12.305709923356 0 0.0655997275064227 0 0 0 0.35978131025743 0 0 32.250249596735 0.186979551867703 31.557913458426 0 0 0 57.8505314109915 56.3297665404335 AGTTAACCGCGAGGTT-1 31773 13263 11672.5934605336 31010.8624431945 11630 30974 NSCLC_P2
621943 46.6316653775471 0 0.0100572208019557 13.6999466387944 0 24.5329918732364 0 0.47009172198472 0 0 0 0.673620164940509 0 0.0238142013929084 0 0 0 6.41744395542657 0 0 1.84845045585154 2.35871913252949 0 1.36404907014829 5.04304706998063 2.70238296834015 0.0125175831911957 0 0.0189730756914897 6.25687847408303 0 0 0 5.92131011798465 0 0 4.34268497994014 6.45048219609314 12.305709923356 0 0.0655997275064227 0 8.19974434858061 0 0.35978131025743 0 0 32.250249596735 0.186979551867703 0 0 0 0 57.8505314109915 45.3353274528117 AGTTAACCGCGAGGTT-1 31773 13263 11672.5934605336 31010.8624431945 11651 30971 NSCLC_P2
622263 0 0.0322578683363003 0.0100572208019557 0 0 24.5329918732364 0 0 0 0 0 0.673620164940509 0 0.0238142013929084 0 20.1161294885117 0 6.41744395542657 0 1.94799298892403 0 2.35871913252949 0 1.36404907014829 5.04304706998063 0 0.0125175831911957 0 0.0189730756914897 0 0 0 0 5.92131011798465 0 0 4.34268497994014 6.45048219609314 0 0 0.0655997275064227 0 0 0 0.35978131025743 0 0 32.250249596735 0.186979551867703 0 0 0 0 0 45.0711588102086 AGTTAACCGCGAGGTT-1 31773 13263 11672.5934605336 31010.8624431945 11635 30986 NSCLC_P2
622264 46.6316653775471 0.0322578683363003 0.0100572208019557 13.6999466387944 0 24.5329918732364 0 0 0 0 0 0.673620164940509 0 0.0238142013929084 0.0251530513388768 20.1161294885117 0 6.41744395542657 0 1.94799298892403 0 2.35871913252949 0 1.36404907014829 5.04304706998063 2.70238296834015 0.0125175831911957 0 0.0189730756914897 6.25687847408303 0 0 0 5.92131011798465 0 3.84990302594174 4.34268497994014 6.45048219609314 0 0 0.0655997275064227 0 0 0 0.35978131025743 0 0 32.250249596735 0.186979551867703 0 0 0 0 0 31.6550908588774 AGTTAACCGCGAGGTT-1 31773 13263 11672.5934605336 31010.8624431945 11653 30986 NSCLC_P2
622265 0 0 0.0100572208019557 0 0 24.5329918732364 0 0 0 0 0 0.673620164940509 0 0.0238142013929084 0 0 0 6.41744395542657 0 0 0 2.35871913252949 0 1.36404907014829 0 0 0.0125175831911957 0 0.0189730756914897 0 0 0 0 5.92131011798465 0 0 4.34268497994014 0 0 0 0.0655997275064227 0 8.19974434858061 0 0.35978131025743 0 0 0 0.186979551867703 0 0 0 0 0 33.4693007464678 AGTTAACCGCGAGGTT-1 31773 13263 11672.5934605336 31010.8624431945 11695 30986 NSCLC_P2
622437 46.6316653775471 0.0322578683363003 0.0100572208019557 0 0 24.5329918732364 0 0 0 0 0 0.673620164940509 0 0.0238142013929084 0.0251530513388768 0 0 6.41744395542657 0 1.94799298892403 0 2.35871913252949 0 1.36404907014829 0 0 0.0125175831911957 0 0.0189730756914897 0 0 0 0 5.92131011798465 0 0 4.34268497994014 0 0 0 0.0655997275064227 0 0 0 0.35978131025743 0 0 0 0.186979551867703 0 0 0 0 57.8505314109915 17.2410831763827 AGTTAACCGCGAGGTT-1 31773 13263 11672.5934605336 31010.8624431945 11669 30994 NSCLC_P2
622477 46.6316653775471 0 0.0100572208019557 0 0 24.5329918732364 22.2411441566006 0.47009172198472 0 23.6566677427384 0.122102051050025 0.673620164940509 0 0.0238142013929084 0 0 1.78357366576123 6.41744395542657 0 0 0 2.35871913252949 0 0 5.04304706998063 0 0.0125175831911957 8.41257562741276 0.0189730756914897 0 0 0 0 0 7.01059217613085 0 4.34268497994014 0 0 0 0.0655997275064227 0 0 0 0.35978131025743 0 3.44329613016078 32.250249596735 0.186979551867703 0 0 14.5720032139389 0 0 48.4365132601185 AGTTAACCGCGAGGTT-1 31773 13263 11672.5934605336 31010.8624431945 11718 30994 NSCLC_P2
622823 46.6316653775471 0 0.0100572208019557 0 0 24.5329918732364 22.2411441566006 0 0 23.6566677427384 0.122102051050025 0.673620164940509 0 0.0238142013929084 0 0 1.78357366576123 6.41744395542657 0 0 0 2.35871913252949 0 1.36404907014829 5.04304706998063 0 0.0125175831911957 8.41257562741276 0.0189730756914897 0 0 0 0 0 7.01059217613085 0 4.34268497994014 0 0 0 0.0655997275064227 0 0 0 0.35978131025743 0 3.44329613016078 0 0.186979551867703 0 0 0 0 0 16.5119118188599 AGTTAACCGCGAGGTT-1 31773 13263 11672.5934605336 31010.8624431945 11689 31009 NSCLC_P2
622934 46.6316653775471 0 0.0100572208019557 0 0 24.5329918732364 22.2411441566006 0.47009172198472 0 23.6566677427384 0.122102051050025 0 0 0.0238142013929084 0 0 1.78357366576123 6.41744395542657 0 0 0 2.35871913252949 0 1.36404907014829 5.04304706998063 0 0.0125175831911957 8.41257562741276 0.0189730756914897 0 0 0 0 0 7.01059217613085 0 4.34268497994014 0 0 0 0.0655997275064227 0 0 0 0.35978131025743 0 3.44329613016078 32.250249596735 0.186979551867703 0 0 0 0 0 43.6458354301445 AGTTAACCGCGAGGTT-1 31773 13263 11672.5934605336 31010.8624431945 11629 31013 NSCLC_P2
622979 46.6316653775471 0.0322578683363003 0.0100572208019557 0 0 24.5329918732364 22.2411441566006 0.47009172198472 0 0 0.122102051050025 0 0 0.0238142013929084 0 0 1.78357366576123 6.41744395542657 0 0 0 2.35871913252949 0 0 5.04304706998063 0 0.0125175831911957 0 0.0189730756914897 0 0 0 0 0 0 0 4.34268497994014 0 0 19.013945629357 0.0655997275064227 11.466748123576 0 7.60773921437076 0.35978131025743 0 0 32.250249596735 0.186979551867703 0 0 14.5720032139389 0 0 5.35946708679918 AGTTAACCGCGAGGTT-1 31773 13263 11672.5934605336 31010.8624431945 11676 31015 NSCLC_P2
623026 0 0 0.0100572208019557 0 0 24.5329918732364 22.2411441566006 0.47009172198472 0 23.6566677427384 0.122102051050025 0.673620164940509 0 0.0238142013929084 0 0 1.78357366576123 6.41744395542657 3.48318168367978 0 0 2.35871913252949 0 1.36404907014829 5.04304706998063 0 0.0125175831911957 8.41257562741276 0.0189730756914897 0 0 23.4850530387165 0 0 7.01059217613085 0 4.34268497994014 0 0 0 0.0655997275064227 0 0 0 0.35978131025743 0 3.44329613016078 32.250249596735 0.186979551867703 0 0 0 0 0 40.0477224054615 AGTTAACCGCGAGGTT-1 31773 13263 11672.5934605336 31010.8624431945 11712 31018 NSCLC_P2
623073 46.6316653775471 0 0.0100572208019557 13.6999466387944 0 24.5329918732364 22.2411441566006 0.47009172198472 0 23.6566677427384 0.122102051050025 0 0 0.0238142013929084 0.0251530513388768 0 1.78357366576123 6.41744395542657 0 0 1.84845045585154 2.35871913252949 0.00805319255635819 1.36404907014829 5.04304706998063 2.70238296834015 0.0125175831911957 8.41257562741276 0.0189730756914897 6.25687847408303 0 23.4850530387165 0 0 7.01059217613085 3.84990302594174 4.34268497994014 0 0 0 0.0655997275064227 0 0 0 0.35978131025743 0 3.44329613016078 32.250249596735 0.186979551867703 31.557913458426 0 0 0 57.8505314109915 29.0670605427422 AGTTAACCGCGAGGTT-1 31773 13263 11672.5934605336 31010.8624431945 11645 31020 NSCLC_P2
623098 46.6316653775471 0 0.0100572208019557 13.6999466387944 0 24.5329918732364 0 0 0 0 0.122102051050025 0 0 0.0238142013929084 0 0 1.78357366576123 6.41744395542657 0 0 0 2.35871913252949 0.00805319255635819 0 5.04304706998063 0 0.0125175831911957 0 0.0189730756914897 0 0 0 0 0 7.01059217613085 0 4.34268497994014 0 0 0 0.0655997275064227 0 0 0 0.35978131025743 0 0 32.250249596735 0.186979551867703 0 0 0 0 57.8505314109915 11.2680373704699 AGTTAACCGCGAGGTT-1 31773 13263 11672.5934605336 31010.8624431945 11666 31020 NSCLC_P2
623246 46.6316653775471 0 0.0100572208019557 13.6999466387944 32.8359713308568 24.5329918732364 0 0.47009172198472 0 0 0.122102051050025 0 0 0.0238142013929084 0 0 1.78357366576123 6.41744395542657 0 0 1.84845045585154 2.35871913252949 0.00805319255635819 1.36404907014829 5.04304706998063 0 0.0125175831911957 8.41257562741276 0.0189730756914897 6.25687847408303 0 0 0 0 7.01059217613085 3.84990302594174 4.34268497994014 0 0 19.013945629357 0.0655997275064227 0 0 0 0.35978131025743 20.9462956552119 0 32.250249596735 0.186979551867703 0 0 14.5720032139389 0 57.8505314109915 23.8545338613662 AGTTAACCGCGAGGTT-1 31773 13263 11672.5934605336 31010.8624431945 11656 31028 NSCLC_P2
623320 46.6316653775471 0 0.0100572208019557 0 0 24.5329918732364 22.2411441566006 0.47009172198472 0 23.6566677427384 0.122102051050025 0.673620164940509 0 0.0238142013929084 0 0 1.78357366576123 6.41744395542657 0 0 0 2.35871913252949 0 0 5.04304706998063 0 0.0125175831911957 0 0.0189730756914897 0 0 23.4850530387165 0 0 7.01059217613085 0 4.34268497994014 0 0 0 0.0655997275064227 0 0 0 0.35978131025743 0 0 32.250249596735 0.186979551867703 0 0 0 0 0 20.5207920741383 AGTTAACCGCGAGGTT-1 31773 13263 11672.5934605336 31010.8624431945 11680 31030 NSCLC_P2
623364 46.6316653775471 0 0.0100572208019557 13.6999466387944 32.8359713308568 24.5329918732364 22.2411441566006 0.47009172198472 0 23.6566677427384 0.122102051050025 0 0 0.0238142013929084 0.0251530513388768 20.1161294885117 1.78357366576123 6.41744395542657 0 0 1.84845045585154 2.35871913252949 0.00805319255635819 1.36404907014829 5.04304706998063 2.70238296834015 0.0125175831911957 8.41257562741276 0.0189730756914897 6.25687847408303 0 0 4.80418742310474 0 7.01059217613085 3.84990302594174 4.34268497994014 0 0 19.013945629357 0.0655997275064227 11.466748123576 0 7.60773921437076 0.35978131025743 0 3.44329613016078 32.250249596735 0.186979551867703 0 0 14.5720032139389 0 0 59.4762907536388 AGTTAACCGCGAGGTT-1 31773 13263 11672.5934605336 31010.8624431945 11617 31032 NSCLC_P2
623387 0 0 0.0100572208019557 0 32.8359713308568 24.5329918732364 22.2411441566006 0.47009172198472 0 23.6566677427384 0 0.673620164940509 0 0.0238142013929084 0 0 1.78357366576123 6.41744395542657 3.48318168367978 0 0 2.35871913252949 0 1.36404907014829 5.04304706998063 0 0.0125175831911957 8.41257562741276 0.0189730756914897 0 0 23.4850530387165 0 0 7.01059217613085 0 4.34268497994014 0 0 0 0.0655997275064227 0 0 0 0.35978131025743 0 3.44329613016078 32.250249596735 0.186979551867703 0 0 14.5720032139389 0 0 37.8571925657062 AGTTAACCGCGAGGTT-1 31773 13263 11672.5934605336 31010.8624431945 11704 31032 NSCLC_P2
623540 46.6316653775471 0 0.0100572208019557 13.6999466387944 32.8359713308568 24.5329918732364 22.2411441566006 0.47009172198472 0 23.6566677427384 0.122102051050025 0.673620164940509 0 0.0238142013929084 0 0 1.78357366576123 6.41744395542657 3.48318168367978 0 0 2.35871913252949 0.00805319255635819 1.36404907014829 5.04304706998063 2.70238296834015 0.0125175831911957 8.41257562741276 0.0189730756914897 6.25687847408303 0 23.4850530387165 4.80418742310474 0 7.01059217613085 3.84990302594174 4.34268497994014 0 0 0 0.0655997275064227 0 8.19974434858061 0 0.35978131025743 0 3.44329613016078 32.250249596735 0.186979551867703 0 0 14.5720032139389 0 57.8505314109915 31.0035259715903 AGTTAACCGCGAGGTT-1 31773 13263 11672.5934605336 31010.8624431945 11662 31040 NSCLC_P2
623675 46.6316653775471 0 0.0100572208019557 0 32.8359713308568 24.5329918732364 0 0 0 23.6566677427384 0.122102051050025 0 0 0.0238142013929084 0.0251530513388768 0 1.78357366576123 6.41744395542657 3.48318168367978 0 0 2.35871913252949 0.00805319255635819 1.36404907014829 5.04304706998063 0 0.0125175831911957 8.41257562741276 0.0189730756914897 0 0 0 0 0 7.01059217613085 0 4.34268497994014 0 0 0 0.0655997275064227 0 0 0 0.35978131025743 0 0 32.250249596735 0.186979551867703 0 0 14.5720032139389 0 0 52.2782450133652 AGTTAACCGCGAGGTT-1 31773 13263 11672.5934605336 31010.8624431945 11633 31045 NSCLC_P2
623676 46.6316653775471 0.0322578683363003 0.0100572208019557 0 32.8359713308568 24.5329918732364 22.2411441566006 0.47009172198472 0 23.6566677427384 0.122102051050025 0.673620164940509 0 0.0238142013929084 0 0 1.78357366576123 6.41744395542657 3.48318168367978 0 0 2.35871913252949 0.00805319255635819 1.36404907014829 5.04304706998063 0 0.0125175831911957 8.41257562741276 0.0189730756914897 0 0 23.4850530387165 0 0 7.01059217613085 0 4.34268497994014 0 0 0 0.0655997275064227 0 0 0 0.35978131025743 0 3.44329613016078 32.250249596735 0.186979551867703 0 0 0 0 0 38.3103264174696 AGTTAACCGCGAGGTT-1 31773 13263 11672.5934605336 31010.8624431945 11682 31048 NSCLC_P2
623677 0 0.0322578683363003 0.0100572208019557 0 32.8359713308568 24.5329918732364 22.2411441566006 0.47009172198472 0 23.6566677427384 0.122102051050025 0.673620164940509 0 0.0238142013929084 0 20.1161294885117 1.78357366576123 6.41744395542657 3.48318168367978 0 0 2.35871913252949 0.00805319255635819 1.36404907014829 5.04304706998063 0 0.0125175831911957 8.41257562741276 0.0189730756914897 0 0 23.4850530387165 0 0 7.01059217613085 0 4.34268497994014 0 0 19.013945629357 0.0655997275064227 0 0 0 0.35978131025743 0 3.44329613016078 32.250249596735 0.186979551867703 0 0 14.5720032139389 0 0 46.4672523459046 AGTTAACCGCGAGGTT-1 31773 13263 11672.5934605336 31010.8624431945 11703 31046 NSCLC_P2
623765 46.6316653775471 0 0.0100572208019557 0 32.8359713308568 24.5329918732364 22.2411441566006 0.47009172198472 0 23.6566677427384 0 0 0 0.0238142013929084 0 0 1.78357366576123 6.41744395542657 3.48318168367978 0 0 2.35871913252949 0 1.36404907014829 5.04304706998063 0 0.0125175831911957 8.41257562741276 0.0189730756914897 0 0 23.4850530387165 0 0 7.01059217613085 0 4.34268497994014 0 0 0 0.0655997275064227 0 0 0 0.35978131025743 0 3.44329613016078 32.250249596735 0.186979551867703 0 0 14.5720032139389 0 0 44.6992828859825 AGTTAACCGCGAGGTT-1 31773 13263 11672.5934605336 31010.8624431945 11651 31050 NSCLC_P2
624253 0 0 0.0100572208019557 0 32.8359713308568 24.5329918732364 22.2411441566006 0.47009172198472 0 23.6566677427384 0.122102051050025 0.673620164940509 0 0.0238142013929084 0 0 1.78357366576123 6.41744395542657 3.48318168367978 0 0 2.35871913252949 0 1.36404907014829 5.04304706998063 0 0.0125175831911957 8.41257562741276 0.0189730756914897 6.25687847408303 0 23.4850530387165 0 0 7.01059217613085 0 4.34268497994014 0 0 0 0.0655997275064227 0 0 0 0.35978131025743 0 3.44329613016078 32.250249596735 0.186979551867703 0 0 14.5720032139389 0 0 58.2372734805417 AGTTAACCGCGAGGTT-1 31773 13263 11672.5934605336 31010.8624431945 11676 31069 NSCLC_P2
323287 39.8517131233431 0 0.0531009197027228 17.1422438993615 7.54647087312139 0 0 0.405599140592313 0 0 0 0 6.01099927096776 0 0 0 0.791777485450058 0 0 0.00829971500105743 0.640731994205629 0 0 0 1.41373766621398 0.834134266595103 0 0 0.488249697858198 3.70138587430697 0 0 0 0 0 0 5.99697850940185 8.44672848250522 4.77897354006189 0 0.752180453084786 0 3.3975090885748 0 0 7.50047966518891 0 9.94387227143581 0 17.1477137087571 0 0 0 30.5050301679275 55.1960891712289 AGTTAACCTAATGGCC-1 19114 9204 8533.21872168822 18309.9241109444 8545 18256 NSCLC_P2
323352 39.8517131233431 0 0.0531009197027228 17.1422438993615 0 0 0 0.405599140592313 0 0 0 0.0374286702540698 6.01099927096776 0 0 0 0 0 0 0.00829971500105743 0.640731994205629 0 0 0 1.41373766621398 0.834134266595103 0 0 0.488249697858198 3.70138587430697 0 6.8132886126718 4.51778475284884 0 0 2.98175268443092 5.99697850940185 8.44672848250522 4.77897354006189 0 0.752180453084786 10.8148309479276 3.3975090885748 0 0 7.50047966518891 0 9.94387227143581 4.51810214509338 17.1477137087571 0 0 0 0 55.4884072018211 AGTTAACCTAATGGCC-1 19114 9204 8533.21872168822 18309.9241109444 8509 18260 NSCLC_P2
323465 39.8517131233431 0 0.0531009197027228 17.1422438993615 7.54647087312139 0 0 0.405599140592313 0 0 0 0 6.01099927096776 0 0 0 0 0 0 0.00829971500105743 0.640731994205629 0 0 0.522036168379634 1.41373766621398 0.834134266595103 0 0 0.488249697858198 3.70138587430697 0 0 0 0 0 2.98175268443092 5.99697850940185 8.44672848250522 4.77897354006189 0 0.752180453084786 0 3.3975090885748 0 0 7.50047966518891 0 9.94387227143581 0 17.1477137087571 0 0 0 30.5050301679275 41.9495850533744 AGTTAACCTAATGGCC-1 19114 9204 8533.21872168822 18309.9241109444 8524 18269 NSCLC_P2
323563 39.8517131233431 0 0.0531009197027228 0 0 0 0 0.405599140592313 0 0 0 0 0 0 0 0 0 0 0 0.00829971500105743 0.640731994205629 0 0 0 1.41373766621398 0.834134266595103 0 0 0.488249697858198 3.70138587430697 0 0 0 0 0 0 5.99697850940185 8.44672848250522 4.77897354006189 0 0.752180453084786 0 0 0 0 7.50047966518891 0 9.94387227143581 0 17.1477137087571 0 0 0 0 37.8478084589065 AGTTAACCTAATGGCC-1 19114 9204 8533.21872168822 18309.9241109444 8550 18276 NSCLC_P2
323577 39.8517131233431 0 0.0531009197027228 17.1422438993615 7.54647087312139 0 0 0.405599140592313 0 0 0 0 0 0 0 0 0 0 0 0.00829971500105743 0.640731994205629 0 0.00107094701194407 0.522036168379634 1.41373766621398 0.834134266595103 0 0 0.488249697858198 3.70138587430697 0 0 0 0 0 2.98175268443092 5.99697850940185 8.44672848250522 4.77897354006189 0 0.752180453084786 0 3.3975090885748 0 0 7.50047966518891 0 9.94387227143581 0 17.1477137087571 0 0 0 30.5050301679275 55.3863307502702 AGTTAACCTAATGGCC-1 19114 9204 8533.21872168822 18309.9241109444 8577 18276 NSCLC_P2
323618 39.8517131233431 0 0.0531009197027228 0 7.54647087312139 0 0 0.405599140592313 0 0 0 0 0 0 0 0 0 0 0 0 0.640731994205629 0 0 0.522036168379634 1.41373766621398 0.834134266595103 0 0 0.488249697858198 3.70138587430697 0 0 0 0 0 2.98175268443092 5.99697850940185 8.44672848250522 4.77897354006189 0 0.752180453084786 0 3.3975090885748 0 0 7.50047966518891 0 9.94387227143581 0 17.1477137087571 0 0 0 30.5050301679275 31.9737675604737 AGTTAACCTAATGGCC-1 19114 9204 8533.21872168822 18309.9241109444 8535 18278 NSCLC_P2
323636 39.8517131233431 0 0.0531009197027228 17.1422438993615 0 0 0 0.405599140592313 0 0 0 0 6.01099927096776 0 0 19.5322254570981 0 0 0 0.00829971500105743 0.640731994205629 0 0.00107094701194407 0.522036168379634 1.41373766621398 0.834134266595103 0 0 0.488249697858198 3.70138587430697 0 0 4.51778475284884 0 0 2.98175268443092 5.99697850940185 8.44672848250522 4.77897354006189 15.945411384272 0.752180453084786 10.8148309479276 3.3975090885748 0 0 7.50047966518891 0 9.94387227143581 4.51810214509338 17.1477137087571 0 0 0 30.5050301679275 43.9421121652665 AGTTAACCTAATGGCC-1 19114 9204 8533.21872168822 18309.9241109444 8502 18279 NSCLC_P2
323684 39.8517131233431 0 0.0531009197027228 0 0 0 0 0.405599140592313 0 15.7563558854963 0 0 6.01099927096776 0 0 0 0 0 0 0 0 0 0 0 1.41373766621398 0 0 0 0.488249697858198 3.70138587430697 0 6.8132886126718 0 0 0 0 5.99697850940185 0 4.77897354006189 0 0.752180453084786 0 0 0 0 7.50047966518891 0 9.94387227143581 0 17.1477137087571 0 0 0 0 56.9809420608533 AGTTAACCTAATGGCC-1 19114 9204 8533.21872168822 18309.9241109444 8483 18283 NSCLC_P2
323704 39.8517131233431 0 0.0531009197027228 17.1422438993615 7.54647087312139 0 0 0.405599140592313 0 0 0 0 0 0 0 0 0 0 0 0.00829971500105743 0.640731994205629 0 0 0 1.41373766621398 0.834134266595103 1.493200149254 0 0.488249697858198 3.70138587430697 0 0 0 0 0 2.98175268443092 5.99697850940185 8.44672848250522 4.77897354006189 0 0.752180453084786 0 3.3975090885748 0 0 7.50047966518891 0 9.94387227143581 0 17.1477137087571 0 0 0 30.5050301679275 54.3952416214444 AGTTAACCTAATGGCC-1 19114 9204 8533.21872168822 18309.9241109444 8583 18288 NSCLC_P2
323820 39.8517131233431 0 0.0531009197027228 17.1422438993615 0 0 0 0.405599140592313 0 0 0 0 6.01099927096776 0 0 0 0 0 0 0.00829971500105743 0.640731994205629 0 0 0 1.41373766621398 0.834134266595103 0 0 0.488249697858198 3.70138587430697 0 0 0 0 0 2.98175268443092 5.99697850940185 8.44672848250522 4.77897354006189 0 0.752180453084786 0 3.3975090885748 0 0 7.50047966518891 0 9.94387227143581 4.51810214509338 17.1477137087571 0 0 0 30.5050301679275 29.3322823861403 AGTTAACCTAATGGCC-1 19114 9204 8533.21872168822 18309.9241109444 8510 18292 NSCLC_P2
323839 0 0 0.0531009197027228 0 7.54647087312139 0 0 0.405599140592313 0 0 0 0 0 0 0 0 0 0 0 0 0.640731994205629 0 0 0.522036168379634 1.41373766621398 0 0 0 0.488249697858198 3.70138587430697 0 0 0 0 0 0 0 8.44672848250522 4.77897354006189 0 0.752180453084786 0 0 0 0 7.50047966518891 0 9.94387227143581 0 17.1477137087571 0 0 0 0 36.0065991505397 AGTTAACCTAATGGCC-1 19114 9204 8533.21872168822 18309.9241109444 8565 18293 NSCLC_P2
323913 39.8517131233431 0 0.0531009197027228 17.1422438993615 7.54647087312139 0 0 0.405599140592313 0 0 0 0.0374286702540698 6.01099927096776 0 0 0 0 0 0 0.00829971500105743 0.640731994205629 0 0.00107094701194407 0.522036168379634 1.41373766621398 0.834134266595103 0 0 0.488249697858198 3.70138587430697 0 0 0 0 0 2.98175268443092 5.99697850940185 8.44672848250522 4.77897354006189 0 0.752180453084786 0 3.3975090885748 0 0 7.50047966518891 0 9.94387227143581 0 17.1477137087571 0 0 0 0 12.1066616366173 AGTTAACCTAATGGCC-1 19114 9204 8533.21872168822 18309.9241109444 8528 18299 NSCLC_P2
323925 39.8517131233431 0 0.0531009197027228 0 0 0 0 0.405599140592313 0 0 0 0 6.01099927096776 0 0 0 0 0 0 0.00829971500105743 0.640731994205629 0 0.00107094701194407 0.522036168379634 1.41373766621398 0.834134266595103 0 0 0.488249697858198 3.70138587430697 0 0 0 0 0 2.98175268443092 5.99697850940185 0 4.77897354006189 0 0.752180453084786 0 0 0 0 7.50047966518891 0 9.94387227143581 0 17.1477137087571 0 0 0 30.5050301679275 48.2503435832857 AGTTAACCTAATGGCC-1 19114 9204 8533.21872168822 18309.9241109444 8486 18300 NSCLC_P2
324359 0 0.232750381831005 0 0 0 15.3345413414767 16.1622623992856 0 0 0 0 0.0374286702540698 6.01099927096776 0 0 0 0.791777485450058 1.36569598233881 0 0 0 0 0 0.522036168379634 1.41373766621398 0 0 0 0.488249697858198 0 0 0 0 0 3.54694541018221 0 0 0 4.77897354006189 0 0 0 0 0 0 7.50047966518891 0 0 0 0 0 0 0 0 26.0291486779783 AGTTAACCTAATGGCC-1 19114 9204 8533.21872168822 18309.9241109444 8512 18325 NSCLC_P2
324465 39.8517131233431 0.232750381831005 0 0 0 15.3345413414767 0 0 0 0 0 0.0374286702540698 6.01099927096776 0 0 0 0.791777485450058 1.36569598233881 0 0 0 0 0 0.522036168379634 0 0 0 0 0.488249697858198 0 0 0 0 0 0 0 5.99697850940185 0 4.77897354006189 0 0 0 0 0 0 0 0 0 0 0 0 0 0 0 19.7768703116175 AGTTAACCTAATGGCC-1 19114 9204 8533.21872168822 18309.9241109444 8528 18329 NSCLC_P2
324483 0 0 0 0 0 0 0 0 0 0 0 0.0374286702540698 6.01099927096776 0 0 0 0 1.36569598233881 0 0 0 0 0.00107094701194407 0 0 0 0 0 0.488249697858198 0 0 0 0 0 0 0 0 0 4.77897354006189 0 0 0 0 0 0 0 0 0 0 0 0 0 0 0 53.1556571401105 AGTTAACCTAATGGCC-1 19114 9204 8533.21872168822 18309.9241109444 8484 18330 NSCLC_P2
324548 0 0 0 0 7.54647087312139 15.3345413414767 0 0 0 0 0 0.0374286702540698 6.01099927096776 0 0 0 0.791777485450058 1.36569598233881 0 0 0 0 0 0.522036168379634 0 0 0 0 0 0 0 0 0 0 0 0 0 0 4.77897354006189 0 0 0 0 0 0 0 0 0 0 0 0 0 0 0 39.267943063028 AGTTAACCTAATGGCC-1 19114 9204 8533.21872168822 18309.9241109444 8503 18335 NSCLC_P2
324580 0 0 0 0 0 0 0 0 0 0 0 0.0374286702540698 0 0 0 0 0.791777485450058 1.36569598233881 0 0 0 0 0 0 0 0 0 0 0 0 0 0 0 0 0 0 0 0 4.77897354006189 0 0 0 0 0 0 0 0 0 0 0 0 0 0 0 29.5279915811004 AGTTAACCTAATGGCC-1 19114 9204 8533.21872168822 18309.9241109444 8545 18337 NSCLC_P2
324769 0 0 0 0 7.54647087312139 15.3345413414767 0 0 0 0 0 0.0374286702540698 6.01099927096776 0 0 0 0.791777485450058 1.36569598233881 0 0 0 0 0 0.522036168379634 0 0 0 0 0.488249697858198 0 0 0 0 0 0 0 0 0 4.77897354006189 0 0 0 0 0 0 0 0 0 0 0 0 0 0 0 39.1164678609085 AGTTAACCTAATGGCC-1 19114 9204 8533.21872168822 18309.9241109444 8535 18349 NSCLC_P2
324862 39.8517131233431 0 0.0531009197027228 0 0 0 0 0 0 0 0.0167439585482522 0.0374286702540698 0 0 0 0 0 1.36569598233881 0 0.00829971500105743 0 0 0.00107094701194407 0.522036168379634 0 0 0 0 0.488249697858198 0 0 0 0 0 0 0 5.99697850940185 0 4.77897354006189 0 0 0 0 0 0 0 0 0 0 0 0 0 0 0 53.9588287882665 AGTTAACCTAATGGCC-1 19114 9204 8533.21872168822 18309.9241109444 8567 18352 NSCLC_P2
465523 0 0 0 0 1.27993508397626 0 0 0 0 0 0 0 5.16503862057981 0 0 0 0 0 0 0 0.0177284466404174 0 0 0.0588769851405947 0 0 0 0 0 0 0 0 0 0 0 0 0 3.13131389005077 5.65411062039988 0 0 0 0 0 0 0 0 0 0.222921047541645 0 0 0 0 0 59.794622485865 AGTTAACCTCTAGCAA-1 24886 12353 11239.3847945988 24187.8175536387 11298 24176 NSCLC_P2
465748 0 0 0 0 0 0 0 0 0 0 0 0 5.16503862057981 0 0 0 0 0 0 0 0.0177284466404174 0 0 0.0588769851405947 0 0 0 0 0 0 0 0 0 0 0 0 0 3.13131389005077 5.65411062039988 0 0 0 0 0 0 0 0 0 0 0 0 0 0 0 57.6154942710375 AGTTAACCTCTAGCAA-1 24886 12353 11239.3847945988 24187.8175536387 11297 24188 NSCLC_P2
466828 0 0 0 0 0 0 0 0 0 0 0 0 0 0 0 0 0 0 0 0 0 0 0 0 0 0 0 0 0 0 0 0 0 0 0 0 0 0 0 0 0.0314357736599209 0 0.155229189785848 0 0.259583542456057 0 0.568472140756062 0 0.222921047541645 0 0 0 0 0 45.3947120584062 AGTTAACCTCTAGCAA-1 24886 12353 11239.3847945988 24187.8175536387 11235 24233 NSCLC_P2
574726 0 0 0 24.9356852855527 30.0523903282732 0 0 0 0 0 0 0 4.58114584623145 0 0 0 0 6.14420227016442 0 0 0 0 0 0 0 9.09780344224912 0 0 0 0 0 0 0 0 2.67279600396397 0 0 0 9.06581249047973 0 0 0 0 0 0 0 0 0 0 0 0 6.95448237944427 0 0 47.2344562708668 AGTTAACGATTCTTGC-1 29237 18949 17425.0741369287 28900.842274921 17419 28854 NSCLC_P2
574745 0 0 0 24.9356852855527 0 0 0 1.07210290451746 0 0 0 0 4.58114584623145 0 0 0 0 0 0 0 0 0 0 0 0 9.09780344224912 0 0 0 0 0 0 0 0 0 0 0 0 9.06581249047973 0 0 0 0 0 0 0 0 0 0 0 0 6.95448237944427 0 0 54.5348746038292 AGTTAACGATTCTTGC-1 29237 18949 17425.0741369287 28900.842274921 17453 28854 NSCLC_P2
574887 0 0 0 0 0 0 0 1.07210290451746 0 0 0 0 4.58114584623145 0 0 0 0 0 0 0 0 0 0 0 0 9.09780344224912 0 0 0 0 0 0 0 0 0 0 0 0 9.06581249047973 0 0 0 0 0 0 0 0 0 0 0 0 0 0 0 56.4208670313793 AGTTAACGATTCTTGC-1 29237 18949 17425.0741369287 28900.842274921 17464 28860 NSCLC_P2
575154 0 0 0 0 0 0 0 0 0 0 0.0342732965213389 0 4.58114584623145 0 0 0 0 6.14420227016442 0 0 0 0 0 0 0 0 0 6.55422774588697 0 0 0 0 0 0 0 0 0 0 9.06581249047973 0 0 0 0 0 0 0 0 0 0 0 5.38519905898566 0 0 0 58.2921998350731 AGTTAACGATTCTTGC-1 29237 18949 17425.0741369287 28900.842274921 17375 28871 NSCLC_P2
575217 0 0 0 0 0 0 0 0 0 0 0.0342732965213389 0 4.58114584623145 0 0 0 0 0 0 0 0 0 0 0 0 0 0 0 0 0 0 0 0 0 0 0 0 0 9.06581249047973 0 0 0 0 0 0 0 0 0 0 0 0 0 0 0 40.950173743742 AGTTAACGATTCTTGC-1 29237 18949 17425.0741369287 28900.842274921 17456 28874 NSCLC_P2
575304 0 0 0 0 0 0 0 0 0 0 0.0342732965213389 0 4.58114584623145 0 0 0 0 0 0 0 0 0 0 0 0 0 0 0 0 0 0 0 0 0 0 0 0 0 9.06581249047973 0 0 0 0 0 0 0 0 0 0 0 0 0 0 0 27.8460524695043 AGTTAACGATTCTTGC-1 29237 18949 17425.0741369287 28900.842274921 17441 28878 NSCLC_P2
575469 0 0 0 0 0 0 0 0 0 0 0 0 4.58114584623145 0 0 0 0 6.14420227016442 0 0 0 0 0 0 0 0 0 6.55422774588697 0 0 0 0 0 0 0 0 0 0 9.06581249047973 0 0 0 0 0 0 0 0 0 0 0 0 0 0 0 17.7811518697728 AGTTAACGATTCTTGC-1 29237 18949 17425.0741369287 28900.842274921 17417 28885 NSCLC_P2
575511 0 0.0607905500838507 0 0 0 0 0 0 0 0 0.0342732965213389 0 4.58114584623145 0 0 0 0 0 0 0 0 0 0 0 0 0 0 0 0 0 0 0 0 0 0 0 0 0 9.06581249047973 0 0 0 0 0 0 0 0 0 0 0 0 6.95448237944427 0 0 38.6387361353467 AGTTAACGATTCTTGC-1 29237 18949 17425.0741369287 28900.842274921 17389 28887 NSCLC_P2
575912 0 0 0 0 0 0 0 0 0 0 0 0 4.58114584623145 0 0 0 0 0 0 0 0 0 0 0 0 9.09780344224912 0 0 0 0 0 0 0 0 2.67279600396397 0 0 0 9.06581249047973 0 0 0 0 0 0 0 0 0 0 0 0 0 0 0 46.2145759132073 AGTTAACGATTCTTGC-1 29237 18949 17425.0741369287 28900.842274921 17471 28906 NSCLC_P2
576161 0 0 0 0 0 16.0909674907328 0 0 0 0 0.0342732965213389 0 4.58114584623145 0 0 0 0 6.14420227016442 0 0 0 0 0 0 0 0 0 6.55422774588697 0 0 0 0 0 0 0 0 0 0 9.06581249047973 0 0 0 0 0 0 0 0 0 0 0 0 6.95448237944427 0 0 42.6752352847149 AGTTAACGATTCTTGC-1 29237 18949 17425.0741369287 28900.842274921 17386 28918 NSCLC_P2
576189 0 0 0 0 0 0 0 0 0 0 0 0 4.58114584623145 0 0 0 0 0 0 0 0 0 0 0 0 0 0 0 0 0 0 0 0 0 0 0 0 0 9.06581249047973 0 0 0 0 0 0 0 0 0 0 0 0 0 0 0 18.2595708770336 AGTTAACGATTCTTGC-1 29237 18949 17425.0741369287 28900.842274921 17427 28919 NSCLC_P2
576290 38.6035291090915 0.0607905500838507 0 0 0 0 0 0 0 0 0.0342732965213389 0.942633563249518 4.58114584623145 0 0 0 1.46179133541689 6.14420227016442 0 0.0132674190419432 0 0 0 1.74339913211619 0 0 0 0 0 0 0 0 0 0 0 0 0 0 9.06581249047973 0 0 0 0 0 0 0 0 14.4452601603735 0 0 0 0 0 0 49.1980307251989 AGTTAACGATTCTTGC-1 29237 18949 17425.0741369287 28900.842274921 17469 28923 NSCLC_P2
576479 0 0 0 0 0 0 0 0 0 0 0 0 4.58114584623145 0 0 0 0 0 0 0 0 0 0 0 0 9.09780344224912 0 0 0 0 0 6.30541490913575 0 0 2.67279600396397 0 0 0 9.06581249047973 0 0 0 0 0 0 0 0 0 0 0 0 0 0 0 38.3746084659716 AGTTAACGATTCTTGC-1 29237 18949 17425.0741369287 28900.842274921 17421 28939 NSCLC_P2
576499 0 0 0 0 0 0 0 0 0 0 0.0342732965213389 0 4.58114584623145 0 0 0 0 6.14420227016442 0 0 0 0 0 0 0 9.09780344224912 0 0 0 0 0 0 0 0 0 0 0 0 9.06581249047973 0 0 0 0 0 0 0 0 0 0 0 0 6.95448237944427 0 0 57.5795892655703 AGTTAACGATTCTTGC-1 29237 18949 17425.0741369287 28900.842274921 17378 28934 NSCLC_P2
576591 0 0 0 0 0 16.0909674907328 0 0 0 16.4081144503142 0 0 4.58114584623145 0 0 0 0 6.14420227016442 0 0 0 0 0 0 0 9.09780344224912 0 6.55422774588697 0 0 0 0 0 0 2.67279600396397 0 0 0 9.06581249047973 0 0 0 0 0 0 0 0 0 0 0 0 6.95448237944427 0 0 45.1173586556563 AGTTAACGATTCTTGC-1 29237 18949 17425.0741369287 28900.842274921 17401 28939 NSCLC_P2
576634 38.6035291090915 0 0 0 0 0 0 0 0 0 0.0342732965213389 0 4.58114584623145 0 0 0 0 0 0 0.0132674190419432 0 0 0 0 0 0 0 0 0 0 0 0 0 0 0 0 0 0 9.06581249047973 0 0 0 0 0 0 0 0 0 0 0 0 0 0 0 54.631730442093 AGTTAACGATTCTTGC-1 29237 18949 17425.0741369287 28900.842274921 17461 28942 NSCLC_P2
576684 0 0 0 0 0 0 0 0 0 0 0.0342732965213389 0 4.58114584623145 0 0 0 0 0 0 0 0 0 0 0 0 0 0 0 0 0 0 0 0 0 0 0 0 0 9.06581249047973 0 0 0 0 0 0 0 0 0 0 0 0 0 0 0 45.0655844120763 AGTTAACGATTCTTGC-1 29237 18949 17425.0741369287 28900.842274921 17441 28943 NSCLC_P2
576896 0 0 0 0 0 16.0909674907328 0 0 0 0 0.0342732965213389 0 4.58114584623145 0 0 0 0 6.14420227016442 0 0 0 0 0 0 0 0 0 6.55422774588697 0 0 0 0 0 0 0 0 0 0 9.06581249047973 0 0 0 0 0 0 0 0 0 0 0 0 0 0 0 52.1577777680262 AGTTAACGATTCTTGC-1 29237 18949 17425.0741369287 28900.842274921 17425 28953 NSCLC_P2
522784 0 0 0 0 1.92667418920384 0 0 0 0 0 0 0 0 0 0 0 0.0327286341706419 0 0 0 0.0196716080384604 0 0 0 0 0.00410856593852698 0 0 0 0 0 0 0 0 0 0 0 0 4.90980895158843 0 0 0 0 0 0 0 0 0 0 0 0 0 0 0 54.8396790765707 AGTTAAGGATCTGATT-1 27164 15305 13985.6474244895 26621.8473590357 13971 26569 NSCLC_P2
522932 0 0 0 3.78241797212768 0 3.62886223673254 2.17580111970182 0 0 0 0 0 9.88185285535238 0 0 0 0 0 0 0 0.0196716080384604 0 0 0 0 0.00410856593852698 0 0 0.0205957699252577 0.118578166008624 0 0 0 0 1.50562193626156 0 0 0 4.90980895158843 0 0 0 0 0 0 5.0833851800259 0.730630275538767 0 0 0 0 0 0 0 55.8207299194447 AGTTAAGGATCTGATT-1 27164 15305 13985.6474244895 26621.8473590357 14016 26575 NSCLC_P2
523177 0 0 0 0 1.92667418920384 0 2.17580111970182 0 0.00780017353117901 0 0 0 0 0 0 0 0 0 0 0 0 0 0 0.110948985059963 0 0.00410856593852698 0.00689468347104463 2.60503947407653 0.0205957699252577 0 0 0 3.20830097352315 0 1.50562193626156 0 0 0 0 0 0 0 0 0 0 0 0 0 0 0 8.86953357465138 5.85042153392287 0 0 36.2894826802121 AGTTAAGGATCTGATT-1 27164 15305 13985.6474244895 26621.8473590357 13980 26586 NSCLC_P2
523561 0 0 0 0 0 0 0 0 0 0 0 0 0 0 0 0 0 0 0 0 0 0 0 0 0 0 0 0 0.0205957699252577 0 0 0 0 0 0 0 0 0 0 0 0 0 0 0 0 0 0 0 0 0 0 0 0 0 57.391228600555 AGTTAAGGATCTGATT-1 27164 15305 13985.6474244895 26621.8473590357 13933 26599 NSCLC_P2
523801 0 0 0 0 0 0 0 0 0 0 0 0 0 0.0349227620522214 0 0 0 0 0 0 0 0 0 0 0 0.00410856593852698 0 0 0 0 0 0 0 0 0 0 0 0 0 0 0 0 0 0 0 0 0 0 0 0 0 0 0 0 56.6948062027001 AGTTAAGGATCTGATT-1 27164 15305 13985.6474244895 26621.8473590357 13930 26611 NSCLC_P2
525126 0 0 0 3.78241797212768 0 0 0 0 0 0 0 0 0 0 0 0 0 0 0 0 0.0196716080384604 0 0 0 0 0.00410856593852698 0.00689468347104463 0 0 0.118578166008624 0 0 3.20830097352315 0 1.50562193626156 0 0 0 4.90980895158843 0 0 0 0 0 0 5.0833851800259 0 0 0 0 0 5.85042153392287 0 0 56.2215241319589 AGTTAAGGATCTGATT-1 27164 15305 13985.6474244895 26621.8473590357 14025 26662 NSCLC_P2
375523 0 0 0 5.3394754164456 0 0 0 0 0 0 0 0 4.04591421792733 0 0 0 0 0 0 0 0.00745249892352719 0 0 0 0 0 0 0 0 0.119520035236472 0 0 0 0 0 0 0 0.965848721375311 3.65385407592219 0 0 0 0 0 0 0 0 0 0 0 0 0 0 0 48.4327411528199 AGTTAAGTGCACTTGT-1 21366 15957 15013.353786828 20972.4712112056 14992 20929 NSCLC_P2
375573 38.023810912898 0 0 5.3394754164456 0 0 0 0 0 0 0 0 4.04591421792733 0 0 8.60811524467169 0 0 0 0 0.00745249892352719 2.56614264526009 0 0 0.547219771367406 0 0 0 0 0.119520035236472 0 0 0 0 1.08242255855564 0 0 0.965848721375311 3.65385407592219 0 0 3.84110538893657 0 0 0 0 0 0 0.130495798139619 0 0 0 0 13.197831442742 54.4954273488966 AGTTAAGTGCACTTGT-1 21366 15957 15013.353786828 20972.4712112056 14978 20931 NSCLC_P2
375574 0 0 0.00878117735490387 5.3394754164456 0.472820518428251 4.66108013920365 3.2406225119139 0 0 11.3766155220434 0 0 4.04591421792733 0 0 0 0 3.65703119983036 0.869152441058781 0 0.00745249892352719 0 0 0 0.547219771367406 0 0 0 0 0.119520035236472 0 0.0105225935499539 0 0 1.08242255855564 0 0 0.965848721375311 3.65385407592219 0 0 0 0 0 0 0 0 5.89456187714214 0 0 0 0 0 0 48.4555426432416 AGTTAAGTGCACTTGT-1 21366 15957 15013.353786828 20972.4712112056 15040 20932 NSCLC_P2
375857 38.023810912898 0 0.00878117735490387 5.3394754164456 0 0 3.2406225119139 0 0 11.3766155220434 0 0 4.04591421792733 0 0 8.60811524467169 0 0 0.869152441058781 0 0.00745249892352719 2.56614264526009 0 0.029672687875138 0.547219771367406 0 0.59444016999837 2.38365004617771 0 0.119520035236472 2.2221778838324 0 2.5628230282085 0 1.08242255855564 0.247968280089379 4.23109521393931 0.965848721375311 3.65385407592219 5.16816474293828 0 3.84110538893657 0.0529405766641382 3.05441067051424 0.0572170087084257 4.27530218669031 0.166522214166348 5.89456187714214 0.130495798139619 10.0521194535032 0 0 1.10096251359087 13.197831442742 28.3089853098104 AGTTAAGTGCACTTGT-1 21366 15957 15013.353786828 20972.4712112056 15001 20947 NSCLC_P2
375880 38.023810912898 0 0 5.3394754164456 0 0 0 0 0 0 0 0 4.04591421792733 0 0 0 0 0 0 0 0 0 0 0 0 1.38534835812309 0 0 0 0.119520035236472 0 0.0105225935499539 0 0 1.08242255855564 0 0 0.965848721375311 3.65385407592219 0 0 0 0 0 0 0 0 0 0 0 0 0 0 0 38.2162920625907 AGTTAAGTGCACTTGT-1 21366 15957 15013.353786828 20972.4712112056 14984 20948 NSCLC_P2
376248 38.023810912898 0 0 5.3394754164456 0.472820518428251 4.66108013920365 3.2406225119139 0 0 11.3766155220434 0 0 4.04591421792733 0 0 0 0 3.65703119983036 0.869152441058781 0 0.00745249892352719 0 0 0 0.547219771367406 0 0 0 0 0.119520035236472 0 0.0105225935499539 0 0 1.08242255855564 0.247968280089379 0 0.965848721375311 3.65385407592219 5.16816474293828 0 3.84110538893657 0 0 0 4.27530218669031 0 5.89456187714214 0.130495798139619 0 0 5.16275853859251 1.10096251359087 0 59.1174109621906 AGTTAAGTGCACTTGT-1 21366 15957 15013.353786828 20972.4712112056 14955 20963 NSCLC_P2
376613 0 0 0 5.3394754164456 0 0 0 0 0 0 0 0 4.04591421792733 0 0 0 0 0 0 0 0.00745249892352719 0 0 0 0 0 0 0 0 0.119520035236472 0 0 0 0 1.08242255855564 0 0 0.965848721375311 3.65385407592219 0 0 3.84110538893657 0 0 0 0 0 0 0 0 0 0 0 13.197831442742 8.44322903410941 AGTTAAGTGCACTTGT-1 21366 15957 15013.353786828 20972.4712112056 15008 20979 NSCLC_P2
376805 0 0 0.00878117735490387 5.3394754164456 0.472820518428251 4.66108013920365 3.2406225119139 0 0 0 0 0 4.04591421792733 0 0 0 0 3.65703119983036 0.869152441058781 0 0 0 0 0.029672687875138 0.547219771367406 0 0 2.38365004617771 0 0.119520035236472 0 0.0105225935499539 0 0 1.08242255855564 0 0 0.965848721375311 3.65385407592219 0 0 0 0 0 0 0 0 5.89456187714214 0 0 0 0 0 0 35.4662265535462 AGTTAAGTGCACTTGT-1 21366 15957 15013.353786828 20972.4712112056 14981 20987 NSCLC_P2
377000 38.023810912898 0 0.00878117735490387 5.3394754164456 0.472820518428251 4.66108013920365 3.2406225119139 0 0 11.3766155220434 0 0 4.04591421792733 0 0 8.60811524467169 0 3.65703119983036 0.869152441058781 0 0.00745249892352719 2.56614264526009 0 0.029672687875138 0.547219771367406 0 0 2.38365004617771 0 0.119520035236472 2.2221778838324 0.0105225935499539 0 1.73194903070942 0 0.247968280089379 4.23109521393931 0.965848721375311 3.65385407592219 5.16816474293828 0 3.84110538893657 0.0529405766641382 3.05441067051424 0.0572170087084257 4.27530218669031 0.166522214166348 5.89456187714214 0.130495798139619 10.0521194535032 0 0 1.10096251359087 13.197831442742 38.8462241751956 AGTTAAGTGCACTTGT-1 21366 15957 15013.353786828 20972.4712112056 15045 20995 NSCLC_P2
377127 38.023810912898 0 0.00878117735490387 5.3394754164456 0.472820518428251 4.66108013920365 3.2406225119139 0 0 11.3766155220434 0 0 4.04591421792733 0 0 0 0 3.65703119983036 0.869152441058781 0 0.00745249892352719 0 0 0 0.547219771367406 0 0 2.38365004617771 0 0.119520035236472 0 0.0105225935499539 0 0 1.08242255855564 0.247968280089379 4.23109521393931 0.965848721375311 3.65385407592219 5.16816474293828 0 3.84110538893657 0 3.05441067051424 0 4.27530218669031 0 5.89456187714214 0 10.0521194535032 0 5.16275853859251 1.10096251359087 13.197831442742 32.0200024376261 AGTTAAGTGCACTTGT-1 21366 15957 15013.353786828 20972.4712112056 14997 21000 NSCLC_P2
377187 38.023810912898 0 0.00878117735490387 5.3394754164456 0.472820518428251 4.66108013920365 3.2406225119139 0 0 11.3766155220434 0 0 4.04591421792733 0 0 8.60811524467169 0 3.65703119983036 0.869152441058781 0 0.00745249892352719 2.56614264526009 0 0.029672687875138 0.547219771367406 0 0 2.38365004617771 0 0.119520035236472 2.2221778838324 0.0105225935499539 0 0 1.08242255855564 0.247968280089379 4.23109521393931 0.965848721375311 3.65385407592219 5.16816474293828 0 3.84110538893657 0.0529405766641382 3.05441067051424 0.0572170087084257 4.27530218669031 0 5.89456187714214 0.130495798139619 10.0521194535032 0 5.16275853859251 1.10096251359087 13.197831442742 31.6396423335602 AGTTAAGTGCACTTGT-1 21366 15957 15013.353786828 20972.4712112056 15016 21004 NSCLC_P2
377296 0 0 0.00878117735490387 0 0.472820518428251 4.66108013920365 3.2406225119139 0 0 11.3766155220434 0 0 4.04591421792733 0 0 0 0 3.65703119983036 0.869152441058781 0 0.00745249892352719 0 0 0.029672687875138 0.547219771367406 0 0 2.38365004617771 0 0.119520035236472 0 0.0105225935499539 0 1.73194903070942 0 0 0 0.965848721375311 3.65385407592219 0 0 0 0 0 0.0572170087084257 0 0 5.89456187714214 0 0 0 5.16275853859251 0 0 44.1930550047433 AGTTAAGTGCACTTGT-1 21366 15957 15013.353786828 20972.4712112056 15035 21011 NSCLC_P2
377433 38.023810912898 0 0.00878117735490387 5.3394754164456 0.472820518428251 4.66108013920365 3.2406225119139 1.58938046920219 0 0 0 0 4.04591421792733 0 0 8.60811524467169 0 3.65703119983036 0.869152441058781 0 0.00745249892352719 2.56614264526009 0 0 0.547219771367406 0 0 2.38365004617771 0 0.119520035236472 0 0.0105225935499539 0 0 1.08242255855564 0.247968280089379 4.23109521393931 0.965848721375311 3.65385407592219 5.16816474293828 0 3.84110538893657 0.0529405766641382 3.05441067051424 0 4.27530218669031 0 5.89456187714214 0.130495798139619 10.0521194535032 0 5.16275853859251 1.10096251359087 13.197831442742 48.6564980784116 AGTTAAGTGCACTTGT-1 21366 15957 15013.353786828 20972.4712112056 14988 21014 NSCLC_P2
377482 38.023810912898 0 0 5.3394754164456 0.472820518428251 4.66108013920365 3.2406225119139 0 0 11.3766155220434 0 0 4.04591421792733 0 0 8.60811524467169 0 3.65703119983036 0.869152441058781 0 0.00745249892352719 2.56614264526009 0 0 0.547219771367406 0 0 2.38365004617771 0 0.119520035236472 2.2221778838324 0.0105225935499539 0 0 1.08242255855564 0.247968280089379 4.23109521393931 0.965848721375311 3.65385407592219 5.16816474293828 0 3.84110538893657 0 3.05441067051424 0.0572170087084257 4.27530218669031 0 5.89456187714214 0.130495798139619 10.0521194535032 0 5.16275853859251 1.10096251359087 13.197831442742 45.7166701891109 AGTTAAGTGCACTTGT-1 21366 15957 15013.353786828 20972.4712112056 15003 21017 NSCLC_P2
377655 38.023810912898 0 0.00878117735490387 5.3394754164456 0.472820518428251 4.66108013920365 3.2406225119139 0 0 11.3766155220434 0 2.39290510527724 4.04591421792733 0 0 0 0 3.65703119983036 0.869152441058781 0 0.00745249892352719 2.56614264526009 0 0.029672687875138 0.547219771367406 0 0 2.38365004617771 0 0.119520035236472 2.2221778838324 0.0105225935499539 0 1.73194903070942 1.08242255855564 0.247968280089379 4.23109521393931 0.965848721375311 3.65385407592219 5.16816474293828 0 3.84110538893657 0.0529405766641382 3.05441067051424 0.0572170087084257 4.27530218669031 0 5.89456187714214 0.130495798139619 10.0521194535032 0 0 1.10096251359087 13.197831442742 52.5462309874479 AGTTAAGTGCACTTGT-1 21366 15957 15013.353786828 20972.4712112056 15012 21025 NSCLC_P2
317898 34.7365119565787 0 0.00244721219379038 0 0 0 0 0 0 0 0 0 0 0 0 0 0 1.27955079918188 0 0 0 0 0 0.0169280205645706 0 0 0.00485010862042068 0 0 0 0 0 0 2.39189849633803 0 0.145937275093095 0 0 3.72401628439963 0 0 0 0 0 0 0 0 0 0 0 0 0 0 0 47.0827072805802 AGTTAATTCTTAGACG-1 18278 14728 14013.0121005259 17858.2763363617 13997 17814 NSCLC_P2
318105 34.7365119565787 0 0.00244721219379038 0 0 5.72265454607786 4.02052301645476 0 0 0 0 0 0 0 0 11.7771093993535 0 1.27955079918188 0 0 0.192327007920471 0 0 0.0169280205645706 0 0 0.00485010862042068 0 0 0 0 0 0 2.39189849633803 0 0.145937275093095 4.08335569394907 0 0 5.72211970955354 0 0 0 0 0 4.51811562599831 0 0 0 0 0 0 0 0 29.3982370571923 AGTTAATTCTTAGACG-1 18278 14728 14013.0121005259 17858.2763363617 13998 17833 NSCLC_P2
649807 38.6035291090915 0.0607905500838507 0 0 30.0523903282732 16.0909674907328 0 1.07210290451746 0.316013959515057 0 0.0342732965213389 0.942633563249518 4.58114584623145 0 0 0 1.46179133541689 0 0 0.0132674190419432 1.58692673161596 0 0 1.74339913211619 2.68230392300874 0 0 0 9.53267450151501 0 0 6.30541490913575 0 0 0 0 0 0 9.06581249047973 0 3.3634550323614 0 6.14887417028768 0 1.92813934083418 0 0 14.4452601603735 0 26.5655128619781 0 0 0 50.5323977886994 58.593936282396 AGTTAATTGTACGTTC-1 32530 19489 17735.197387629 32170.2725493278 17698 32125 NSCLC_P2
649979 0 0 0 0 30.0523903282732 16.0909674907328 0 0 0 0 0 0.942633563249518 0 0 0 0 1.46179133541689 6.14420227016442 0 0 0 0 0 0 0 0 0 0 0 0 0 0 0 0 0 0 0 0 9.06581249047973 0 0 0 0 0 0 0 0 14.4452601603735 0 0 0 0 0 0 40.0401534777213 AGTTAATTGTACGTTC-1 32530 19489 17735.197387629 32170.2725493278 17743 32131 NSCLC_P2
650009 38.6035291090915 0.0607905500838507 4.35965124971866 0 30.0523903282732 16.0909674907328 0 1.07210290451746 0.316013959515057 0 0.0342732965213389 0.942633563249518 0 0 0 0 1.46179133541689 6.14420227016442 2.44035191106348 0.0132674190419432 0 0 0 0 2.68230392300874 0 0 6.55422774588697 0 0 0 6.30541490913575 0 11.504208916788 2.67279600396397 0 0 18.9416208580892 9.06581249047973 0 3.3634550323614 0 6.14887417028768 0 0 0 1.84510758000586 14.4452601603735 0 26.5655128619781 0 0 0 50.5323977886994 55.3457878774797 AGTTAATTGTACGTTC-1 32530 19489 17735.197387629 32170.2725493278 17777 32134 NSCLC_P2
650108 38.6035291090915 0.0607905500838507 4.35965124971866 0 30.0523903282732 16.0909674907328 0 1.07210290451746 0 0 0.0342732965213389 0.942633563249518 0 1.02353950043361 0 0 1.46179133541689 6.14420227016442 2.44035191106348 0 1.58692673161596 0 0 1.74339913211619 2.68230392300874 0 0 6.55422774588697 9.53267450151501 0 0 6.30541490913575 0 0 2.67279600396397 0 0 0 9.06581249047973 0 3.3634550323614 0 6.14887417028768 0 1.92813934083418 0 0 14.4452601603735 0 26.5655128619781 5.38519905898566 0 0 50.5323977886994 38.3452445381709 AGTTAATTGTACGTTC-1 32530 19489 17735.197387629 32170.2725493278 17718 32136 NSCLC_P2
650202 38.6035291090915 0.0607905500838507 0 0 30.0523903282732 16.0909674907328 12.0817925318877 1.07210290451746 0.316013959515057 0 0.0342732965213389 0.942633563249518 0 1.02353950043361 0.241971266557084 0 1.46179133541689 6.14420227016442 2.44035191106348 0.0132674190419432 0 0 0 1.74339913211619 2.68230392300874 0 0 6.55422774588697 9.53267450151501 0 0 0 0 0 0 0 0 0 9.06581249047973 0 3.3634550323614 0 0 0 0 0 0 14.4452601603735 0 0 0 0 0 0 29.4466540000917 AGTTAATTGTACGTTC-1 32530 19489 17735.197387629 32170.2725493278 17732 32141 NSCLC_P2
650242 38.6035291090915 0.0607905500838507 0 0 30.0523903282732 16.0909674907328 0 1.07210290451746 0.316013959515057 0 0.0342732965213389 0.942633563249518 0 0 0 0 1.46179133541689 6.14420227016442 2.44035191106348 0.0132674190419432 0 0 0 1.74339913211619 2.68230392300874 0 0 6.55422774588697 9.53267450151501 0 0 6.30541490913575 0 0 2.67279600396397 0 0 0 9.06581249047973 0 3.3634550323614 0 0 0 0 0 1.84510758000586 14.4452601603735 0 26.5655128619781 0 6.95448237944427 0 50.5323977886994 40.7863193124761 AGTTAATTGTACGTTC-1 32530 19489 17735.197387629 32170.2725493278 17704 32144 NSCLC_P2
650360 38.6035291090915 0 0 0 0 16.0909674907328 12.0817925318877 1.07210290451746 0.316013959515057 0 0.0342732965213389 0.942633563249518 0 0 0 0 1.46179133541689 6.14420227016442 2.44035191106348 0.0132674190419432 0 0 0 0 0 0 0 6.55422774588697 0 0 0 0 0 11.504208916788 2.67279600396397 0 0 0 9.06581249047973 0 0 0 0 0 0 0 1.84510758000586 0 0 0 0 6.95448237944427 0 0 39.2168022631787 AGTTAATTGTACGTTC-1 32530 19489 17735.197387629 32170.2725493278 17766 32146 NSCLC_P2
650465 0 0.0607905500838507 0 0 30.0523903282732 16.0909674907328 12.0817925318877 1.07210290451746 0 16.4081144503142 0.0342732965213389 0 0 0 0 0 1.46179133541689 6.14420227016442 2.44035191106348 0.0132674190419432 1.58692673161596 0 0 0 2.68230392300874 0 0 6.55422774588697 0 0 0 6.30541490913575 0 0 2.67279600396397 0 0 0 9.06581249047973 0 3.3634550323614 0 0 0 0 0 1.84510758000586 14.4452601603735 0 26.5655128619781 0 6.95448237944427 0 50.5323977886994 54.5187956551101 AGTTAATTGTACGTTC-1 32530 19489 17735.197387629 32170.2725493278 17685 32149 NSCLC_P2
650533 38.6035291090915 0.0607905500838507 0 0 0 16.0909674907328 12.0817925318877 1.07210290451746 0 16.4081144503142 0.0342732965213389 0.942633563249518 0 0 0 0 1.46179133541689 6.14420227016442 2.44035191106348 0.0132674190419432 0 0 0 0 0 0 0 6.55422774588697 0 0 0 6.30541490913575 0 11.504208916788 2.67279600396397 0 0 0 0 0 0 0 0 0 0 0 1.84510758000586 0 0 0 0 6.95448237944427 0 0 43.5672346984255 AGTTAATTGTACGTTC-1 32530 19489 17735.197387629 32170.2725493278 17776 32155 NSCLC_P2
650853 38.6035291090915 0.0607905500838507 0 24.9356852855527 0 16.0909674907328 12.0817925318877 1.07210290451746 0.316013959515057 16.4081144503142 0.0342732965213389 0.942633563249518 0 1.02353950043361 0.241971266557084 0 1.46179133541689 6.14420227016442 2.44035191106348 0.0132674190419432 0 0 0 0 2.68230392300874 0 0 6.55422774588697 9.53267450151501 0 0 6.30541490913575 0 0 2.67279600396397 0 10.541028156467 0 9.06581249047973 0 3.3634550323614 0 0 0 1.92813934083418 0 1.84510758000586 14.4452601603735 0 0 0 6.95448237944427 5.13918506769032 0 36.5793746198611 AGTTAATTGTACGTTC-1 32530 19489 17735.197387629 32170.2725493278 17699 32165 NSCLC_P2
650928 38.6035291090915 0 4.35965124971866 24.9356852855527 0 16.0909674907328 0 1.07210290451746 0.316013959515057 16.4081144503142 0.0342732965213389 0.942633563249518 0 0 0 0 1.46179133541689 6.14420227016442 0 0 0 0 0 0 2.68230392300874 0 0 0 9.53267450151501 0 0 6.30541490913575 0 0 2.67279600396397 0 0 0 9.06581249047973 0 0 0 0 0 0 0 1.84510758000586 14.4452601603735 0 26.5655128619781 0 6.95448237944427 0 50.5323977886994 17.9874933683749 AGTTAATTGTACGTTC-1 32530 19489 17735.197387629 32170.2725493278 17718 32165 NSCLC_P2
651073 38.6035291090915 0.0607905500838507 4.35965124971866 0 30.0523903282732 16.0909674907328 12.0817925318877 1.07210290451746 0.316013959515057 0 0.0342732965213389 0.942633563249518 0 1.02353950043361 0.241971266557084 0 1.46179133541689 6.14420227016442 2.44035191106348 0.0132674190419432 0 0 0 1.74339913211619 2.68230392300874 0 1.52511391550773 0 9.53267450151501 0 0 0 0 11.504208916788 0 0 0 0 0 0 0 0 0 0 0 0 0 0 4.52302187803473 0 0 6.95448237944427 5.13918506769032 0 34.0075064010289 AGTTAATTGTACGTTC-1 32530 19489 17735.197387629 32170.2725493278 17769 32174 NSCLC_P2
651131 38.6035291090915 0 0 0 0 16.0909674907328 0 1.07210290451746 0.316013959515057 16.4081144503142 0.0342732965213389 0.942633563249518 0 0 0 0 1.46179133541689 6.14420227016442 0 0 0 0 0 0 0 0 0 0 0 0 0 0 0 0 2.67279600396397 0 0 0 9.06581249047973 0 0 0 0 0 0 0 0 14.4452601603735 0 0 0 6.95448237944427 0 0 7.44861599201806 AGTTAATTGTACGTTC-1 32530 19489 17735.197387629 32170.2725493278 17732 32177 NSCLC_P2
651268 38.6035291090915 0.0607905500838507 0 24.9356852855527 0 16.0909674907328 12.0817925318877 1.07210290451746 0.316013959515057 0 0.0342732965213389 0.942633563249518 0 1.02353950043361 0.241971266557084 0 1.46179133541689 6.14420227016442 2.44035191106348 0.0132674190419432 0 0 0 0 2.68230392300874 0 0 6.55422774588697 9.53267450151501 0 0 0 0 0 2.67279600396397 0 10.541028156467 0 9.06581249047973 0 3.3634550323614 0 6.14887417028768 0 1.92813934083418 15.4107823635133 1.84510758000586 14.4452601603735 4.52302187803473 26.5655128619781 0 6.95448237944427 5.13918506769032 50.5323977886994 24.7248304929926 AGTTAATTGTACGTTC-1 32530 19489 17735.197387629 32170.2725493278 17714 32183 NSCLC_P2
651377 38.6035291090915 0.0607905500838507 0 0 0 16.0909674907328 12.0817925318877 1.07210290451746 0.316013959515057 16.4081144503142 0.0342732965213389 0.942633563249518 0 1.02353950043361 0 0 1.46179133541689 6.14420227016442 2.44035191106348 0.0132674190419432 0 0 0 0 2.68230392300874 0 0 6.55422774588697 9.53267450151501 0 0 0 0 0 2.67279600396397 0 10.541028156467 0 9.06581249047973 0 0 0 0 0 0 0 1.84510758000586 14.4452601603735 0 0 0 6.95448237944427 0 0 49.7488301736762 AGTTAATTGTACGTTC-1 32530 19489 17735.197387629 32170.2725493278 17688 32186 NSCLC_P2
651443 38.6035291090915 0.0607905500838507 4.35965124971866 24.9356852855527 30.0523903282732 16.0909674907328 12.0817925318877 1.07210290451746 0.316013959515057 0 0.0342732965213389 0.942633563249518 0 1.02353950043361 0.241971266557084 0 1.46179133541689 6.14420227016442 2.44035191106348 0.0132674190419432 1.58692673161596 8.13828691671604 0 0 2.68230392300874 0 1.52511391550773 6.55422774588697 9.53267450151501 0 0 0 4.4090113632718 11.504208916788 2.67279600396397 5.03194070178498 10.541028156467 0 9.06581249047973 15.9395394366041 3.3634550323614 0 0 0 1.92813934083418 0 1.84510758000586 14.4452601603735 4.52302187803473 0 0 6.95448237944427 5.13918506769032 0 40.8778590756539 AGTTAATTGTACGTTC-1 32530 19489 17735.197387629 32170.2725493278 17771 32190 NSCLC_P2
651512 38.6035291090915 0.0607905500838507 0 0 0 16.0909674907328 12.0817925318877 1.07210290451746 0.316013959515057 0 0.0342732965213389 0.942633563249518 0 0 0.241971266557084 0 1.46179133541689 6.14420227016442 2.44035191106348 0.0132674190419432 0 0 0 1.74339913211619 2.68230392300874 0 0 6.55422774588697 9.53267450151501 0 0 0 0 11.504208916788 2.67279600396397 0 0 0 9.06581249047973 0 0 0 0 0 0 0 1.84510758000586 0 0 0 0 6.95448237944427 0 0 22.7988250884868 AGTTAATTGTACGTTC-1 32530 19489 17735.197387629 32170.2725493278 17737 32193 NSCLC_P2
651710 38.6035291090915 0.0607905500838507 0 24.9356852855527 30.0523903282732 16.0909674907328 12.0817925318877 1.07210290451746 0.316013959515057 0 0.0342732965213389 0.942633563249518 0 1.02353950043361 0.241971266557084 0 1.46179133541689 6.14420227016442 2.44035191106348 0.0132674190419432 0 8.13828691671604 0 0 2.68230392300874 0 1.52511391550773 6.55422774588697 9.53267450151501 0 0 0 0 0 2.67279600396397 0 10.541028156467 0 9.06581249047973 0 3.3634550323614 0 0 0 1.92813934083418 0 1.84510758000586 14.4452601603735 4.52302187803473 26.5655128619781 0 6.95448237944427 5.13918506769032 50.5323977886994 35.9396131100847 AGTTAATTGTACGTTC-1 32530 19489 17735.197387629 32170.2725493278 17715 32200 NSCLC_P2
652039 38.6035291090915 0.0607905500838507 0 24.9356852855527 0 16.0909674907328 12.0817925318877 1.07210290451746 0.316013959515057 16.4081144503142 0.0342732965213389 0.942633563249518 0 1.02353950043361 0.241971266557084 0 1.46179133541689 6.14420227016442 2.44035191106348 0.0132674190419432 0 0 0 0 2.68230392300874 0 0 6.55422774588697 9.53267450151501 0 0 0 0 11.504208916788 2.67279600396397 0 10.541028156467 0 9.06581249047973 0 3.3634550323614 0 0 0 1.92813934083418 0 1.84510758000586 14.4452601603735 0 0 0 6.95448237944427 5.13918506769032 0 50.649115834188 AGTTAATTGTACGTTC-1 32530 19489 17735.197387629 32170.2725493278 17708 32213 NSCLC_P2
652367 38.6035291090915 0.0607905500838507 0 24.9356852855527 30.0523903282732 0 0 1.07210290451746 0.316013959515057 0 0.0342732965213389 0.942633563249518 0 1.02353950043361 0.241971266557084 0 1.46179133541689 0 2.44035191106348 0.0132674190419432 0 0 0 0 2.68230392300874 0 1.52511391550773 0 9.53267450151501 6.01809758799309 0 0 0 0 0 0 10.541028156467 18.9416208580892 9.06581249047973 0 3.3634550323614 0 6.14887417028768 0 1.92813934083418 15.4107823635133 1.84510758000586 14.4452601603735 4.52302187803473 26.5655128619781 0 0 0 50.5323977886994 57.3166714290235 AGTTAATTGTACGTTC-1 32530 19489 17735.197387629 32170.2725493278 17727 32227 NSCLC_P2
280451 0 0 0 0 11.7136811568774 5.31521291571527 0 0 0 0 0 0 0 0 0 0 0 0 0 0 0.657236926031292 0 0 0.0582912638296733 1.78260446602448 0 0 0 0 3.78205996649301 0 0.0324341176170751 0 0 0.05464440923725 0 0 0.0401251982539427 0 0 0 0 0.0175627771237386 0 0 0 0 11.7730755348089 0 15.7536151775237 0.161103940297779 0 0.543338793080654 22.5223466468789 57.737668649182 AGTTAGCTAGAATAAC-1 13317 24544 23982.7456983932 13643.2270568724 23951 13595 NSCLC_P2
280452 62.8503202303226 0 0 13.7232838834815 0 5.31521291571527 0 0 0 0 0 0 0 0 0 0 0 0 0.862557359025796 0 0.657236926031292 3.96675383196315 0 0.0582912638296733 1.78260446602448 0 0 0 0 3.78205996649301 0 0.0324341176170751 2.69075362387427 0 0.05464440923725 3.26035021791624 6.79275189687134 0.0401251982539427 0 0 0 0 0.0175627771237386 0 0 7.7038472125179 0 11.7730755348089 0 15.7536151775237 0.161103940297779 0 0.543338793080654 22.5223466468789 48.3051537026384 AGTTAGCTAGAATAAC-1 13317 24544 23982.7456983932 13643.2270568724 23980 13595 NSCLC_P2
280500 0 0 0 0 11.7136811568774 5.31521291571527 0 0 0 0 0 0 0 0 0 0 0 1.90625079722947 0.862557359025796 0 0 0 0 0 1.78260446602448 0 0 0 0 3.78205996649301 0 0.0324341176170751 0 0 0.05464440923725 0 0 0.0401251982539427 0 0 0 0 0.0175627771237386 0 0 7.7038472125179 0 11.7730755348089 0 15.7536151775237 0.161103940297779 4.6052543001233 0.543338793080654 22.5223466468789 56.7348557053118 AGTTAGCTAGAATAAC-1 13317 24544 23982.7456983932 13643.2270568724 24017 13598 NSCLC_P2
280648 0 0 0 0 0 5.31521291571527 8.90365615323316 0 0 0 0 0.0861852461053518 0 0 0 0 0 1.90625079722947 0.862557359025796 0 0 0 0 0.0582912638296733 1.78260446602448 0 0 3.21767187422498 0 3.78205996649301 0 0.0324341176170751 0 0 0.05464440923725 0 0 0.0401251982539427 0 0 0 0 0.0175627771237386 0 0 0 0 11.7730755348089 0 15.7536151775237 0.161103940297779 4.6052543001233 0.543338793080654 22.5223466468789 55.9458187253192 AGTTAGCTAGAATAAC-1 13317 24544 23982.7456983932 13643.2270568724 24027 13609 NSCLC_P2
280661 62.8503202303226 0 0 13.7232838834815 0 0 0 0 0 0 0 0.0861852461053518 0 0 0 0 0 0 0 0 0.657236926031292 3.96675383196315 0 0.0582912638296733 1.78260446602448 0 1.08405270516408 0 0 3.78205996649301 0 0.0324341176170751 2.69075362387427 0 0.05464440923725 3.26035021791624 6.79275189687134 0.0401251982539427 0 0 0 0 0.0175627771237386 0 0 7.7038472125179 0 11.7730755348089 0 15.7536151775237 0.161103940297779 0 0.543338793080654 22.5223466468789 36.0941202327697 AGTTAGCTAGAATAAC-1 13317 24544 23982.7456983932 13643.2270568724 23999 13611 NSCLC_P2
280706 62.8503202303226 0 0 13.7232838834815 0 0 0 0 0 0 0 0 0 0 0 0 0 0 0.862557359025796 0 0.657236926031292 3.96675383196315 0 0.0582912638296733 1.78260446602448 0 1.08405270516408 0 0 3.78205996649301 0 0.0324341176170751 2.69075362387427 0 0.05464440923725 3.26035021791624 6.79275189687134 0.0401251982539427 0 0 0 0 0.0175627771237386 0 0 7.7038472125179 0 11.7730755348089 0 15.7536151775237 0.161103940297779 0 0.543338793080654 22.5223466468789 46.0536483245083 AGTTAGCTAGAATAAC-1 13317 24544 23982.7456983932 13643.2270568724 23948 13613 NSCLC_P2
280866 62.8503202303226 0 0 0 0 0 0 0 0 0 0 0 0 0 0 0 0 0 0.862557359025796 0 0.657236926031292 3.96675383196315 0 0.0582912638296733 1.78260446602448 0 0 0 0 3.78205996649301 0 0.0324341176170751 0 0 0.05464440923725 3.26035021791624 0 0.0401251982539427 0 0 0 0 0.0175627771237386 0 0 7.7038472125179 0 11.7730755348089 0 15.7536151775237 0.161103940297779 0 0.543338793080654 22.5223466468789 23.6352266815911 AGTTAGCTAGAATAAC-1 13317 24544 23982.7456983932 13643.2270568724 23969 13624 NSCLC_P2
280877 0 0 0 0 0 0 0 0 0 0 0 0 0 0 0 0 0 0 0 0 0.657236926031292 0 0 0 1.78260446602448 0 0 0 0 3.78205996649301 0 0.0324341176170751 0 0 0.05464440923725 0 0 0.0401251982539427 0 0 0 0 0.0175627771237386 0 0 0 0 0 0 15.7536151775237 0.161103940297779 0 0.543338793080654 22.5223466468789 41.0372282320261 AGTTAGCTAGAATAAC-1 13317 24544 23982.7456983932 13643.2270568724 24019 13624 NSCLC_P2
280985 62.8503202303226 0 0 0 0 0 0 0 0 0 0 0 0 0 0 0 0 0 0 0 0.657236926031292 3.96675383196315 0 0.0582912638296733 1.78260446602448 0 0 0 0 3.78205996649301 0 0.0324341176170751 0 0 0.05464440923725 3.26035021791624 0 0.0401251982539427 0 0 0 0 0.0175627771237386 0 0 0 0 11.7730755348089 0 15.7536151775237 0.161103940297779 0 0.543338793080654 22.5223466468789 20.9239628039551 AGTTAGCTAGAATAAC-1 13317 24544 23982.7456983932 13643.2270568724 24001 13633 NSCLC_P2
281000 0 0 0 0 0 0 0 0 0 0 0 0.0861852461053518 0 0 0 0 0 0 0 0 0.657236926031292 3.96675383196315 0 0.0582912638296733 1.78260446602448 0 0 0 0 3.78205996649301 0 0.0324341176170751 0 0 0.05464440923725 3.26035021791624 0 0.0401251982539427 0 0 0 0 0.0175627771237386 0 0 7.7038472125179 0 0 0 15.7536151775237 0.161103940297779 0 0.543338793080654 22.5223466468789 45.4957359483129 AGTTAGCTAGAATAAC-1 13317 24544 23982.7456983932 13643.2270568724 23938 13635 NSCLC_P2
281075 0 0 0 0 0 0 0 0 0 0 0 0 0 0 0 0 0 0 0 0 0 0 0 0.0582912638296733 0 0 0 0 0 0 0 0.0324341176170751 0 0 0.05464440923725 0 0 0.0401251982539427 0 0 0 0 0.0175627771237386 0 0 0 0 11.7730755348089 0 0 0.161103940297779 0 0.543338793080654 22.5223466468789 4.29232756156257 AGTTAGCTAGAATAAC-1 13317 24544 23982.7456983932 13643.2270568724 23982 13639 NSCLC_P2
281116 62.8503202303226 0 0 0 0 0 0 0 0 0 0 0 0 0 0 0 0 0 0 0 0.657236926031292 3.96675383196315 0 0 1.78260446602448 0 0 0 0 3.78205996649301 0 0.0324341176170751 0 0 0.05464440923725 3.26035021791624 0 0.0401251982539427 0 0 0 0 0.0175627771237386 0 0 0 0 11.7730755348089 0 15.7536151775237 0.161103940297779 0 0.543338793080654 22.5223466468789 47.2702304723783 AGTTAGCTAGAATAAC-1 13317 24544 23982.7456983932 13643.2270568724 24030 13642 NSCLC_P2
281228 62.8503202303226 0 0 0 0 0 0 0 0 0 0 0 0 0 0 0 0 0 0 0 0.657236926031292 3.96675383196315 0 0.0582912638296733 1.78260446602448 0 0 0 0 3.78205996649301 0 0.0324341176170751 0 0 0.05464440923725 3.26035021791624 6.79275189687134 0.0401251982539427 0 0 0 0 0.0175627771237386 0 0 7.7038472125179 0 11.7730755348089 0 15.7536151775237 0.161103940297779 0 0.543338793080654 22.5223466468789 24.6927307277369 AGTTAGCTAGAATAAC-1 13317 24544 23982.7456983932 13643.2270568724 23959 13650 NSCLC_P2
281229 0 0 0 0 0 0 0 0 0 0 0 0 0 0 0 0 0 0 0 0 0.657236926031292 0 0 0 0 0 0 0 0 0 0 0.0324341176170751 0 0 0.05464440923725 0 0 0.0401251982539427 0 0 0 0 0.0175627771237386 0 0 0 0 0 0 15.7536151775237 0.161103940297779 0 0.543338793080654 22.5223466468789 22.9908854192319 AGTTAGCTAGAATAAC-1 13317 24544 23982.7456983932 13643.2270568724 24005 13649 NSCLC_P2
281419 62.8503202303226 0 0 13.7232838834815 0 0 0 0 0 0 0 0 0 0 0 0 0 0 0 0 0.657236926031292 3.96675383196315 0 0 1.78260446602448 0 0 0 0 3.78205996649301 0 0.0324341176170751 2.69075362387427 0 0.05464440923725 3.26035021791624 6.79275189687134 0.0401251982539427 0 10.0334868691927 0 0 0.0175627771237386 0 0 7.7038472125179 0 11.7730755348089 0 15.7536151775237 0.161103940297779 0 0.543338793080654 22.5223466468789 20.590831210886 AGTTAGCTAGAATAAC-1 13317 24544 23982.7456983932 13643.2270568724 23977 13663 NSCLC_P2
281420 0 0 0 0 0 0 0 0 0 0 0 0 0 0 0 0 0 0 0 0 0.657236926031292 0 0 0 0 0 0 0 0 3.78205996649301 0 0 0 0 0.05464440923725 0 0 0.0401251982539427 0 0 0 0 0.0175627771237386 0 0 0 0 11.7730755348089 0 15.7536151775237 0.161103940297779 0 0.543338793080654 22.5223466468789 22.7514523621119 AGTTAGCTAGAATAAC-1 13317 24544 23982.7456983932 13643.2270568724 23994 13663 NSCLC_P2
281468 62.8503202303226 0 0 13.7232838834815 0 0 0 0 0.144248885660267 0 0 0.0861852461053518 0 0 0 0 0 0 0 0 0 3.96675383196315 0 0 1.78260446602448 0 0 0 0 0 0 0.0324341176170751 0 0 0.05464440923725 3.26035021791624 6.79275189687134 0.0401251982539427 0 0 0 0 0.0175627771237386 0 0 0 0 0 0 15.7536151775237 0.161103940297779 0 0.543338793080654 22.5223466468789 44.7390399920929 AGTTAGCTAGAATAAC-1 13317 24544 23982.7456983932 13643.2270568724 24020 13668 NSCLC_P2
281525 0 0 0 0 0 0 0 0 0 0 0 0 0 0 0 0 0 0 0 0 0.657236926031292 0 0 0 0 0 0 0 0 0 0 0 0 0 0 0 0 0.0401251982539427 0 0 0 0 0.0175627771237386 0 0 0 0 0 0 0 0.161103940297779 0 0.543338793080654 22.5223466468789 36.540314204366 AGTTAGCTAGAATAAC-1 13317 24544 23982.7456983932 13643.2270568724 23959 13671 NSCLC_P2
281571 62.8503202303226 0 0 13.7232838834815 0 0 0 0 0 0 0 0.0861852461053518 0 0 0 0 0 0 0 0 0 0 0 0.0582912638296733 0 0 0 0 0 3.78205996649301 0 0.0324341176170751 0 2.39104799212114 0.05464440923725 0 0 0.0401251982539427 0 0 0 0 0.0175627771237386 0 0 0 0 11.7730755348089 0 15.7536151775237 0.161103940297779 0 0.543338793080654 22.5223466468789 54.8911884959469 AGTTAGCTAGAATAAC-1 13317 24544 23982.7456983932 13643.2270568724 23936 13672 NSCLC_P2
281757 0 0 0 0 0 0 0 0 0 0 0 0 0 0 0 0 0 0 0 0 0.657236926031292 0 0 0 0 0 0 0 0 0 0 0.0324341176170751 0 0 0.05464440923725 0 0 0.0401251982539427 0 0 0 0 0.0175627771237386 0 0 0 0 0 0 15.7536151775237 0.161103940297779 0 0.543338793080654 22.5223466468789 44.1484269264757 AGTTAGCTAGAATAAC-1 13317 24544 23982.7456983932 13643.2270568724 23977 13687 NSCLC_P2
281888 0 0 0 0 0 0 0 0 0 0 0 0 0 0 0 0 0 0 0 0 0 0 0 0 0 0 0 0 0 0 0 0.0324341176170751 0 0 0.05464440923725 0 0 0.0401251982539427 0 0 0 0 0.0175627771237386 0 0 0 0 0 0 15.7536151775237 0.161103940297779 0 0.543338793080654 22.5223466468789 54.6637767394607 AGTTAGCTAGAATAAC-1 13317 24544 23982.7456983932 13643.2270568724 24003 13694 NSCLC_P2
454367 0 0 0 0 3.3024992558438 13.2492793384794 13.1637968489966 0 0 13.8344124875173 0 0 7.24226739599452 0 0 0 0 2.72179123053058 1.76711339127873 0 0 0 0 0 0 0 0 4.32052879304972 0 0 0 0.0341115586806461 0 0 0 0 0 0.613317735962623 5.96905232566596 0 0 0 0 0 0.0761732100256598 0 0.131062529799313 0 0 0 0 0 0 0 42.5419273162252 AGTTAGCTAGTCACCG-1 23940 19431 18252.3753270442 23732.0269309465 18275 23696 NSCLC_P2
454520 41.4437969614339 0 0 0 3.3024992558438 13.2492793384794 0 0 0.193579753095891 13.8344124875173 0 0.169900202871016 0 0 0 0 0 2.72179123053058 1.76711339127873 0 0 0 0 0 0 0 0 4.32052879304972 0 4.34941938364033 0 0.0341115586806461 0 0 1.88905237663971 0 6.38837396365039 0.613317735962623 5.96905232566596 0 0 0 0 0 0.0761732100256598 0 0.131062529799313 0 0 0 0 6.67975151983839 3.08086508489712 0 47.943004220934 AGTTAGCTAGTCACCG-1 23940 19431 18252.3753270442 23732.0269309465 18215 23702 NSCLC_P2
454678 0 0 0 0 3.3024992558438 13.2492793384794 13.1637968489966 0 0 13.8344124875173 0 0 7.24226739599452 0.000940842891217591 0 0 0 2.72179123053058 1.76711339127873 0 0 0 0 0 0 0 0 4.32052879304972 0 0 0 0.0341115586806461 0 0 1.88905237663971 0 0 0.613317735962623 0 0 0 0 0 0 0.0761732100256598 0 0.131062529799313 0 0 0 0 0 0 0 42.4188268581326 AGTTAGCTAGTCACCG-1 23940 19431 18252.3753270442 23732.0269309465 18288 23709 NSCLC_P2
455029 41.4437969614339 0 1.07482047018102 13.7167053006758 3.3024992558438 13.2492793384794 0 0 0.193579753095891 0 0 0 7.24226739599452 0.000940842891217591 0 0 0 2.72179123053058 1.76711339127873 0 0 4.42527475570375 0 1.31377631404118 1.78657233098157 0 0 0 0 4.34941938364033 0 0.0341115586806461 0 0 1.88905237663971 2.39348881295498 6.38837396365039 0.613317735962623 5.96905232566596 0 0 5.10836257083279 0.169568386769912 0 0 7.60954966591073 0.131062529799313 0 0 15.6793018561824 0 0 0 32.1462767212483 27.8772910987198 AGTTAGCTAGTCACCG-1 23940 19431 18252.3753270442 23732.0269309465 18226 23723 NSCLC_P2
455131 41.4437969614339 0 0 0 3.3024992558438 13.2492793384794 0 0 0 0 0 0.169900202871016 0 0.000940842891217591 0 0 0 2.72179123053058 1.76711339127873 0 0 0 0 1.31377631404118 0 0 0 0 0 0 0 0.0341115586806461 0 0 0 0 0 0.613317735962623 5.96905232566596 0 0 0 0 0 0.0761732100256598 0 0.131062529799313 0 0 0 0 0 0 0 48.7493196185327 AGTTAGCTAGTCACCG-1 23940 19431 18252.3753270442 23732.0269309465 18204 23726 NSCLC_P2
455596 0 0 1.07482047018102 0 3.3024992558438 13.2492793384794 13.1637968489966 0 0 13.8344124875173 0 0 0 0 0 0 0 2.72179123053058 1.76711339127873 0 0.818964948555275 0 0 0 0 0 0 4.32052879304972 0 0 0 0.0341115586806461 0 0 1.88905237663971 0 6.38837396365039 0.613317735962623 5.96905232566596 0 0 0 0 0 0.0761732100256598 0 0.131062529799313 0 0 0 0 6.67975151983839 3.08086508489712 0 54.9292823341559 AGTTAGCTAGTCACCG-1 23940 19431 18252.3753270442 23732.0269309465 18199 23745 NSCLC_P2
455597 0 0 0 13.7167053006758 3.3024992558438 13.2492793384794 0 0 0 13.8344124875173 0 0 7.24226739599452 0.000940842891217591 0 0 0 2.72179123053058 1.76711339127873 0 0 0 0 0 0 0 0 0 0 0 0 0.0341115586806461 0 0 1.88905237663971 0 0 0.613317735962623 5.96905232566596 0 0 0 0 0 0.0761732100256598 0 0.131062529799313 0 0 0 0 6.67975151983839 0 0 25.8900152017602 AGTTAGCTAGTCACCG-1 23940 19431 18252.3753270442 23732.0269309465 18232 23748 NSCLC_P2
455671 0 0 0 0 3.3024992558438 13.2492793384794 0 0 0 0 0 0 0 0.000940842891217591 0 0 0 2.72179123053058 0 0 0.818964948555275 0 0 0 0 0 0 0 0 0 0 0.0341115586806461 0 0 0 0 0 0.613317735962623 5.96905232566596 0 0 0 0 0 0.0761732100256598 0 0.131062529799313 0 0 0 0 0 0 0 16.6290870145041 AGTTAGCTAGTCACCG-1 23940 19431 18252.3753270442 23732.0269309465 18257 23748 NSCLC_P2
369228 0 0 0 0 0 0 2.70180096732671 0 0 0 0 0 0 0 0 0 0 5.4304424557381 0 0 0 0 0 0 0 0 0 3.40819949334922 0 0 0 0 0 0 0 0 0 0 0 0 0 0 0 0 0 0 0.568472140756062 0 0 0 0 0 0 0 48.7739460162134 AGTTAGGCTACGAGCT-1 21396 11465 10600.7333247868 20701.6972971078 10598 20653 NSCLC_P2
369340 0 0 0 0 1.27993508397626 4.29455189548513 2.70180096732671 0 0 0 0 0 0 0 0 0 0 5.4304424557381 0 0 0 0 0 0.0588769851405947 0 0 0 3.40819949334922 0 0 0 0.0381490675913773 0 0 0 0 0 0 0 0 0 0 0 0 0.259583542456057 0 0.568472140756062 0 0 0 0 0 0 0 47.7562409355417 AGTTAGGCTACGAGCT-1 21396 11465 10600.7333247868 20701.6972971078 10620 20658 NSCLC_P2
369476 0 0 0 0 0 0 0 0 0 0 0 0 0 0 0 0 0 0 0 0 0 0 0 0.0588769851405947 0 0 0 3.40819949334922 0 0 0 0 0 0 0 0 0 0 0 0 0 0 0 0 0 0 0 0 0 0 0 0 0 0 48.7327438717348 AGTTAGGCTACGAGCT-1 21396 11465 10600.7333247868 20701.6972971078 10629 20662 NSCLC_P2
369579 0 0 0 0 1.27993508397626 0 0 0 0 0 0 0 0 0 0 0 0 0 0 0 0 0 0 0.0588769851405947 0 0 0 0 0 0 0 0.0381490675913773 0 0 0 0 0 0 0 0 0.0314357736599209 0 0 0 0.259583542456057 0 0 0 0.222921047541645 0 0 0 0 0 35.9134194430254 AGTTAGGCTACGAGCT-1 21396 11465 10600.7333247868 20701.6972971078 10610 20667 NSCLC_P2
369855 39.2765748624416 0 0 4.05108878804482 1.27993508397626 4.29455189548513 0 0 0 0 0 0 0 0 0 0 0 5.4304424557381 0.487279619890189 0 0.0177284466404174 2.94770326866231 0 0.0588769851405947 0.715821367596201 0 0 0 0 0.614955199578664 1.99315513607703 0.0381490675913773 0 0 0 0.252400128011303 4.97840174774791 0 0 6.18804321242767 0.0314357736599209 0 0.155229189785848 0 0.259583542456057 4.81935533799174 0.568472140756062 7.84973723233863 0.222921047541645 0 0 0 0 0 33.3043177097144 AGTTAGGCTACGAGCT-1 21396 11465 10600.7333247868 20701.6972971078 10626 20680 NSCLC_P2
370008 0 0 0 0 1.27993508397626 0 0 0 0 0 0 0 0 0 0 0 0 5.4304424557381 0 0 0.0177284466404174 0 0 0.0588769851405947 0 0 0 0 0 0 0 0.0381490675913773 0 0 0 0 0 0 5.65411062039988 0 0 0 0 0 0 0 0 0 0 0 0 0 0 0 27.0705485378168 AGTTAGGCTACGAGCT-1 21396 11465 10600.7333247868 20701.6972971078 10578 20687 NSCLC_P2
370009 39.2765748624416 0 0 4.05108878804482 1.27993508397626 0 0 0 0 0 0 0 0 0 0 0 0 5.4304424557381 0 0 0.0177284466404174 2.94770326866231 0 0.0588769851405947 0 0 0 0 0 0 0 0.0381490675913773 0 0 0 0.252400128011303 0 0 0 0 0.0314357736599209 0 0.155229189785848 0 0.259583542456057 0 0.568472140756062 0 0.222921047541645 0 0 0 0 0 14.6997162538355 AGTTAGGCTACGAGCT-1 21396 11465 10600.7333247868 20701.6972971078 10601 20687 NSCLC_P2
370204 0 0 0 0 1.27993508397626 0 0 0 0 0 0 0 0 0 0 0 0 5.4304424557381 0 0 0 0 0 0.0588769851405947 0 0 0 3.40819949334922 0 0 0 0.0381490675913773 0 0 0 0 0 0 0 0 0 0 0 0 0 0 0 0 0 0 0 0 0 0 49.3374637323978 AGTTAGGCTACGAGCT-1 21396 11465 10600.7333247868 20701.6972971078 10552 20694 NSCLC_P2
370406 0 0 0 0 1.27993508397626 0 0 0 0 0 0 0 0 0 0 0 0 0 0 0 0 0 0 0.0588769851405947 0 0 0 0 0 0.614955199578664 0 0.0381490675913773 0 0 0 0 0 3.13131389005077 0 0 0.0314357736599209 0 0 0 0 0 0 0 0 0 0 0 0 0 35.8074425354881 AGTTAGGCTACGAGCT-1 21396 11465 10600.7333247868 20701.6972971078 10565 20704 NSCLC_P2
370407 0 0 0 0 1.27993508397626 0 0 0 0 0 0 0 0 0 0 0 0 0 0 0 0 0 0 0 0 0 0 0 0 0 0 0 0 0 0 0 0 0 0 0 0 0 0 0 0 0 0 0 0 0 0 0 0 0 4.64532166190746 AGTTAGGCTACGAGCT-1 21396 11465 10600.7333247868 20701.6972971078 10604 20705 NSCLC_P2
370696 0 0 0 0 0 0 0 0 0 0 0 0 0 0 0 0 0 0 0 0 0 0 0 0.0588769851405947 0 0 0 0 0 0 0 0 2.26094327441456 0 0 0 0 0 0 0 0 0 0 0 0 0 0 0 0.222921047541645 0 5.46978428354518 0 0 0 18.4380234340785 AGTTAGGCTACGAGCT-1 21396 11465 10600.7333247868 20701.6972971078 10587 20714 NSCLC_P2
370814 39.2765748624416 0 0 4.05108878804482 1.27993508397626 0 2.70180096732671 0 0 0 0 0 0 0 0 0 0 5.4304424557381 0 0 0.0177284466404174 0 0 0.0588769851405947 0.715821367596201 0 0 0 0 0.614955199578664 0 0.0381490675913773 0 1.27909318335326 0 0.252400128011303 0 0 0 0 0.0314357736599209 0 0.155229189785848 0 0 4.81935533799174 0 0 0.222921047541645 0 0 0 0 0 40.231872880578 AGTTAGGCTACGAGCT-1 21396 11465 10600.7333247868 20701.6972971078 10566 20722 NSCLC_P2
371461 0 0 0 0 0 0 0 0 0 0 0 0 0 0 0 0 0 5.4304424557381 0 0 0 0 0 0.0588769851405947 0 0 0 0 0 0 0 0.0381490675913773 0 0 0 0.252400128011303 0 0 0 0 0 0 0 0 0.259583542456057 0 0 0 0.222921047541645 0 0 0 0 0 49.3034241016701 AGTTAGGCTACGAGCT-1 21396 11465 10600.7333247868 20701.6972971078 10601 20751 NSCLC_P2
311702 0 0 0 0 0 7.89734869370784 0 0 0 13.7860390216395 0 0 0 0 0 0 0 0.683254402897053 0 0 0 0 0 0 0 0 0 4.49664654024359 0 0 2.44626021380677 0.1706775219963 0 0 0 0 0 2.93167953838451 3.60342487027049 0 0 0 0 0 0 0 0 0 0 0 0 0 0 0 49.9148201595619 AGTTATAACCGTATGT-1 17899 11615 10981.7435553201 17278.0803421373 11031 17270 NSCLC_P2
312234 0 0 0 0 0.558020026523317 7.89734869370784 0 0 0 0 0 0 0 0 0 0 0 0.683254402897053 0 0 0 0 0 0.0107132688611653 0 0 0 0 0 0 0 0.1706775219963 0 0 0 0 0 2.93167953838451 3.60342487027049 0 0 0 0 0 0 0 0 0 0 0 0 0 0 0 42.2560191069186 AGTTATAACCGTATGT-1 17899 11615 10981.7435553201 17278.0803421373 11004 17314 NSCLC_P2
312371 0 0.0669846927251322 0 0 0 0 0 0 0 13.7860390216395 0 0 0 0 0 0 0.0236297787733921 0.683254402897053 0 0 0.28826557571101 0 0 0.0107132688611653 0 0 0 4.49664654024359 0 0 0 0.1706775219963 0 0 0 0 0 2.93167953838451 3.60342487027049 0 0 0 0 0 0 0 0 0 0 0 0 0 0 0 45.9750641198222 AGTTATAACCGTATGT-1 17899 11615 10981.7435553201 17278.0803421373 10984 17324 NSCLC_P2
312434 0 0 0 0 0.558020026523317 0 0 0 0 0 0 0 0 0 0 0 0 0 0 0 0 0 0 0.0107132688611653 0 0 0 0 0 1.55316827956084 0 0 0 0 0 0 0 2.93167953838451 3.60342487027049 0 0 0 0 0 0 0 0 0 0 0 0 0 0 0 59.0753000460912 AGTTATAACCGTATGT-1 17899 11615 10981.7435553201 17278.0803421373 11008 17331 NSCLC_P2
510877 0 0 0 0 0 0 0 0 0 0 0 0 0 0 0 0 0 0 0 0 0 0 0 0 0 0 0 0 0 0 0 0 0 0 0 0 0 0 0 0 0 0 0 0 0 0 0 0 0 0 8.86953357465138 0 0 0 31.9170395322453 AGTTATTGAGACGGTC-1 26666 15130 13847.1026877904 26121.1735462208 13877 26110 NSCLC_P2
512905 0 0 0 0 0 0 0 0 0 0 0 0 0 0 0 0 0 0 0 0 0 0 0 0 0 0 0 0 0 0 0 0 0 1.37421786782959 0 0 0 0 0 0 0 0 0 0 0 0 0 0 0 0 0 0 0 0 59.8366149791423 AGTTATTGAGACGGTC-1 26666 15130 13847.1026877904 26121.1735462208 13846 26181 NSCLC_P2
326304 44.1011383212093 0 0.0356130371271127 9.48652167414981 0 8.34160156987055 12.1842183977055 0 0 0 0 0.0278831752530625 0 0 0 19.3240946131013 0 1.88194169276724 0 0 0.442870460501728 0 0 0.64022697680282 1.00574666684365 0 0 0 0 2.76843827677567 0 0 0 3.01925322569541 0 1.56255256498306 5.92516888003045 0.168079676372549 4.6461296112844 0 0 4.49950471858376 0 0 0 5.43146625045936 0 9.57495452773024 0.064021263595236 13.0014526232419 0 0 0 23.2963674834982 56.7302037425475 AGTTCAGCAAGTAGAT-1 18872 15423 14655.7193196764 18487.9659270396 14665 18432 NSCLC_P2
326468 44.1011383212093 0 0.0356130371271127 0 0 8.34160156987055 12.1842183977055 0 0 13.1098676966589 0 0.0278831752530625 0 0 0 0 0 1.88194169276724 0 0 0 0 0 0 0 0 0 4.04499171340435 0 0 0 0 0 3.01925322569541 1.1003518157767 0 0 0 4.6461296112844 0 0 0 0 0 0 5.43146625045936 0 0 0 0 0 6.8571661251925 0 0 55.9064350450332 AGTTCAGCAAGTAGAT-1 18872 15423 14655.7193196764 18487.9659270396 14627 18440 NSCLC_P2
326554 44.1011383212093 0 0.0356130371271127 9.48652167414981 0 8.34160156987055 12.1842183977055 0 0 0 0 0.0278831752530625 0 0 0 19.3240946131013 0 1.88194169276724 0 0 0.442870460501728 0 0 0.64022697680282 1.00574666684365 0 0 0 0 2.76843827677567 0 0 0 3.01925322569541 0 1.56255256498306 5.92516888003045 0.168079676372549 4.6461296112844 0 0 4.49950471858376 0.0372497926141289 0 0 5.43146625045936 0 9.57495452773024 0.064021263595236 13.0014526232419 0 0 0 23.2963674834982 44.4724342040073 AGTTCAGCAAGTAGAT-1 18872 15423 14655.7193196764 18487.9659270396 14641 18446 NSCLC_P2
326907 0 0 0.0356130371271127 0 0 8.34160156987055 12.1842183977055 0 0 0 0 0.0278831752530625 0 0 0 19.3240946131013 0 1.88194169276724 0 0 0 0 0 0 1.00574666684365 0 0 0 1.97748417454645 0 0 0 0 3.01925322569541 0 0 5.92516888003045 0.168079676372549 0 0 0 0 0.0372497926141289 0 0.0450670674502467 5.43146625045936 0 0 0 0 0 0 0 0 28.1251494325632 AGTTCAGCAAGTAGAT-1 18872 15423 14655.7193196764 18487.9659270396 14641 18464 NSCLC_P2
327004 44.1011383212093 0 0.0356130371271127 9.48652167414981 0 8.34160156987055 12.1842183977055 0 0 0 0 0.0278831752530625 0 0 0 0 0 1.88194169276724 0 0 0.442870460501728 0 0 0.64022697680282 1.00574666684365 0 0 0 0 0 0 0 0 3.01925322569541 0 1.56255256498306 5.92516888003045 0.168079676372549 0 0 0 4.49950471858376 0.0372497926141289 0 0 5.43146625045936 0 9.57495452773024 0.064021263595236 13.0014526232419 0 0 0 23.2963674834982 33.8758595030188 AGTTCAGCAAGTAGAT-1 18872 15423 14655.7193196764 18487.9659270396 14627 18470 NSCLC_P2
327024 44.1011383212093 0 0.0356130371271127 0 0 8.34160156987055 12.1842183977055 0 0 0 0 0.0278831752530625 0 0 0 19.3240946131013 0 1.88194169276724 0 0 0 0 0 0 1.00574666684365 0 0 0 1.97748417454645 2.76843827677567 0 0 0 3.01925322569541 0 1.56255256498306 5.92516888003045 0.168079676372549 0 0 0 4.49950471858376 0.0372497926141289 0 0 5.43146625045936 0 9.57495452773024 0.064021263595236 13.0014526232419 0 0 0 23.2963674834982 18.1101087001372 AGTTCAGCAAGTAGAT-1 18872 15423 14655.7193196764 18487.9659270396 14658 18470 NSCLC_P2
327223 0 0 0.0356130371271127 0 0 8.34160156987055 12.1842183977055 0 0 0 0 0.0278831752530625 0 0 0 0 0 1.88194169276724 0 0 0 0 0 0.64022697680282 1.00574666684365 0 0 0 0 0 0 0 0 3.01925322569541 0 0 0 0.168079676372549 4.6461296112844 0 0 0 0.0372497926141289 0 0 5.43146625045936 0 0 0.064021263595236 0 0 0 0 0 22.8273771389671 AGTTCAGCAAGTAGAT-1 18872 15423 14655.7193196764 18487.9659270396 14678 18483 NSCLC_P2
327267 44.1011383212093 0 0.0356130371271127 9.48652167414981 0 8.34160156987055 12.1842183977055 0 0 13.1098676966589 0 0.0278831752530625 0 0 0 0 0 1.88194169276724 0 0 0 0 0 0.64022697680282 1.00574666684365 0 0 4.04499171340435 0 2.76843827677567 0 0 0 3.01925322569541 1.1003518157767 1.56255256498306 5.92516888003045 0.168079676372549 4.6461296112844 0 0 0 0 0 0.0450670674502467 5.43146625045936 0.0750292545122802 0 0.064021263595236 13.0014526232419 0 6.8571661251925 0 0 56.8578033504494 AGTTCAGCAAGTAGAT-1 18872 15423 14655.7193196764 18487.9659270396 14599 18484 NSCLC_P2
327376 0 0 0.0356130371271127 0 0 8.34160156987055 12.1842183977055 0 0 0 0 0.0278831752530625 0 0 0 0 0 1.88194169276724 1.59917054804992 0 0 0 0 0.64022697680282 1.00574666684365 0 0 0 0 0 0 0 0 3.01925322569541 0 0 0 0.168079676372549 4.6461296112844 0 0 0 0 0 0.0450670674502467 5.43146625045936 0 0 0 0 0 0 0 0 57.3609792198686 AGTTCAGCAAGTAGAT-1 18872 15423 14655.7193196764 18487.9659270396 14713 18491 NSCLC_P2
327399 44.1011383212093 0 0.0356130371271127 0 0 8.34160156987055 12.1842183977055 0 0 0 0 0.0278831752530625 0 0 0 19.3240946131013 0 1.88194169276724 0 0 0 0 0 0.64022697680282 1.00574666684365 0 0 0 0 2.76843827677567 0 0 0 3.01925322569541 0 1.56255256498306 5.92516888003045 0.168079676372549 4.6461296112844 0 0 4.49950471858376 0.0372497926141289 0 0 5.43146625045936 0 9.57495452773024 0.064021263595236 13.0014526232419 0 0 0 23.2963674834982 9.21573582722591 AGTTCAGCAAGTAGAT-1 18872 15423 14655.7193196764 18487.9659270396 14648 18493 NSCLC_P2
327668 44.1011383212093 0 0.0356130371271127 0 0 8.34160156987055 12.1842183977055 0 0 0 0 0.0278831752530625 0 0 0 0 0.717258918010965 1.88194169276724 0 0 0 0 0 0.64022697680282 1.00574666684365 0 0 0 0 0 0 0 0 3.01925322569541 1.1003518157767 1.56255256498306 5.92516888003045 0.168079676372549 4.6461296112844 0 0 4.49950471858376 0.0372497926141289 0 0 5.43146625045936 0.0750292545122802 9.57495452773024 0.064021263595236 13.0014526232419 0 0 0 23.2963674834982 48.0909866019682 AGTTCAGCAAGTAGAT-1 18872 15423 14655.7193196764 18487.9659270396 14612 18508 NSCLC_P2
327742 44.1011383212093 0 0.0356130371271127 9.48652167414981 0 8.34160156987055 12.1842183977055 0 0 0 0 0.0278831752530625 0 0 0 19.3240946131013 0 1.88194169276724 0 0 0.442870460501728 0 0 0.64022697680282 1.00574666684365 0 0.858133753844944 0 1.97748417454645 2.76843827677567 0 0 0 3.01925322569541 0 1.56255256498306 5.92516888003045 0.168079676372549 4.6461296112844 0 0 4.49950471858376 0.0372497926141289 0 0 5.43146625045936 0 9.57495452773024 0.064021263595236 13.0014526232419 0 0 0 23.2963674834982 37.8813265775876 AGTTCAGCAAGTAGAT-1 18872 15423 14655.7193196764 18487.9659270396 14685 18512 NSCLC_P2
327785 44.1011383212093 0 0.0356130371271127 0 0 8.34160156987055 0 0 0 0 0 0.0278831752530625 0 0 0 0 0 1.88194169276724 0 0 0 0 0 0.64022697680282 1.00574666684365 0 0 0 0 0 3.8645700239587 0 0 3.01925322569541 0 0 5.92516888003045 0.168079676372549 0 0 0 4.49950471858376 0.0372497926141289 0 0 5.43146625045936 0 9.57495452773024 0.064021263595236 13.0014526232419 0 0 0 23.2963674834982 26.1757073335131 AGTTCAGCAAGTAGAT-1 18872 15423 14655.7193196764 18487.9659270396 14653 18514 NSCLC_P2
327786 44.1011383212093 0 0.0356130371271127 0 0 8.34160156987055 12.1842183977055 0 0 0 0 0.0278831752530625 0 0 0 0 0 1.88194169276724 0 0 0 0 0 0.64022697680282 1.00574666684365 0 0 0 0 0 0 0 0 3.01925322569541 0 0 5.92516888003045 0 4.6461296112844 0 0 0 0 0 0 5.43146625045936 0 9.57495452773024 0 0 0 0 0 0 53.9743984382284 AGTTCAGCAAGTAGAT-1 18872 15423 14655.7193196764 18487.9659270396 14703 18514 NSCLC_P2
327854 44.1011383212093 0 0.0356130371271127 0 0 8.34160156987055 0 0 0 0 0 0.0278831752530625 0 0 0 19.3240946131013 0 1.88194169276724 0 1.12262763131465 0 0 0 0 1.00574666684365 0 0 0 0 0 0 0 0 3.01925322569541 0 1.56255256498306 5.92516888003045 0.168079676372549 4.6461296112844 0 0 4.49950471858376 0.0372497926141289 0 0 5.43146625045936 0 0 0.064021263595236 0 0 0 0 0 38.4584085144816 AGTTCAGCAAGTAGAT-1 18872 15423 14655.7193196764 18487.9659270396 14677 18520 NSCLC_P2
328027 0 0 0 0 0 8.34160156987055 12.1842183977055 0 0 0 0 0.0278831752530625 0 0 0 0 0 1.88194169276724 0 0 0 0 0 0.64022697680282 1.00574666684365 0 0 0 0 0 0 0 0 3.01925322569541 0 0 0 0 0 0 0 0 0 0 0 5.43146625045936 0 0 0 0 0 0 0 0 47.3962157733175 AGTTCAGCAAGTAGAT-1 18872 15423 14655.7193196764 18487.9659270396 14632 18529 NSCLC_P2
328166 0 0 0.0356130371271127 0 0 8.34160156987055 12.1842183977055 0 0 0 0 0.0278831752530625 0 0 0 0 0 1.88194169276724 0 0 0 0 0 0.64022697680282 1.00574666684365 0 0 0 0 0 0 0 0 3.01925322569541 0 0 0 0.168079676372549 4.6461296112844 0 0 0 0.0372497926141289 0 0 5.43146625045936 0 0 0.064021263595236 13.0014526232419 0 0 0 0 53.0626639500227 AGTTCAGCAAGTAGAT-1 18872 15423 14655.7193196764 18487.9659270396 14676 18537 NSCLC_P2
328351 44.1011383212093 0 0.0356130371271127 9.48652167414981 0 8.34160156987055 12.1842183977055 0 0 0 0 0.0278831752530625 5.32059047999003 0 0 0 0 1.88194169276724 1.59917054804992 0 0 0 0 0.64022697680282 1.00574666684365 0 0 4.04499171340435 0 2.76843827677567 0 0 0 3.01925322569541 1.1003518157767 1.56255256498306 5.92516888003045 0.168079676372549 4.6461296112844 0 0 4.49950471858376 0.0372497926141289 0 0 5.43146625045936 0.0750292545122802 9.57495452773024 0.064021263595236 13.0014526232419 0 6.8571661251925 0 23.2963674834982 58.1267278260022 AGTTCAGCAAGTAGAT-1 18872 15423 14655.7193196764 18487.9659270396 14659 18546 NSCLC_P2
234671 44.3182174809874 0 0.0920382438365591 17.6613661296132 0.0269212100014341 0 0 0.0570082896401439 0 0 0 0 0 0 0 0 0 0 0 0 0 0 0 0 2.15316924020969 0 0 0 0 0 0 0 0 0 0 0 0 3.8480204511203 3.59916052874887 0 0 0 0 0 0 0 0 11.4342852773327 0 13.9511460113384 0 0 0 25.0175200450167 58.8561892658804 AGTTCCATGGAACAAG-1 11396 13125 12899.0248064841 10993.8230365204 12901 10935 NSCLC_P2
234724 44.3182174809874 0 0.0920382438365591 17.6613661296132 0.0269212100014341 0 0 0.0570082896401439 0 0 0 0 0 0 0 0 0 0 0 0 0.462798199272631 0 0 0 2.15316924020969 0 0 0 0 0 0 0 0 0 0 0 0 3.8480204511203 3.59916052874887 0 0 0 0 0 0 0 0 11.4342852773327 0 13.9511460113384 0 0 0 25.0175200450167 57.4056562468654 AGTTCCATGGAACAAG-1 11396 13125 12899.0248064841 10993.8230365204 12882 10939 NSCLC_P2
234847 44.3182174809874 0 0.0920382438365591 17.6613661296132 0 0 0 0.0570082896401439 0 0 0 0 0 0 0.00694543909799498 0 0 0 0 0 0 0 0 0 2.15316924020969 0 0 0 0 0 0 0 0 0 0 2.45948718928415 0 3.8480204511203 3.59916052874887 0 0 0 0 0 0 0 0 11.4342852773327 0 13.9511460113384 0 0 0 25.0175200450167 58.1178171074824 AGTTCCATGGAACAAG-1 11396 13125 12899.0248064841 10993.8230365204 12866 10946 NSCLC_P2
234999 44.3182174809874 0 0.0920382438365591 17.6613661296132 0.0269212100014341 0 0 0.0570082896401439 0 0 0 0 0 0 0 0 0 1.21605162432698 0 0 0.462798199272631 0 0 0.0351192669054644 2.15316924020969 0 0 0 0 2.2521730905342 0 0 0 0 0 2.45948718928415 0 3.8480204511203 3.59916052874887 0 0 0 1.61187745125726 0 0 0 0 11.4342852773327 0 13.9511460113384 0 0 0 25.0175200450167 50.9371333319193 AGTTCCATGGAACAAG-1 11396 13125 12899.0248064841 10993.8230365204 12932 10955 NSCLC_P2
235016 44.3182174809874 0 0.0920382438365591 17.6613661296132 0.0269212100014341 0 0 0.0570082896401439 0 0 0 0 0 0 0 0 0 0 0 0 0.462798199272631 0 0 0 2.15316924020969 0 0 0 0 2.2521730905342 0 0 0 0 0 2.45948718928415 0 3.8480204511203 3.59916052874887 0 0 0 0 0 0 0 0 11.4342852773327 0 13.9511460113384 0 0 0 25.0175200450167 39.4446636345891 AGTTCCATGGAACAAG-1 11396 13125 12899.0248064841 10993.8230365204 12906 10955 NSCLC_P2
235392 44.3182174809874 0 0.0920382438365591 17.6613661296132 0.0269212100014341 0 0 0.0570082896401439 0 0 0 0 0 0 0 0 0 0 0 0 0.462798199272631 0 0 0 2.15316924020969 0 0 0 0 2.2521730905342 0 0 0 0 0 0 0 3.8480204511203 3.59916052874887 0 0 0 1.61187745125726 0 0 0 0 11.4342852773327 0 13.9511460113384 0 0 0 25.0175200450167 23.5383457923494 AGTTCCATGGAACAAG-1 11396 13125 12899.0248064841 10993.8230365204 12910 10973 NSCLC_P2
235423 0 0 0.0920382438365591 0 0.0269212100014341 8.5965294567906 0 0.0570082896401439 0 0 0 0 0 0 0 0 0 1.21605162432698 0 0 0 0 0 0 2.15316924020969 0 0 0 0 0 0 0 0 0 0 0 0 3.8480204511203 3.59916052874887 0 0 0 0 0 0 0 0 11.4342852773327 0 0 0 0 0 25.0175200450167 34.0602410773093 AGTTCCATGGAACAAG-1 11396 13125 12899.0248064841 10993.8230365204 12870 10976 NSCLC_P2
235512 44.3182174809874 0 0.0920382438365591 17.6613661296132 0.0269212100014341 0 0 0.0570082896401439 0 0 0 0 0 0 0 0 0 0 0 0 0 0 0 0 2.15316924020969 0 0 0 0 2.2521730905342 0 0 0 0 0 2.45948718928415 0 3.8480204511203 3.59916052874887 0 0 0 1.61187745125726 0 0 0 0 11.4342852773327 0 13.9511460113384 0 0 0 25.0175200450167 37.986663095882 AGTTCCATGGAACAAG-1 11396 13125 12899.0248064841 10993.8230365204 12934 10979 NSCLC_P2
235560 0 0 0.0920382438365591 0 0.0269212100014341 8.5965294567906 0 0.0570082896401439 0 5.42175272682269 0 0 0 0 0 0 0 1.21605162432698 0 0 0 0 0 0 0 0 0 0 0 0 0 0 0 0 1.56724353976649 0 0 3.8480204511203 3.59916052874887 0 0 0 0 0 0 0 0 0 0 0 0 6.38964555952363 0 25.0175200450167 22.7624909499362 AGTTCCATGGAACAAG-1 11396 13125 12899.0248064841 10993.8230365204 12879 10983 NSCLC_P2
235640 44.3182174809874 0 0.0920382438365591 0 0.0269212100014341 8.5965294567906 0 0.0570082896401439 0 0 0 0 0 0 0 0 0 1.21605162432698 0 0 0.462798199272631 0 0 0 2.15316924020969 0 0 0 0 2.2521730905342 0 0 0 0 1.56724353976649 2.45948718928415 0 3.8480204511203 3.59916052874887 0 0 0 1.61187745125726 0 0 0 0 0 0 13.9511460113384 0 6.38964555952363 0 25.0175200450167 8.06853703122482 AGTTCCATGGAACAAG-1 11396 13125 12899.0248064841 10993.8230365204 12901 10986 NSCLC_P2
235658 44.3182174809874 0 0.0920382438365591 17.6613661296132 0.0269212100014341 8.5965294567906 0 0.0570082896401439 0 0 0 0 0 0 0 0 0 1.21605162432698 0 0 0 0 0 0.0351192669054644 0 0 0 5.4824768846426 0 0 0 0 0 0 1.56724353976649 0 0 3.8480204511203 3.59916052874887 0 0 0 0 0 0 0 0 0 0 13.9511460113384 0 0 0 25.0175200450167 53.5987873283811 AGTTCCATGGAACAAG-1 11396 13125 12899.0248064841 10993.8230365204 12846 10986 NSCLC_P2
235844 0 0 0.0920382438365591 17.6613661296132 0.0269212100014341 0 0 0.0570082896401439 0 0 0 0 0 0 0 0 0 0 0 0 0 0 0 0 0 0 0 0 0 0 0 0 0 0 0 0 0 3.8480204511203 3.59916052874887 0 0 0 1.61187745125726 0 0 0 0 0 0 13.9511460113384 0 0 0 25.0175200450167 17.994025982215 AGTTCCATGGAACAAG-1 11396 13125 12899.0248064841 10993.8230365204 12917 10993 NSCLC_P2
235923 44.3182174809874 0 0.0920382438365591 17.6613661296132 0.0269212100014341 0 0 0 0 0 0 0 0 0 0 0 0 0 0 0 0 0 0 0 2.15316924020969 0 0 0 0 0 0 0 0 0 0 2.45948718928415 0 3.8480204511203 3.59916052874887 0 0 0 0 0 0 0 0 0 0 13.9511460113384 0 0 0 25.0175200450167 53.4591426496652 AGTTCCATGGAACAAG-1 11396 13125 12899.0248064841 10993.8230365204 12952 11001 NSCLC_P2
235946 44.3182174809874 0 0.0920382438365591 17.6613661296132 0.0269212100014341 0 0 0.0570082896401439 0 0 0 0 0 0 0 0 0 1.21605162432698 0 0 0.462798199272631 0 0 0 2.15316924020969 0 0 0 0 2.2521730905342 0 0 0 0 0 2.45948718928415 0 3.8480204511203 3.59916052874887 0 0 0 1.61187745125726 0 0 0 0 11.4342852773327 0 13.9511460113384 0 0 0 25.0175200450167 11.530652057154 AGTTCCATGGAACAAG-1 11396 13125 12899.0248064841 10993.8230365204 12890 11001 NSCLC_P2
235961 44.3182174809874 0 0.0920382438365591 17.6613661296132 0.0269212100014341 0 0 0.0570082896401439 0 0 0 0 0 0 0 0 0 0 0 0 0 0 0 0 2.15316924020969 0 0 0 0 2.2521730905342 0 0 0 0 0 2.45948718928415 0 3.8480204511203 3.59916052874887 0 0 0 1.61187745125726 0 0 0 0 0 0 13.9511460113384 0 0 0 25.0175200450167 35.4666654777428 AGTTCCATGGAACAAG-1 11396 13125 12899.0248064841 10993.8230365204 12933 11004 NSCLC_P2
236001 44.3182174809874 0 0.0920382438365591 17.6613661296132 0.0269212100014341 0 0 0.0570082896401439 0 0 0 0 0 0 0 0 0 0 0 0 0.462798199272631 0 0 0 2.15316924020969 0 0 0 0 0 0 0 0 0 0 0 0 3.8480204511203 3.59916052874887 0 0 0 0 0 0 0 0 11.4342852773327 0 13.9511460113384 0 0 0 25.0175200450167 35.8135724119257 AGTTCCATGGAACAAG-1 11396 13125 12899.0248064841 10993.8230365204 12865 11005 NSCLC_P2
236214 44.3182174809874 0 0.0920382438365591 17.6613661296132 0.0269212100014341 0 0 0.0570082896401439 0 0 0 0 0 0 0 0 0 0 0 0 0.462798199272631 0 0 0 2.15316924020969 0 0 0 0 2.2521730905342 0 0 0 0 0 2.45948718928415 0 3.8480204511203 3.59916052874887 0 0 0 0 0 0 0 0 11.4342852773327 0 13.9511460113384 0 0 0 25.0175200450167 29.9537911641099 AGTTCCATGGAACAAG-1 11396 13125 12899.0248064841 10993.8230365204 12918 11017 NSCLC_P2
236312 44.3182174809874 0 0.0920382438365591 17.6613661296132 0.0269212100014341 0 0 0.0570082896401439 0 0 0 0 0 0 0 0 0 1.21605162432698 0 0 0 0 0 0 2.15316924020969 0 0 0 0 2.2521730905342 0 0 0 0 0 0 0 3.8480204511203 3.59916052874887 0 0 0 0 0 0 0 0 11.4342852773327 0 13.9511460113384 0 0 0 25.0175200450167 36.3879510904667 AGTTCCATGGAACAAG-1 11396 13125 12899.0248064841 10993.8230365204 12876 11022 NSCLC_P2
236334 44.3182174809874 0 0.0920382438365591 17.6613661296132 0.0269212100014341 0 0 0.0570082896401439 0 0 0 0 0 0 0 0 0 0 0 0 0.462798199272631 0 0 0 2.15316924020969 0 0 0 0 2.2521730905342 0 0 0 0 0 0 0 3.8480204511203 3.59916052874887 0 0 0 0 0 0 0 0 11.4342852773327 0 13.9511460113384 0 0 0 25.0175200450167 30.1927164601815 AGTTCCATGGAACAAG-1 11396 13125 12899.0248064841 10993.8230365204 12900 11024 NSCLC_P2
236708 44.3182174809874 0 0.0920382438365591 17.6613661296132 0.0269212100014341 8.5965294567906 0 0.0570082896401439 0 5.42175272682269 0 0 0 0 0 0 0 1.21605162432698 0 0 0 0 0 0 0 0 0 5.4824768846426 0 0 0 0 0 2.53863775452296 1.56724353976649 0 0 3.8480204511203 3.59916052874887 0 0 0 0 0 0 0 0 11.4342852773327 0 13.9511460113384 0 6.38964555952363 0 25.0175200450167 54.8730868607667 AGTTCCATGGAACAAG-1 11396 13125 12899.0248064841 10993.8230365204 12871 11041 NSCLC_P2
236709 44.3182174809874 0 0.0920382438365591 17.6613661296132 0.0269212100014341 0 0 0.0570082896401439 0 0 0 0.00865308920210652 0 0 0.00694543909799498 18.8606315452782 0 0 0 0 0.462798199272631 6.99950650019181 0 0 2.15316924020969 0 1.09856711442409 5.4824768846426 0 2.2521730905342 0 0 3.59234425900198 0 0 2.45948718928415 11.5632816175127 3.8480204511203 3.59916052874887 15.6859438034684 0 8.42737570211757 1.61187745125726 6.14099981182498 0 13.5820681910406 0 11.4342852773327 0 13.9511460113384 0 0 0 25.0175200450167 55.6037280184391 AGTTCCATGGAACAAG-1 11396 13125 12899.0248064841 10993.8230365204 12930 11040 NSCLC_P2
236766 44.3182174809874 0 0.0920382438365591 17.6613661296132 0.0269212100014341 0 0 0.0570082896401439 0 0 0 0 0 0 0.00694543909799498 0 0 0 0 0 0.462798199272631 0 0 0.0351192669054644 2.15316924020969 0 0 0 0 2.2521730905342 0 0 3.59234425900198 0 0 2.45948718928415 0 3.8480204511203 3.59916052874887 0 0 0 1.61187745125726 0 0 0 0 11.4342852773327 0 13.9511460113384 0 0 0 25.0175200450167 53.6449963463842 AGTTCCATGGAACAAG-1 11396 13125 12899.0248064841 10993.8230365204 12918 11044 NSCLC_P2
236789 44.3182174809874 0 0.0920382438365591 17.6613661296132 0.0269212100014341 0 0 0.0570082896401439 0 0 0 0.00865308920210652 0 0 0.00694543909799498 0 0 1.21605162432698 0 0 0.462798199272631 0 0 0.0351192669054644 2.15316924020969 0 0 0 0 2.2521730905342 0 0 0 0 0 2.45948718928415 0 3.8480204511203 3.59916052874887 0 0 0 0 0 0 0 0 11.4342852773327 0 13.9511460113384 0 0 0 25.0175200450167 52.8084006095996 AGTTCCATGGAACAAG-1 11396 13125 12899.0248064841 10993.8230365204 12886 11045 NSCLC_P2
236917 44.3182174809874 0 0.0920382438365591 17.6613661296132 0.0269212100014341 0 0 0.0570082896401439 0 0 0 0 0 0 0 0 0 0 0 0 0.462798199272631 0 0 0.0351192669054644 2.15316924020969 0 0 0 0 2.2521730905342 0 0 3.59234425900198 0 0 2.45948718928415 0 3.8480204511203 3.59916052874887 0 0 0 0 0 0 0 0 11.4342852773327 0 13.9511460113384 0 0 0 25.0175200450167 58.5936208498477 AGTTCCATGGAACAAG-1 11396 13125 12899.0248064841 10993.8230365204 12906 11052 NSCLC_P2
611420 0 0 0 0 0.0166007013887486 0 0 0 0 0 0 0 0 0 0 0 0 0 0 0 0 0 0 1.03975723007379 1.32418195475298 0 0 0 0 3.02403820210051 0 0 0 0 0 2.63944881134607 0 0.0203105778951689 7.88856985686812 0 0 0 0.00353691794292578 0 0 0 0 0 0 22.6437002267699 0.260916275336716 0 0.485580473438845 54.5742412095131 55.6264660564572 AGTTCCTTGAGTCCGA-1 30713 22242 20559.7616568238 30570.193772404 20579 30518 NSCLC_P2
611464 0 0 0 0 0.0166007013887486 13.9143021656314 12.7996316940878 0 0 0 0.39408594533438 0 0 0 0 0 0 11.4524327463184 0 0 0 0 0 0 0 0 0 0 0 3.02403820210051 0 0 0 0 0 0 0 0.0203105778951689 7.88856985686812 13.8232328999894 3.23842307703149 7.93631005026129 0.00353691794292578 0 0 14.1584973704397 0 0 0 0 0.260916275336716 6.36657423905273 0.485580473438845 0 52.2667832009568 AGTTCCTTGAGTCCGA-1 30713 22242 20559.7616568238 30570.193772404 20557 30518 NSCLC_P2
611819 0 0 0 0 0.0166007013887486 13.9143021656314 12.7996316940878 0 0 0 0.39408594533438 0 0 0 0 0 0 11.4524327463184 0 0 0 0 0 0 0 0 0 0 0 3.02403820210051 0 0 0 0 0 0 0 0.0203105778951689 7.88856985686812 13.8232328999894 0 7.93631005026129 0.00353691794292578 0 0 0 0 0 0 0 0.260916275336716 6.36657423905273 0.485580473438845 0 36.8023759235606 AGTTCCTTGAGTCCGA-1 30713 22242 20559.7616568238 30570.193772404 20549 30535 NSCLC_P2
611926 0 0 0 0 0.0166007013887486 13.9143021656314 12.7996316940878 0 0 0 0.39408594533438 1.63491760542841 0 0 0 0 0 11.4524327463184 2.2289083381475 0 0 0 0 0 0 0 0 0 0 0 0 0 0 13.379622593633 1.31022976545392 0 0 0.0203105778951689 0 0 0 7.93631005026129 0.00353691794292578 0 0 0 0 0 0 0 0.260916275336716 6.36657423905273 0 0 38.4223922601997 AGTTCCTTGAGTCCGA-1 30713 22242 20559.7616568238 30570.193772404 20536 30540 NSCLC_P2
611952 75.2626948740264 0 0 0 0.0166007013887486 0 0 0 0 0 0 0 0 0 0 0 0 0 0 0 1.65922735250736 3.70027183198269 0 0 1.32418195475298 0 0 0 0 3.02403820210051 0 0 0 13.379622593633 0 2.63944881134607 0 0.0203105778951689 7.88856985686812 0 0 0 0.00353691794292578 0 0 14.1584973704397 0 0 0 22.6437002267699 0.260916275336716 0 0.485580473438845 54.5742412095131 32.0551100018394 AGTTCCTTGAGTCCGA-1 30713 22242 20559.7616568238 30570.193772404 20573 30541 NSCLC_P2
612170 0 0 0 0 0.0166007013887486 13.9143021656314 0 0 0 0 0 1.63491760542841 0 0 0 0 0 11.4524327463184 0 0 0 0 0 0 0 0 0 0 0 3.02403820210051 0 0 0 0 1.31022976545392 0 0 0.0203105778951689 7.88856985686812 0 0 0 0.00353691794292578 0 0 0 0 0 0 0 0.260916275336716 0 0.485580473438845 0 47.3070313983405 AGTTCCTTGAGTCCGA-1 30713 22242 20559.7616568238 30570.193772404 20603 30551 NSCLC_P2
612326 75.2626948740264 0 0 0 0.0166007013887486 0 0 0 0 0 0 0 0 0 0 0 0 11.4524327463184 0 0 1.65922735250736 3.70027183198269 0 0 1.32418195475298 0 1.23297053701279 0 0 3.02403820210051 0 0 4.06339442037163 13.379622593633 0 2.63944881134607 10.4677665246047 0.0203105778951689 7.88856985686812 13.8232328999894 0 0 0.00353691794292578 0 0 0 0 0 0 22.6437002267699 0.260916275336716 0 0.485580473438845 0 14.8255061718539 AGTTCCTTGAGTCCGA-1 30713 22242 20559.7616568238 30570.193772404 20553 30557 NSCLC_P2
612449 0 0 0 0 0.0166007013887486 13.9143021656314 0 0 0 13.2882348274886 0 1.63491760542841 0 3.82787958527353 0 27.0436106767583 0 11.4524327463184 2.2289083381475 0 0 0 0 0 0 0 0 0 0 0 0 0 0 13.379622593633 1.31022976545392 0 0 0.0203105778951689 0 0 0 0 0.00353691794292578 0 0 0 0 0 0 0 0.260916275336716 0 0.485580473438845 0 47.3117629168951 AGTTCCTTGAGTCCGA-1 30713 22242 20559.7616568238 30570.193772404 20513 30563 NSCLC_P2
612467 75.2626948740264 0 0 0 0.0166007013887486 0 0 0 0 0 0 1.63491760542841 0 0 0 0 0 11.4524327463184 0 0 1.65922735250736 3.70027183198269 0 0 1.32418195475298 0 0 0 0 3.02403820210051 0 0 0 0 0 2.63944881134607 0 0.0203105778951689 7.88856985686812 0 0 0 0.00353691794292578 0 0 0 0 0 0 22.6437002267699 0.260916275336716 0 0.485580473438845 54.5742412095131 16.0991420436487 AGTTCCTTGAGTCCGA-1 30713 22242 20559.7616568238 30570.193772404 20575 30565 NSCLC_P2
612724 0 0 0 0 0.0166007013887486 13.9143021656314 0 0 0 0 0 1.63491760542841 0 0 0 0 0 11.4524327463184 0 0 0 0 0 0 0 0 0 0 0 0 0 0 0 0 0 0 0 0 0 0 0 0 0.00353691794292578 0 0 0 0 0 0 0 0.260916275336716 0 0.485580473438845 0 27.1067406141362 AGTTCCTTGAGTCCGA-1 30713 22242 20559.7616568238 30570.193772404 20586 30577 NSCLC_P2
612754 75.2626948740264 0 3.0458623309367 0 0.0166007013887486 13.9143021656314 0 0 0 0 0 1.63491760542841 0 0 0.113015719359156 27.0436106767583 0 11.4524327463184 2.2289083381475 0 0 3.70027183198269 0 1.03975723007379 1.32418195475298 0 1.23297053701279 0 0 3.02403820210051 0 0 0 0 1.31022976545392 2.63944881134607 0 0.0203105778951689 0 0 0 0 0.00353691794292578 0 0 14.1584973704397 0 0 5.2571937293108 0 0.260916275336716 6.36657423905273 0.485580473438845 0 23.4905363978569 AGTTCCTTGAGTCCGA-1 30713 22242 20559.7616568238 30570.193772404 20537 30576 NSCLC_P2
612957 0 0 0 0 0.0166007013887486 13.9143021656314 12.7996316940878 0 0 13.2882348274886 0 0 0 0 0 27.0436106767583 0 11.4524327463184 2.2289083381475 0 0 0 0 0 0 0 0 0 0 0 0 0 0 0 1.31022976545392 0 0 0.0203105778951689 0 0 0 0 0.00353691794292578 0 0 0 0 0 0 0 0.260916275336716 0 0.485580473438845 0 39.0990144325447 AGTTCCTTGAGTCCGA-1 30713 22242 20559.7616568238 30570.193772404 20524 30586 NSCLC_P2
613069 0 0 0 0 0.0166007013887486 13.9143021656314 12.7996316940878 0 0 0 0 1.63491760542841 0 0 0 27.0436106767583 0 11.4524327463184 2.2289083381475 0 0 0 0 0 0 0 0 0 0 0 0 0 0 0 1.31022976545392 0 0 0 0 0 0 0 0.00353691794292578 0 0 0 0 0 0 0 0.260916275336716 0 0.485580473438845 0 42.2933691980894 AGTTCCTTGAGTCCGA-1 30713 22242 20559.7616568238 30570.193772404 20596 30592 NSCLC_P2
613143 75.2626948740264 0 3.0458623309367 0 0.0166007013887486 13.9143021656314 12.7996316940878 0 0 0 0 0 0 0 0 27.0436106767583 0 11.4524327463184 0 0.270060256436425 0 0 0 0 1.32418195475298 0 0 0 0 3.02403820210051 0 0 0 13.379622593633 0 2.63944881134607 10.4677665246047 0.0203105778951689 0 0 0 0 0.00353691794292578 0 0 0 0 0 0 0 0.260916275336716 0 0.485580473438845 0 59.2086536916635 AGTTCCTTGAGTCCGA-1 30713 22242 20559.7616568238 30570.193772404 20506 30595 NSCLC_P2
613367 0 0 0 0 0 13.9143021656314 0 0 0 0 0 1.63491760542841 0 0 0 0 0 11.4524327463184 0 0 0 0 0 1.03975723007379 0 0 0 0 0 0 0 0 0 0 0 0 0 0 0 0 0 0 0 0 0 0 0 0 0 0 0.260916275336716 0 0.485580473438845 0 35.8002907880495 AGTTCCTTGAGTCCGA-1 30713 22242 20559.7616568238 30570.193772404 20578 30601 NSCLC_P2
613399 0 0 0 0 0.0166007013887486 13.9143021656314 12.7996316940878 0 0 13.2882348274886 0 1.63491760542841 0 0 0 27.0436106767583 0 11.4524327463184 2.2289083381475 0 0 0 0 0 0 0 0 5.64871118668489 0 0 0 0 0 0 1.31022976545392 0 0 0.0203105778951689 0 0 0 0 0.00353691794292578 0 0 0 6.53428118401316 0 0 0 0.260916275336716 6.36657423905273 0.485580473438845 0 34.1399238425907 AGTTCCTTGAGTCCGA-1 30713 22242 20559.7616568238 30570.193772404 20555 30604 NSCLC_P2
613649 0 0 0 0 0 13.9143021656314 0 0 0 13.2882348274886 0 1.63491760542841 0 0 0 0 0 11.4524327463184 2.2289083381475 0 0 0 0 0 0 0 0 5.64871118668489 0 0 0 0 0 0 1.31022976545392 0 0 0 0 0 0 0 0.00353691794292578 0 0 0 0 0 0 0 0 0 0.485580473438845 0 55.523323228141 AGTTCCTTGAGTCCGA-1 30713 22242 20559.7616568238 30570.193772404 20588 30618 NSCLC_P2
613916 0 0 0 0 0.0166007013887486 13.9143021656314 12.7996316940878 0 0 0 0 1.63491760542841 0 0 0 27.0436106767583 0 11.4524327463184 2.2289083381475 0 0 0 0 1.03975723007379 0 0 0 0 0 0 0 0 0 13.379622593633 1.31022976545392 0 0 0.0203105778951689 0 0 0 0 0.00353691794292578 0 0 0 0 0 0 0 0.260916275336716 0 0.485580473438845 0 57.0321980089609 AGTTCCTTGAGTCCGA-1 30713 22242 20559.7616568238 30570.193772404 20548 30626 NSCLC_P2
270872 0 0 0 0 0 2.04709418223352 0 0 0 6.44758648383242 0 0 0 0 0 0 0 2.04845128543871 0 0 0 0 0 0 0 0 0 0 0 0 0 0 0 0 0.0112567043846353 0 0 0 3.7459973471559 0 0 0 0 0 0 0 0 0 0 0 0 0 0 0 58.5013979560543 AGTTCGCTGTAAGATA-1 13276 15731 15332.1571553352 13013.9381877318 15383 12985 NSCLC_P2
271007 0 0 0 0 0 2.04709418223352 0 0 0 0 0 0.00481000136753877 2.76107699929826 0 0 0 0 2.04845128543871 0 0 0 0 0 0 0 0 0 0 0 0 0 0 0 0 0.0112567043846353 0 0 0.0463547496461548 3.7459973471559 0 0 0 0 0 0 0 0 0 0 0 0 5.82559823944335 0 0 30.3204037309871 AGTTCGCTGTAAGATA-1 13276 15731 15332.1571553352 13013.9381877318 15355 12994 NSCLC_P2
271179 0 0 0 0 0 0 0 0 0 0 0 0 0 0 0 0 0 0 0 0 0 0 0 0 0 0 0 0 0 0 0 0 0 0 0.0112567043846353 0 0 0.0463547496461548 0 0 0 0 0.00792810246319752 0 0 0 0 0 0.00527074964542878 0 0 0 0.585057825639115 0 48.8070326330334 AGTTCGCTGTAAGATA-1 13276 15731 15332.1571553352 13013.9381877318 15284 13006 NSCLC_P2
271304 58.8191377978466 0 0 9.07449907811378 0 2.04709418223352 0 0 0 0 0 0.00481000136753877 2.76107699929826 0 0.00896313857828147 20.8585535699931 0 2.04845128543871 1.52848708543836 0 0 3.48947474102264 0 0.0673744654308033 0 0 0.788018068623837 4.14662966907366 0 0 0 0 3.57144354367254 0 0.0112567043846353 2.94175995207167 6.85243139042628 0.0463547496461548 3.7459973471559 13.9818095736329 1.15737384511262 5.62505894114164 0.00792810246319752 0 0 7.806923905664 0 0 0.00527074964542878 0 0 5.82559823944335 0.585057825639115 0 25.8429185876244 AGTTCGCTGTAAGATA-1 13276 15731 15332.1571553352 13013.9381877318 15358 13014 NSCLC_P2
271565 0 0 0 0 0 2.04709418223352 0 0 0 0 0 0.00481000136753877 0 0 0 20.8585535699931 0 2.04845128543871 0 0 0 0 0 0.0673744654308033 0 0 0 0 0 0 0 0 0 0 0 0 0 0 3.7459973471559 0 0 0 0 0 0 0 0 0 0.00527074964542878 0 0 0 0 0 45.4132968168597 AGTTCGCTGTAAGATA-1 13276 15731 15332.1571553352 13013.9381877318 15375 13029 NSCLC_P2
427896 0 0 0 0 0 0 0 0 0 0 0 0 0 0 0 0 0 0 0 0 0 0 0 0 0 0 0 0 0 0 0 0 0 0 0 0 0 0 0 0 0 0 0 0 0 0 0 0 0 0 0 0 0 0 38.0354461600427 AGTTCGTGAGATTACA-1 23164 15970 14905.9458994839 22738.7644914845 14893 22703 NSCLC_P2
428868 0 0 0 0 0 0 0 0 0 0 0 0 4.04591421792733 0 0 0 0 0 0 0 0 0 0 0 0 0 0 0 0 0 0 0 2.5628230282085 0 0 0 0 0 0 0 0 0 0 3.05441067051424 0.0572170087084257 0 0 0 0 0 3.44958779055526 0 0 0 54.9512176146205 AGTTCGTGAGATTACA-1 23164 15970 14905.9458994839 22738.7644914845 14851 22738 NSCLC_P2
284504 0 0 0 0 0 0 0 0 0 0 0 0 0 0 0 0 0 0 0 0 0 0 0 0 0 0 0 0 0 3.05166634254566 0 0 0 0 0.00852453103218411 0 0 17.2790757686143 4.54536907202007 0 0 0 0 0 0 0 0 0 0 13.207174710191 0.097092887905414 0 0 22.5613898711591 54.1555240933342 AGTTGACTGTCCGTGA-1 13946 20055 19533.0357097112 13960.8011598506 19521 13908 NSCLC_P2
284725 69.9320989481789 0 0 0 0 0 0 0 0 0 0 0 0 0 0 0 0 0 0 0 0 0 0 0 0 0 0 0 0 3.05166634254566 0 0 0 0 0 0 0 0 4.54536907202007 0 0 0 0 0 0 0 0 9.2653435659825 0 13.207174710191 0.097092887905414 0 0 22.5613898711591 55.9254261197207 AGTTGACTGTCCGTGA-1 13946 20055 19533.0357097112 13960.8011598506 19576 13925 NSCLC_P2
284741 0 0 0 0 0 0 0 0 0 0 0 0 0 0 0 0 0 0 0 0 0 0 0 0 0 0 0 0 0 3.05166634254566 0 0 0 0 0 0 0 17.2790757686143 4.54536907202007 0 0 0 0 0 0 0 0 9.2653435659825 0 13.207174710191 0.097092887905414 0 0 22.5613898711591 33.3389988781299 AGTTGACTGTCCGTGA-1 13946 20055 19533.0357097112 13960.8011598506 19539 13928 NSCLC_P2
284821 0 0 0 0 0 0 0 0 0 0 0 0 0 0 0 0 0 1.90510574827778 0 0 0 0 0 0 0 0 0 0 0 3.05166634254566 0 0 0 0 0.00852453103218411 2.98314953623369 0 17.2790757686143 4.54536907202007 0 0 0 0 0 0 0 0 0 0 13.207174710191 0.097092887905414 0 0 22.5613898711591 50.1341827523089 AGTTGACTGTCCGTGA-1 13946 20055 19533.0357097112 13960.8011598506 19492 13932 NSCLC_P2
284835 0 0 0 0 0 0 0 0 0 0 0 0 0 0 0 0 0 0 0 0 0 0 0 0 0 0 0 0 0 3.05166634254566 0 0 0 0 0 0 0 17.2790757686143 4.54536907202007 0 0 0 0 0 0 0 0 9.2653435659825 0 13.207174710191 0.097092887905414 0 0 22.5613898711591 36.7041100980138 AGTTGACTGTCCGTGA-1 13946 20055 19533.0357097112 13960.8011598506 19557 13933 NSCLC_P2
284848 69.9320989481789 0 0 0 0 0 0 0 0 0 0 0 0 0 0 0 0 0 0 0 0 0 0 0 0 0 0 0 0 3.05166634254566 0 0 0 0 0.00852453103218411 2.98314953623369 0 17.2790757686143 4.54536907202007 0 0 0 0 0 0 0 0 9.2653435659825 0 13.207174710191 0.097092887905414 0 0 22.5613898711591 27.1371505119728 AGTTGACTGTCCGTGA-1 13946 20055 19533.0357097112 13960.8011598506 19520 13937 NSCLC_P2
284977 0 0 0 0 0 0 0 0 0 0 0 0 0 0 0 0 0 0 0 0 0 0 0 0 0 0 0 0 0 3.05166634254566 0 0 0 0 0.00852453103218411 0 0 17.2790757686143 4.54536907202007 0 0 0 0 0 0 0 0 9.2653435659825 0 13.207174710191 0.097092887905414 0 0 22.5613898711591 47.0346618399649 AGTTGACTGTCCGTGA-1 13946 20055 19533.0357097112 13960.8011598506 19578 13947 NSCLC_P2
285027 0 0 0 0 0 0 0 0 0 0 0 0 0 0 0 0 0 0 0 0 0 0 0 0 0 0 0 0 0 0 0 0 0 0 0.00852453103218411 0 0 17.2790757686143 4.54536907202007 0 0 0 0 0 0 0 0 9.2653435659825 0 0 0.097092887905414 0 0 0 25.8911170764107 AGTTGACTGTCCGTGA-1 13946 20055 19533.0357097112 13960.8011598506 19557 13951 NSCLC_P2
285079 0 0 0 0 0 0 0 0 0 7.24208162081325 0 0 0 0 0 0 0 0 0 0 0 0 0 0 0 0 0 0 0 0 0 0 0 2.4717132285396 0.00852453103218411 0 0 0 4.54536907202007 0 0 0 0 0 0 0 0 9.2653435659825 0 13.207174710191 0.097092887905414 0 0 22.5613898711591 57.3299715495366 AGTTGACTGTCCGTGA-1 13946 20055 19533.0357097112 13960.8011598506 19476 13955 NSCLC_P2
285118 0 0 0 0 0 0 0 0 0 0 0 0 0 0 0 0 0 0 0 0 0 0 0 0 0 0 0 0 0 0 0 0 0 0 0 0 0 17.2790757686143 4.54536907202007 0 0 0 0 0 0 0 0 9.2653435659825 0 13.207174710191 0.097092887905414 0 0 22.5613898711591 8.44253613041507 AGTTGACTGTCCGTGA-1 13946 20055 19533.0357097112 13960.8011598506 19541 13958 NSCLC_P2
285131 0 0 0 0 0 8.88804105004388 12.7033873707582 0 0 7.24208162081325 0 0 0 0 0 0 0 1.90510574827778 0 0 0 0 0 0 0 0 0 0 0 3.05166634254566 0 0 0 2.4717132285396 0.00852453103218411 0 0 0 4.54536907202007 0 0 0 0 0 0 0 3.10628135801348 0 0 0 0.097092887905414 0 0 0 30.0896665761164 AGTTGACTGTCCGTGA-1 13946 20055 19533.0357097112 13960.8011598506 19503 13959 NSCLC_P2
285250 69.9320989481789 0 0 0 0 0 0 0 0 0 0 0 0 0 0 0 0 1.90510574827778 0 0 0 0 0 0 0 0 0 0 0 3.05166634254566 0 0 0 0 0.00852453103218411 2.98314953623369 0 0 4.54536907202007 0 0 0 0 0 0 0 0 0 0 13.207174710191 0.097092887905414 0 0 22.5613898711591 58.5412668848342 AGTTGACTGTCCGTGA-1 13946 20055 19533.0357097112 13960.8011598506 19591 13969 NSCLC_P2
285291 0 0 0 0 0 0 0 0 0 7.24208162081325 0 0 0 0 0 0 0 1.90510574827778 0 0 0 0 0 0 0 0 0 0 0 0 0 0 0 0 0.00852453103218411 0 0 0 4.54536907202007 0 0 0 0 0 0 0 0 9.2653435659825 0 13.207174710191 0.097092887905414 0 0 22.5613898711591 33.2806095809574 AGTTGACTGTCCGTGA-1 13946 20055 19533.0357097112 13960.8011598506 19564 13973 NSCLC_P2
285312 0 0 0 0 0 0 0 0 0 7.24208162081325 0 0 2.99660550094121 0 0 0 0 0 0 0 0 0 0 0 0 0 0 0 0 0 0 0 0 0 0.00852453103218411 0 0 0 4.54536907202007 0 0 0 0 0 0 0 0 0 0 0 0.097092887905414 0 0 0 46.2682481984647 AGTTGACTGTCCGTGA-1 13946 20055 19533.0357097112 13960.8011598506 19489 13975 NSCLC_P2
285370 0 0 0 0 0 0 0 0 0 7.24208162081325 0 0 0 0 0 0 0 1.90510574827778 0 0 0 0 0 0 0 0 0 0 0 0 0 0 0 0 0.00852453103218411 0 0 0 4.54536907202007 0 0 0 0 0 0 0 3.10628135801348 0 0 0 0.097092887905414 0 0 0 27.8154429379681 AGTTGACTGTCCGTGA-1 13946 20055 19533.0357097112 13960.8011598506 19512 13979 NSCLC_P2
285382 0 0 0 0 0 0 0 0 0 0 0 0 0 0 0 0 0 0 0 0 0 0 0 0 0 0 0 0 0 3.05166634254566 0 0 0 0 0.00852453103218411 0 0 17.2790757686143 4.54536907202007 0 0 0 0 0 0 0 0 0 0 13.207174710191 0.097092887905414 0 0 22.5613898711591 21.7723448840534 AGTTGACTGTCCGTGA-1 13946 20055 19533.0357097112 13960.8011598506 19538 13982 NSCLC_P2
285557 69.9320989481789 0 0 0 0 0 0 0 0 0 0 0 0 0 0 0 0 1.90510574827778 0 0 0 0 0 0 0 0 0 0 0 3.05166634254566 0 0 0 0 0.00852453103218411 0 0 0 4.54536907202007 0 0 0 0 0 0 0 0 9.2653435659825 0 13.207174710191 0.097092887905414 0 0 22.5613898711591 43.4124778975626 AGTTGACTGTCCGTGA-1 13946 20055 19533.0357097112 13960.8011598506 19557 13997 NSCLC_P2
285638 0 0 0 0 0 0 0 0 0 0 0 0 0 0 0 0 0 0 0 0 0 0 0 0 0 0 0 0 0 0 0 0 0 0 0 0 0 0 4.54536907202007 0 0 0 0 0 0 0 0 0 0 13.207174710191 0.097092887905414 0 0 22.5613898711591 44.582057321493 AGTTGACTGTCCGTGA-1 13946 20055 19533.0357097112 13960.8011598506 19516 14002 NSCLC_P2
285721 0 0 0 0 0 0 0 0 0 0 0 0 0 0 0 0 0 0 0 0 0 0 0 0 0 0 0 0 0 0 0 0 0 0 0 0 0 0 4.54536907202007 0 0 0 0 0 0 0 0 9.2653435659825 0 0 0.097092887905414 0 0 0 51.4242730224863 AGTTGACTGTCCGTGA-1 13946 20055 19533.0357097112 13960.8011598506 19548 14010 NSCLC_P2
285857 0 0 0 0 0 0 0 0 0 0 0 0 0 0 0 0 0 1.90510574827778 0 0 0 0 0 0 0 0 0 0 0 3.05166634254566 0 0 0 0 0 0 0 17.2790757686143 4.54536907202007 0 0 0 0 0 0 0 0 0 0 0 0.097092887905414 0 0 0 59.7321738666452 AGTTGACTGTCCGTGA-1 13946 20055 19533.0357097112 13960.8011598506 19541 14020 NSCLC_P2
269452 0 0 0 0 1.341614434277 0 0 0 0 0 0.796770850876447 0 0 0 0 0 0 0 0 0 0 0 0 0.35233527463837 0 0 0 0 0 0 0 0 2.69411543600751 0 0 0 0 0 4.8099326049485 0 0 0 0 0 0 0 0 0 0 0 3.89955049250492 4.85290208274758 0 0 46.3249525351306 AGTTGCGTAACTCATT-1 12731 22466 21981.5605433431 12928.9573910436 22005 12889 NSCLC_P2
269729 0 0 0 0 1.341614434277 0 0 0 0 0 0 0 0 0 0 0 0 1.71151260443619 0 0 0 0 0 0.35233527463837 0 0 0 0 0 0 0 0 0 0 0 0 0 0 4.8099326049485 0 0 0 0 0 0 0 0 0 0 0 0 0 0 0 51.9765931919463 AGTTGCGTAACTCATT-1 12731 22466 21981.5605433431 12928.9573910436 22026 12902 NSCLC_P2
269820 0 0 0 0 1.341614434277 0 0 0 0 0 0 0 0 0 0 0 0 1.71151260443619 0 0 0.941631861236894 0 0 0 0 0 0 0 0 0 0 0.0962205125749923 0 0 0 0 0 0 4.8099326049485 0 0 0 0 0 0 0 0.592441114830048 0 0 0 0 4.85290208274758 0 0 37.0561607398245 AGTTGCGTAACTCATT-1 12731 22466 21981.5605433431 12928.9573910436 21951 12908 NSCLC_P2
270180 0 0 0 0 0 0 0 0 0 0 0 0 0 0 0 0 0 0 0 0 0 0 0 0 0 0 0 0 0 0 0 0 0 0 0 0 0 0 0 0 0 0 0 0 0 0 0 0 0 0 0 0 0 0 30.8543096934247 AGTTGCGTAACTCATT-1 12731 22466 21981.5605433431 12928.9573910436 22012 12934 NSCLC_P2
270195 0 0 0 0 0 0 0 0 0 0 0 0 0 0 0 0 0 0 0 0 0.941631861236894 0 0 0.35233527463837 0 0 0 0 0 0 0 0 0 0 0 0 0 0 4.8099326049485 0 0 0 0 0 0 0 0 0 0 0 0 0 0 0 12.5925160955862 AGTTGCGTAACTCATT-1 12731 22466 21981.5605433431 12928.9573910436 21994 12927 NSCLC_P2
270294 36.4506251872503 0 0 0 1.341614434277 0 0 0.033340160902389 0 0 0 0 0 0 0 0 0 0 0 0 0.941631861236894 0 0 0.35233527463837 0 0 0.10058175326366 0 0 2.91057581151285 0 0 0 0 0 0 0 0 4.8099326049485 0 0 0 0 0 0 0 0 0 0.595826536945045 0 0 0 0 0 49.7672797340038 AGTTGCGTAACTCATT-1 12731 22466 21981.5605433431 12928.9573910436 22029 12944 NSCLC_P2
270351 0 0 0 0 1.341614434277 0 0 0 0 0 0 0 0 0 0 0 0 0 0 0 0 0 0 0.35233527463837 0 0 0 0 0 0 0 0 0 0 0 0 0 0 4.8099326049485 0 0 0 0 0 0 0 0 0 0 0 0 0 0 0 27.3545550231758 AGTTGCGTAACTCATT-1 12731 22466 21981.5605433431 12928.9573910436 21961 12947 NSCLC_P2
270437 0 0 0 0 0 0 0 0 0 0 0 0 0 0 0 0 0 0 0 0 0.941631861236894 0 0 0.35233527463837 0 0 0 0 0 0 0 0 0 0 0 0 0 0 4.8099326049485 0 0 0 0 0 0 0 0 0 0 0 0 0 0 0 42.8008477705771 AGTTGCGTAACTCATT-1 12731 22466 21981.5605433431 12928.9573910436 22013 12958 NSCLC_P2
270597 0 0 0 0 1.341614434277 8.23846941005239 0 0 0 0 0.796770850876447 0 0 0 0 0 0 0 0 0 0 0 0 0 0 0 0 3.5232877503198 0 0 0 0 0 0 0 0 0 0 0 0 0 0 0 0 0 0 0.592441114830048 0 0 0 0 4.85290208274758 0 0 35.823594987433 AGTTGCGTAACTCATT-1 12731 22466 21981.5605433431 12928.9573910436 21989 12964 NSCLC_P2
270815 0 0 0 0 1.341614434277 0 0 0.033340160902389 0 0 0 0 0 0 0 0 0 0 0 0 0 0 0 0.35233527463837 0 0 0 0 0 0 0 0 0 2.0981602067521 0 0 0 0 4.8099326049485 0 0 0 0 0 0 0 0 0 0 0 3.89955049250492 0 0 0 58.3201970963874 AGTTGCGTAACTCATT-1 12731 22466 21981.5605433431 12928.9573910436 21950 12978 NSCLC_P2
489370 0 0 0 3.78241797212768 0 0 0 0 0 0 0 0 9.88185285535238 0.0349227620522214 0 5.74857275423934 0 0 0 0 0.0196716080384604 0 0 0 0 0.00410856593852698 0 0 0 0.118578166008624 0 0 0 0 1.50562193626156 0 0 1.38458538124208 4.90980895158843 0 0 0 0 0 0 0 0 0 0 0 0 0 0 0 52.68214802468 AGTTGGAACAATCTGA-1 25876 13742 12537.0510139739 25252.7171998283 12517 25204 NSCLC_P2
489399 0 0 0 0 1.92667418920384 0 0 0 0 0 0 0 0 0 0 0 0.0327286341706419 0 0 0 0.0196716080384604 0 0 0 0 0.00410856593852698 0.00689468347104463 0 0 0.118578166008624 0 0.11692600117417 0 0 0 0 0 1.38458538124208 4.90980895158843 0 0 0 0 0 0 0 0 0 0 0 0 0 0 0 50.4087472391428 AGTTGGAACAATCTGA-1 25876 13742 12537.0510139739 25252.7171998283 12550 25204 NSCLC_P2
489615 0 0 0 3.78241797212768 0 0 0 0 0 0 0 0 0 0 0 0 0 0 0 0 0.0196716080384604 0 0 0 0 0.00410856593852698 0 0 0 0.118578166008624 0 0 0 0 1.50562193626156 0 0 1.38458538124208 4.90980895158843 0 0 0 0 0 0 0 0 0 0 0 0 0 0 0 37.8323100203174 AGTTGGAACAATCTGA-1 25876 13742 12537.0510139739 25252.7171998283 12540 25215 NSCLC_P2
489711 0 0 0 3.78241797212768 0 0 0 0 0 7.88933030091716 0 0 0 0 0 5.74857275423934 0 0 0 0 0.0196716080384604 0 0 0.110948985059963 0 0.00410856593852698 0 0 0 0.118578166008624 0 0 0 0 1.50562193626156 0 0 1.38458538124208 4.90980895158843 0 0 0 0 0 0 0 0 0 0 0 0 0 0 0 36.5278052715707 AGTTGGAACAATCTGA-1 25876 13742 12537.0510139739 25252.7171998283 12523 25219 NSCLC_P2
489773 0 0 0 3.78241797212768 0 0 0 0 0 0 0 0 0 0.0349227620522214 0 0 0 0 0 0 0 0 0 0 0 0.00410856593852698 0 0 0.0205957699252577 0.118578166008624 0 0 3.20830097352315 0 0 0 0 1.38458538124208 4.90980895158843 0 0 0 0 0 0.408810120612034 0 0 0 0 0 8.86953357465138 5.85042153392287 0 0 40.9796369034174 AGTTGGAACAATCTGA-1 25876 13742 12537.0510139739 25252.7171998283 12563 25221 NSCLC_P2
489874 0 0 0 3.78241797212768 0 0 0 0 0 0 0 0 0 0 0 0 0 0 0 0 0.0196716080384604 0 0 0.110948985059963 0 0.00410856593852698 0 0 0 0.118578166008624 0 0 0 0 0 0 0 1.38458538124208 4.90980895158843 0 0 0 0 0 0.408810120612034 0 0 0 0 0 0 0 0 0 52.8077126100218 AGTTGGAACAATCTGA-1 25876 13742 12537.0510139739 25252.7171998283 12582 25225 NSCLC_P2
489978 0 0 0 3.78241797212768 0 0 0 0 0 0 0 0 0 0 0 0 0 0 0 0 0.0196716080384604 0 0 0 0 0.00410856593852698 0 0 0 0.118578166008624 0 0 0 0 0 0 0 1.38458538124208 4.90980895158843 0 0 0 0 0 0 0 0 0 0 0 0 0 0 0 42.3211430409545 AGTTGGAACAATCTGA-1 25876 13742 12537.0510139739 25252.7171998283 12502 25229 NSCLC_P2
489979 0 0 0 3.78241797212768 0 0 0 0 0 7.88933030091716 0 0 0 0.0349227620522214 0 5.74857275423934 0 0 0 0 0.0196716080384604 0 0 0 0 0.00410856593852698 0 0 0 0.118578166008624 0 0 0 0 1.50562193626156 0 0 1.38458538124208 4.90980895158843 0 0 0 0 0 0 0 0 0 0 0 0 0 0 0 22.273958585556 AGTTGGAACAATCTGA-1 25876 13742 12537.0510139739 25252.7171998283 12542 25231 NSCLC_P2
490192 0 0 0 3.78241797212768 0 0 0 0 0 0 0 0 0 0.0349227620522214 0 0 0 0 0 0 0.0196716080384604 0 0 0.110948985059963 0 0.00410856593852698 0 0 0 0.118578166008624 0 0 0 0 1.50562193626156 0 0 1.38458538124208 4.90980895158843 0 0 0 0 0 0.408810120612034 0 0 0 0 0 0 0 0 0 32.7520702888693 AGTTGGAACAATCTGA-1 25876 13742 12537.0510139739 25252.7171998283 12568 25242 NSCLC_P2
490389 0 0 0 3.78241797212768 0 0 0 0 0 0 0 0 0 0 0 0 0 0 0 0 0.0196716080384604 0 0 0 0 0.00410856593852698 0 0 0 0.118578166008624 0 0 0 0 0 0 0 1.38458538124208 4.90980895158843 0 0 0 0 0 0 0 0 0 0 0 0 0 0 0 5.79542477778805 AGTTGGAACAATCTGA-1 25876 13742 12537.0510139739 25252.7171998283 12538 25247 NSCLC_P2
490439 0 0 0 3.78241797212768 0 0 0 0 0 7.88933030091716 0 0 0 0 0 5.74857275423934 0 0 0 0 0.0196716080384604 0 0 0 0 0.00410856593852698 0 0 0 0.118578166008624 0 0 0 0 1.50562193626156 0 0 1.38458538124208 4.90980895158843 0 0 0 0 0 0 0 0 0 0 0 0 0 0 0 19.4102732591761 AGTTGGAACAATCTGA-1 25876 13742 12537.0510139739 25252.7171998283 12518 25249 NSCLC_P2
490489 0 0 0 3.78241797212768 0 0 0 0 0 0 0 0 0 0.0349227620522214 0 0 0.0327286341706419 0 0 0 0 0 0 0 0 0.00410856593852698 0 0 0 0.118578166008624 0 0 0 0 0 0 0 1.38458538124208 4.90980895158843 0 0 0 0 0 0.408810120612034 0 0 0 0 0 0 0 0 0 45.9810623200596 AGTTGGAACAATCTGA-1 25876 13742 12537.0510139739 25252.7171998283 12583 25251 NSCLC_P2
490536 0 0 0 0 0 0 0 0 0 0 0 0 0 0.0349227620522214 0 0 0 0 0 0 0.0196716080384604 0 0 0.110948985059963 0 0.00410856593852698 0.00689468347104463 0 0 0.118578166008624 0 0 0 0 1.50562193626156 0 0 0 4.90980895158843 0 0 0 0 0 0 0 0 0 0 0 0 0 0 0 44.0519217294997 AGTTGGAACAATCTGA-1 25876 13742 12537.0510139739 25252.7171998283 12493 25253 NSCLC_P2
490605 0 0 0 0 0 0 0 0 0 0 0 0 0 0.0349227620522214 0 0 0 0 0 0 0 0 0 0 0 0.00410856593852698 0 0 0.0205957699252577 0 0 0 3.20830097352315 0 0 0 0 0 0 0 0 0 0 0 0.408810120612034 0 0 0 0 0 8.86953357465138 5.85042153392287 0 0 12.0176471629594 AGTTGGAACAATCTGA-1 25876 13742 12537.0510139739 25252.7171998283 12549 25254 NSCLC_P2
490705 0 0 0 0 0 0 0 0 0 0 0 0 0 0.0349227620522214 0 0 0 0 0 0 0.0196716080384604 0 0 0.110948985059963 0 0 0 0 0 0.118578166008624 0 0 0 0 0 0 0 0 4.90980895158843 0 0 0 0 0 0.408810120612034 0 0 0 0 0 0 0 0 0 34.3298689733443 AGTTGGAACAATCTGA-1 25876 13742 12537.0510139739 25252.7171998283 12504 25262 NSCLC_P2
490789 0 0 0 3.78241797212768 0 0 0 0 0 0 0 0 0 0 0 0 0 0 0 0 0.0196716080384604 0 0 0.110948985059963 0 0.00410856593852698 0 0 0 0.118578166008624 0 0 0 0 1.50562193626156 0 0 1.38458538124208 4.90980895158843 0 0 0 0 0 0 0 0 0 0 0 0 0 0 0 13.6287001092873 AGTTGGAACAATCTGA-1 25876 13742 12537.0510139739 25252.7171998283 12534 25266 NSCLC_P2
490790 0 0 0 0 0 0 0 0 0 0 0 0 9.88185285535238 0 0 0 0 0 0 0 0 0 0 0.110948985059963 0 0 0 0 0.0205957699252577 0 0 0 3.20830097352315 0 0 0 0 0 0 0 0 0 0 0 0.408810120612034 0 0 0 0 0 8.86953357465138 5.85042153392287 0 0 22.0536992618603 AGTTGGAACAATCTGA-1 25876 13742 12537.0510139739 25252.7171998283 12556 25264 NSCLC_P2
490791 0 0 0 0 0 0 0 0 0 0 0 0 0 0 0 0 0 0 0 0 0 0 0 0 0 0 0 0 0 0 0 0 0 0 0 0 0 0 0 0 0 0 0 0 0 0 0 0 0 0 0 0 0 0 57.8698798061322 AGTTGGAACAATCTGA-1 25876 13742 12537.0510139739 25252.7171998283 12594 25263 NSCLC_P2
490892 0 0 0 0 0 0 0 0 0 0 0 0 0 0 0 0 0 0 0 0 0 0 0 0.110948985059963 0 0 0 0 0 0 0 0 0 0 0 0 0 0 0 0 0 0 0 0 0 0 0 0 0 0 0 0 0 0 58.2702206859027 AGTTGGAACAATCTGA-1 25876 13742 12537.0510139739 25252.7171998283 12593 25269 NSCLC_P2
491002 0 0 0 3.78241797212768 0 0 0 0 0 0 0 0 0 0 0 5.74857275423934 0 0 0 0 0.0196716080384604 0 0 0.110948985059963 0 0.00410856593852698 0 0 0 0.118578166008624 0 0 0 0 1.50562193626156 0 0 1.38458538124208 4.90980895158843 0 0 0 0 0 0 0 0 0 0 0 0 0 0 0 30.6464484144895 AGTTGGAACAATCTGA-1 25876 13742 12537.0510139739 25252.7171998283 12515 25274 NSCLC_P2
491062 0 0 0 3.78241797212768 0 0 0 0 0 7.88933030091716 0 0 0 0 0 0 0 0 0 0 0.0196716080384604 0 0 0.110948985059963 0 0.00410856593852698 0 0 0 0.118578166008624 0 0 0 0 1.50562193626156 0 0 1.38458538124208 4.90980895158843 0 0 0 0 0 0 0 0 0 0 0 0 0 0 0 53.4692393345015 AGTTGGAACAATCTGA-1 25876 13742 12537.0510139739 25252.7171998283 12488 25274 NSCLC_P2
491115 0 0 0 0 1.92667418920384 0 0 0 0 0 0 0 0 0 0 0 0.0327286341706419 5.34572522763133 0 0 0 0 0 0.110948985059963 0 0 0 0 0.0205957699252577 0.118578166008624 0 0 0 0 0 0 0 0 0 0 0 0 0 0 0.408810120612034 0 0 0 0 0 8.86953357465138 0 0 0 28.8754947261097 AGTTGGAACAATCTGA-1 25876 13742 12537.0510139739 25252.7171998283 12551 25278 NSCLC_P2
491311 0 0 0 0 0 0 0 0 0 0 0 0 0 0 0 5.74857275423934 0 0 0 0 0.0196716080384604 0 0 0.110948985059963 0 0.00410856593852698 0 0 0 0.118578166008624 0 0 0 0 1.50562193626156 0 0 1.38458538124208 4.90980895158843 0 0 0 0 0 0 0 0 0 0 0 0 0 0 0 34.0214871122074 AGTTGGAACAATCTGA-1 25876 13742 12537.0510139739 25252.7171998283 12530 25286 NSCLC_P2
491472 0 0 0 0 0 0 0 0 0 0 0 0 0 0.0349227620522214 0 0 0 0 0 0 0.0196716080384604 0 0 0.110948985059963 0 0 0 0 0 0.118578166008624 0 0 0 0 0 0 0 0 4.90980895158843 0 0 0 0 0 0 0 0 0 0 0 0 0 0 0 39.0993499668088 AGTTGGAACAATCTGA-1 25876 13742 12537.0510139739 25252.7171998283 12545 25291 NSCLC_P2
491580 0 0 0 0 0 0 0 0 0 0 0 0 0 0 0 0 0 0 0 0 0 0 0 0 0 0.00410856593852698 0 0 0 0 0 0 0 0 0 0 0 1.38458538124208 4.90980895158843 0 0 0 0.214388526659062 0 0.408810120612034 0 0.730630275538767 0 0 0 0 0 0 0 49.0946748037825 AGTTGGAACAATCTGA-1 25876 13742 12537.0510139739 25252.7171998283 12562 25295 NSCLC_P2
491681 0 0 0 0 0 0 0 0 0 0 0 0 0 0.0349227620522214 0 0 0 0 0 0 0.0196716080384604 0 0 0 0 0.00410856593852698 0 0 0 0.118578166008624 0 0 0 0 0 0 0 1.38458538124208 4.90980895158843 0 0 0 0 0 0.408810120612034 0 0 0 0 0 0 0 0 0 53.2056158139293 AGTTGGAACAATCTGA-1 25876 13742 12537.0510139739 25252.7171998283 12517 25302 NSCLC_P2
491846 0 0 0 3.78241797212768 0 0 0 0 0 7.88933030091716 0 0 0 0 0 0 0 0 0 0 0.0196716080384604 0 0 0.110948985059963 0 0.00410856593852698 0 0 0 0.118578166008624 0 0.11692600117417 0 0 0 0 0 1.38458538124208 4.90980895158843 0 0 0 0 0 0 0 0 0 0 0 0 0 0 0 55.6019642598966 AGTTGGAACAATCTGA-1 25876 13742 12537.0510139739 25252.7171998283 12543 25308 NSCLC_P2
340771 44.1011383212093 0 0.0356130371271127 9.48652167414981 18.9205873135865 0 0 2.99773472095933 0 0 0 0 0 0 0 0 0 0 0 0 0 0 0 0 1.00574666684365 1.40644327236863 0 0 0 2.76843827677567 0 0 0 0 0 1.56255256498306 5.92516888003045 0.168079676372549 4.6461296112844 0 0 4.49950471858376 0.0372497926141289 0 0.0450670674502467 5.43146625045936 0.0750292545122802 9.57495452773024 0.064021263595236 13.0014526232419 0 0 0 23.2963674834982 53.2284633714755 AGTTGGACGCAAGGAA-1 19662 16811 15965.770993493 19356.422273432 15975 19304 NSCLC_P2
340911 0 0 0.0356130371271127 0 0 0 0 0 0 0 0 0 0 0 0 0 0 0 0 0 0 0 0 0 1.00574666684365 0 0 0 0 2.76843827677567 0 0 0 0 0 0 0 0.168079676372549 4.6461296112844 0 0 4.49950471858376 0.0372497926141289 0 0.0450670674502467 5.43146625045936 0 9.57495452773024 0 13.0014526232419 0 0 0 23.2963674834982 56.5511692406953 AGTTGGACGCAAGGAA-1 19662 16811 15965.770993493 19356.422273432 16002 19313 NSCLC_P2
341127 44.1011383212093 0 0.0356130371271127 9.48652167414981 0 0 0 0 0 0 0 0.0278831752530625 0 0 0 0 0 0 0 0 0.442870460501728 0 0 0 1.00574666684365 0 0 0 0 2.76843827677567 0 0 0 0 0 1.56255256498306 5.92516888003045 0.168079676372549 4.6461296112844 0 0 4.49950471858376 0.0372497926141289 0 0.0450670674502467 5.43146625045936 0 9.57495452773024 0.064021263595236 13.0014526232419 3.58153406494266 0 0 23.2963674834982 30.2973383152254 AGTTGGACGCAAGGAA-1 19662 16811 15965.770993493 19356.422273432 15973 19327 NSCLC_P2
341198 44.1011383212093 0 0.0356130371271127 9.48652167414981 0 0 0 0 0 0 0 0.0278831752530625 0 0 0 0 0 1.88194169276724 0 0 0 0 0 0 1.00574666684365 0 0 0 0 2.76843827677567 0 0 0 0 0 1.56255256498306 5.92516888003045 0.168079676372549 4.6461296112844 0 0 4.49950471858376 0.0372497926141289 0 0.0450670674502467 5.43146625045936 0.0750292545122802 9.57495452773024 0.064021263595236 13.0014526232419 0 0 0 23.2963674834982 37.2623650552531 AGTTGGACGCAAGGAA-1 19662 16811 15965.770993493 19356.422273432 15991 19329 NSCLC_P2
341461 0 0 0.0356130371271127 0 0 8.34160156987055 0 0 0 13.1098676966589 0 0.0278831752530625 0 0 0 0 0 1.88194169276724 0 0 0 0 0 0 0 0 0 4.04499171340435 0 0 0 0 0 0 1.1003518157767 0 0 0.168079676372549 4.6461296112844 0 0 0 0 0 0.0450670674502467 0 0 0 0 0 0 0 0 0 18.8885548255074 AGTTGGACGCAAGGAA-1 19662 16811 15965.770993493 19356.422273432 15980 19344 NSCLC_P2
341462 0 0 0.0356130371271127 0 0 0 0 0 0 0 0 0.0278831752530625 0 0 0 0 0 1.88194169276724 0 0 0 0 0 0 1.00574666684365 0 0 0 0 0 0 0 0 0 0 0 0 0.168079676372549 4.6461296112844 0 0 0 0.0372497926141289 0 0.0450670674502467 5.43146625045936 0 0 0.064021263595236 0 0 0 0 0 41.1488496649175 AGTTGGACGCAAGGAA-1 19662 16811 15965.770993493 19356.422273432 16005 19344 NSCLC_P2
341529 44.1011383212093 0 0 0 0 0 0 0 0 0 0 0.0278831752530625 0 0 0 0 0 1.88194169276724 0 0 0 0 0 0 0 0 0 0 0 0 0 0 0 0 0 0 0 0 0 0 0 0 0 0 0 5.43146625045936 0 0 0.064021263595236 0 0 0 0 0 40.1473999148955 AGTTGGACGCAAGGAA-1 19662 16811 15965.770993493 19356.422273432 15927 19346 NSCLC_P2
342054 44.1011383212093 0 0 0 0 0 0 0 0 0 0 0.0278831752530625 0 0 0 0 0 1.88194169276724 0 0 0 0 0 0 0 0 0 0 0 0 0 0 0 0 0 1.56255256498306 0 0.168079676372549 4.6461296112844 0 0 0 0.0372497926141289 0 0 5.43146625045936 0 0 0.064021263595236 0 0 0 0 23.2963674834982 20.7634591444798 AGTTGGACGCAAGGAA-1 19662 16811 15965.770993493 19356.422273432 15963 19377 NSCLC_P2
342405 0 0.0320016122668509 0 0 0 0 0 0 0 0 0 0.0278831752530625 0 0 0 0 0 1.88194169276724 0 0 0 0 0 0.64022697680282 0 0 0 0 0 0 0 0 0 0 0 0 0 0 4.6461296112844 0 0 0 0 0 0.0450670674502467 0 0 0 0 0 0 0 0 0 44.7116348429945 AGTTGGACGCAAGGAA-1 19662 16811 15965.770993493 19356.422273432 15990 19394 NSCLC_P2
379953 0 0 0 0 0 2.47211137050874 0 0 0 0 2.65154718128749 0 0 0 0 0 0 0 0 0 0 0 0 0.0355967488397107 0 0 0 0 0 0 0 0 5.04254904303377 0 1.59843772514879 0 0 0 0 0 0 0 0 0 0 0 0 0 0 0 15.6732898676663 7.33274702271997 0 0 59.4803031003077 AGTTGGAGGTCGCCGG-1 21676 14405 13468.7530610943 21173.1241957962 13442 21120 NSCLC_P2
380035 0 0 0 0 0.578110452512804 2.47211137050874 2.47245531626472 0 0 11.4346717822895 2.65154718128749 0 0 0 0 0 0 0 0.571459941689601 0 0 0 0 0 0 0 0 2.18742404774511 0 0 0 0 5.04254904303377 0 1.59843772514879 0 0 0 0 0 0 0 0 0 0 0 0 0 0 0 15.6732898676663 7.33274702271997 0 0 51.2090590473696 AGTTGGAGGTCGCCGG-1 21676 14405 13468.7530610943 21173.1241957962 13491 21127 NSCLC_P2
380117 46.6629424109193 0 0 5.51690785103597 0 0 0 0 0 0 0 0 0 0 0 0 0 0 0 0 0 0 0 0 0 0 0 0 0 0 0 0 5.04254904303377 0 0 0.341572173751427 4.18374193819284 0 0 5.27679909662369 0 0 0 3.31248959700523 0 4.32324557144237 0 0 0.203455901368059 0 0 7.33274702271997 0 0 44.7925290433478 AGTTGGAGGTCGCCGG-1 21676 14405 13468.7530610943 21173.1241957962 13451 21132 NSCLC_P2
380307 0 0 0 0 0.578110452512804 2.47211137050874 0 0 0 0 2.65154718128749 0 0 0 0 0 0 0 0 0 0 0 0 0 0 0 0 2.18742404774511 0 0 0 0 5.04254904303377 0 0 0 0 0 0 0 0 0 0 0 0 0 0 0 0 0 0 7.33274702271997 0 0 37.265916408554 AGTTGGAGGTCGCCGG-1 21676 14405 13468.7530610943 21173.1241957962 13472 21136 NSCLC_P2
380328 0 0 0 0 0.578110452512804 2.47211137050874 0 0 0 0 0 0 0 0 0 0 0 0 0 0 0 0 0 0.0355967488397107 0 0 0 0 0 0 0 0 5.04254904303377 0 0 0 0 0 0 0 0 0 0 0 0.0683713170103519 0 0 0 0 0 0 7.33274702271997 0 0 40.2477080322245 AGTTGGAGGTCGCCGG-1 21676 14405 13468.7530610943 21173.1241957962 13493 21141 NSCLC_P2
380349 0 0 0 0 0.578110452512804 2.47211137050874 0 0 0 0 2.65154718128749 0 0 0 0 0 0 0 0.571459941689601 0 0 0 0 0 0 0 0 0 0 0 0 0 5.04254904303377 0 1.59843772514879 0 0 0 0 0 0 0 0 0 0 0 0 0 0 0 15.6732898676663 7.33274702271997 0 0 55.4909851767536 AGTTGGAGGTCGCCGG-1 21676 14405 13468.7530610943 21173.1241957962 13514 21141 NSCLC_P2
380372 0 0 0 0 0 2.47211137050874 0 0 0 0 2.65154718128749 0 0 0 0 0 0 0 0 0 0 0 0 0 0 0 0 2.18742404774511 0 0 0 0 5.04254904303377 0 1.59843772514879 0 0 0 0 0 0 0 0 0 0 0 0.258197339198139 0 0 0 15.6732898676663 7.33274702271997 0 0 55.3358668808625 AGTTGGAGGTCGCCGG-1 21676 14405 13468.7530610943 21173.1241957962 13423 21142 NSCLC_P2
380373 46.6629424109193 0 0 0 0 0 0 0 0 0 0 0 0 0 0 0 0 0 0 0 0 0 0 0.0355967488397107 0 0 0 0 0 0 0 0 5.04254904303377 0 0 0 0 0 0 0 0 0 0 0 0 0 0 0 0.203455901368059 0 0 7.33274702271997 0 0 31.9858639911972 AGTTGGAGGTCGCCGG-1 21676 14405 13468.7530610943 21173.1241957962 13458 21143 NSCLC_P2
380511 46.6629424109193 0 0 0 0.578110452512804 2.47211137050874 0 0 0 0 0 0 0 0 0 0 0 0 0 0 0 0 0 0 0 0 0 0 0 0 0 0 5.04254904303377 0 1.59843772514879 0.341572173751427 0 0 0 0 0 0 0 0 0 0 0 0 0 0 15.6732898676663 7.33274702271997 2.00031253054374 0 34.6113938890937 AGTTGGAGGTCGCCGG-1 21676 14405 13468.7530610943 21173.1241957962 13443 21150 NSCLC_P2
380708 46.6629424109193 0 0 0 0 0 0 0 0 0 0 0 0 0 0 0 0 0 0 0 0 0 0 0.0355967488397107 0 0 0 0 0 0 0 0 5.04254904303377 0 1.59843772514879 0 0 0 0 0 0 0 0 0 0 0 0 0 0.203455901368059 0 15.6732898676663 7.33274702271997 2.00031253054374 0 28.8731406353871 AGTTGGAGGTCGCCGG-1 21676 14405 13468.7530610943 21173.1241957962 13492 21156 NSCLC_P2
380730 0 0 0 0 0 2.47211137050874 0 0 0 0 2.65154718128749 0 0 0 0 0 0 0 0 0 0 0 0 0 0 0 0 0 0 0 0 0.00588269873637691 5.04254904303377 0 1.59843772514879 0 0 0 0 0 0 0 0 0 0 0 0.258197339198139 0 0 0 15.6732898676663 7.33274702271997 0 0 46.629604814907 AGTTGGAGGTCGCCGG-1 21676 14405 13468.7530610943 21173.1241957962 13425 21157 NSCLC_P2
380731 0 0 0 0 0.578110452512804 2.47211137050874 2.47245531626472 0 0 0 0 0 0 0 0 0 0 0 0 0 0 0 0 0 0 0 0 2.18742404774511 0 0 0 0.00588269873637691 5.04254904303377 0 1.59843772514879 0 0 1.22799809279586 0 0 0 0 0 0 0 0 0.258197339198139 0 0 0 15.6732898676663 7.33274702271997 0 0 16.1260865958299 AGTTGGAGGTCGCCGG-1 21676 14405 13468.7530610943 21173.1241957962 13469 21157 NSCLC_P2
380952 0 0 0 0 0.578110452512804 0 0 0 0 0 2.65154718128749 0 0 0 0 0 0 0 0 0 0 0 0 0.0355967488397107 0 0 0 0 0 0 0 0 5.04254904303377 0 1.59843772514879 0 0 0 0 0 0 0 0 0 0 0 0 0 0 0 15.6732898676663 7.33274702271997 0 0 39.4915050756639 AGTTGGAGGTCGCCGG-1 21676 14405 13468.7530610943 21173.1241957962 13506 21160 NSCLC_P2
381028 0 0 0 0 0 2.47211137050874 0 0 0 0 0 0 0 0 0 0 0 0 0 0 0 0 0 0 0 0 0 0 0 0 0 0 5.04254904303377 0 1.59843772514879 0 0 0 4.0433976079982 0 0 0 0 0 0 0 0 0 0 0 15.6732898676663 7.33274702271997 0 0 12.429791645094 AGTTGGAGGTCGCCGG-1 21676 14405 13468.7530610943 21173.1241957962 13481 21171 NSCLC_P2
381066 0 0 0 0 0 0 0 0 0 0 2.65154718128749 0 0 0 0 0 0 0 0 0 0 0 0 0.0355967488397107 0 0 0 0 0 0 0 0.00588269873637691 5.04254904303377 0 1.59843772514879 0 0 0 0 0 0 0 0 0 0 0 0 0 0 0 15.6732898676663 7.33274702271997 0 0 40.7685639279049 AGTTGGAGGTCGCCGG-1 21676 14405 13468.7530610943 21173.1241957962 13428 21172 NSCLC_P2
381110 0 0 0 0 0 0 0 0 0 0 0 0 0 0 0 0 0 0 0 0 0 0 0 0.0355967488397107 0 0 0 0 0 0 0 0 5.04254904303377 0 1.59843772514879 0 0 0 4.0433976079982 0 0 0 0 0 0 0 0 0 0 0 15.6732898676663 7.33274702271997 0 0 54.385220776103 AGTTGGAGGTCGCCGG-1 21676 14405 13468.7530610943 21173.1241957962 13523 21177 NSCLC_P2
381196 0 0 0 0 0 2.47211137050874 0 0 0 0 2.65154718128749 0 0 0 0 0 0 0 0 0 0 0 0 0 0 0 0 0 0 0 0 0 5.04254904303377 0 1.59843772514879 0 0 0 4.0433976079982 0 0 0 0 0 0 0 0 0 0 0 15.6732898676663 7.33274702271997 0 0 11.7537172708075 AGTTGGAGGTCGCCGG-1 21676 14405 13468.7530610943 21173.1241957962 13457 21173 NSCLC_P2
381222 0 0 0 0 0.578110452512804 2.47211137050874 2.47245531626472 0 0.0150394304112215 0 0 0 0 0 0.0214399700696106 0 0 6.98934427639736 0 0 0 0 0 0.0355967488397107 0 0 0 0 0 0 0 0.00588269873637691 5.04254904303377 0 1.59843772514879 0 0 0 0 0 0 0 0 0 0 0 0 0 0 0 0 7.33274702271997 0 0 49.5544232771318 AGTTGGAGGTCGCCGG-1 21676 14405 13468.7530610943 21173.1241957962 13420 21182 NSCLC_P2
381244 0 0 0 0 0 0 0 0 0 0 0 0 0 0 0 0 0 0 0 0 0 0 0 0 0 0 0 0 0 0 0 0 5.04254904303377 0 1.59843772514879 0 0 0 4.0433976079982 0 0 0 0 0 0.0683713170103519 0 0 0 0 0 15.6732898676663 7.33274702271997 2.00031253054374 0 32.2242064732996 AGTTGGAGGTCGCCGG-1 21676 14405 13468.7530610943 21173.1241957962 13500 21181 NSCLC_P2
381406 0 0 0 0 0.578110452512804 0 0 0 0 0 2.65154718128749 0 22.001270887269 0 0 0 0 6.98934427639736 0 0 0 0 0 0 0 0 0 0 0 0 0 0 5.04254904303377 0 1.59843772514879 0.341572173751427 0 0 4.0433976079982 0 0 0 0 0 0 0 0 0 0 0 15.6732898676663 7.33274702271997 2.00031253054374 0 37.0615918346674 AGTTGGAGGTCGCCGG-1 21676 14405 13468.7530610943 21173.1241957962 13434 21186 NSCLC_P2
381442 0 0 0 0 0 0 0 0 0 0 2.65154718128749 0 0 0 0 0 0 0 0 0 0 0 0 0 0 0 0 0 0 0 0 0 5.04254904303377 0 1.59843772514879 0 0 0 4.0433976079982 0 0 0 0 0 0 0 0 0 0 0 15.6732898676663 7.33274702271997 0 0 21.1293963454892 AGTTGGAGGTCGCCGG-1 21676 14405 13468.7530610943 21173.1241957962 13452 21186 NSCLC_P2
381510 0 0 0 5.51690785103597 0 2.47211137050874 0 0 0 0 2.65154718128749 0 0 0 0 0 0 0 0 0 0 0 0 0 0.545605032283756 0 0 0 0 0 0 0 5.04254904303377 0 1.59843772514879 0 0 1.22799809279586 4.0433976079982 0 0 0 0 0 0 0 0 0 0 0 15.6732898676663 7.33274702271997 0 0 51.1132065252881 AGTTGGAGGTCGCCGG-1 21676 14405 13468.7530610943 21173.1241957962 13517 21190 NSCLC_P2
381528 0 0 0 5.51690785103597 0.578110452512804 2.47211137050874 0 0 0 0 2.65154718128749 0 0 0 0 0 0 0 0 0 0 0 0 0 0 0 0 0 0 0 0 0 5.04254904303377 0 1.59843772514879 0 0 1.22799809279586 4.0433976079982 0 0 0 0 0 0.0683713170103519 0 0 0 0 0 15.6732898676663 7.33274702271997 0 11.4249213355319 29.1757137875936 AGTTGGAGGTCGCCGG-1 21676 14405 13468.7530610943 21173.1241957962 13491 21192 NSCLC_P2
381570 0 0 0 0 0.578110452512804 2.47211137050874 2.47245531626472 0 0 0 2.65154718128749 0 0 0 0 0 0 0 0 0 0 0 0 0.0355967488397107 0 0 0 0 0 0 0 0.00588269873637691 5.04254904303377 0 1.59843772514879 0 0 0 0 0 0 0 0 0 0.0683713170103519 0 0 0 0 0 15.6732898676663 7.33274702271997 0 0 58.0339761396015 AGTTGGAGGTCGCCGG-1 21676 14405 13468.7530610943 21173.1241957962 13415 21195 NSCLC_P2
381644 0 0 0 0 0.578110452512804 0 0 0 0 0 2.65154718128749 0 0 0 0 0 0 0 0 0 0 0 0 0 0 0 0 0 0 0 0 0 5.04254904303377 0 1.59843772514879 0 0 0 4.0433976079982 0 0 0 0 0 0 0 0 0 0 0 15.6732898676663 7.33274702271997 0 0 37.5306150023313 AGTTGGAGGTCGCCGG-1 21676 14405 13468.7530610943 21173.1241957962 13439 21196 NSCLC_P2
381740 0 0 0 0 0.578110452512804 2.47211137050874 0 0 0 0 2.65154718128749 0 22.001270887269 0 0 0 0 0 0 0 0 0 0 0.0355967488397107 0 0 0 0 0 0 0 0 5.04254904303377 0 1.59843772514879 0 0 0 0 0 0 0 0 0 0 0 0 0 0 0 15.6732898676663 7.33274702271997 0 0 51.878616164388 AGTTGGAGGTCGCCGG-1 21676 14405 13468.7530610943 21173.1241957962 13425 21201 NSCLC_P2
381852 0 0 0 5.51690785103597 0.578110452512804 2.47211137050874 2.47245531626472 0 0 0 0 0 0 0 0 0 0 0 0.571459941689601 0 0 0 0 0 0 0 0 0 0 0.149540299934216 0 0 5.04254904303377 0 1.59843772514879 0 0 1.22799809279586 4.0433976079982 0 0 0 0 0 0 0 0 0 0 0 15.6732898676663 7.33274702271997 0 0 42.0680437383126 AGTTGGAGGTCGCCGG-1 21676 14405 13468.7530610943 21173.1241957962 13495 21206 NSCLC_P2
381915 0 0 0 5.51690785103597 0 2.47211137050874 2.47245531626472 0 0 0 0 0 0 0 0 0 0 0 0 0 0 0 0 0 0 0 0 2.18742404774511 0 0 0 0 5.04254904303377 0 1.59843772514879 0 0 1.22799809279586 4.0433976079982 0 0 0 0 0 0 0 0 0 0 0 0 0 0 0 38.6909133375464 AGTTGGAGGTCGCCGG-1 21676 14405 13468.7530610943 21173.1241957962 13452 21208 NSCLC_P2
382069 0 0 0 5.51690785103597 0 0 0 0 0 0 0 0 0 0 0 0 0 0 0 0 0 0 0 0 0 0 0 0 0 0.149540299934216 0 0 0 0 1.59843772514879 0 0 0 4.0433976079982 0 0 0 0 0 0 0 0 0 0 0 0 0 0 0 52.3793316142644 AGTTGGAGGTCGCCGG-1 21676 14405 13468.7530610943 21173.1241957962 13436 21214 NSCLC_P2
382138 0 0 0 0 0 0 0 0 0 0 0 0 0 0 0 0 0 0 0 0 0 0 0 0 0 0.843155863829109 0 0 0 0.149540299934216 0 0 5.04254904303377 0 1.59843772514879 0 0 1.22799809279586 4.0433976079982 0 0 0 0 0 0 0 0 0 0 0 0 7.33274702271997 0 0 42.6801473642294 AGTTGGAGGTCGCCGG-1 21676 14405 13468.7530610943 21173.1241957962 13477 21215 NSCLC_P2
382240 0 0 0 5.51690785103597 0 2.47211137050874 0 0 0 0 0 0 0 0 0 0 0 0 0 0 0 0 0 0 0 0.843155863829109 0 0 0 0 0 0 0 0 1.59843772514879 0 0 1.22799809279586 4.0433976079982 0 0 0 0 0 0 0 0 0 0 0 0 0 0 0 50.0973596092254 AGTTGGAGGTCGCCGG-1 21676 14405 13468.7530610943 21173.1241957962 13454 21221 NSCLC_P2
382407 0 0 0 5.51690785103597 0.578110452512804 2.47211137050874 0 0 0 0 0 0 0 0 0 0 0 0 0 0 0 0 0 0.0355967488397107 0 0.843155863829109 0 0 0 0.149540299934216 0 0 5.04254904303377 0 1.59843772514879 0 0 1.22799809279586 4.0433976079982 0 0 0 0 0 0 0 0 0 0 0 15.6732898676663 7.33274702271997 0 0 54.9037986865937 AGTTGGAGGTCGCCGG-1 21676 14405 13468.7530610943 21173.1241957962 13467 21228 NSCLC_P2
382475 0 0 0 0 0 0 2.47245531626472 0 0 11.4346717822895 2.65154718128749 0 22.001270887269 0 0 0 0 0 0 0 0 2.37717488707112 0 0 0.545605032283756 0 0 2.18742404774511 0 0 0 0 5.04254904303377 1.18354714765814 1.59843772514879 0.341572173751427 4.18374193819284 0 4.0433976079982 5.27679909662369 0 0 0 0 0 0 0 0 0 0 15.6732898676663 7.33274702271997 2.00031253054374 0 58.8840067406017 AGTTGGAGGTCGCCGG-1 21676 14405 13468.7530610943 21173.1241957962 13484 21230 NSCLC_P2
272798 36.4506251872503 0 0.45976410425504 0 1.341614434277 0 0 0.033340160902389 0.0953081339396967 0 0 0.0371913655237677 2.99676985124809 0 0.0802199372533112 0 0 0 0 0 0 3.18674772337697 0 0 0.866153485343486 0 0.10058175326366 0 0 2.91057581151285 0 0.0962205125749923 0 0 0 0.476662603742616 3.94032470675459 0 4.8099326049485 0 0 4.89494243789075 0.456745924951884 0 0 6.00802012827169 0 6.75904798405448 0.595826536945045 12.3549265792808 0 0 0 17.7991177030321 51.0438354745559 AGTTGGAGTATGTAGG-1 13039 21259 20775.8428898475 13150.7052669091 20794 13103 NSCLC_P2
272954 36.4506251872503 0 0.45976410425504 0 1.341614434277 0 0 0.033340160902389 0.0953081339396967 0 0 0.0371913655237677 2.99676985124809 0 0.0802199372533112 0 0 0 0 0 0 3.18674772337697 0 0 0.866153485343486 0 0.10058175326366 0 0 2.91057581151285 0 0.0962205125749923 0 0 0 0.476662603742616 3.94032470675459 0 4.8099326049485 0 0 4.89494243789075 0.456745924951884 0 0 6.00802012827169 0 6.75904798405448 0.595826536945045 12.3549265792808 0 0 0 17.7991177030321 48.9127045432587 AGTTGGAGTATGTAGG-1 13039 21259 20775.8428898475 13150.7052669091 20807 13113 NSCLC_P2
273114 0 0 0.45976410425504 0 1.341614434277 0 0 0.033340160902389 0.0953081339396967 0 0 0.0371913655237677 2.99676985124809 0 0.0802199372533112 0 0 0 1.15281522812402 0 0.941631861236894 3.18674772337697 0 0.35233527463837 0.866153485343486 0 0.10058175326366 0 4.57391259938192 2.91057581151285 0 0.0962205125749923 0 0 0 0.476662603742616 3.94032470675459 9.13631502168251 4.8099326049485 0 0 4.89494243789075 0.456745924951884 0 0 6.00802012827169 0 6.75904798405448 0.595826536945045 12.3549265792808 0 0 0 17.7991177030321 29.293885199665 AGTTGGAGTATGTAGG-1 13039 21259 20775.8428898475 13150.7052669091 20770 13122 NSCLC_P2
273143 36.4506251872503 0 0.45976410425504 13.9662232206283 1.341614434277 0 0 0.033340160902389 0.0953081339396967 0 0 0.0371913655237677 2.99676985124809 0 0.0802199372533112 0 0 0 0 0 0 3.18674772337697 0 0 0.866153485343486 0 0.10058175326366 0 0 2.91057581151285 0 0.0962205125749923 2.69411543600751 0 0 0.476662603742616 3.94032470675459 9.13631502168251 4.8099326049485 9.69478002803231 0 4.89494243789075 0.456745924951884 0 0 6.00802012827169 0.592441114830048 6.75904798405448 0.595826536945045 12.3549265792808 0 0 0 17.7991177030321 28.0221671863598 AGTTGGAGTATGTAGG-1 13039 21259 20775.8428898475 13150.7052669091 20787 13125 NSCLC_P2
273195 36.4506251872503 0 0.45976410425504 13.9662232206283 1.341614434277 0 0 0.033340160902389 0.0953081339396967 0 0 0.0371913655237677 0 0 0.0802199372533112 0 0 0 1.15281522812402 0 0.941631861236894 3.18674772337697 0 0 0.866153485343486 0 0.10058175326366 0 4.57391259938192 2.91057581151285 0 0.0962205125749923 0 0 0 0.476662603742616 3.94032470675459 0 4.8099326049485 0 0 4.89494243789075 0.456745924951884 0 0 6.00802012827169 0.592441114830048 6.75904798405448 0.595826536945045 12.3549265792808 3.89955049250492 0 0 17.7991177030321 53.862389791682 AGTTGGAGTATGTAGG-1 13039 21259 20775.8428898475 13150.7052669091 20727 13128 NSCLC_P2
273219 36.4506251872503 0 0.45976410425504 13.9662232206283 1.341614434277 0 0 0.033340160902389 0.0953081339396967 0 0 0.0371913655237677 0 0 0.0802199372533112 0 0 0 1.15281522812402 0 0.941631861236894 3.18674772337697 0 0 0.866153485343486 0 0.10058175326366 0 4.57391259938192 2.91057581151285 0 0.0962205125749923 2.69411543600751 0 0 0.476662603742616 3.94032470675459 0 4.8099326049485 9.69478002803231 0 4.89494243789075 0.456745924951884 0 1.59907284453157 6.00802012827169 0.592441114830048 6.75904798405448 0.595826536945045 12.3549265792808 0 0 3.05857458298288 17.7991177030321 32.2428597967954 AGTTGGAGTATGTAGG-1 13039 21259 20775.8428898475 13150.7052669091 20752 13129 NSCLC_P2
273288 36.4506251872503 0 0.45976410425504 13.9662232206283 1.341614434277 0 7.99647631294072 0.033340160902389 0.0953081339396967 0 0 0.0371913655237677 2.99676985124809 0 0.0802199372533112 0 0 0 1.15281522812402 0 0.941631861236894 3.18674772337697 0 0 0.866153485343486 2.33665124696203 0.10058175326366 0 0 2.91057581151285 0 0.0962205125749923 0 0 0 0.476662603742616 3.94032470675459 9.13631502168251 4.8099326049485 9.69478002803231 0 4.89494243789075 0.456745924951884 0 0 6.00802012827169 0 6.75904798405448 0.595826536945045 12.3549265792808 3.89955049250492 4.85290208274758 3.05857458298288 17.7991177030321 43.1190086212741 AGTTGGAGTATGTAGG-1 13039 21259 20775.8428898475 13150.7052669091 20816 13135 NSCLC_P2
273482 36.4506251872503 0 0.45976410425504 13.9662232206283 1.341614434277 8.23846941005239 0 0.033340160902389 0.0953081339396967 0 0 0.0371913655237677 2.99676985124809 0 0.0802199372533112 0 0 0 0 0 0.941631861236894 3.18674772337697 0 0 0.866153485343486 0 0.10058175326366 0 4.57391259938192 2.91057581151285 0 0.0962205125749923 0 0 0 0.476662603742616 3.94032470675459 9.13631502168251 4.8099326049485 0 0 4.89494243789075 0.456745924951884 0 0 6.00802012827169 0 6.75904798405448 0.595826536945045 12.3549265792808 0 0 0 17.7991177030321 3.79992975757438 AGTTGGAGTATGTAGG-1 13039 21259 20775.8428898475 13150.7052669091 20775 13147 NSCLC_P2
273483 36.4506251872503 0 0.45976410425504 13.9662232206283 1.341614434277 8.23846941005239 7.99647631294072 0.033340160902389 0.0953081339396967 0 0 0.0371913655237677 2.99676985124809 0 0.0802199372533112 0 0 0 1.15281522812402 0 0.941631861236894 3.18674772337697 0 0.35233527463837 0.866153485343486 0 0.10058175326366 3.5232877503198 4.57391259938192 2.91057581151285 0 0.0962205125749923 2.69411543600751 2.0981602067521 0 0.476662603742616 3.94032470675459 9.13631502168251 4.8099326049485 9.69478002803231 2.92137522923015 4.89494243789075 0.456745924951884 4.68609987276021 1.59907284453157 6.00802012827169 0.592441114830048 6.75904798405448 0.595826536945045 12.3549265792808 3.89955049250492 4.85290208274758 3.05857458298288 17.7991177030321 17.7906145332047 AGTTGGAGTATGTAGG-1 13039 21259 20775.8428898475 13150.7052669091 20793 13146 NSCLC_P2
273616 36.4506251872503 0 0.45976410425504 13.9662232206283 1.341614434277 8.23846941005239 0 0.033340160902389 0.0953081339396967 0 0 0.0371913655237677 2.99676985124809 0 0.0802199372533112 0 0 0 1.15281522812402 0 0.941631861236894 3.18674772337697 0 0.35233527463837 0.866153485343486 0 0.10058175326366 0 4.57391259938192 2.91057581151285 0 0.0962205125749923 0 0 0 0.476662603742616 3.94032470675459 9.13631502168251 4.8099326049485 0 0 4.89494243789075 0.456745924951884 0 0 6.00802012827169 0.592441114830048 6.75904798405448 0.595826536945045 12.3549265792808 0 0 0 17.7991177030321 41.1846555115226 AGTTGGAGTATGTAGG-1 13039 21259 20775.8428898475 13150.7052669091 20735 13156 NSCLC_P2
273632 36.4506251872503 0 0.45976410425504 0 1.341614434277 0 0 0.033340160902389 0.0953081339396967 0 0 0.0371913655237677 2.99676985124809 0 0.0802199372533112 0 0 0 1.15281522812402 0 0.941631861236894 3.18674772337697 0 0 0.866153485343486 0 0.10058175326366 0 4.57391259938192 2.91057581151285 0 0.0962205125749923 0 0 0 0.476662603742616 3.94032470675459 9.13631502168251 4.8099326049485 0 0 4.89494243789075 0.456745924951884 0 0 6.00802012827169 0 6.75904798405448 0.595826536945045 12.3549265792808 0 0 0 17.7991177030321 19.8665085632268 AGTTGGAGTATGTAGG-1 13039 21259 20775.8428898475 13150.7052669091 20757 13157 NSCLC_P2
273822 36.4506251872503 0 0.45976410425504 13.9662232206283 1.341614434277 0 0 0.033340160902389 0.0953081339396967 0 0 0.0371913655237677 2.99676985124809 0 0.0802199372533112 0 0 0 1.15281522812402 0 0 3.18674772337697 0 0 0.866153485343486 0 0.10058175326366 0 4.57391259938192 2.91057581151285 0 0.0962205125749923 2.69411543600751 0 0 0.476662603742616 3.94032470675459 9.13631502168251 4.8099326049485 9.69478002803231 0 4.89494243789075 0.456745924951884 0 0 6.00802012827169 0.592441114830048 6.75904798405448 0.595826536945045 12.3549265792808 0 0 0 17.7991177030321 29.1390510727917 AGTTGGAGTATGTAGG-1 13039 21259 20775.8428898475 13150.7052669091 20800 13167 NSCLC_P2
274213 36.4506251872503 0 0.45976410425504 13.9662232206283 1.341614434277 0 0 0.033340160902389 0.0953081339396967 0 0 0.0371913655237677 2.99676985124809 0 0.0802199372533112 0 0 0 1.15281522812402 0 0 3.18674772337697 0 0 0.866153485343486 0 0.10058175326366 0 0 2.91057581151285 0 0.0962205125749923 2.69411543600751 0 0 0.476662603742616 3.94032470675459 9.13631502168251 4.8099326049485 9.69478002803231 0 4.89494243789075 0.456745924951884 0 0 6.00802012827169 0.592441114830048 6.75904798405448 0.595826536945045 12.3549265792808 0 0 0 17.7991177030321 40.30354796001 AGTTGGAGTATGTAGG-1 13039 21259 20775.8428898475 13150.7052669091 20775 13191 NSCLC_P2
274458 36.4506251872503 0 0.45976410425504 13.9662232206283 1.341614434277 8.23846941005239 0 0.033340160902389 0.0953081339396967 0 0 0.0371913655237677 2.99676985124809 0 0.0802199372533112 0 0 0 1.15281522812402 0 0 3.18674772337697 0 0 0.866153485343486 0 0.10058175326366 0 4.57391259938192 2.91057581151285 0 0.0962205125749923 0 0 0 0.476662603742616 3.94032470675459 9.13631502168251 4.8099326049485 0 0 4.89494243789075 0.456745924951884 0 0 6.00802012827169 0 6.75904798405448 0.595826536945045 12.3549265792808 0 0 0 17.7991177030321 59.5293091547363 AGTTGGAGTATGTAGG-1 13039 21259 20775.8428898475 13150.7052669091 20792 13208 NSCLC_P2
480082 0 0 0 0 0 0 0 0 0 0 0 0 0 0 0 0 0 0 0 0 0 0 0 0 0 0 0.00689468347104463 0 0 0 0 0 0 0 0 0 0 0 0 0 0 0 0 0 0 0 0 0 0 0 0 0 0 0 37.7947196443828 ATAACATATCACTTCT-1 25368 14948 13755.1541219109 24834.5260241656 13776 24803 NSCLC_P2
480158 0 0 0 0 0 0 0 0 0 0 0 0 0 0 0 0 0 0 0 0 0 0 0 0 0 0 0 0 0 0 0 0 0 0 0 0 0 0 0 0 0 0 0 0 0 0 0 0 0 0 0 0 0 0 41.2857177920804 ATAACATATCACTTCT-1 25368 14948 13755.1541219109 24834.5260241656 13785 24806 NSCLC_P2
624092 0 0 0 4.29786246373046 31.9533146094061 3.27613876782556 1.46862638041516 0 0 0 0 0 0 0 0 3.43352517696103 0 3.33047781749415 0 0 0.152891353430609 0 0 0.212406428284075 0.624917614056169 0 0 0 0 4.90488289903191 0 0.0138589813711196 0 0 0.0191656068723805 0 0 0.225803404392783 23.3983026829376 8.03875612091842 0 0 0 0 0 4.47338614486492 0 14.3155382698508 0 23.4808772386584 0 0 0 31.5159555933573 58.7007833014442 ATAACCATGCAATTGC-1 32095 9982 8429.51617097888 31107.7373893067 8394 31061 NSCLC_P2
624269 0 0 0 0 0 0 0 0 0 0 0 0 0 0 0 0 0 0 0 0 0 0 0 0 0 0 0.00670913355916953 0 0 0 0 0.0138589813711196 0 0 0.0191656068723805 0 0 0.225803404392783 0 0 0 0 0.0539964154578631 0 0.324505825934874 0 0 0 0.0272926427742564 0 0 0 0.679069333914562 0 59.100670504691 ATAACCATGCAATTGC-1 32095 9982 8429.51617097888 31107.7373893067 8475 31070 NSCLC_P2
624321 44.7759773618548 0 0 4.29786246373046 0 3.27613876782556 1.46862638041516 0 0 0 0 0 8.48030218331399 0 0 3.43352517696103 0 3.33047781749415 0.500946293554366 0 0.152891353430609 3.0836526617269 0 0.212406428284075 0.624917614056169 0 0.00670913355916953 0 0 4.90488289903191 0 0.0138589813711196 0 0 0.0191656068723805 0.795521648672714 4.9211674792653 0.225803404392783 23.3983026829376 8.03875612091842 0 5.00557377021934 0.0539964154578631 4.18194521978546 0 4.47338614486492 0 14.3155382698508 0.0272926427742564 23.4808772386584 0 0 0.679069333914562 31.5159555933573 43.3382467795048 ATAACCATGCAATTGC-1 32095 9982 8429.51617097888 31107.7373893067 8405 31072 NSCLC_P2
624825 0 0 0 0 31.9533146094061 0 1.46862638041516 0 0 0 0 0 0 0 0 0 0 0 0 0 0 0 0 0.212406428284075 0.624917614056169 0 0.00670913355916953 0 0 4.90488289903191 0 0.0138589813711196 0 0 0.0191656068723805 0 0 0.225803404392783 23.3983026829376 0 0 5.00557377021934 0.0539964154578631 0 0 4.47338614486492 0 14.3155382698508 0.0272926427742564 23.4808772386584 0 0 0.679069333914562 0 39.9522083229384 ATAACCATGCAATTGC-1 32095 9982 8429.51617097888 31107.7373893067 8392 31094 NSCLC_P2
624875 0 0 0 0 31.9533146094061 0 1.46862638041516 0 0 0 0 0 0 0 0 0 0 3.33047781749415 0 0 0 0 0 0.212406428284075 0.624917614056169 0 0 0 0 4.90488289903191 0 0.0138589813711196 0 1.72650500250492 0.0191656068723805 0 0 0.225803404392783 23.3983026829376 0 0 0 0 0 0 4.47338614486492 0 14.3155382698508 0 23.4808772386584 0 0 0.679069333914562 0 21.6577314627083 ATAACCATGCAATTGC-1 32095 9982 8429.51617097888 31107.7373893067 8412 31095 NSCLC_P2
624897 44.7759773618548 0 0 4.29786246373046 0 0 1.46862638041516 0 0 0 0 0 8.48030218331399 0 0 3.43352517696103 0 3.33047781749415 0 0 0.152891353430609 0 0 0.212406428284075 0.624917614056169 0 0.00670913355916953 0 0 4.90488289903191 0 0.0138589813711196 0 0 0.0191656068723805 0 0 0.225803404392783 23.3983026829376 8.03875612091842 0 0 0 0 0 4.47338614486492 0 14.3155382698508 0.0272926427742564 0 0 0 0.679069333914562 31.5159555933573 14.4506258567986 ATAACCATGCAATTGC-1 32095 9982 8429.51617097888 31107.7373893067 8434 31094 NSCLC_P2
625220 0 0 0 0 0 3.27613876782556 0 0 0 0 0 0 0 0 0 3.43352517696103 0 0 0 0 0 0 0 0.212406428284075 0.624917614056169 0 0.00670913355916953 0 0 4.90488289903191 0 0.0138589813711196 0 0 0.0191656068723805 0 0 0.225803404392783 23.3983026829376 0 0 0 0.0539964154578631 0 0 4.47338614486492 0 14.3155382698508 0.0272926427742564 0 4.54206152551174 0 0.679069333914562 0 28.6057933720884 ATAACCATGCAATTGC-1 32095 9982 8429.51617097888 31107.7373893067 8401 31110 NSCLC_P2
625221 0 0 0 4.29786246373046 0 0 0 0 0 0 0 0 0 0 0 0 0 3.33047781749415 0 0 0.152891353430609 0 0 0.212406428284075 0.624917614056169 0 0 0 0 4.90488289903191 0 0 0 0 0.0191656068723805 0 0 0.225803404392783 23.3983026829376 0 0 0 0 0 0 0 0 0 0 0 0 0 0 31.5159555933573 5.93226667324316 ATAACCATGCAATTGC-1 32095 9982 8429.51617097888 31107.7373893067 8435 31110 NSCLC_P2
625610 44.7759773618548 0 0 4.29786246373046 0 3.27613876782556 1.46862638041516 0 0 0 0 0.00851586073322153 8.48030218331399 0 0 3.43352517696103 0 3.33047781749415 0 0 0.152891353430609 3.0836526617269 0 0.212406428284075 0.624917614056169 6.56910906092953 0.00670913355916953 0 0 4.90488289903191 0 0.0138589813711196 3.71683059851911 0 0.0191656068723805 0.795521648672714 0 0.225803404392783 23.3983026829376 0 0 0 0.0539964154578631 0 0 4.47338614486492 0 14.3155382698508 0.0272926427742564 23.4808772386584 4.54206152551174 0 0.679069333914562 31.5159555933573 18.8422402240999 ATAACCATGCAATTGC-1 32095 9982 8429.51617097888 31107.7373893067 8420 31124 NSCLC_P2
625630 0 0 0 4.29786246373046 0 0 0 0 0 0 0 0 8.48030218331399 0 0 3.43352517696103 0 0 0 0 0.152891353430609 0 0 0.212406428284075 0.624917614056169 0 0 0 0 4.90488289903191 0 0 0 0 0.0191656068723805 0 0 0.225803404392783 23.3983026829376 0 0 0 0 0 0 0 0 0 0 0 4.54206152551174 0 0 31.5159555933573 21.4071955216679 ATAACCATGCAATTGC-1 32095 9982 8429.51617097888 31107.7373893067 8432 31129 NSCLC_P2
625653 44.7759773618548 0 0 4.29786246373046 0 0 1.46862638041516 0 0 0 0 0.00851586073322153 8.48030218331399 0 0 3.43352517696103 0 0 0 0 0.152891353430609 3.0836526617269 0 0.212406428284075 0.624917614056169 0 0.00670913355916953 0 0 4.90488289903191 0 0.0138589813711196 0 0 0.0191656068723805 0.795521648672714 4.9211674792653 0.225803404392783 23.3983026829376 8.03875612091842 0 0 0.0539964154578631 0 0 4.47338614486492 0 14.3155382698508 0.0272926427742564 23.4808772386584 4.54206152551174 0 0.679069333914562 31.5159555933573 27.5852014954143 ATAACCATGCAATTGC-1 32095 9982 8429.51617097888 31107.7373893067 8408 31125 NSCLC_P2
626289 44.7759773618548 0 0 4.29786246373046 0 3.27613876782556 1.46862638041516 0 0 0 0 0 0 0 0 3.43352517696103 0 3.33047781749415 0.500946293554366 0 0.152891353430609 3.0836526617269 0 0.212406428284075 0.624917614056169 0 0.00670913355916953 0 0 4.90488289903191 0 0.0138589813711196 0 1.72650500250492 0.0191656068723805 0.795521648672714 4.9211674792653 0.225803404392783 23.3983026829376 0 0 5.00557377021934 0.0539964154578631 4.18194521978546 0 4.47338614486492 0 14.3155382698508 0.0272926427742564 0 0 0 0.679069333914562 0 46.7046691540822 ATAACCATGCAATTGC-1 32095 9982 8429.51617097888 31107.7373893067 8418 31153 NSCLC_P2
626574 0 0 0 0 0 0 0 0 0 0 0 0 0 0 0 0 0 0 0 0 0.152891353430609 0 0 0.212406428284075 0 0 0 0 0 0 0 0 0 0 0.0191656068723805 0 0 0 23.3983026829376 0 0 0 0 0 0 0 0 0 0 0 0 0 0 0 57.1291295553958 ATAACCATGCAATTGC-1 32095 9982 8429.51617097888 31107.7373893067 8444 31163 NSCLC_P2
515745 0 0 0 0 6.22937652407493 0 0 0 0 0 0 0 0 0 0 0 0 4.23292254001871 0 0 1.11602728738539 0 0 0 0 0.0710585389009299 0 0 0 5.02522897159079 0 0 0 0 0 0 0 0 8.06980086744361 0 0 0 0 0 0 0 0 0 0 0 0 0 0 0 55.6062406467366 ATAACCATGCCGATTA-1 26530 20485 19114.1722766474 26345.5479929754 19091 26295 NSCLC_P2
515835 0 0 0 0 0 0 0 0 0 0 0 0 0 0 0 0 0 4.23292254001871 0 0 0 0 0 1.28676342317098 0 0 0 0 0 0 0 0 0 0 0 0 0 0 8.06980086744361 0 0 0 0 0 0 0 0 0 0 0 0 0 0 0 47.5624417847385 ATAACCATGCCGATTA-1 26530 20485 19114.1722766474 26345.5479929754 19113 26298 NSCLC_P2
516072 0 0 0 0 0 0 0 0 0 0 0 0 0 0 0 0 0 0 0 0 1.11602728738539 0 0 0 0 0 0 0 0 0 0 0 0 0 0 0 0 0 8.06980086744361 0 0 0 0 0 0 0 0 0 0 0 0 0 0 0 52.1827251778762 ATAACCATGCCGATTA-1 26530 20485 19114.1722766474 26345.5479929754 19079 26307 NSCLC_P2
516570 0 0 0.605586094348931 0 0 0 0 0.0351380389526443 0 0 0 0 0 0 0 0 0 4.23292254001871 0 0 0 0 0 0 0 0.0710585389009299 0 0 0 5.02522897159079 0 0 0 0 0 0 0 11.4804972578868 8.06980086744361 0 0 4.6234147753995 0 0 0 0 0 0 0 17.9228882910632 0 0 0 0 50.5380959882465 ATAACCATGCCGATTA-1 26530 20485 19114.1722766474 26345.5479929754 19068 26325 NSCLC_P2
516696 0 0 0 0 0 0 0 0 0 0 0 0 0 0 0 0 0 0 0 0 0 0 0 0 0 0.0710585389009299 0 0 0 0 0 0 0 0 0 0 0 0 8.06980086744361 0 0 4.6234147753995 0.919338306425322 0 0 0 0 0 0 0 0 0 0 0 25.9838019810122 ATAACCATGCCGATTA-1 26530 20485 19114.1722766474 26345.5479929754 19092 26332 NSCLC_P2
516901 0 0 0 0 0 0 0 0 0 0 0 0 0 0 0 0 0 0 0 0 0 0 0 0 0 0 0 0 0 5.02522897159079 0 0 0 0 0 0 0 11.4804972578868 8.06980086744361 0 0 4.6234147753995 0 0 0 0 0 0 0 0 0 0 0 0 37.744593826846 ATAACCATGCCGATTA-1 26530 20485 19114.1722766474 26345.5479929754 19077 26339 NSCLC_P2
517133 0 0 0 0 0 0 0 0 0 0 0 0 0 0 0 0 0 4.23292254001871 0 0 1.11602728738539 0 0 1.28676342317098 0 0.0710585389009299 0 0 0 5.02522897159079 0 0 0 0 0 0 0 0 8.06980086744361 0 0 0 0 0 0 0 0 0 0 0 0 0 0 0 28.5218782348277 ATAACCATGCCGATTA-1 26530 20485 19114.1722766474 26345.5479929754 19086 26350 NSCLC_P2
517723 0 0 0 0 6.22937652407493 0 0 0.0351380389526443 0 0 0 0 0 0 0 0 0 0 0 0 0 0 0 0 0 0.0710585389009299 0.0989308588656382 0 0 5.02522897159079 0 0 0 0 0 0.787678104475895 4.06104261131212 0 8.06980086744361 0 0 0 0 0 0 0 0 0 0 0 0 0 0 0 46.7348712952726 ATAACCATGCCGATTA-1 26530 20485 19114.1722766474 26345.5479929754 19154 26370 NSCLC_P2
517750 0 0 0 0 0 0 0 0.0351380389526443 0 0 0 0 0 0 0 0 0 0 0 0 1.11602728738539 0 0 1.28676342317098 0 0.0710585389009299 0 0 0 0 0 0.443480679763626 0 0 0 0 0 0 8.06980086744361 0 0 0 0 0 0 0 0 0 0 0 0 0 0 35.5674507063047 19.5729242352219 ATAACCATGCCGATTA-1 26530 20485 19114.1722766474 26345.5479929754 19112 26365 NSCLC_P2
518070 35.1321649724606 0 0 0 6.22937652407493 0 0 0.0351380389526443 0 0 0 0 0 0 0 0 0 0 0 0 1.11602728738539 0 0 0 0 0.0710585389009299 0.0989308588656382 0 0 5.02522897159079 2.21164849772404 0 0 0 0 0.787678104475895 4.06104261131212 0 8.06980086744361 0 0 0 0 2.99954993382911 0 0 0 0 0 0 0 0 0 0 54.7895487022931 ATAACCATGCCGATTA-1 26530 20485 19114.1722766474 26345.5479929754 19150 26387 NSCLC_P2
518170 0 0 0 0 0 0 0 0 0 0 0 0 0 0 0 0 0 0 0 0 0 0 0 0 0 0.0710585389009299 0 0 0 5.02522897159079 0 0 0 0 0 0 0 0 8.06980086744361 0 0 0 0.919338306425322 0 0 0 0 0 0 17.9228882910632 0 0 0 35.5674507063047 44.9670354842208 ATAACCATGCCGATTA-1 26530 20485 19114.1722766474 26345.5479929754 19129 26388 NSCLC_P2
518243 0 0 0 0 0 0 0 0 0 0 0 0 0 0.382485732749522 0 0 0 0 0 0 0 0 0 0 0 0.0710585389009299 0 0 0 0 2.21164849772404 0 0 0 0 0 0 0 8.06980086744361 0 0 4.6234147753995 0 0 0 0 0 0 0 0 0 0 0 35.5674507063047 47.4664850520935 ATAACCATGCCGATTA-1 26530 20485 19114.1722766474 26345.5479929754 19113 26393 NSCLC_P2
641223 38.6035291090915 0.0607905500838507 0 0 30.0523903282732 0 0 1.07210290451746 0 0 0 0 4.58114584623145 0 0 0 0 0 0 0.0132674190419432 0 0 0 0 2.68230392300874 0 0 0 0 0 0 0 0 0 0 0 0 18.9416208580892 9.06581249047973 0 0 0 0 0 0 0 0 14.4452601603735 0 0 0 0 0 0 52.4863363353534 ATAACCGGATAAGTAG-1 32126 20177 18437.7344409886 31819.5757322832 18428 31768 NSCLC_P2
641485 38.6035291090915 0 0 0 30.0523903282732 0 0 1.07210290451746 0 0 0 0 0 0 0 0 0 0 0 0.0132674190419432 0 0 0 0 0 0 0 0 0 0 0 0 0 0 0 0 0 18.9416208580892 9.06581249047973 0 0 0 0 0 0 0 0 0 0 0 0 0 0 50.5323977886994 42.6891684880667 ATAACCGGATAAGTAG-1 32126 20177 18437.7344409886 31819.5757322832 18451 31779 NSCLC_P2
641607 38.6035291090915 0 0 0 30.0523903282732 0 0 1.07210290451746 0 0 0 0 4.58114584623145 0 0 0 0 0 0 0.0132674190419432 0 0 0 0 2.68230392300874 0 0 0 9.53267450151501 0 0 0 0 0 0 0 0 0 9.06581249047973 0 0 0 0 0 0 0 0 14.4452601603735 0 0 0 0 0 0 50.4407135441349 ATAACCGGATAAGTAG-1 32126 20177 18437.7344409886 31819.5757322832 18403 31783 NSCLC_P2
641608 38.6035291090915 0.0607905500838507 0 24.9356852855527 30.0523903282732 0 0 1.07210290451746 0.316013959515057 0 0.0342732965213389 0.942633563249518 0 1.02353950043361 0.241971266557084 24.4287639879824 1.46179133541689 0 2.44035191106348 0.0132674190419432 1.58692673161596 8.13828691671604 0 1.74339913211619 2.68230392300874 0 1.52511391550773 6.55422774588697 9.53267450151501 6.01809758799309 4.61813419842708 0 4.4090113632718 0 0 0 10.541028156467 0 9.06581249047973 15.9395394366041 0 0 0 0 0 0 1.84510758000586 14.4452601603735 4.52302187803473 26.5655128619781 0 0 0 50.5323977886994 50.8533596823522 ATAACCGGATAAGTAG-1 32126 20177 18437.7344409886 31819.5757322832 18472 31782 NSCLC_P2
641935 38.6035291090915 0 0 24.9356852855527 30.0523903282732 0 0 1.07210290451746 0.316013959515057 0 0 0 0 0 0 0 0 0 0 0.0132674190419432 0 0 0 0 2.68230392300874 0 0 0 0 0 0 0 0 0 0 0 0 18.9416208580892 9.06581249047973 0 0 0 0 0 0 0 0 0 0 0 0 0 0 0 39.7643975807221 ATAACCGGATAAGTAG-1 32126 20177 18437.7344409886 31819.5757322832 18405 31797 NSCLC_P2
641977 38.6035291090915 0 0 0 30.0523903282732 0 0 1.07210290451746 0 0 0 0 0 0 0 0 0 0 0 0.0132674190419432 0 0 0 0 2.68230392300874 0 0 0 0 0 0 0 0 0 0 0 0 0 9.06581249047973 0 0 0 0 0 0 0 0 14.4452601603735 0 26.5655128619781 0 0 0 0 23.2926490887999 ATAACCGGATAAGTAG-1 32126 20177 18437.7344409886 31819.5757322832 18432 31797 NSCLC_P2
642069 38.6035291090915 0 0 0 0 0 0 1.07210290451746 0 0 0 0 0 0 0 0 0 0 0 0.0132674190419432 0 0 0 0 2.68230392300874 0 0 0 0 0 0 0 0 0 0 0 0 0 9.06581249047973 0 0 0 0 0 0 0 0 0 0 26.5655128619781 0 0 0 0 57.1891549402444 ATAACCGGATAAGTAG-1 32126 20177 18437.7344409886 31819.5757322832 18384 31800 NSCLC_P2
642099 38.6035291090915 0.0607905500838507 0 24.9356852855527 30.0523903282732 16.0909674907328 12.0817925318877 1.07210290451746 0.316013959515057 0 0.0342732965213389 0.942633563249518 0 1.02353950043361 0.241971266557084 24.4287639879824 1.46179133541689 6.14420227016442 2.44035191106348 0.0132674190419432 0 0 0 1.74339913211619 2.68230392300874 0 1.52511391550773 6.55422774588697 0 6.01809758799309 0 0 4.4090113632718 0 2.67279600396397 0 10.541028156467 0 9.06581249047973 0 0 0 0 0 0 0 1.84510758000586 14.4452601603735 4.52302187803473 26.5655128619781 0 6.95448237944427 0 50.5323977886994 41.3141191678283 ATAACCGGATAAGTAG-1 32126 20177 18437.7344409886 31819.5757322832 18476 31804 NSCLC_P2
642187 38.6035291090915 0 0 0 30.0523903282732 0 0 1.07210290451746 0 0 0.0342732965213389 0 0 0 0 0 0 0 0 0 0 0 0 0 2.68230392300874 0 0 0 0 0 0 0 0 0 0 0 0 0 9.06581249047973 0 0 0 0 0 0 0 0 14.4452601603735 0 0 0 0 0 0 18.9809262922061 ATAACCGGATAAGTAG-1 32126 20177 18437.7344409886 31819.5757322832 18451 31806 NSCLC_P2
642300 38.6035291090915 0 0 0 30.0523903282732 0 0 1.07210290451746 0.316013959515057 0 0 0 4.58114584623145 0 0 0 0 0 0 0.0132674190419432 0 0 0 0 0 0 0 0 0 0 0 0 0 0 0 0 0 18.9416208580892 9.06581249047973 0 0 0 0 0 0 0 1.84510758000586 0 0 0 0 0 0 0 39.67240984477 ATAACCGGATAAGTAG-1 32126 20177 18437.7344409886 31819.5757322832 18399 31811 NSCLC_P2
642401 38.6035291090915 0 0 0 30.0523903282732 16.0909674907328 12.0817925318877 1.07210290451746 0 0 0.0342732965213389 0.942633563249518 0 0 0 0 1.46179133541689 6.14420227016442 2.44035191106348 0.0132674190419432 0 0 0 1.74339913211619 0 0 0 6.55422774588697 0 0 0 0 0 11.504208916788 2.67279600396397 0 0 18.9416208580892 9.06581249047973 0 0 0 0 0 0 0 1.84510758000586 0 0 0 0 6.95448237944427 0 0 50.392581637487 ATAACCGGATAAGTAG-1 32126 20177 18437.7344409886 31819.5757322832 18488 31816 NSCLC_P2
642644 38.6035291090915 0 0 24.9356852855527 30.0523903282732 0 0 1.07210290451746 0.316013959515057 0 0 0 0 0 0 0 1.46179133541689 0 0 0.0132674190419432 0 0 0 0 2.68230392300874 0 0 0 9.53267450151501 0 0 0 0 0 0 0 0 0 9.06581249047973 0 0 0 0 0 0 0 0 14.4452601603735 4.52302187803473 26.5655128619781 0 0 0 0 5.87838735520135 ATAACCGGATAAGTAG-1 32126 20177 18437.7344409886 31819.5757322832 18440 31825 NSCLC_P2
642692 38.6035291090915 0 0 24.9356852855527 0 0 0 1.07210290451746 0.316013959515057 16.4081144503142 0.0342732965213389 0 4.58114584623145 1.02353950043361 0.241971266557084 0 1.46179133541689 6.14420227016442 0 0.0132674190419432 1.58692673161596 0 0 0 2.68230392300874 0 1.52511391550773 0 9.53267450151501 6.01809758799309 0 0 0 0 2.67279600396397 0 0 18.9416208580892 9.06581249047973 15.9395394366041 0 0 6.14887417028768 0 0 0 1.84510758000586 14.4452601603735 4.52302187803473 26.5655128619781 0 0 5.13918506769032 50.5323977886994 36.7140103956424 ATAACCGGATAAGTAG-1 32126 20177 18437.7344409886 31819.5757322832 18402 31828 NSCLC_P2
642774 38.6035291090915 0.0607905500838507 0 24.9356852855527 0 0 0 1.07210290451746 0.316013959515057 0 0.0342732965213389 0 4.58114584623145 1.02353950043361 0.241971266557084 24.4287639879824 1.46179133541689 0 0 0.0132674190419432 0 0 0 0 2.68230392300874 0 1.52511391550773 0 0 0 0 0 0 0 0 0 0 18.9416208580892 9.06581249047973 15.9395394366041 0 0 0 0 0 0 1.84510758000586 14.4452601603735 4.52302187803473 26.5655128619781 0 0 0 0 57.6841585855187 ATAACCGGATAAGTAG-1 32126 20177 18437.7344409886 31819.5757322832 18381 31830 NSCLC_P2
642991 38.6035291090915 0 0 24.9356852855527 30.0523903282732 0 0 1.07210290451746 0.316013959515057 0 0 0 0 1.02353950043361 0.241971266557084 0 0 0 0 0.0132674190419432 1.58692673161596 0 0 0 2.68230392300874 9.09780344224912 0 0 0 0 0 0 0 0 0 0 0 18.9416208580892 9.06581249047973 15.9395394366041 0 0 0 0 0 0 0 14.4452601603735 0 26.5655128619781 0 6.95448237944427 0 0 24.8896596220427 ATAACCGGATAAGTAG-1 32126 20177 18437.7344409886 31819.5757322832 18421 31838 NSCLC_P2
643127 38.6035291090915 0 4.35965124971866 0 30.0523903282732 0 0 1.07210290451746 0 0 0 0 0 0 0 0 0 0 0 0.0132674190419432 0 0 0 0 2.68230392300874 0 0 0 0 0 0 0 0 0 0 0 0 18.9416208580892 9.06581249047973 0 0 0 0 0 0 0 0 14.4452601603735 0 26.5655128619781 0 0 0 0 28.348256140128 ATAACCGGATAAGTAG-1 32126 20177 18437.7344409886 31819.5757322832 18448 31846 NSCLC_P2
643186 38.6035291090915 0 0 0 30.0523903282732 0 0 1.07210290451746 0 0 0 0 0 0 0 0 0 6.14420227016442 0 0.0132674190419432 0 0 0 0 2.68230392300874 0 0 0 0 0 0 0 0 0 0 0 0 0 9.06581249047973 0 0 0 0 0 0 0 0 14.4452601603735 0 26.5655128619781 0 0 0 0 38.6717101769229 ATAACCGGATAAGTAG-1 32126 20177 18437.7344409886 31819.5757322832 18465 31847 NSCLC_P2
643368 38.6035291090915 0 0 24.9356852855527 0 0 0 1.07210290451746 0.316013959515057 0 0.0342732965213389 0 4.58114584623145 1.02353950043361 0 24.4287639879824 0 6.14420227016442 0 0.0132674190419432 0 0 0 0 2.68230392300874 9.09780344224912 0 0 0 0 0 6.30541490913575 4.4090113632718 0 2.67279600396397 0 0 18.9416208580892 9.06581249047973 15.9395394366041 0 0 0 0 0 0 1.84510758000586 14.4452601603735 4.52302187803473 26.5655128619781 0 6.95448237944427 0 0 54.0998500226054 ATAACCGGATAAGTAG-1 32126 20177 18437.7344409886 31819.5757322832 18396 31854 NSCLC_P2
643369 38.6035291090915 0 0 0 30.0523903282732 0 0 1.07210290451746 0 0 0.0342732965213389 0 0 0 0 0 0 6.14420227016442 2.44035191106348 0.0132674190419432 0 0 0 0 2.68230392300874 0 0 6.55422774588697 0 0 0 0 0 0 2.67279600396397 0 0 18.9416208580892 9.06581249047973 0 0 0 0 0 0 0 1.84510758000586 14.4452601603735 0 26.5655128619781 0 0 5.13918506769032 0 56.0755733134422 ATAACCGGATAAGTAG-1 32126 20177 18437.7344409886 31819.5757322832 18482 31854 NSCLC_P2
643508 38.6035291090915 0 0 24.9356852855527 30.0523903282732 0 0 1.07210290451746 0 0 0.0342732965213389 0 4.58114584623145 0 0 0 0 0 0 0.0132674190419432 0 0 0 0 2.68230392300874 0 0 0 0 0 0 0 0 0 0 0 0 18.9416208580892 9.06581249047973 0 0 0 0 0 0 0 0 14.4452601603735 0 0 0 0 0 0 43.4304781266187 ATAACCGGATAAGTAG-1 32126 20177 18437.7344409886 31819.5757322832 18437 31863 NSCLC_P2
643531 38.6035291090915 0 0 24.9356852855527 30.0523903282732 0 0 1.07210290451746 0.316013959515057 0 0.0342732965213389 0 4.58114584623145 0 0 0 0 6.14420227016442 2.44035191106348 0.0132674190419432 0 0 0 0 2.68230392300874 9.09780344224912 0 0 0 0 0 6.30541490913575 0 0 0 0 0 18.9416208580892 9.06581249047973 0 0 0 0 0 0 0 1.84510758000586 14.4452601603735 0 26.5655128619781 0 0 0 0 52.6766242940672 ATAACCGGATAAGTAG-1 32126 20177 18437.7344409886 31819.5757322832 18417 31868 NSCLC_P2
487451 0 0 0 16.4943601728555 2.21890008984011 0 0 0 0 0 0 0 6.41211000796059 0 0 0 0 0 0 0 0 0 0 0.175176767674159 0 0 0 5.11738885307139 0 0 0 0.159671293147304 0 0 0 0 0 0 8.94044307318795 0 0 0 0 0 0 0 0.0244825548898028 0 0.0156374058756651 0 0 0 0 0 55.745606713105 ATAACGAACACCTAGG-1 26106 9251 8112.04509749112 25178.3865855278 8096 25125 NSCLC_P2
487599 0 0 0 16.4943601728555 2.21890008984011 0 0 0 0 0 0 0 6.41211000796059 0 0 0 0 0 0 0 0 0 0 0.175176767674159 0 0 0 0 0 0 0 0.159671293147304 0 0 0 0 0 0 8.94044307318795 0 0 0 0 0 0 0 0.0244825548898028 0 0.0156374058756651 0 0 0 0 0 48.0496510071127 ATAACGAACACCTAGG-1 26106 9251 8112.04509749112 25178.3865855278 8120 25131 NSCLC_P2
487825 0 0 0 16.4943601728555 2.21890008984011 4.9714294235322 0 0 0 23.1733791396009 0.918530345443202 0 6.41211000796059 0 0 0 0 0 0 0 1.71561333941968 0 0 0.175176767674159 0 0 0 5.11738885307139 0 0 0 0.159671293147304 4.60061726417242 0 0 0 0 0 8.94044307318795 0 0 0 0 0 0 0 0.0244825548898028 0 0.0156374058756651 0 8.18301303899722 8.84183479540309 3.03101208257102 0 44.656458076589 ATAACGAACACCTAGG-1 26106 9251 8112.04509749112 25178.3865855278 8091 25139 NSCLC_P2
487985 0 0 0 16.4943601728555 0 0 0 0 0 0 0.918530345443202 0 6.41211000796059 0 0 0 0 0 0 0 0 0 0 0 0 10.2409816169116 0 0 0 0 2.90678782392054 0.159671293147304 4.60061726417242 0 3.62241331671027 1.03086326336181 0 0 8.94044307318795 0 0 0 0 0 0 0 0.0244825548898028 0 0.0156374058756651 0 0 8.84183479540309 0 0 53.0009883556563 ATAACGAACACCTAGG-1 26106 9251 8112.04509749112 25178.3865855278 8154 25146 NSCLC_P2
488325 0 0 0 16.4943601728555 0 0 0 0 0 23.1733791396009 0 0 6.41211000796059 0 0 0 0 0 0 0 1.71561333941968 0 0 0.175176767674159 0 0 0 0 0 0 0 0.159671293147304 0 0 3.62241331671027 1.03086326336181 0 0 8.94044307318795 0 0 0 0 0 0 0 0.0244825548898028 0 0.0156374058756651 0 0 0 0 0 53.8395342290729 ATAACGAACACCTAGG-1 26106 9251 8112.04509749112 25178.3865855278 8163 25161 NSCLC_P2
488426 0 0 0 16.4943601728555 2.21890008984011 4.9714294235322 0 0 0 23.1733791396009 0 0 6.41211000796059 0 0 0 0 0 0 0 1.71561333941968 0 0 0.175176767674159 0 0 0 0 0 0 0 0.159671293147304 0 0 0 0 0 0 8.94044307318795 0 0 0 0 0 0 0 0.0244825548898028 0 0.0156374058756651 0 8.18301303899722 0 0 0 37.3606166622405 ATAACGAACACCTAGG-1 26106 9251 8112.04509749112 25178.3865855278 8078 25163 NSCLC_P2
488449 0 0 0 16.4943601728555 2.21890008984011 0 0 0 0 0 0 0 6.41211000796059 0 0 0 0 0 0 0 0 0 0 0.175176767674159 0 0 0 5.11738885307139 0 0 0 0.159671293147304 0 0 0 0 0 0 8.94044307318795 0 0 0 0 0 0 0 0.0244825548898028 0 0.0156374058756651 0 8.18301303899722 0 0 0 19.420309258617 ATAACGAACACCTAGG-1 26106 9251 8112.04509749112 25178.3865855278 8099 25164 NSCLC_P2
488730 0 0 0 0 2.21890008984011 0 0 0 0 0 0 0 6.41211000796059 0 0 0 0 0 0 0 0 5.35719381939228 0 0 0 0 0 0 0 0 0 0 0 0 0 0 0 13.9711566925981 8.94044307318795 0 0 0 0 0 0 0 0.0244825548898028 0 0.0156374058756651 0 8.18301303899722 0 0 0 55.0485152853523 ATAACGAACACCTAGG-1 26106 9251 8112.04509749112 25178.3865855278 8057 25179 NSCLC_P2
488837 0 0 0 0 2.21890008984011 4.9714294235322 3.23094765949271 0 0 0 0 0 6.41211000796059 0 0 0 0 0 0 0 1.71561333941968 0 0 0.175176767674159 0 0 0 0 0 0 0 0 4.60061726417242 0 0 0 0 13.9711566925981 8.94044307318795 0 0 0 0 0 0 0 0.0244825548898028 0 0.0156374058756651 0 8.18301303899722 0 0 0 38.2163081322233 ATAACGAACACCTAGG-1 26106 9251 8112.04509749112 25178.3865855278 8074 25182 NSCLC_P2
488866 0 0 0 0 2.21890008984011 0 0 0 0 0 0.918530345443202 0 6.41211000796059 0 0 0 0 0 0 0 0 0 0 0 0 0 0.00601145697944081 0 0 0 0 0.159671293147304 4.60061726417242 0 0 0 0 0 8.94044307318795 0 0 0 0 0 0 0 0.0244825548898028 0 0.0156374058756651 0 8.18301303899722 8.84183479540309 0 0 11.6211420581866 ATAACGAACACCTAGG-1 26106 9251 8112.04509749112 25178.3865855278 8101 25182 NSCLC_P2
489017 0 0 0 0 0 0 0 0 0 23.1733791396009 0 0 6.41211000796059 0 0 0 0 0 0 0 0 0 0 0.175176767674159 0 0 0 0 0 0 0 0.159671293147304 0 0 0 0 0 0 8.94044307318795 0 0 0 0 0 0 0 0.0244825548898028 0 0.0156374058756651 0 0 0 0 0 14.6649812358428 ATAACGAACACCTAGG-1 26106 9251 8112.04509749112 25178.3865855278 8121 25190 NSCLC_P2
489125 0 0 0 16.4943601728555 2.21890008984011 0 0 0 0 0 0 0 6.41211000796059 0 0 0 0 0 0 0 1.71561333941968 0 0 0.175176767674159 0 0 0 0 0 0 0 0.159671293147304 0 0 0 0 0 0 8.94044307318795 0 0 0 0 0 0 0 0.0244825548898028 0 0.0156374058756651 0 8.18301303899722 0 0 0 52.048479009566 ATAACGAACACCTAGG-1 26106 9251 8112.04509749112 25178.3865855278 8162 25193 NSCLC_P2
489152 0 0 0 0 2.21890008984011 0 0 0 0 23.1733791396009 0.918530345443202 0 6.41211000796059 0 0 0 0 0 0 0 1.71561333941968 0 0 0 0 0 0 0 0 0 0 0 4.60061726417242 0 0 0 0 0 8.94044307318795 0 0 0 0 0 0 0 0.0244825548898028 0 0.0156374058756651 0 8.18301303899722 8.84183479540309 0 0 33.1173649715282 ATAACGAACACCTAGG-1 26106 9251 8112.04509749112 25178.3865855278 8084 25196 NSCLC_P2
489342 0 0 0 16.4943601728555 2.21890008984011 4.9714294235322 0 0 0 23.1733791396009 0 0 6.41211000796059 0 0 0 0 0 0 0 1.71561333941968 0 0 0 0 0 0.00601145697944081 5.11738885307139 0 0 0 0.159671293147304 4.60061726417242 0 0 0 0 0 8.94044307318795 0 0 0 0 0 0 0 0.0244825548898028 0 0.0156374058756651 0 8.18301303899722 8.84183479540309 0 0 29.3813771883129 ATAACGAACACCTAGG-1 26106 9251 8112.04509749112 25178.3865855278 8096 25203 NSCLC_P2
489394 0 0 0 0 2.21890008984011 0 0 0 0 0 0 0 6.41211000796059 0 0 0 0 0 0 0 1.71561333941968 0 0 0.175176767674159 0 0 0 0 0 0 0 0 0 0 0 0 0 0 8.94044307318795 0 0 0 0 0 0 0 0.0244825548898028 0 0.0156374058756651 0 0 0 0 0 31.029546305726 ATAACGAACACCTAGG-1 26106 9251 8112.04509749112 25178.3865855278 8128 25205 NSCLC_P2
489409 0 0 0 0 2.21890008984011 0 0 0 0 23.1733791396009 0.918530345443202 0 6.41211000796059 0 0 0 0 0 0 0 0 0 0 0.175176767674159 0 0 0 5.11738885307139 0 0 0 0.159671293147304 4.60061726417242 0 0 0 0 0 8.94044307318795 0 0 0 0 0 0 0 0.0244825548898028 0 0.0156374058756651 0 8.18301303899722 8.84183479540309 0 0 50.607847690762 ATAACGAACACCTAGG-1 26106 9251 8112.04509749112 25178.3865855278 8069 25205 NSCLC_P2
489496 0 0 0 0 2.21890008984011 4.9714294235322 0 0 0 0 0 0 6.41211000796059 0 0 0 0 0 0 0 1.71561333941968 0 0 0.175176767674159 0 0 0.00601145697944081 5.11738885307139 0 0 0 0.159671293147304 0 0 3.62241331671027 1.03086326336181 0 0 8.94044307318795 0 0 0 0 0 0 0 0.0244825548898028 0 0.0156374058756651 0 0 0 0 0 29.6839475213956 ATAACGAACACCTAGG-1 26106 9251 8112.04509749112 25178.3865855278 8110 25208 NSCLC_P2
489654 0 0 0 16.4943601728555 2.21890008984011 4.9714294235322 3.23094765949271 0 0 23.1733791396009 0 0 6.41211000796059 0 0 0 0 0 0 0 1.71561333941968 0 0 0 0 0 0 5.11738885307139 0 0 0 0.159671293147304 0 0 3.62241331671027 0 5.33994366863434 13.9711566925981 8.94044307318795 0 0 0 0 0 0 0 0.0244825548898028 0 0.0156374058756651 0 8.18301303899722 8.84183479540309 0 0 42.029601112605 ATAACGAACACCTAGG-1 26106 9251 8112.04509749112 25178.3865855278 8098 25218 NSCLC_P2
489761 0 0 0 16.4943601728555 2.21890008984011 4.9714294235322 0 0 0 23.1733791396009 0 0 6.41211000796059 0 0 0 0 0 0 0 1.71561333941968 0 0 0.175176767674159 0 0 0 5.11738885307139 0 0 2.90678782392054 0.159671293147304 4.60061726417242 0 0 0 0 13.9711566925981 8.94044307318795 0 0 0 0 0 0 5.22463793320625 0.0244825548898028 0 0.0156374058756651 0 8.18301303899722 8.84183479540309 0 0 43.6134377882696 ATAACGAACACCTAGG-1 26106 9251 8112.04509749112 25178.3865855278 8112 25222 NSCLC_P2
626756 0 0 0 4.29786246373046 0 0 1.46862638041516 0 0 0 0 0 8.48030218331399 0 0 0 0 3.33047781749415 0 0 0 0 0 0.212406428284075 0.624917614056169 0 0.00670913355916953 0 0 0 0 0.0138589813711196 0 0 0.0191656068723805 0 0 0.225803404392783 23.3983026829376 0 0 0 0 0 0 4.47338614486492 0 14.3155382698508 0 0 4.54206152551174 0 0.679069333914562 0 45.1935361899287 ATAACGAACTATTGAT-1 32193 10155 8592.83181656101 31215.5246025271 8605 31172 NSCLC_P2
626897 44.7759773618548 0 0 4.29786246373046 0 0 1.46862638041516 0 0 0 0 0 0 0 0 3.43352517696103 0 0 0 0 0 0 0 0.212406428284075 0.624917614056169 0 0.00670913355916953 0 0 4.90488289903191 0 0 0 0 0.0191656068723805 0 0 0.225803404392783 23.3983026829376 8.03875612091842 0 0 0.0539964154578631 0 0 4.47338614486492 0 14.3155382698508 0 0 0 0 0.679069333914562 31.5159555933573 50.7489778271695 ATAACGAACTATTGAT-1 32193 10155 8592.83181656101 31215.5246025271 8561 31176 NSCLC_P2
626898 44.7759773618548 0 0 4.29786246373046 0 0 1.46862638041516 0 0 0 0 0.00851586073322153 0 0 0 3.43352517696103 0 0 0.500946293554366 0 0.152891353430609 3.0836526617269 0 0.212406428284075 0.624917614056169 6.56910906092953 0.00670913355916953 3.40422494795167 0 4.90488289903191 3.66687407969294 0.0138589813711196 0 0 0.0191656068723805 0.795521648672714 4.9211674792653 0.225803404392783 23.3983026829376 8.03875612091842 0 5.00557377021934 0.0539964154578631 4.18194521978546 0 4.47338614486492 0 14.3155382698508 0.0272926427742564 23.4808772386584 4.54206152551174 0 0.679069333914562 31.5159555933573 41.2575579507799 ATAACGAACTATTGAT-1 32193 10155 8592.83181656101 31215.5246025271 8581 31176 NSCLC_P2
627231 0 0 0 0 0 0 1.46862638041516 0 0 0 0 0 0 0 0 3.43352517696103 0 3.33047781749415 0 0 0 0 0 0.212406428284075 0.624917614056169 0 0.00670913355916953 0 0 4.90488289903191 0 0 0 0 0.0191656068723805 0 0 0.225803404392783 23.3983026829376 0 0 0 0 0 0 4.47338614486492 0 0 0 0 0 0 0 0 52.8646873774805 ATAACGAACTATTGAT-1 32193 10155 8592.83181656101 31215.5246025271 8546 31191 NSCLC_P2
627278 44.7759773618548 0 0 4.29786246373046 0 0 0 0 0 0 0 0 0 0 0 3.43352517696103 0 3.33047781749415 0 0 0 0 0 0.212406428284075 0.624917614056169 0 0.00670913355916953 0 0 0 0 0.0138589813711196 0 0 0.0191656068723805 0.795521648672714 4.9211674792653 0.225803404392783 23.3983026829376 8.03875612091842 0 5.00557377021934 0 0 0 4.47338614486492 0 14.3155382698508 0.0272926427742564 23.4808772386584 0 0 0.679069333914562 31.5159555933573 38.7815398935112 ATAACGAACTATTGAT-1 32193 10155 8592.83181656101 31215.5246025271 8562 31192 NSCLC_P2
627420 44.7759773618548 0 0 4.29786246373046 0 3.27613876782556 1.46862638041516 0 0 0 0 0 8.48030218331399 0 0 0 0 3.33047781749415 0.500946293554366 0 0 0 0 0.212406428284075 0.624917614056169 0 0.00670913355916953 0 0 0 0 0.0138589813711196 0 0 0.0191656068723805 0 4.9211674792653 0.225803404392783 23.3983026829376 0 0 0 0 0 0 4.47338614486492 0 14.3155382698508 0.0272926427742564 0 4.54206152551174 0 0.679069333914562 31.5159555933573 50.1269514921729 ATAACGAACTATTGAT-1 32193 10155 8592.83181656101 31215.5246025271 8639 31196 NSCLC_P2
627517 0 0 0 0 0 3.27613876782556 1.46862638041516 0 0 0 0 0 0 0 0 0 0 3.33047781749415 0 0 0 0 0 0.212406428284075 0.624917614056169 0 0 0 0 0 0 0 0 0 0.0191656068723805 0 0 0 0 0 0 0 0 0 0 4.47338614486492 0 0 0 0 0 0 0 0 51.634531229476 ATAACGAACTATTGAT-1 32193 10155 8592.83181656101 31215.5246025271 8543 31202 NSCLC_P2
627584 44.7759773618548 0 0 4.29786246373046 0 3.27613876782556 1.46862638041516 0 0 0 0 0 8.48030218331399 0 0 3.43352517696103 0 3.33047781749415 0.500946293554366 0 0.152891353430609 3.0836526617269 0 0.212406428284075 0.624917614056169 0 0.00670913355916953 0 0 4.90488289903191 0 0.0138589813711196 0 0 0.0191656068723805 0.795521648672714 4.9211674792653 0.225803404392783 23.3983026829376 8.03875612091842 1.43510037173487 5.00557377021934 0.0539964154578631 4.18194521978546 0 4.47338614486492 0 14.3155382698508 0.0272926427742564 0 0 0 0.679069333914562 31.5159555933573 26.7753161353706 ATAACGAACTATTGAT-1 32193 10155 8592.83181656101 31215.5246025271 8617 31204 NSCLC_P2
627624 44.7759773618548 0 0 4.29786246373046 0 3.27613876782556 1.46862638041516 0 0 0 0 0 0 0 0 3.43352517696103 0 3.33047781749415 0.500946293554366 0 0.152891353430609 0 0 0.212406428284075 0.624917614056169 0 0.00670913355916953 0 0 0 0 0.0138589813711196 0 0 0.0191656068723805 0.795521648672714 4.9211674792653 0 23.3983026829376 0 0 0 0.0539964154578631 0 0 4.47338614486492 0 14.3155382698508 0.0272926427742564 0 4.54206152551174 0 0.679069333914562 0 34.6584975873102 ATAACGAACTATTGAT-1 32193 10155 8592.83181656101 31215.5246025271 8559 31208 NSCLC_P2
627749 44.7759773618548 0 0 4.29786246373046 0 0 0 0 0 0 0 0 0 0 0 3.43352517696103 0 3.33047781749415 0 0 0 0 0 0.212406428284075 0.624917614056169 0 0.00670913355916953 0 0 0 0 0.0138589813711196 0 0 0.0191656068723805 0 0 0.225803404392783 23.3983026829376 0 0 0 0 0 0 0 0 0 0 0 0 0 0.679069333914562 0 7.68742743040078 ATAACGAACTATTGAT-1 32193 10155 8592.83181656101 31215.5246025271 8586 31212 NSCLC_P2
627800 44.7759773618548 0 0 4.29786246373046 0 3.27613876782556 1.46862638041516 0 0 0 0 0 8.48030218331399 0 0 3.43352517696103 0 3.33047781749415 0 0 0 3.0836526617269 0 0.212406428284075 0.624917614056169 0 0.00670913355916953 0 0 0 0 0.0138589813711196 0 0 0.0191656068723805 0 4.9211674792653 0.225803404392783 23.3983026829376 0 1.43510037173487 0 0 0 0 4.47338614486492 0 14.3155382698508 0.0272926427742564 0 0 9.43035125601764 0.679069333914562 31.5159555933573 32.2020003022661 ATAACGAACTATTGAT-1 32193 10155 8592.83181656101 31215.5246025271 8625 31217 NSCLC_P2
627812 0 0 0 4.29786246373046 0 3.27613876782556 1.46862638041516 0 0 0 0 0 0 0 0 3.43352517696103 0 3.33047781749415 0.500946293554366 0 0 3.0836526617269 0 0.212406428284075 0.624917614056169 0 0.00670913355916953 0 0 4.90488289903191 0 0.0138589813711196 0 1.72650500250492 0.0191656068723805 0 4.9211674792653 0 0 0 0 5.00557377021934 0.0539964154578631 4.18194521978546 0 4.47338614486492 0 14.3155382698508 0 23.4808772386584 0 0 0.679069333914562 0 50.8345235317899 ATAACGAACTATTGAT-1 32193 10155 8592.83181656101 31215.5246025271 8542 31215 NSCLC_P2
627945 0 0 0 0 0 0 0 0 0 0 0 0 0 0 0 0 0 3.33047781749415 0.500946293554366 0 0 0 0 0.212406428284075 0.624917614056169 0 0 0 0 0 0 0.0138589813711196 0 0 0.0191656068723805 0 0 0 0 0 0 0 0 0 0 0 0 0 0 0 0 0 0 0 38.2259901348812 ATAACGAACTATTGAT-1 32193 10155 8592.83181656101 31215.5246025271 8555 31221 NSCLC_P2
628120 44.7759773618548 0 0 4.29786246373046 0 0 0 0 0 0 0 0 0 0 0 3.43352517696103 0 3.33047781749415 0 0 0 0 0 0.212406428284075 0.624917614056169 0 0 0 0 4.90488289903191 0 0.0138589813711196 0 0 0.0191656068723805 0 0 0.225803404392783 23.3983026829376 0 0 0 0 0 0 0 0 14.3155382698508 0 0 4.54206152551174 0 0.679069333914562 0 30.5126278806758 ATAACGAACTATTGAT-1 32193 10155 8592.83181656101 31215.5246025271 8608 31242 NSCLC_P2
628180 0 0 0 0 0 0 0 0 0 0 0 0 10.9121917468186 0 0 0 0 5.2755574486405 0 0 0 0 0 0.106392857504535 0 0 0 0 0 0 0 0 0 0 0 0 0 0 14.8776472501111 0 0 0 0 0 0 0 0 0 0 0 0 0 0 0 55.5862180687391 ATAACGAACTATTGAT-1 32193 10155 8592.83181656101 31215.5246025271 8647 31228 NSCLC_P2
628424 44.7759773618548 0 0 4.29786246373046 0 0 0 0 0 0 0 0 0 0 0 3.43352517696103 0 3.33047781749415 0 0 0.152891353430609 0 0 0.212406428284075 0.624917614056169 0 0 0 0 4.90488289903191 0 0 0 0 0.0191656068723805 0 0 0.225803404392783 23.3983026829376 0 0 0 0 0 0 0 0 0 0 0 0 0 0.679069333914562 0 27.1852343118086 ATAACGAACTATTGAT-1 32193 10155 8592.83181656101 31215.5246025271 8581 31240 NSCLC_P2
628466 0 0 0 4.29786246373046 0 3.27613876782556 1.46862638041516 0 0 0 0 0 8.48030218331399 0 0 3.43352517696103 0 3.33047781749415 0.500946293554366 0 0 3.0836526617269 0 0.212406428284075 0.624917614056169 0 0.00670913355916953 0 0 4.90488289903191 0 0.0138589813711196 0 0 0.0191656068723805 0 0 0.225803404392783 23.3983026829376 0 0 0 0 0 0 4.47338614486492 0 14.3155382698508 0 0 4.54206152551174 0 0 31.5159555933573 47.8439553151871 ATAACGAACTATTGAT-1 32193 10155 8592.83181656101 31215.5246025271 8632 31243 NSCLC_P2
628740 0 0 0 4.29786246373046 0 0 0 0 0 0 0 0 0 0 0 3.43352517696103 0 3.33047781749415 0 0 0.152891353430609 0 0 0.212406428284075 0.624917614056169 0 0.00670913355916953 0 0 4.90488289903191 0 0 0 0 0.0191656068723805 0 0 0.225803404392783 23.3983026829376 8.03875612091842 0 0 0.0539964154578631 0 0 0 0 0 0 0 0 0 0.679069333914562 0 48.3002796961485 ATAACGAACTATTGAT-1 32193 10155 8592.83181656101 31215.5246025271 8565 31255 NSCLC_P2
628846 44.7759773618548 0 0 4.29786246373046 0 3.27613876782556 1.46862638041516 0 0 11.9238648772708 0 0.00851586073322153 8.48030218331399 0 0 3.43352517696103 0 3.33047781749415 0.500946293554366 0 0 3.0836526617269 0 0.212406428284075 0.624917614056169 0 0.00670913355916953 0 0 4.90488289903191 0 0.0138589813711196 3.71683059851911 0 0.0191656068723805 0.795521648672714 4.9211674792653 0.225803404392783 23.3983026829376 8.03875612091842 0 5.00557377021934 0 4.18194521978546 0 4.47338614486492 0 14.3155382698508 0.0272926427742564 23.4808772386584 4.54206152551174 9.43035125601764 0.679069333914562 31.5159555933573 57.7381291376821 ATAACGAACTATTGAT-1 32193 10155 8592.83181656101 31215.5246025271 8633 31257 NSCLC_P2
629056 44.7759773618548 0 0 4.29786246373046 0 3.27613876782556 1.46862638041516 0 0 11.9238648772708 0 0.00851586073322153 8.48030218331399 0 0.0801437484421528 3.43352517696103 0 3.33047781749415 0.500946293554366 0 0.152891353430609 3.0836526617269 0 0.212406428284075 0.624917614056169 0 0.00670913355916953 3.40422494795167 0 4.90488289903191 0 0.0138589813711196 3.71683059851911 1.72650500250492 0.0191656068723805 0.795521648672714 4.9211674792653 0.225803404392783 23.3983026829376 8.03875612091842 0 5.00557377021934 0 4.18194521978546 0 4.47338614486492 0 14.3155382698508 0.0272926427742564 23.4808772386584 4.54206152551174 9.43035125601764 0.679069333914562 31.5159555933573 58.736637227491 ATAACGAACTATTGAT-1 32193 10155 8592.83181656101 31215.5246025271 8626 31264 NSCLC_P2
546214 0 0 0 14.6345450192292 12.4239569359965 7.36776784798064 3.65526065318102 0 0 0 0 0 0 0.0781639706476553 0 12.5176663781345 0.0960420698707202 6.41803084560408 0 0 0 0 0 0.238160072783646 0 0 0 0 0.0437613705786476 0 0 0 3.54177672018683 1.65819024585256 0 0 0 0 7.61623542746012 0 0 0 0 0 0 0 0 0 0 0 7.04240034346196 0 0 0 32.5365580125701 ATAACGAATCGCTGAC-1 28391 11166 9839.62790935216 27549.9799260481 9809 27539 NSCLC_P2
546893 48.2951956574001 0 0 0 12.4239569359965 7.36776784798064 3.65526065318102 0 0 26.350559599327 0 0 18.4343846131468 0.0781639706476553 0 0 0.0960420698707202 6.41803084560408 0.708535056127516 0 0 4.39316586248392 0 0.238160072783646 1.67055094357508 1.30277837210787 0 4.48403337619569 0.0437613705786476 0 2.40154892453361 0.342316504647673 3.54177672018683 1.65819024585256 4.86309587744486 0.874804320284906 5.67160106108222 16.2094008439326 7.61623542746012 8.02454630927357 0.277986731028806 5.69539921468763 0.476202640902084 4.10440456714879 0.584288106480376 6.51959428121235 1.17230608586266 12.9367128465373 0.630294384075083 0 7.04240034346196 8.07372623010752 2.88170309687066 0 47.7633040154683 ATAACGAATCGCTGAC-1 28391 11166 9839.62790935216 27549.9799260481 9795 27567 NSCLC_P2
547001 0 0 0 0 12.4239569359965 7.36776784798064 3.65526065318102 0 0 0 0 0 18.4343846131468 0.0781639706476553 0 0 0 6.41803084560408 0.708535056127516 0 0 0 0 0.238160072783646 0 1.30277837210787 0 4.48403337619569 0.0437613705786476 0 0 0 3.54177672018683 1.65819024585256 4.86309587744486 0 5.67160106108222 0 7.61623542746012 0 0 0 0 0 0 6.51959428121235 0 0 0 0 7.04240034346196 8.07372623010752 2.88170309687066 0 39.4316783949649 ATAACGAATCGCTGAC-1 28391 11166 9839.62790935216 27549.9799260481 9810 27576 NSCLC_P2
547169 48.2951956574001 0 0 0 12.4239569359965 7.36776784798064 3.65526065318102 0 0 26.350559599327 0 0 18.4343846131468 0 0 0 0 6.41803084560408 0.708535056127516 0 0 0 0 0.238160072783646 0 0 0 0 0 0 0 0 3.54177672018683 0 0 0 0 0 7.61623542746012 0 0 0 0 0 0 6.51959428121235 1.17230608586266 0 0 0 7.04240034346196 8.07372623010752 2.88170309687066 0 57.7824209861244 ATAACGAATCGCTGAC-1 28391 11166 9839.62790935216 27549.9799260481 9889 27580 NSCLC_P2
547273 48.2951956574001 0 0 14.6345450192292 12.4239569359965 7.36776784798064 3.65526065318102 0 0 26.350559599327 0 0 18.4343846131468 0.0781639706476553 0 0 0.0960420698707202 6.41803084560408 0.708535056127516 0 0 4.39316586248392 0 0.238160072783646 1.67055094357508 0 0 4.48403337619569 0.0437613705786476 0 2.40154892453361 0.342316504647673 3.54177672018683 1.65819024585256 4.86309587744486 0.874804320284906 5.67160106108222 16.2094008439326 7.61623542746012 8.02454630927357 0.277986731028806 5.69539921468763 0.476202640902084 4.10440456714879 0.584288106480376 6.51959428121235 1.17230608586266 12.9367128465373 0.630294384075083 0 7.04240034346196 8.07372623010752 2.88170309687066 0 53.7610292751798 ATAACGAATCGCTGAC-1 28391 11166 9839.62790935216 27549.9799260481 9798 27584 NSCLC_P2
547443 48.2951956574001 0 0 0 12.4239569359965 7.36776784798064 3.65526065318102 0 0 26.350559599327 0 0 18.4343846131468 0 0 0 0 6.41803084560408 0.708535056127516 0 0 0 0 0.238160072783646 0 0 0 4.48403337619569 0 0 0 0 3.54177672018683 1.65819024585256 0 0.874804320284906 5.67160106108222 0 7.61623542746012 0 0 0 0 0 0 6.51959428121235 1.17230608586266 0 0 0 7.04240034346196 8.07372623010752 2.88170309687066 0 40.184176554778 ATAACGAATCGCTGAC-1 28391 11166 9839.62790935216 27549.9799260481 9836 27590 NSCLC_P2
547494 48.2951956574001 0 0 0 12.4239569359965 7.36776784798064 3.65526065318102 0 0 26.350559599327 0 0 18.4343846131468 0 0 0 0 6.41803084560408 0.708535056127516 0 1.9810357187449 0 0 0.238160072783646 1.67055094357508 0 0 4.48403337619569 0.0437613705786476 0 0 0 3.54177672018683 1.65819024585256 4.86309587744486 0.874804320284906 5.67160106108222 16.2094008439326 7.61623542746012 0 0 5.69539921468763 0.476202640902084 0 0 6.51959428121235 1.17230608586266 12.9367128465373 0 0 7.04240034346196 8.07372623010752 2.88170309687066 0 54.204165529248 ATAACGAATCGCTGAC-1 28391 11166 9839.62790935216 27549.9799260481 9808 27594 NSCLC_P2
377208 0 0 0 0 0 0 0 0 0 0 0 0 0 0 0 0 0 0 0 0 0 0 0 0 0 0 0 0 0 0 0 0.00588269873637691 0 0 0 0 0 0 0 0 0 0 0.0613033607830459 0 0.0683713170103519 0 0.258197339198139 0 0 0 0 0 0 0 58.631360183716 ATAACGCAGCTTCAGT-1 21577 14231 13304.5223698804 21064.2882635763 13317 21007 NSCLC_P2
377225 0 0 0 0 0 0 0 0 0 0 0 0 0 0 0 0 0 0 0 0 0 0 0 0 0 0 0 2.18742404774511 0 0 0 0.00588269873637691 5.04254904303377 0 0 0 0 0 0 0 0 0 0.0613033607830459 0 0.0683713170103519 0 0.258197339198139 0 0 0 0 0 0 0 56.5585111679389 ATAACGCAGCTTCAGT-1 21577 14231 13304.5223698804 21064.2882635763 13299 21008 NSCLC_P2
377782 0 0 0 0 0 2.47211137050874 2.47245531626472 0 0 0 0 0 0 0 0 0 0 0 0 0 0 0 0 0 0 0 0 2.18742404774511 0 0 0 0.00588269873637691 5.04254904303377 0 1.59843772514879 0 4.18374193819284 1.22799809279586 0 0 0 0 0 0 0.0683713170103519 0 0.258197339198139 0 0 0 15.6732898676663 7.33274702271997 0 0 41.2063223199011 ATAACGCAGCTTCAGT-1 21577 14231 13304.5223698804 21064.2882635763 13285 21028 NSCLC_P2
377824 0 0 0 5.51690785103597 0 0 0 0 0 0 2.65154718128749 0 22.001270887269 0 0 0 0 0 0 0 0 2.37717488707112 0 0 0.545605032283756 0 0 0 0 0.149540299934216 1.92054097197248 0 5.04254904303377 1.18354714765814 1.59843772514879 0.341572173751427 4.18374193819284 0 4.0433976079982 5.27679909662369 0 4.21209830160496 0 0 0 4.32324557144237 0 0 0 9.92532768816922 15.6732898676663 7.33274702271997 0 0 55.8227375033203 ATAACGCAGCTTCAGT-1 21577 14231 13304.5223698804 21064.2882635763 13257 21035 NSCLC_P2
378103 0 0 0 5.51690785103597 0 0 0 0 0 0 2.65154718128749 0 22.001270887269 0 0 0 0 0 0 0 0 0 0 0 0 0 0 0 0 0.149540299934216 0 0 5.04254904303377 0 1.59843772514879 0.341572173751427 0 1.22799809279586 4.0433976079982 0 0 0 0 0 0 0 0 0 0 0 15.6732898676663 7.33274702271997 0 0 39.0673086710023 ATAACGCAGCTTCAGT-1 21577 14231 13304.5223698804 21064.2882635763 13270 21046 NSCLC_P2
378232 0 0 0 0 0 0 0 0 0 0 2.65154718128749 0 22.001270887269 0 0 0 0 0 0 0 0 0 0 0 0 0 0 0 0 0 0 0.00588269873637691 5.04254904303377 0 1.59843772514879 0 0 0 4.0433976079982 0 0 0 0 0 0.0683713170103519 0 0 0 0 0 15.6732898676663 7.33274702271997 0 0 21.9911662969245 ATAACGCAGCTTCAGT-1 21577 14231 13304.5223698804 21064.2882635763 13287 21051 NSCLC_P2
378233 0 0 0 5.51690785103597 0 2.47211137050874 0 0 0 0 0 0 22.001270887269 0 0 0 0 0 0 0 0 0 0 0 0 0 0 0 0 0.149540299934216 0 0 5.04254904303377 0 0 0 0 1.22799809279586 4.0433976079982 0 0 0 0 0 0.0683713170103519 0 0 0 0 0 0 0 0 0 43.2685745464253 ATAACGCAGCTTCAGT-1 21577 14231 13304.5223698804 21064.2882635763 13345 21049 NSCLC_P2
378501 0 0 0 5.51690785103597 0 0 0 0 0 0 2.65154718128749 0 22.001270887269 0 0.0214399700696106 0 0 0 0 0 0 0 0 0 0 0 0 0 0 0.149540299934216 0 0.00588269873637691 5.04254904303377 0 1.59843772514879 0.341572173751427 0 0 4.0433976079982 0 0 4.21209830160496 0 0 0 0 0 0 0 0 15.6732898676663 7.33274702271997 0 0 55.5269315366079 ATAACGCAGCTTCAGT-1 21577 14231 13304.5223698804 21064.2882635763 13249 21065 NSCLC_P2
378553 0 0 0 0 0.578110452512804 2.47211137050874 0 0 0 0 0 0 0 0 0 0 0 0 0 0 0 0 0 0.0355967488397107 0 0 0 0 0 0.149540299934216 0 0 5.04254904303377 0 1.59843772514879 0 0 0 4.0433976079982 0 0 0 0 0 0 0 0 0 0 0 0 7.33274702271997 0 0 55.4821954542673 ATAACGCAGCTTCAGT-1 21577 14231 13304.5223698804 21064.2882635763 13360 21065 NSCLC_P2
378592 0 0 0 0 0 0 0 0 0 0 0 0 0 0 0 0 0 0 0 0 0 0 0 0 0 0 0 0 0 0 0 0 5.04254904303377 0 1.59843772514879 0 0 0 0 0 0 0 0 0 0.0683713170103519 0 0 0 0 0 15.6732898676663 7.33274702271997 0 0 27.7271914241085 ATAACGCAGCTTCAGT-1 21577 14231 13304.5223698804 21064.2882635763 13332 21068 NSCLC_P2
378685 0 0 0 5.51690785103597 0 0 0 0 0 0 2.65154718128749 0 22.001270887269 0 0 0 0 0 0 0 0 0 0 0 0 0 0 0 0 0.149540299934216 0 0 5.04254904303377 0 1.59843772514879 0.341572173751427 4.18374193819284 1.22799809279586 4.0433976079982 0 0 0 0 0 0.0683713170103519 0 0 0 0 0 15.6732898676663 7.33274702271997 0 0 24.4611792563345 ATAACGCAGCTTCAGT-1 21577 14231 13304.5223698804 21064.2882635763 13281 21071 NSCLC_P2
378902 0 0 0 0 0 0 0 0 0 0 0 0 0 0 0 0 0 0 0 0 0 2.37717488707112 0 0 0 0 0 0 0 0 1.92054097197248 0.00588269873637691 5.04254904303377 0 0 0 4.18374193819284 0 0 0 0 0 0 0 0.0683713170103519 0 0 0 0 0 15.6732898676663 7.33274702271997 0 0 19.7246766061642 ATAACGCAGCTTCAGT-1 21577 14231 13304.5223698804 21064.2882635763 13315 21081 NSCLC_P2
378903 0 0 0 0 0 2.47211137050874 0 0 0 0 0 0 0 0 0 0 0 0 0 0 0 0 0 0 0 0 0 2.18742404774511 0 0 0 0 5.04254904303377 0 0 0 0 0 0 0 0 0 0 0 0 0 0.258197339198139 0 0 0 0 7.33274702271997 0 0 46.2294601121943 ATAACGCAGCTTCAGT-1 21577 14231 13304.5223698804 21064.2882635763 13348 21080 NSCLC_P2
378921 0 0 0 0 0 0 0 0 0 0 0 0 0 0 0 0 0 0 0 0 0 0 0 0 0 0 0 0 0 0 0 0 5.04254904303377 0 0 0 0 0 0 0 0 0 0 0 0 0 0 0 0 0 15.6732898676663 7.33274702271997 0 0 16.7809339533597 ATAACGCAGCTTCAGT-1 21577 14231 13304.5223698804 21064.2882635763 13303 21081 NSCLC_P2
378963 0 0 0 0 0 2.47211137050874 0 0 0 0 0 0 0 0 0 0 0 0 0 0 0 0 0 0 0 0 0 2.18742404774511 0 0 0 0 5.04254904303377 0 0 0 0 0 0 0 0 0 0 0 0 0 0 0 0 0 0 7.33274702271997 0 0 33.2437849376292 ATAACGCAGCTTCAGT-1 21577 14231 13304.5223698804 21064.2882635763 13332 21083 NSCLC_P2
379132 46.6629424109193 0 0 5.51690785103597 0 0 0 0 0 0 0 0 0 0 0 0 0 0 0 0 0 0 0 0 0 0 0 0 0 0.149540299934216 0 0 5.04254904303377 0 1.59843772514879 0.341572173751427 0 1.22799809279586 4.0433976079982 0 0 0 0 0 0 0 0 0 0.203455901368059 0 15.6732898676663 7.33274702271997 0 0 29.5012984492032 ATAACGCAGCTTCAGT-1 21577 14231 13304.5223698804 21064.2882635763 13292 21091 NSCLC_P2
379204 0 0 0 0 0 0 0 0 0 0 0 0 0 0 0 0 0 0 0 0 0 0 0 0 0 0 0 0 0 0 0 0 5.04254904303377 0 1.59843772514879 0 0 0 0 0 0 0 0 0 0 0 0 0 0 0 15.6732898676663 7.33274702271997 0 0 58.9432796100988 ATAACGCAGCTTCAGT-1 21577 14231 13304.5223698804 21064.2882635763 13356 21093 NSCLC_P2
379246 0 0 0 5.51690785103597 0 0 0 0 0 0 0 0 0 0 0 0 0 0 0 0 0 0 0 0 0 0 0 0 0 0.149540299934216 0 0 5.04254904303377 0 1.59843772514879 0 0 0 4.0433976079982 0 0 4.21209830160496 0 0 0 0 0 0 0 9.92532768816922 15.6732898676663 7.33274702271997 0 11.4249213355319 45.4763261028666 ATAACGCAGCTTCAGT-1 21577 14231 13304.5223698804 21064.2882635763 13274 21098 NSCLC_P2
379247 0 0 0 0 0 0 0 0 0 0 2.65154718128749 0 0 0 0 0 0 0 0 0 0 0 0 0 0 0 0 2.18742404774511 0 0 0 0 5.04254904303377 0 1.59843772514879 0 0 0 0 0 0 0 0 0 0 0 0 0 0 0 15.6732898676663 7.33274702271997 0 0 31.6089497826631 ATAACGCAGCTTCAGT-1 21577 14231 13304.5223698804 21064.2882635763 13312 21095 NSCLC_P2
379248 0 0 0 0 0.578110452512804 2.47211137050874 0 0 0 0 0 0 0 0 0 0 0 0 0 0 0 0 0 0 0 0 0 0 0 0 0 0 5.04254904303377 0 0 0 0 1.22799809279586 0 0 0 0 0 0 0 0 0.258197339198139 0 0 0 0 0 0 0 38.6575978326457 ATAACGCAGCTTCAGT-1 21577 14231 13304.5223698804 21064.2882635763 13328 21095 NSCLC_P2
379357 0 0 0 5.51690785103597 0 0 0 0 0 0 0 0 22.001270887269 0 0 0 0 0 0 0 0 0 0 0 0 0 0 0 0 0.149540299934216 0 0 5.04254904303377 0 1.59843772514879 0.341572173751427 0 0 4.0433976079982 0 0 0 0 0 0 0 0 0 0 0 15.6732898676663 7.33274702271997 0 0 59.0838518675632 ATAACGCAGCTTCAGT-1 21577 14231 13304.5223698804 21064.2882635763 13256 21098 NSCLC_P2
379358 0 0 0 0 0.578110452512804 0 0 0 0 0 0 0 0 0 0 0 0 0 0 0 0 0 0 0 0 0 0 0 0 0 0 0 5.04254904303377 0 0 0 0 0 0 0 0 0 0 0 0 0 0 0 0 0 15.6732898676663 7.33274702271997 0 0 52.4625995412337 ATAACGCAGCTTCAGT-1 21577 14231 13304.5223698804 21064.2882635763 13342 21101 NSCLC_P2
379505 0 0 0 0 0 0 0 0 0 0 0 0 0 0 0 0 0 6.98934427639736 0 0 0 0 0 0 0 0 0 0 0 0.149540299934216 0 0 5.04254904303377 0 1.59843772514879 0 0 0 4.0433976079982 0 0 0 0 0 0 0 0 0 0 0 15.6732898676663 7.33274702271997 0 0 54.5879647599544 ATAACGCAGCTTCAGT-1 21577 14231 13304.5223698804 21064.2882635763 13278 21112 NSCLC_P2
379524 0 0 0 5.51690785103597 0 0 0 0 0 0 0 0 0 0 0 0 0 0 0 0 0 0 0 0 0 0 0 0 0 0.149540299934216 0 0 5.04254904303377 0 1.59843772514879 0 0 0 4.0433976079982 0 0 0 0 0 0 0 0 0 0 0 0 0 0 0 44.5095739784879 ATAACGCAGCTTCAGT-1 21577 14231 13304.5223698804 21064.2882635763 13292 21107 NSCLC_P2
379553 0 0 0 5.51690785103597 0 2.47211137050874 2.47245531626472 0 0 0 0 0 0 0 0 0 0 0 0 0 0 0 0 0 0 0 0 2.18742404774511 0 0.149540299934216 0 0.00588269873637691 5.04254904303377 0 1.59843772514879 0 0 1.22799809279586 4.0433976079982 0 0 0 0 0 0 0 0 0 0 0 0 7.33274702271997 0 0 42.7144069238526 ATAACGCAGCTTCAGT-1 21577 14231 13304.5223698804 21064.2882635763 13305 21107 NSCLC_P2
379667 0 0 0 0 0 2.47211137050874 0 0 0 0 0 0 0 0 0 0 0 0 0 0 0 0 0 0 0 0 0 0 0 0.149540299934216 0 0 0 0 1.59843772514879 0 0 0 4.0433976079982 0 0 0 0 0 0 0 0 0 0 0 0 0 0 0 50.5418616500274 ATAACGCAGCTTCAGT-1 21577 14231 13304.5223698804 21064.2882635763 13318 21113 NSCLC_P2
379821 0 0 0 5.51690785103597 0.578110452512804 2.47211137050874 0 0 0 0 0 0 0 0 0 0 0 0 0.571459941689601 0 0 0 0 0 0 0 0 0 0 0.149540299934216 0 0 5.04254904303377 0 1.59843772514879 0 0 1.22799809279586 4.0433976079982 0 0 0 0 0 0 0 0 0 0 0 15.6732898676663 7.33274702271997 0 0 58.0777995072931 ATAACGCAGCTTCAGT-1 21577 14231 13304.5223698804 21064.2882635763 13292 21121 NSCLC_P2
247522 39.0834414881819 0 0 0 3.14304730484903 0 0 0 0 0 0 0 0 0.195926618054278 0 0 0.0887347356698603 0 0 0 1.06788738398801 0 0 0.147663847932218 0 0 0 0 0 2.57020768382137 0 0 0 0 0 0 0 0 4.76279540958926 0 0 0 0 0 0 0 0 0 0 0 0 0 0 0 52.7383396086204 ATAACGCCGGCTAACT-1 11544 20730 20356.347987172 11647.4345994136 20362 11595 NSCLC_P2
247663 39.0834414881819 0 0 0 0 0 0 0 0 0 0.167651898333636 0 0 0.195926618054278 0 8.47757299031398 0.0887347356698603 0 0 0.00989490618007058 0 2.75600701225274 0 0 0 0 0.0854939912611369 0 0.786705425954065 2.57020768382137 0 0 3.95804882634476 0 0 0.528301767521941 4.03391712313034 0 4.76279540958926 5.2066124717096 0.281837344703139 0 0 3.39098546341272 0.650038583215867 0 0 0 0 0 5.23985865486472 0 0 0 58.0067232704426 ATAACGCCGGCTAACT-1 11544 20730 20356.347987172 11647.4345994136 20326 11598 NSCLC_P2
247785 0 0 0 0 0 0 0 0 0 0 0 0 0 0 0 0 0 0 0 0 1.06788738398801 0 0 0 0 0 0 0 0 2.57020768382137 0 0 0 0 0 0 0 0 4.76279540958926 0 0 0 0 0 0 0 0 0 0 0 0 0 0 0 39.8032570350194 ATAACGCCGGCTAACT-1 11544 20730 20356.347987172 11647.4345994136 20346 11609 NSCLC_P2
247888 39.0834414881819 0 0.479681382060122 0 3.14304730484903 0 2.67718771247923 0.364424595056179 0.0590358917512173 0 0 0 0 0.195926618054278 0.0435665354390474 0 0.0887347356698603 0 0 0.00989490618007058 0 2.75600701225274 0 0.147663847932218 0.741737732180008 0.299477156398915 0.0854939912611369 0 0.786705425954065 2.57020768382137 0 0.268311527123159 0 1.13649322274597 0 0.528301767521941 0 9.89111040747301 4.76279540958926 0 0.281837344703139 0 1.35732005068251 0 0.650038583215867 4.96195216563479 0 5.96494824668132 0 11.2134288057694 0 0 0 20.6242481225147 49.5977620645207 ATAACGCCGGCTAACT-1 11544 20730 20356.347987172 11647.4345994136 20390 11611 NSCLC_P2
247916 39.0834414881819 0 0 0 0 0 0 0 0 0 0 0 0 0 0 0 0 0 0 0 1.06788738398801 2.75600701225274 0 0 0 0 0 0 0 0 0 0 0 0 0 0 0 0 4.76279540958926 0 0 0 0 0 0 0 0 0 0 0 0 0 0 0 48.6554481539093 ATAACGCCGGCTAACT-1 11544 20730 20356.347987172 11647.4345994136 20321 11614 NSCLC_P2
248023 0 0 0 0 3.14304730484903 0 0 0 0 0 0 0 4.8549980085293 0 0 0 0 0 0 0 0 0 0 0 0 0 0 0 0.786705425954065 0 0 0 0 0 0 0 0 0 4.76279540958926 0 0 0 0 0 0 0 0 0 0 0 0 0 0 0 26.1715466226436 ATAACGCCGGCTAACT-1 11544 20730 20356.347987172 11647.4345994136 20368 11624 NSCLC_P2
248137 39.0834414881819 0 0.479681382060122 0 0 0 0 0 0.0590358917512173 0 0 0 0 0 0 0 0 0 0 0 1.06788738398801 0 0 0.147663847932218 0 0.299477156398915 0 0 0 2.57020768382137 0 0 0 0 0 0 0 0 4.76279540958926 0 0 0 0 0 0 0 0 0 0 0 0 0 0 0 57.3540949770129 ATAACGCCGGCTAACT-1 11544 20730 20356.347987172 11647.4345994136 20304 11624 NSCLC_P2
248278 0 0 0 0 0 0 0 0.364424595056179 0 0 0 0 0 0 0 0 0 0 0 0 1.06788738398801 0 0 0 0 0 0 0 0 0 0 0 0 1.13649322274597 0 0 0 0 4.76279540958926 0 0 0 0 0 0 0 0 0 0 0 0 0 0 0 34.5122642444012 ATAACGCCGGCTAACT-1 11544 20730 20356.347987172 11647.4345994136 20326 11631 NSCLC_P2
248321 0 0 0 0 0 0 0 0 0 0 0 0 4.8549980085293 0 0 0 0 0 0 0 0 0 0 0 0 0 0 0 0.786705425954065 0 0 0 0 0 0 0 0 9.89111040747301 4.76279540958926 0 0 0 0 0 0 0 0 0 0 0 0 0 0 0 16.1771474954037 ATAACGCCGGCTAACT-1 11544 20730 20356.347987172 11647.4345994136 20346 11635 NSCLC_P2
248346 0 0 0 0 0 0 0 0 0 0 0 0 0 0 0 0 0 0 0 0 0 0 0 0 0 0 0 0 0 0 0 0 0 0 0 0 0 0 4.76279540958926 0 0 0 0 0 0 0 0 0 0 0 0 0 0 0 57.2506331250268 ATAACGCCGGCTAACT-1 11544 20730 20356.347987172 11647.4345994136 20412 11634 NSCLC_P2
248422 39.0834414881819 0 0.479681382060122 0 0 0 0 0 0 0 0 0 4.8549980085293 0.195926618054278 0 0 0 0 0 0 1.06788738398801 0 0 0.147663847932218 0 0 0 0 0 2.57020768382137 0 0.268311527123159 0 0 0 0.528301767521941 0 0 4.76279540958926 0 0 0 0 0 0 0 0 0 0 0 0 0 0 0 44.9668459494913 ATAACGCCGGCTAACT-1 11544 20730 20356.347987172 11647.4345994136 20312 11640 NSCLC_P2
248476 39.0834414881819 0 0 0 0 0 0 0 0 0 0 0 4.8549980085293 0.195926618054278 0 8.47757299031398 0.0887347356698603 0 0 0.00989490618007058 0 0 0 0.147663847932218 0 0 0 0 0 0 0 0.268311527123159 0 0 0 0.528301767521941 0 0 4.76279540958926 0 0 0 0 0 0 0 0 0 0 0 0 0 0 0 57.6049173548737 ATAACGCCGGCTAACT-1 11544 20730 20356.347987172 11647.4345994136 20299 11642 NSCLC_P2
248672 39.0834414881819 0 0 0 0 0 0 0 0 0 0 0 4.8549980085293 0 0 0 0 0 0 0.00989490618007058 0 0 0 0 0 0 0 0 0 0 0 0 0 0 0 0 0 0 4.76279540958926 0 0 0 0 0 0 0 0 0 0 0 5.23985865486472 0 0 0 37.920662318276 ATAACGCCGGCTAACT-1 11544 20730 20356.347987172 11647.4345994136 20319 11654 NSCLC_P2
248716 0 0 0 0 3.14304730484903 0 0 0 0 0 0 0 0 0 0 0 0 0 0 0 1.06788738398801 0 0 0 0 0 0 0 0 0 0 0 0 0 0 0 0 0 4.76279540958926 0 0 0 0 0 0 0 0 0 0 0 0 0 0 0 58.2848236707437 ATAACGCCGGCTAACT-1 11544 20730 20356.347987172 11647.4345994136 20414 11656 NSCLC_P2
248752 0 0 0 0 0 0 0 0 0 0 0 0 4.8549980085293 0 0 0 0 0 0 0 0 0 0 0 0 0.299477156398915 0 0 0 0 0 0.268311527123159 0 0 0 0.528301767521941 0 0 4.76279540958926 0 0 0 0 0 0 0 0 0 0 0 0 0 0 0 54.3841468155067 ATAACGCCGGCTAACT-1 11544 20730 20356.347987172 11647.4345994136 20303 11658 NSCLC_P2
248753 0 0 0 0 0 0 2.67718771247923 0.364424595056179 0 0 0 0 4.8549980085293 0 0 0 0 1.92208462365392 0.584139353390711 0 0 0 0 0.147663847932218 0 0 0 0 0 0 0 0 0 0 0 0 0 9.89111040747301 4.76279540958926 0 0 0 0 0 0 0 0 0 0 0 0 0 0 0 9.74716936128389 ATAACGCCGGCTAACT-1 11544 20730 20356.347987172 11647.4345994136 20361 11656 NSCLC_P2
248782 0 0 0 0 0 0 0 0 0 0 0 0 0 0 0 0 0 0 0 0 0 0 0 0.147663847932218 0 0 0 0 0 0 0 0 0 0 0 0 0 0 4.76279540958926 0 0 0 0 0 0 0 0 0 0 0 0 0 0 0 20.0253633000315 ATAACGCCGGCTAACT-1 11544 20730 20356.347987172 11647.4345994136 20340 11659 NSCLC_P2
249000 0 0 0 0 3.14304730484903 9.82464754542713 2.67718771247923 0 0 9.46947668212769 0 0 4.8549980085293 0 0 0 0 1.92208462365392 0.584139353390711 0 0 0 0 0.147663847932218 0 0 0 0 0 0 0 0 0 0 0 0 0 9.89111040747301 4.76279540958926 0 0 0 0 0 0 0 0 0 0 0 0 5.97520248511151 0 0 24.6023571103569 ATAACGCCGGCTAACT-1 11544 20730 20356.347987172 11647.4345994136 20355 11672 NSCLC_P2
249039 39.0834414881819 0 0 0 0 0 0 0 0.0590358917512173 0 0 0 4.8549980085293 0.195926618054278 0 0 0.0887347356698603 0 0 0.00989490618007058 0 0 0 0 0 0.299477156398915 0.0854939912611369 0 0.786705425954065 0 0 0.268311527123159 0 0 0 0.528301767521941 4.03391712313034 0 4.76279540958926 5.2066124717096 0.281837344703139 0 0 0 0 0 0 5.96494824668132 0 0 0 0 0 0 44.041293489784 ATAACGCCGGCTAACT-1 11544 20730 20356.347987172 11647.4345994136 20322 11675 NSCLC_P2
249200 0 0 0 0 0 9.82464754542713 0 0 0 0 0 0 4.8549980085293 0 0 0 0 1.92208462365392 0 0 0 0 0 0 0 0 0 0 0 0 0 0 0 0 0 0 0 0 4.76279540958926 0 0 0 0 0 0 0 0 0 0 0 0 0 0 0 36.316533897794 ATAACGCCGGCTAACT-1 11544 20730 20356.347987172 11647.4345994136 20349 11683 NSCLC_P2
301525 0 0 0 0 0 0 0 0 0 0 0 0.0198686363018369 4.82940622300227 0 0 0 0 0 0 0 0 0 0 0 0 0 0 0 0 0 0 0 0 0 0 0 0 0 4.784452023104 0 0 0 0 0 0 0 0 0 0 0 0 0 0 0 45.4607824562874 ATAACGCTCAATCACT-1 16898 11954 11381.5051807667 16317.8737800579 11376 16363 NSCLC_P2
605431 0 0 0 0 0.0166007013887486 0 0 0 0 0 0 1.63491760542841 0 0 0 27.0436106767583 0 11.4524327463184 2.2289083381475 0 0 0 0 0 0 0 0 0 0 0 0 0 0 0 1.31022976545392 0 0 0 7.88856985686812 0 0 0 0 0 0 0 0 0 0 0 0 0 0 0 50.675733482245 ATAACGCTCACCAATA-1 30410 22759 21087.646329159 30307.2379963043 21081 30257 NSCLC_P2
605823 0 0 0 0 0.0166007013887486 0 0 0 0 0 0 0 0 0 0 27.0436106767583 0 11.4524327463184 0 0 0 0 0 0 0 0 0 0 0 0 0 0 0 0 0 0 0 0 0 0 0 0 0 0 0 0 0 0 0 0 0 0 0 0 58.8375320402504 ATAACGCTCACCAATA-1 30410 22759 21087.646329159 30307.2379963043 21134 30271 NSCLC_P2
605847 0 0 0 0 0.0166007013887486 13.9143021656314 0 0 0 0 0 1.63491760542841 0 0 0 27.0436106767583 0 11.4524327463184 0 0 0 0 0 0 0 0 0 0 0 0 0 0 0 0 0 0 0 0 7.88856985686812 0 0 0 0 0 0 0 0 0 0 0 0 0 0 0 41.7301208195139 ATAACGCTCACCAATA-1 30410 22759 21087.646329159 30307.2379963043 21110 30272 NSCLC_P2
605987 0 0 0 0 0.0166007013887486 13.9143021656314 12.7996316940878 0 0 0 0 0 0 0 0 27.0436106767583 0 11.4524327463184 0 0 0 0 0 0 0 1.80477175566684 0 0 0 0 0 0 0 0 0 0 0 0 7.88856985686812 0 0 0 0 0 0 0 0 0 0 0 0 0 0 0 28.2859476592711 ATAACGCTCACCAATA-1 30410 22759 21087.646329159 30307.2379963043 21086 30279 NSCLC_P2
606157 0 0 0 0 0.0166007013887486 0 0 0 0 13.2882348274886 0 0 0 0 0 27.0436106767583 0 11.4524327463184 2.2289083381475 0 0 0 0 0 0 0 0 0 0 0 0 0 0 0 0 0 0 0 7.88856985686812 0 0 0 0 0 0 0 0 0 0 0 0 0 0 0 27.3209393644044 ATAACGCTCACCAATA-1 30410 22759 21087.646329159 30307.2379963043 21106 30287 NSCLC_P2
606306 0 0 0 0 0.0166007013887486 0 0 0 0 0 0 0 0 0 0 27.0436106767583 0 11.4524327463184 2.2289083381475 0 0 0 0 0 0 0 0 0 0 3.02403820210051 0 0 0 0 0 0 0 0 7.88856985686812 0 0 0 0 0 0 0 0 0 0 0 0 0 0 54.5742412095131 55.0936339144368 ATAACGCTCACCAATA-1 30410 22759 21087.646329159 30307.2379963043 21035 30291 NSCLC_P2
606531 0 0 0 0 0.0166007013887486 13.9143021656314 0 0 0 0 0 0 0 0 0 27.0436106767583 0 11.4524327463184 0 0 0 0 0 0 0 0 0 0 0 0 0 0 0 0 0 0 0 0 7.88856985686812 0 0 0 0 0 0 0 0 0 0 0 0 0 0 0 15.55479228785 ATAACGCTCACCAATA-1 30410 22759 21087.646329159 30307.2379963043 21073 30302 NSCLC_P2
606532 0 0 0 0 0.0166007013887486 13.9143021656314 0 0 0 13.2882348274886 0 0 0 0 0 27.0436106767583 0 11.4524327463184 0 0 0 0 0 0 0 0 0 0 0 0 0 0 0 0 0 0 0 0 7.88856985686812 0 0 0 0 0 0 0 0 0 0 0 0 0 0 0 26.6922569197669 ATAACGCTCACCAATA-1 30410 22759 21087.646329159 30307.2379963043 21114 30303 NSCLC_P2
606598 0 0 0 0 0.0166007013887486 13.9143021656314 0 0 0 0 0 0 0 0 0 27.0436106767583 0 11.4524327463184 0 0 0 0 0 0 0 0 0 0 0 0 0 0 0 0 0 0 0 0 7.88856985686812 0 0 0 0 0 0 0 0 0 0 0 0 0 0 0 38.7110757396973 ATAACGCTCACCAATA-1 30410 22759 21087.646329159 30307.2379963043 21049 30305 NSCLC_P2
606599 0 0 0 0 0.0166007013887486 13.9143021656314 0 0 0 13.2882348274886 0 1.63491760542841 0 0 0 27.0436106767583 0 11.4524327463184 2.2289083381475 0 0 0 0 0 0 0 0 0 0 0 0 0 0 0 0 0 0 0 0 0 0 0 0 0 0 0 0 0 0 0 0 0 0 0 2.61554051850402 ATAACGCTCACCAATA-1 30410 22759 21087.646329159 30307.2379963043 21089 30305 NSCLC_P2
607108 0 0 0 0 0.0166007013887486 13.9143021656314 0 0 0 0 0 0 0 0 0 27.0436106767583 0 11.4524327463184 0 0 0 0 0 0 0 0 0 0 0 0 0 0 0 13.379622593633 0 0 0 0 7.88856985686812 0 0 0 0 0 0 0 0 0 0 0 0 0 0 0 25.8386738153839 ATAACGCTCACCAATA-1 30410 22759 21087.646329159 30307.2379963043 21071 30327 NSCLC_P2
607834 75.2626948740264 0 0 0 0.0166007013887486 0 0 0 0 0 0 0 0 0 0 27.0436106767583 0 11.4524327463184 0 0 0 0 0 0 0 0 0 0 0 3.02403820210051 0 0 0 0 0 0 0 0.0203105778951689 7.88856985686812 0 0 0 0.00353691794292578 0 0 0 0 0 0 22.6437002267699 0 0 0.485580473438845 54.5742412095131 54.4312343110418 ATAACGCTCACCAATA-1 30410 22759 21087.646329159 30307.2379963043 21068 30358 NSCLC_P2
224752 44.3182174809874 0 0 0 0 0 0 0 0 0 0 0.00865308920210652 0 0 0 0 0 1.21605162432698 0 0 0 0 0 0.0351192669054644 0 0 0 0 0 0 0 0 0 0 0 0 0 0 0 0 0 0 0 0 0 0 0 0 0 0 0 0 0 0 51.0448205948115 ATAACGCTGCGTAGTT-1 10898 12950 12760.480069785 10493.1492237054 12770 10443 NSCLC_P2
225019 44.3182174809874 0 0.0920382438365591 17.6613661296132 0.0269212100014341 8.5965294567906 10.3662016856257 0.0570082896401439 0 0 0 0.00865308920210652 0 0.601653650048717 0.00694543909799498 18.8606315452782 0 1.21605162432698 1.98627122608414 1.68429331367043 0.462798199272631 6.99950650019181 0 0.0351192669054644 2.15316924020969 1.17040797862788 1.09856711442409 5.4824768846426 6.70651640282898 2.2521730905342 4.49165991523888 0 3.59234425900198 2.53863775452296 1.56724353976649 2.45948718928415 11.5632816175127 3.8480204511203 3.59916052874887 15.6859438034684 0 8.42737570211757 1.61187745125726 6.14099981182498 1.88112156253324 13.5820681910406 0 11.4342852773327 5.60151703346762 13.9511460113384 5.8891155690277 6.38964555952363 4.7399198818977 25.0175200450167 55.6835793685138 ATAACGCTGCGTAGTT-1 10898 12950 12760.480069785 10493.1492237054 12719 10456 NSCLC_P2
225107 44.3182174809874 0 0 0 0 0 0 0 0 0 0 0.00865308920210652 0 0 0 0 0 1.21605162432698 0 0 0 0 0 0.0351192669054644 0 0 0 0 0 0 0 0 0 0 0 0 0 0 0 0 0 0 0 0 0 0 0 0 0 0 0 0 0 0 33.9093486212591 ATAACGCTGCGTAGTT-1 10898 12950 12760.480069785 10493.1492237054 12776 10463 NSCLC_P2
225355 44.3182174809874 0 0.0920382438365591 17.6613661296132 0.0269212100014341 0 0 0.0570082896401439 0 0 0 0.00865308920210652 0 0 0.00694543909799498 0 0 1.21605162432698 0 0 0.462798199272631 0 0 0 2.15316924020969 0 1.09856711442409 0 6.70651640282898 2.2521730905342 0 0 0 0 0 2.45948718928415 0 3.8480204511203 3.59916052874887 0 0 8.42737570211757 1.61187745125726 0 1.88112156253324 13.5820681910406 0 11.4342852773327 0 13.9511460113384 5.8891155690277 6.38964555952363 0 25.0175200450167 55.2828074631284 ATAACGCTGCGTAGTT-1 10898 12950 12760.480069785 10493.1492237054 12709 10473 NSCLC_P2
225753 44.3182174809874 0 0.0920382438365591 17.6613661296132 0.0269212100014341 0 0 0.0570082896401439 0 0 0 0.00865308920210652 0 0 0 0 0 0 0 0 0.462798199272631 0 0 0 2.15316924020969 0 0 0 6.70651640282898 2.2521730905342 0 0 0 0 0 2.45948718928415 0 3.8480204511203 3.59916052874887 0 0 0 1.61187745125726 0 0 13.5820681910406 0 11.4342852773327 0 13.9511460113384 5.8891155690277 0 0 25.0175200450167 49.4873835056613 ATAACGCTGCGTAGTT-1 10898 12950 12760.480069785 10493.1492237054 12711 10494 NSCLC_P2
226074 0 0 0 0 0 0 0 0.0570082896401439 0 0 0 0.00865308920210652 0 0 0 0 0 1.21605162432698 0 0 0 0 2.39506280221604 0.0351192669054644 0 0 0 0 0 0 0 0 0 0 0 0 0 0 0 15.6859438034684 0 0 0 0 0 0 0 0 0 0 0 6.38964555952363 0 0 22.2435841351215 ATAACGCTGCGTAGTT-1 10898 12950 12760.480069785 10493.1492237054 12775 10510 NSCLC_P2
226209 44.3182174809874 0 0 0 0 8.5965294567906 0 0 0 0 0 0.00865308920210652 0 0 0.00694543909799498 18.8606315452782 12.2783780156591 1.21605162432698 0 0 0 0 0 0.0351192669054644 0 0 0 0 0 0 0 0 0 0 0 0 0 0 0 0 0 0 0 0 0 0 0 0 0 0 0 0 0 0 54.5378901843265 ATAACGCTGCGTAGTT-1 10898 12950 12760.480069785 10493.1492237054 12810 10516 NSCLC_P2
226273 44.3182174809874 0 0.0920382438365591 17.6613661296132 0.0269212100014341 8.5965294567906 0 0.0570082896401439 0 0 0 0.00865308920210652 0 0 0 0 12.2783780156591 1.21605162432698 0 0 0.462798199272631 6.99950650019181 0 0.0351192669054644 2.15316924020969 0 1.09856711442409 0 6.70651640282898 2.2521730905342 0 0 0 0 0 2.45948718928415 0 3.8480204511203 3.59916052874887 0 0 0 1.61187745125726 0 1.88112156253324 13.5820681910406 0 11.4342852773327 0 13.9511460113384 5.8891155690277 0 0 25.0175200450167 37.9201007960689 ATAACGCTGCGTAGTT-1 10898 12950 12760.480069785 10493.1492237054 12731 10517 NSCLC_P2
226423 44.3182174809874 0 0 0 0.0269212100014341 0 0 0.0570082896401439 0 0 0 0.00865308920210652 0 0 0 0 0 1.21605162432698 0 0 0 0 0 0 0 0 0 0 0 0 0 0 0 2.53863775452296 0 0 0 0 0 0 0 0 0 0 0 0 0 0 0 0 0 0 0 0 34.9065075109442 ATAACGCTGCGTAGTT-1 10898 12950 12760.480069785 10493.1492237054 12769 10527 NSCLC_P2
226626 44.3182174809874 0 0.0920382438365591 0 0.0269212100014341 0 0 0.0570082896401439 0 0 0 0.00865308920210652 0 0 0 0 12.2783780156591 0 0 0 0.462798199272631 0 0 0.0351192669054644 2.15316924020969 0 0 0 6.70651640282898 2.2521730905342 0 0 0 0 0 2.45948718928415 0 3.8480204511203 3.59916052874887 0 0 0 1.61187745125726 0 0 13.5820681910406 0 11.4342852773327 0 13.9511460113384 0 0 0 25.0175200450167 47.4470725627409 ATAACGCTGCGTAGTT-1 10898 12950 12760.480069785 10493.1492237054 12745 10538 NSCLC_P2
226801 44.3182174809874 0 0.0920382438365591 17.6613661296132 0.0269212100014341 8.5965294567906 10.3662016856257 0.0570082896401439 0 0 0 0.00865308920210652 0 0 0.00694543909799498 18.8606315452782 0 1.21605162432698 0 0 0.462798199272631 0 0 0.0351192669054644 2.15316924020969 0 0 0 0 0 0 0 0 0 0 0 0 3.8480204511203 3.59916052874887 15.6859438034684 0 0 0 6.14099981182498 1.88112156253324 0 0 11.4342852773327 0 0 0 6.38964555952363 0 0 59.1636449882946 ATAACGCTGCGTAGTT-1 10898 12950 12760.480069785 10493.1492237054 12780 10549 NSCLC_P2
635459 44.9995306745889 0.0115900521996017 0.0639280986145306 0 0 21.9557992557524 12.2477184830314 0 0.00893174252413789 25.5913897916312 0 0.418087582238991 0 1.10645382548423 0.039104303043783 0 1.1688881992964 5.44458310410702 2.87940434814812 0.0274574043757879 0 4.73154946976568 0 0.0966070713569974 1.50800002486031 0 1.04121860595395 7.08795685188687 0.445208361970035 0 0 0 0 0 5.69015816813414 0 4.8203910493311 0 0 0 0 0 0 0 0.89861702424932 7.73410260724961 0 0 4.48070766118626 0 0 8.90757433288301 6.29442084864118 0 59.463262117401 ATAACGCTGGCGACGC-1 32041 17931 16238.1078783466 31586.0005436776 16225 31528 NSCLC_P2
635460 44.9995306745889 0.0115900521996017 0.0639280986145306 0 0 21.9557992557524 12.2477184830314 0 0 25.5913897916312 0 0.418087582238991 0 0 0.039104303043783 0 1.1688881992964 5.44458310410702 2.87940434814812 0 0 0 0 0.0966070713569974 1.50800002486031 0 0 7.08795685188687 0.445208361970035 0 0 0 0 0 5.69015816813414 0 4.8203910493311 0 0 0 0 0 0 0 0.89861702424932 7.73410260724961 2.26570276104347 0 4.48070766118626 0 6.10755040338853 8.90757433288301 6.29442084864118 0 55.430687761521 ATAACGCTGGCGACGC-1 32041 17931 16238.1078783466 31586.0005436776 16245 31531 NSCLC_P2
635605 44.9995306745889 0.0115900521996017 0.0639280986145306 0 29.5951980669485 21.9557992557524 0 0 0.00893174252413789 25.5913897916312 0 0.418087582238991 0 1.10645382548423 0.039104303043783 0 1.1688881992964 5.44458310410702 0 0 0 4.73154946976568 0 0.0966070713569974 1.50800002486031 0 1.04121860595395 0 0.445208361970035 0 0 0 0 0 0 3.61512889290271 4.8203910493311 0 0 0 0 0 0 0 0.89861702424932 7.73410260724961 0 27.6499222116214 4.48070766118626 24.2912769178431 6.10755040338853 8.90757433288301 6.29442084864118 68.0404226352679 54.9918503221142 ATAACGCTGGCGACGC-1 32041 17931 16238.1078783466 31586.0005436776 16261 31536 NSCLC_P2
635678 44.9995306745889 0.0115900521996017 0.0639280986145306 0 0 21.9557992557524 12.2477184830314 0 0.00893174252413789 25.5913897916312 0 0.418087582238991 0 0 0.039104303043783 0 1.1688881992964 5.44458310410702 2.87940434814812 0.0274574043757879 0 4.73154946976568 0 0.0966070713569974 1.50800002486031 0 1.04121860595395 7.08795685188687 0.445208361970035 0 0 12.2353532399798 0 0 5.69015816813414 3.61512889290271 4.8203910493311 0 0 0 0 0 0 0 0.89861702424932 7.73410260724961 0 0 4.48070766118626 0 0 8.90757433288301 0 0 53.2865523472219 ATAACGCTGGCGACGC-1 32041 17931 16238.1078783466 31586.0005436776 16213 31539 NSCLC_P2
635679 44.9995306745889 0.0115900521996017 0.0639280986145306 19.5190262254942 29.5951980669485 21.9557992557524 12.2477184830314 1.06096528873185 0.00893174252413789 0 0.106918356147309 0.418087582238991 0 1.10645382548423 0.039104303043783 20.9333414904595 1.1688881992964 5.44458310410702 2.87940434814812 0.0274574043757879 1.05304280803888 4.73154946976568 0 0.0966070713569974 1.50800002486031 3.6259625065487 1.04121860595395 7.08795685188687 0.445208361970035 5.1071152782408 5.26200511864249 0 4.06734079343633 0 0 3.61512889290271 4.8203910493311 0 0 14.9415789166573 0 9.23778895040478 0 6.44280754487864 0.89861702424932 7.73410260724961 2.26570276104347 27.6499222116214 4.48070766118626 24.2912769178431 6.10755040338853 8.90757433288301 6.29442084864118 68.0404226352679 57.1377802229405 ATAACGCTGGCGACGC-1 32041 17931 16238.1078783466 31586.0005436776 16272 31540 NSCLC_P2
635861 44.9995306745889 0.0115900521996017 0.0639280986145306 0 29.5951980669485 21.9557992557524 12.2477184830314 0 0.00893174252413789 0 0.106918356147309 0.418087582238991 0 1.10645382548423 0.039104303043783 0 1.1688881992964 5.44458310410702 2.87940434814812 0 0 4.73154946976568 0 0.0966070713569974 1.50800002486031 0 1.04121860595395 7.08795685188687 0.445208361970035 0 0 0 0 0 5.69015816813414 0 4.8203910493311 0 0 0 0 0 0 0 0.89861702424932 7.73410260724961 0 0 4.48070766118626 0 0 8.90757433288301 6.29442084864118 0 42.0934670614086 ATAACGCTGGCGACGC-1 32041 17931 16238.1078783466 31586.0005436776 16225 31546 NSCLC_P2
636023 0 0.0115900521996017 0.0639280986145306 0 0 21.9557992557524 12.2477184830314 0 0 0 0 0.418087582238991 0 1.10645382548423 0.039104303043783 0 1.1688881992964 5.44458310410702 0 0 0 0 0 0.0966070713569974 1.50800002486031 0 0 0 0.445208361970035 0 0 0 0 0 0 0 4.8203910493311 0 0 0 0 0 0 0 0.89861702424932 7.73410260724961 0 0 0 0 0 0 0 0 52.4158214700919 ATAACGCTGGCGACGC-1 32041 17931 16238.1078783466 31586.0005436776 16278 31552 NSCLC_P2
636086 0 0.0115900521996017 0 0 0 21.9557992557524 12.2477184830314 0 0 0 0 0.418087582238991 0 0 0 0 1.1688881992964 5.44458310410702 0 0 0 0 0 0.0966070713569974 1.50800002486031 0 0 0 0.445208361970035 0 5.26200511864249 0 0 0 0 0 4.8203910493311 0 0 0 0 0 0 0 0.89861702424932 7.73410260724961 0 0 0 0 0 0 0 0 32.9305127452833 ATAACGCTGGCGACGC-1 32041 17931 16238.1078783466 31586.0005436776 16227 31555 NSCLC_P2
636109 44.9995306745889 0.0115900521996017 0.0639280986145306 0 0 21.9557992557524 12.2477184830314 0 0.00893174252413789 0 0 0.418087582238991 0 1.10645382548423 0.039104303043783 0 1.1688881992964 5.44458310410702 0 0.0274574043757879 0 4.73154946976568 0 0.0966070713569974 1.50800002486031 0 0 0 0.445208361970035 0 0 0 0 0 0 0 4.8203910493311 0 0 0 0 0 0 0 0.89861702424932 7.73410260724961 0 0 0 0 0 0 0 0 31.2439165161914 ATAACGCTGGCGACGC-1 32041 17931 16238.1078783466 31586.0005436776 16242 31555 NSCLC_P2
636229 0 0 0 0 0 21.9557992557524 12.2477184830314 0 0 25.5913897916312 0 0.418087582238991 0 0 0 0 1.1688881992964 5.44458310410702 2.87940434814812 0 0 0 0 0.0966070713569974 1.50800002486031 0 0 7.08795685188687 0.445208361970035 0 0 0 0 0 0 0 4.8203910493311 0 0 0 0 0 0 0 0 0 0 0 0 0 0 0 0 0 49.4883995536089 ATAACGCTGGCGACGC-1 32041 17931 16238.1078783466 31586.0005436776 16196 31560 NSCLC_P2
636230 44.9995306745889 0.0115900521996017 0.0639280986145306 0 29.5951980669485 21.9557992557524 12.2477184830314 0 0.00893174252413789 0 0 0.418087582238991 0 1.10645382548423 0.039104303043783 0 1.1688881992964 5.44458310410702 0 0 0 0 0 0.0966070713569974 1.50800002486031 0 1.04121860595395 0 0.445208361970035 0 0 0 0 0 0 0 4.8203910493311 0 0 0 0 0 0 0 0.89861702424932 7.73410260724961 0 0 4.48070766118626 24.2912769178431 0 8.90757433288301 6.29442084864118 0 34.6421348263356 ATAACGCTGGCGACGC-1 32041 17931 16238.1078783466 31586.0005436776 16261 31560 NSCLC_P2
636356 44.9995306745889 0.0115900521996017 0.0639280986145306 0 0 21.9557992557524 12.2477184830314 0 0.00893174252413789 0 0 0.418087582238991 0 1.10645382548423 0.039104303043783 0 1.1688881992964 5.44458310410702 2.87940434814812 0.0274574043757879 0 4.73154946976568 0 0.0966070713569974 1.50800002486031 0 1.04121860595395 0 0.445208361970035 0 0 0 0 0 0 0 4.8203910493311 0 0 0 0 0 0 0 0.89861702424932 7.73410260724961 2.26570276104347 0 0 0 0 0 0 0 20.9783337647042 ATAACGCTGGCGACGC-1 32041 17931 16238.1078783466 31586.0005436776 16247 31567 NSCLC_P2
636374 44.9995306745889 0.0115900521996017 0.0639280986145306 0 29.5951980669485 21.9557992557524 12.2477184830314 0 0.00893174252413789 25.5913897916312 0.106918356147309 0.418087582238991 0 0 0.039104303043783 0 1.1688881992964 5.44458310410702 2.87940434814812 0.0274574043757879 0 4.73154946976568 0 0.0966070713569974 1.50800002486031 0 0 7.08795685188687 0.445208361970035 0 0 0 0 0 5.69015816813414 0 4.8203910493311 0 0 0 0 0 0 0 0.89861702424932 7.73410260724961 2.26570276104347 0 0 0 0 8.90757433288301 0 0 44.6786882753837 ATAACGCTGGCGACGC-1 32041 17931 16238.1078783466 31586.0005436776 16279 31568 NSCLC_P2
636502 0 0.0115900521996017 0.0639280986145306 0 29.5951980669485 21.9557992557524 0 1.06096528873185 0 25.5913897916312 0 0.418087582238991 0 0 0 0 0 5.44458310410702 0 0 0 0 0 0.0966070713569974 0 0 0 0 0.445208361970035 0 0 0 0 0 5.69015816813414 0 0 6.85099595231523 10.9572897854894 0 0 0 0 0 0 0 0 0 0 0 0 0 0 0 54.7137254833836 ATAACGCTGGCGACGC-1 32041 17931 16238.1078783466 31586.0005436776 16291 31572 NSCLC_P2
636526 44.9995306745889 0.0115900521996017 0.0639280986145306 0 29.5951980669485 21.9557992557524 12.2477184830314 0 0 0 0.106918356147309 0.418087582238991 0 0 0 0 1.1688881992964 5.44458310410702 2.87940434814812 0 0 0 0 0.0966070713569974 1.50800002486031 0 0 7.08795685188687 0.445208361970035 0 0 0 0 0 5.69015816813414 0 4.8203910493311 0 0 0 0 0 0 0 0.89861702424932 7.73410260724961 0 0 0 0 0 0 0 0 13.4654827783392 ATAACGCTGGCGACGC-1 32041 17931 16238.1078783466 31586.0005436776 16232 31574 NSCLC_P2
636753 0 0 0.0639280986145306 0 0 21.9557992557524 12.2477184830314 0 0 25.5913897916312 0 0.418087582238991 18.8436315577174 0 0 0 1.1688881992964 5.44458310410702 2.87940434814812 0 0 0 0 0.0966070713569974 0 0 0 7.08795685188687 0.445208361970035 0 0 0 0 0 0 0 4.8203910493311 0 10.9572897854894 0 0 0 0 0 0.89861702424932 0 0 0 0 0 0 8.90757433288301 0 0 49.3618187749502 ATAACGCTGGCGACGC-1 32041 17931 16238.1078783466 31586.0005436776 16189 31581 NSCLC_P2
636772 0 0 0.0639280986145306 0 0 21.9557992557524 12.2477184830314 0 0 25.5913897916312 0 0.418087582238991 0 0 0 0 1.1688881992964 5.44458310410702 2.87940434814812 0 0 0 0 0.0966070713569974 1.50800002486031 0 0 7.08795685188687 0.445208361970035 0 0 12.2353532399798 0 0 0 0 4.8203910493311 0 0 0 0 0 0 0 0.89861702424932 7.73410260724961 0 0 0 0 0 0 0 0 32.2477768889264 ATAACGCTGGCGACGC-1 32041 17931 16238.1078783466 31586.0005436776 16206 31583 NSCLC_P2
636904 44.9995306745889 0.0115900521996017 0.0639280986145306 0 29.5951980669485 21.9557992557524 12.2477184830314 0 0.00893174252413789 25.5913897916312 0.106918356147309 0.418087582238991 0 0 0.039104303043783 0 1.1688881992964 5.44458310410702 2.87940434814812 0.0274574043757879 1.05304280803888 4.73154946976568 0 0.0966070713569974 1.50800002486031 0 0 7.08795685188687 0.445208361970035 0 0 0 0 0 5.69015816813414 0 4.8203910493311 6.85099595231523 10.9572897854894 0 0 0 0 0 0.89861702424932 7.73410260724961 2.26570276104347 0 0 0 0 8.90757433288301 0 0 15.0257483316604 ATAACGCTGGCGACGC-1 32041 17931 16238.1078783466 31586.0005436776 16253 31588 NSCLC_P2
636929 0 0 0.0639280986145306 0 29.5951980669485 21.9557992557524 12.2477184830314 1.06096528873185 0 0 0 0.418087582238991 0 0 0.039104303043783 0 1.1688881992964 5.44458310410702 2.87940434814812 0 0 0 0 0.0966070713569974 1.50800002486031 0 0 7.08795685188687 0.445208361970035 0 0 0 0 0 5.69015816813414 0 4.8203910493311 6.85099595231523 10.9572897854894 0 0 0 0 0 0.89861702424932 0 2.26570276104347 0 0 0 0 0 0 0 39.0076129100051 ATAACGCTGGCGACGC-1 32041 17931 16238.1078783466 31586.0005436776 16277 31589 NSCLC_P2
636974 44.9995306745889 0.0115900521996017 0.0639280986145306 0 0 21.9557992557524 12.2477184830314 0 0.00893174252413789 25.5913897916312 0 0.418087582238991 0 0 0 0 1.1688881992964 5.44458310410702 2.87940434814812 0 0 0 0 0.0966070713569974 1.50800002486031 0 0 7.08795685188687 0.445208361970035 0 0 12.2353532399798 0 0 0 0 4.8203910493311 0 0 0 0 0 0 0 0.89861702424932 7.73410260724961 0 0 0 0 0 0 0 0 10.9062791152715 ATAACGCTGGCGACGC-1 32041 17931 16238.1078783466 31586.0005436776 16229 31592 NSCLC_P2
637580 44.9995306745889 0 0.0639280986145306 19.5190262254942 0 0 0 1.06096528873185 0.00893174252413789 0 0 0 18.8436315577174 0 0 0 0 0 0 0 0 4.73154946976568 0 0.0966070713569974 1.50800002486031 3.6259625065487 0 0 0.445208361970035 0 0 12.2353532399798 0 0 0 0 4.8203910493311 6.85099595231523 10.9572897854894 0 0 0 0 0 0.89861702424932 7.73410260724961 0 0 0 0 0 0 0 0 48.6866985506783 ATAACGCTGGCGACGC-1 32041 17931 16238.1078783466 31586.0005436776 16199 31615 NSCLC_P2
637778 0 0 0.0639280986145306 0 29.5951980669485 0 0 1.06096528873185 0.00893174252413789 0 0 0 18.8436315577174 0 0 0 0 0 0 0 0 0 0 0.0966070713569974 1.50800002486031 0 0 0 0.445208361970035 0 0 0 0 0 0 0 4.8203910493311 6.85099595231523 10.9572897854894 0 0 0 0 0 0.89861702424932 0 0 0 0 0 0 0 0 0 39.4748498583678 ATAACGCTGGCGACGC-1 32041 17931 16238.1078783466 31586.0005436776 16232 31625 NSCLC_P2
637805 44.9995306745889 0 0.0639280986145306 0 0 21.9557992557524 0 1.06096528873185 0.00893174252413789 0 0 0 18.8436315577174 0 0.039104303043783 0 0 5.44458310410702 0 0.0274574043757879 0 4.73154946976568 0 0.0966070713569974 1.50800002486031 0 0 7.08795685188687 0.445208361970035 5.1071152782408 0 0 0 0 0 0 4.8203910493311 6.85099595231523 10.9572897854894 0 0 0 0 0 0.89861702424932 7.73410260724961 0 0 0 24.2912769178431 0 0 0 0 38.1982629417205 ATAACGCTGGCGACGC-1 32041 17931 16238.1078783466 31586.0005436776 16242 31624 NSCLC_P2
638069 0 0 0.0639280986145306 19.5190262254942 29.5951980669485 0 0 1.06096528873185 0 0 0 0 18.8436315577174 0 0 0 0 5.44458310410702 0 0 0 0 0 0 1.50800002486031 0 0 0 0.445208361970035 0 0 0 0 0 0 0 4.8203910493311 6.85099595231523 10.9572897854894 0 0 0 0 0 0.89861702424932 0 0 0 0 24.2912769178431 0 0 0 0 52.1951099868971 ATAACGCTGGCGACGC-1 32041 17931 16238.1078783466 31586.0005436776 16227 31637 NSCLC_P2
504996 0 0.0709927389431464 0 0 0 0 0 0 0 0 0.00638822569970617 0 0 0 0 0 0 0 0 0 0 0 0 0.0302698788617003 0 0 0 0 0 0 0 0 0 0 0 0 0 0 0 0 0 0 0 0 0 0 0 0 0 0 0 0 0 0 45.1012100244132 ATAACGGTCTTGTAAT-1 26358 16337 15052.820341286 25899.4256703553 15087 25870 NSCLC_P2
505118 0 0 0 0 8.0478956336278 8.7688965675626 3.93452456555965 0 0 0 0 0 0 0.0409928358459828 0 11.9457306548493 0.0769171788168259 10.0322581322417 0 0 0.0131687751521372 0 0 0.0302698788617003 0.712111284636844 0.0134496606586111 0 0 0.0493413157837216 0.29738959203826 2.19951902474846 0.132735721190655 0 1.90799498449084 0 0.58272071333429 4.83983308100717 0 0 0 0.0584749144764157 0 0.196913831380882 3.16044340303387 0.428421385676561 5.35862111088043 0 8.25655311167551 0.394693735671658 0 0 0 0 0 24.4541400786523 ATAACGGTCTTGTAAT-1 26358 16337 15052.820341286 25899.4256703553 15054 25875 NSCLC_P2
505413 45.2751717053729 0 0 7.47347283688413 0 8.7688965675626 3.93452456555965 0 0 0 0 0 0 0 0 0 0.0769171788168259 10.0322581322417 0 0 0.0131687751521372 0 0 0.0302698788617003 0.712111284636844 0.0134496606586111 0 0 0.0493413157837216 0.29738959203826 2.19951902474846 0.132735721190655 0 1.90799498449084 0 0.58272071333429 4.83983308100717 0 0 5.68991413686776 0.0584749144764157 0 0.196913831380882 3.16044340303387 0.428421385676561 5.35862111088043 0.587700397814687 8.25655311167551 0.394693735671658 0 0 0 0 18.235924429187 49.1663602859974 ATAACGGTCTTGTAAT-1 26358 16337 15052.820341286 25899.4256703553 15005 25888 NSCLC_P2
505466 0 0 0 0 0 0 0 0 0 0 0.00638822569970617 0 0 0 0 0 0.0769171788168259 0 0 0 0 0 0 0 0 0 0 0 0 0 0 0 0 0 0 0 0 0 0 0 0 0 0 0 0 0 0 0 0 0 0 0 0 0 47.1317742143475 ATAACGGTCTTGTAAT-1 26358 16337 15052.820341286 25899.4256703553 15099 25890 NSCLC_P2
505594 0 0 0 0 0 0 0 0 0 0 0.00638822569970617 0 0 0 0 0 0 0 0 0 0 0 0 0 0 0 0 0 0.0493413157837216 0 0 0 3.87341189495806 0 0 0 0 0 0 0 0 0 0 0 0 0 0 0 0.394693735671658 0 6.28062094126998 0 0 0 33.4735165537508 ATAACGGTCTTGTAAT-1 26358 16337 15052.820341286 25899.4256703553 15086 25895 NSCLC_P2
505841 0 0 0 0 0 0 0 0 0 0 0.00638822569970617 0 5.54807152528675 0 0 0 0 0 0 0 0 0 0 0.0302698788617003 0 0 0 3.47414465900124 0 0 0 0 3.87341189495806 0 0 0 0 0 0 0 0 0 0 0 0 0 0 0 0 0 6.28062094126998 0 0 0 28.936395344231 ATAACGGTCTTGTAAT-1 26358 16337 15052.820341286 25899.4256703553 15081 25906 NSCLC_P2
506046 0 0 0 0 8.0478956336278 8.7688965675626 0 0 0 0 0 0 0 0.0409928358459828 0 0 0.0769171788168259 10.0322581322417 0 0 0.0131687751521372 0 0 0.0302698788617003 0.712111284636844 0.0134496606586111 0 0 0.0493413157837216 0.29738959203826 2.19951902474846 0.132735721190655 0 0 0 0.58272071333429 0 0 0 0 0 0 0.196913831380882 0 0 0 0 0 0.394693735671658 0 0 0 0 0 46.830816972298 ATAACGGTCTTGTAAT-1 26358 16337 15052.820341286 25899.4256703553 15008 25913 NSCLC_P2
506119 0 0 0 0 0 0 0 0 0 0 0.00638822569970617 0 0 0 0 0 0 0 0 0 0.0131687751521372 0 0 0.0302698788617003 0 0 0 3.47414465900124 0 0 0 0 0 0 0 0 0 0 5.47139578726821 0 0.0584749144764157 0 0 0 0 0 0 0 0.394693735671658 0 6.28062094126998 0 0 0 50.9508382362248 ATAACGGTCTTGTAAT-1 26358 16337 15052.820341286 25899.4256703553 15101 25916 NSCLC_P2
506167 0 0 0 0 0 0 0 0 0 0 0.00638822569970617 0 0 0 0 0 0.0769171788168259 0 0 0 0 0 0 0.0302698788617003 0 0 0 0 0 0 0 0 0 0 0 0 0 0 0 0 0.0584749144764157 0 0 0 0 0 0 0 0 0 6.28062094126998 0 0 0 31.1096492517679 ATAACGGTCTTGTAAT-1 26358 16337 15052.820341286 25899.4256703553 15077 25919 NSCLC_P2
506357 0 0 0 0 8.0478956336278 0 0 0 0 0 0.00638822569970617 0 0 0 0 0 0.0769171788168259 0 0 0 0 0 0 0.0302698788617003 0 0 0 0 0 0 0 0.132735721190655 0 0 0 0 0 0 0 0 0 0 0 0 0 0 0 0 0 0 0 0 0 0 32.5637872825948 ATAACGGTCTTGTAAT-1 26358 16337 15052.820341286 25899.4256703553 15034 25926 NSCLC_P2
506778 0 0 0 0 0 0 0 0 0 0 0.00638822569970617 0 5.54807152528675 0 0 0 0 0 0 0 0 0 0 0 0 0.0134496606586111 0 0 0 0 0 0 3.87341189495806 0 0 0 0 2.41111101524895 5.47139578726821 0 0 0 0 0 0 0 0 0 0 0 6.28062094126998 7.08219475833408 0 0 52.7706799484513 ATAACGGTCTTGTAAT-1 26358 16337 15052.820341286 25899.4256703553 15084 25942 NSCLC_P2
506982 0 0 0 0 0 0 0 0 0 0 0.00638822569970617 0 5.54807152528675 0 0 0 0 0 0 0 0 0 0 0.0302698788617003 0 0 0 3.47414465900124 0 0 0 0 3.87341189495806 0 0 0 0 0 5.47139578726821 0 0.0584749144764157 0 0 0 0 0 0 0 0.394693735671658 0 6.28062094126998 7.08219475833408 0 0 55.6332580127452 ATAACGGTCTTGTAAT-1 26358 16337 15052.820341286 25899.4256703553 15076 25950 NSCLC_P2
507117 0 0 0 0 0 0 0 0 0 0 0.00638822569970617 0 5.54807152528675 0 0 0 0 0 0 0 0 0 0 0.0302698788617003 0 0 0 0 0.0493413157837216 0 0 0 3.87341189495806 0 0 0 0 0 5.47139578726821 0 0 0 0 0 0 0 0 0 0 0 6.28062094126998 7.08219475833408 0 0 59.2947396932134 ATAACGGTCTTGTAAT-1 26358 16337 15052.820341286 25899.4256703553 15067 25957 NSCLC_P2
487994 0 0 0 0 0 0 0 0 0 0 0 0 0 0 0 0 0 0 0 0 0 0 0 0.0302698788617003 0 0 0 0 0 0 0 0 0 0 0 0 0 0 0 0 0 0 0 0 0 0 0 0 0 0 0 0 0 0 34.8165624431869 ATAACTCGAAGTCCGC-1 25662 15815 14586.7961044747 25181.1468297845 14580 25147 NSCLC_P2
488245 0 0 0 0 8.0478956336278 0 0 0 0 0 0 0 0 0 0 0 0 10.0322581322417 0 0 0 0 0 0.0302698788617003 0 0 0 0 0 0 0 0 0 0 0 0 0 0 0 0 0 0 0 0 0 0 0 0 0 0 0 0 0 0 25.5024173448506 ATAACTCGAAGTCCGC-1 25662 15815 14586.7961044747 25181.1468297845 14595 25157 NSCLC_P2
488344 0 0 0 0 0 0 0 0 0 0 0.00638822569970617 0 0 0 0 0 0 0 0 0 0 0 0 0.0302698788617003 0 0 0 0 0 0 0 0 0 0 0 0 0 0 0 0 0 0 0 0 0 0 0 0 0 0 0 0 0 0 35.2512146278327 ATAACTCGAAGTCCGC-1 25662 15815 14586.7961044747 25181.1468297845 14615 25160 NSCLC_P2
488589 0 0.0709927389431464 0 0 0 0 0 0 0 0 0.00638822569970617 0 0 0.0409928358459828 0 0 0.0769171788168259 0 0 0 0 0 0 0 0 0.0134496606586111 0 0 0.0493413157837216 0 0 0 0 0 0 0 0 0 0 0 0.0584749144764157 0 0 0 0 0 0 0 0 0 0 0 0 0 41.2312710271976 ATAACTCGAAGTCCGC-1 25662 15815 14586.7961044747 25181.1468297845 14627 25172 NSCLC_P2
489570 0 0 0 0 0 0 0 0 0 0 0 0 0 0 0 0 0 0 0 0 0 0 0 0.0302698788617003 0 0 0 0 0 0 0 0 0 0 0 0 0 0 0 0 0 0 0 0 0 0 0 0 0 0 0 0 0 0 45.3995400970681 ATAACTCGAAGTCCGC-1 25662 15815 14586.7961044747 25181.1468297845 14621 25211 NSCLC_P2
490078 0 0.0709927389431464 0 0 8.0478956336278 0 0 0 0 0 0.00638822569970617 0 0 0.0409928358459828 0 0 0.0769171788168259 0 0 0 0 0 0 0.0302698788617003 0 0.0134496606586111 0 0 0.0493413157837216 0 0 0 0 0 0 0 0 0 0 0 0.0584749144764157 0 0.196913831380882 0 0 0 0 0 0 0 0 0 0 0 52.9270800447625 ATAACTCGAAGTCCGC-1 25662 15815 14586.7961044747 25181.1468297845 14584 25234 NSCLC_P2
254894 36.4224803964521 0 0.230956919650734 0 2.52153884257597 0 2.89504173758631 0.220369478046709 0.0372740840364488 0 0 0.0268255947933055 0 0.14140654125969 0.0543189192356837 0 0.0800477509124227 1.53000779390672 0.619357826399159 0.0106782418437858 0 2.74487771833864 0 0.574411461710999 0.707321556576245 0.168563337022479 0.0727083267552824 0 0.690721565498629 1.71398324268253 2.2387040948128 0.239593769211761 0 1.10348739706252 0 0.542707367288376 3.94777149293523 9.52197085747224 5.42448791030581 6.36244691172143 0.208168708371935 3.72995863444911 0 3.06602686273748 0.456167527740364 4.69818047521006 0 5.73565497205306 0.938117979479859 10.3685168714525 0 0 1.99543211868279 16.3599580898985 37.0053290973063 ATAACTCGTCACGCCG-1 12061 18142 17780.681988967 11982.0944189248 17746 11995 NSCLC_P2
530505 45.2751717053729 0 0 0 8.0478956336278 0 3.93452456555965 0 0 0 0 0 0 0.0409928358459828 0 11.9457306548493 0.0769171788168259 10.0322581322417 1.08811078303961 0 0.0131687751521372 3.04228782291389 0 0.0302698788617003 0.712111284636844 0.0134496606586111 0 0 0.0493413157837216 0.29738959203826 2.19951902474846 0.132735721190655 0 1.90799498449084 0 0.58272071333429 4.83983308100717 0 0 5.68991413686776 0.0584749144764157 0 0.196913831380882 3.16044340303387 0.428421385676561 0 0 0 0.394693735671658 0 0 0 0 0 48.2132797824082 ATAAGAACTCGTTAGA-1 27244 18245 16867.034497554 26896.8977946106 16914 26886 NSCLC_P2
531289 45.2751717053729 0 0 7.47347283688413 0 0 0 0 0 0 0.00638822569970617 0 5.54807152528675 0.0409928358459828 0 0 0.0769171788168259 10.0322581322417 1.08811078303961 0 0.0131687751521372 3.04228782291389 0 0 0.712111284636844 0.0134496606586111 0 0 0.0493413157837216 0.29738959203826 2.19951902474846 0.132735721190655 3.87341189495806 0 0 0.58272071333429 4.83983308100717 0 0 5.68991413686776 0.0584749144764157 4.39982138459672 0.196913831380882 3.16044340303387 0.428421385676561 0 0 8.25655311167551 0.394693735671658 0 6.28062094126998 7.08219475833408 0 0 57.4557691958187 ATAAGAACTCGTTAGA-1 27244 18245 16867.034497554 26896.8977946106 16814 26919 NSCLC_P2
531317 0 0 0 0 0 0 0 0 0 15.4451336955998 0.00638822569970617 0 0 0 0 0 0 10.0322581322417 0 0 0.0131687751521372 0 0 0 0 0 0 3.47414465900124 0 0 0 0.132735721190655 0 0 0 0 0 0 0 0 0 0 0 0 0 0 0 0 0 0 0 0 0 0 38.0443139615288 ATAAGAACTCGTTAGA-1 27244 18245 16867.034497554 26896.8977946106 16898 26919 NSCLC_P2
531649 0 0 0 0 8.0478956336278 0 0 0 0 0 0.00638822569970617 0 5.54807152528675 0 0 0 0.0769171788168259 10.0322581322417 1.08811078303961 0 0 0 0 0.0302698788617003 0 0 0 0 0.0493413157837216 0 2.19951902474846 0.132735721190655 3.87341189495806 1.90799498449084 0 0 0 0 0 0 0 0 0 0 0 0 0 0 0 0 6.28062094126998 0 0 0 37.7631804882933 ATAAGAACTCGTTAGA-1 27244 18245 16867.034497554 26896.8977946106 16860 26934 NSCLC_P2
531877 0 0 0 0 8.0478956336278 0 0 0 0 0 0 0 0 0 0 11.9457306548493 0.0769171788168259 10.0322581322417 1.08811078303961 0 0.0131687751521372 3.04228782291389 0 0.0302698788617003 0.712111284636844 0.0134496606586111 0 0 0.0493413157837216 0.29738959203826 2.19951902474846 0.132735721190655 0 1.90799498449084 0 0.58272071333429 4.83983308100717 0 0 5.68991413686776 0.0584749144764157 0 0.196913831380882 3.16044340303387 0 0 0 8.25655311167551 0.394693735671658 0 0 0 0 0 47.3883486276326 ATAAGAACTCGTTAGA-1 27244 18245 16867.034497554 26896.8977946106 16878 26943 NSCLC_P2
609004 0 0 0.0100572208019557 0 0 0 0 0.47009172198472 0 0 0 0 11.7868641706848 0.0238142013929084 0 0 0 0 0 0 0 0 0 0 0 2.70238296834015 0.0125175831911957 0 0.0189730756914897 0 0 0 0 0 0 0 0 6.45048219609314 12.305709923356 0 0.0655997275064227 0 0 0 0 0 0 0 0 0 0 0 0 0 51.7445379080893 ATAAGACCACGTACTA-1 31169 13950 12387.5159683348 30463.7223263526 12386 30412 NSCLC_P2
609212 0 0 0.0100572208019557 0 0 0 0 0.47009172198472 0 0 0 0 11.7868641706848 0.0238142013929084 0 0 0 0 0 0 0 0 0 0 0 2.70238296834015 0.0125175831911957 0 0.0189730756914897 0 0 0 0 0 0 0 0 6.45048219609314 12.305709923356 0 0.0655997275064227 0 0 0 0.35978131025743 0 0 0 0.186979551867703 0 0 0 0 0 45.646397444385 ATAAGACCACGTACTA-1 31169 13950 12387.5159683348 30463.7223263526 12369 30422 NSCLC_P2
609213 46.6316653775471 0 0.0100572208019557 13.6999466387944 32.8359713308568 0 0 0.47009172198472 0 0 0 0 11.7868641706848 0.0238142013929084 0 0 0 0 0 0 0 2.35871913252949 0 0 5.04304706998063 2.70238296834015 0.0125175831911957 0 0.0189730756914897 6.25687847408303 0 0 0 0 0 3.84990302594174 4.34268497994014 6.45048219609314 12.305709923356 0 0.0655997275064227 0 0 0 0.35978131025743 0 0 32.250249596735 0.186979551867703 31.557913458426 0 0 0 0 49.1647587364226 ATAAGACCACGTACTA-1 31169 13950 12387.5159683348 30463.7223263526 12410 30420 NSCLC_P2
609259 46.6316653775471 0 0.0100572208019557 13.6999466387944 32.8359713308568 24.5329918732364 0 0.47009172198472 0 0 0 0 11.7868641706848 0.0238142013929084 0 0 0 6.41744395542657 0 0 0 2.35871913252949 0 0 5.04304706998063 2.70238296834015 0.0125175831911957 0 0.0189730756914897 6.25687847408303 0 0 0 0 0 0 4.34268497994014 6.45048219609314 12.305709923356 0 0.0655997275064227 0 0 0 0.35978131025743 0 0 32.250249596735 0.186979551867703 31.557913458426 0 0 0 0 53.2845870550028 ATAAGACCACGTACTA-1 31169 13950 12387.5159683348 30463.7223263526 12352 30424 NSCLC_P2
609521 46.6316653775471 0 0.0100572208019557 13.6999466387944 0 0 0 0.47009172198472 0 0 0 0 11.7868641706848 0.0238142013929084 0 0 0 0 0 0 0 2.35871913252949 0 0 5.04304706998063 2.70238296834015 0.0125175831911957 0 0.0189730756914897 6.25687847408303 0 0 0 0 0 3.84990302594174 4.34268497994014 6.45048219609314 12.305709923356 0 0.0655997275064227 0 0 0 0.35978131025743 0 0 32.250249596735 0.186979551867703 31.557913458426 0 0 0 0 55.1741051913652 ATAAGACCACGTACTA-1 31169 13950 12387.5159683348 30463.7223263526 12434 30434 NSCLC_P2
609592 46.6316653775471 0 0.0100572208019557 13.6999466387944 0 0 0 0.47009172198472 0 0 0 0 11.7868641706848 0.0238142013929084 0 0 0 0 0 0 0 2.35871913252949 0 0 5.04304706998063 2.70238296834015 0.0125175831911957 0 0.0189730756914897 6.25687847408303 0 0 0 0 0 0 4.34268497994014 6.45048219609314 12.305709923356 0 0.0655997275064227 0 0 0 0.35978131025743 0 0 32.250249596735 0.186979551867703 31.557913458426 0 0 0 57.8505314109915 28.7053591800383 ATAAGACCACGTACTA-1 31169 13950 12387.5159683348 30463.7223263526 12398 30437 NSCLC_P2
609686 46.6316653775471 0 0.0100572208019557 13.6999466387944 0 0 0 0.47009172198472 0 0 0 0 11.7868641706848 0.0238142013929084 0 0 0 0 0 0 0 2.35871913252949 0 0 5.04304706998063 2.70238296834015 0.0125175831911957 0 0.0189730756914897 6.25687847408303 0 0 0 0 0 3.84990302594174 4.34268497994014 0 12.305709923356 0 0.0655997275064227 0 0 0 0.35978131025743 0 0 32.250249596735 0.186979551867703 31.557913458426 0 0 0 57.8505314109915 37.6916311581647 ATAAGACCACGTACTA-1 31169 13950 12387.5159683348 30463.7223263526 12419 30443 NSCLC_P2
609950 46.6316653775471 0 0.0100572208019557 13.6999466387944 0 0 0 0.47009172198472 0 0 0 0 11.7868641706848 0.0238142013929084 0 0 0 0 0 0 0 2.35871913252949 0 0 5.04304706998063 2.70238296834015 0.0125175831911957 0 0.0189730756914897 6.25687847408303 0 0 0 0 0 3.84990302594174 4.34268497994014 6.45048219609314 12.305709923356 0 0.0655997275064227 0 0 0 0.35978131025743 0 0 32.250249596735 0.186979551867703 31.557913458426 0 0 0 57.8505314109915 17.2525268421476 ATAAGACCACGTACTA-1 31169 13950 12387.5159683348 30463.7223263526 12374 30453 NSCLC_P2
610052 46.6316653775471 0 0.0100572208019557 13.6999466387944 32.8359713308568 24.5329918732364 0 0.47009172198472 0 0 0 0.673620164940509 11.7868641706848 0.0238142013929084 0 0 1.78357366576123 6.41744395542657 0 0 0 2.35871913252949 0.00805319255635819 1.36404907014829 0 2.70238296834015 0.0125175831911957 0 0.0189730756914897 0 5.59882531327001 0 0 0 0 0 4.34268497994014 0 12.305709923356 0 0.0655997275064227 0 0 0 0.35978131025743 0 0 0 0.186979551867703 0 0 0 0 0 49.1267087006312 ATAAGACCACGTACTA-1 31169 13950 12387.5159683348 30463.7223263526 12339 30456 NSCLC_P2
610267 46.6316653775471 0 0.0100572208019557 13.6999466387944 0 0 0 0.47009172198472 0 0 0 0 0 0.0238142013929084 0 0 0 0 0 0 0 2.35871913252949 0 0 5.04304706998063 2.70238296834015 0.0125175831911957 0 0.0189730756914897 6.25687847408303 0 0 0 0 0 3.84990302594174 4.34268497994014 6.45048219609314 12.305709923356 0 0.0655997275064227 0 8.19974434858061 0 0.35978131025743 0 0 32.250249596735 0.186979551867703 31.557913458426 0 0 0 57.8505314109915 8.17030443158635 ATAAGACCACGTACTA-1 31169 13950 12387.5159683348 30463.7223263526 12395 30467 NSCLC_P2
610290 46.6316653775471 0 0.0100572208019557 13.6999466387944 32.8359713308568 0 0 0.47009172198472 0 0 0 0 11.7868641706848 0.0238142013929084 0 0 0 0 0 0 0 2.35871913252949 0 0 5.04304706998063 2.70238296834015 0.0125175831911957 0 0.0189730756914897 6.25687847408303 0 0 0 0 0 3.84990302594174 4.34268497994014 6.45048219609314 12.305709923356 0 0.0655997275064227 0 0 0 0.35978131025743 0 0 32.250249596735 0.186979551867703 31.557913458426 0 0 0 57.8505314109915 31.5663119027451 ATAAGACCACGTACTA-1 31169 13950 12387.5159683348 30463.7223263526 12419 30466 NSCLC_P2
610546 46.6316653775471 0 0.0100572208019557 13.6999466387944 0 0 0 0.47009172198472 0 0 0 0 0 0.0238142013929084 0 0 0 0 0 0 0 2.35871913252949 0 0 5.04304706998063 2.70238296834015 0.0125175831911957 0 0.0189730756914897 6.25687847408303 0 23.4850530387165 0 0 0 3.84990302594174 4.34268497994014 6.45048219609314 12.305709923356 0 0.0655997275064227 0 0 0 0.35978131025743 0 0 32.250249596735 0.186979551867703 31.557913458426 0 0 0 57.8505314109915 17.1868719096835 ATAAGACCACGTACTA-1 31169 13950 12387.5159683348 30463.7223263526 12382 30480 NSCLC_P2
610594 46.6316653775471 0 0.0100572208019557 13.6999466387944 32.8359713308568 24.5329918732364 0 0.47009172198472 0 0 0 0.673620164940509 11.7868641706848 0.0238142013929084 0 0 1.78357366576123 6.41744395542657 0 0 0 2.35871913252949 0 1.36404907014829 5.04304706998063 2.70238296834015 0.0125175831911957 0 0.0189730756914897 6.25687847408303 5.59882531327001 0 0 0 0 0 4.34268497994014 6.45048219609314 12.305709923356 0 0.0655997275064227 0 0 0 0.35978131025743 0 0 32.250249596735 0.186979551867703 0 0 0 0 0 31.6482951103956 ATAAGACCACGTACTA-1 31169 13950 12387.5159683348 30463.7223263526 12361 30481 NSCLC_P2
610766 46.6316653775471 0 0.0100572208019557 13.6999466387944 0 0 0 0.47009172198472 0 0 0 0 11.7868641706848 0.0238142013929084 0 0 0 0 0 0 0 2.35871913252949 0 0 5.04304706998063 2.70238296834015 0.0125175831911957 0 0.0189730756914897 6.25687847408303 0 0 0 0 0 3.84990302594174 4.34268497994014 6.45048219609314 12.305709923356 0 0.0655997275064227 0 0 0 0.35978131025743 0 0 32.250249596735 0.186979551867703 31.557913458426 0 0 0 57.8505314109915 56.4588189585877 ATAAGACCACGTACTA-1 31169 13950 12387.5159683348 30463.7223263526 12438 30489 NSCLC_P2
610825 46.6316653775471 0 0.0100572208019557 13.6999466387944 0 24.5329918732364 0 0.47009172198472 0 0 0 0.673620164940509 11.7868641706848 0.0238142013929084 0 0 1.78357366576123 6.41744395542657 0 0 0 2.35871913252949 0.00805319255635819 1.36404907014829 5.04304706998063 2.70238296834015 0.0125175831911957 0 0.0189730756914897 6.25687847408303 0 0 0 0 0 3.84990302594174 4.34268497994014 6.45048219609314 12.305709923356 0 0.0655997275064227 0 0 0 0.35978131025743 0 0 32.250249596735 0.186979551867703 31.557913458426 0 0 0 57.8505314109915 36.0050692462538 ATAAGACCACGTACTA-1 31169 13950 12387.5159683348 30463.7223263526 12407 30494 NSCLC_P2
611239 46.6316653775471 0 0.0100572208019557 0 0 24.5329918732364 0 0 0 0 0.122102051050025 0.673620164940509 0 0 0 0 1.78357366576123 6.41744395542657 0 0 0 0 0 1.36404907014829 0 0 0.0125175831911957 0 0.0189730756914897 0 0 0 0 0 0 0 0 0 0 0 0.0655997275064227 0 0 0 0 0 0 0 0.186979551867703 0 0 0 0 0 45.6124285429571 ATAAGACCACGTACTA-1 31169 13950 12387.5159683348 30463.7223263526 12382 30509 NSCLC_P2
611412 46.6316653775471 0 0.0100572208019557 13.6999466387944 32.8359713308568 24.5329918732364 0 0 0 0 0.122102051050025 0.673620164940509 0 0.0238142013929084 0 20.1161294885117 1.78357366576123 6.41744395542657 0 0 0 2.35871913252949 0 1.36404907014829 5.04304706998063 0 0.0125175831911957 8.41257562741276 0.0189730756914897 0 5.59882531327001 0 0 0 0 0 4.34268497994014 0 0 0 0.0655997275064227 0 0 0 0.35978131025743 0 0 0 0.186979551867703 0 0 0 0 0 55.4910423639646 ATAAGACCACGTACTA-1 31169 13950 12387.5159683348 30463.7223263526 12372 30517 NSCLC_P2
242215 36.4224803964521 0 0.230956919650734 0 2.52153884257597 0 2.89504173758631 0.220369478046709 0.0372740840364488 0 0 0 0 0 0 0 0 0 0.619357826399159 0 1.2714975658887 2.74487771833864 0 0.574411461710999 0.707321556576245 0.168563337022479 0.0727083267552824 0 0.690721565498629 1.71398324268253 2.2387040948128 0.239593769211761 0 1.10348739706252 0 0.542707367288376 3.94777149293523 0 5.42448791030581 6.36244691172143 0.208168708371935 3.72995863444911 0 3.06602686273748 0.456167527740364 4.69818047521006 0 5.73565497205306 0.938117979479859 10.3685168714525 0 0 1.99543211868279 16.3599580898985 48.7031773752274 ATAAGACTCGGCCTCG-1 11354 19346 19010.1218323463 11368.3749890966 19025 11322 NSCLC_P2
242301 0 0 0.230956919650734 0 0 0 0 0 0 0 0 0 0 0.14140654125969 0 0 0 0 0 0 1.2714975658887 0 0 0.574411461710999 0 0 0 0 0 0 0 0 0 1.10348739706252 0 0 0 0 5.42448791030581 0 0 0 0 0 0 0 0 0 0 10.3685168714525 0 0 1.99543211868279 0 41.5797934655266 ATAAGACTCGGCCTCG-1 11354 19346 19010.1218323463 11368.3749890966 19006 11327 NSCLC_P2
242487 0 0 0 0 0 0 0 0 0 0 0 0 0 0 0 0 0 0 0 0 0 0 0 0.574411461710999 0 0 0 0 0 0 0 0 0 0 0 0 0 0 5.42448791030581 0 0 0 0 0 0 0 0 0 0 0 0 0 0 0 40.0413931653058 ATAAGACTCGGCCTCG-1 11354 19346 19010.1218323463 11368.3749890966 19035 11337 NSCLC_P2
242511 0 0 0 0 0 0 2.89504173758631 0 0 0 0 0 0 0 0 0 0 1.53000779390672 0 0 0 0 0 0.574411461710999 0 0 0 0 0.690721565498629 0 2.2387040948128 0 0 1.10348739706252 0 0 0 0 5.42448791030581 0 0 0 0 0 0 0 0 0 0 0 0 0 0 0 39.7839044093955 ATAAGACTCGGCCTCG-1 11354 19346 19010.1218323463 11368.3749890966 18987 11336 NSCLC_P2
242961 0 0 0 0 0 0 2.89504173758631 0 0 0 0 0 0 0 0 0 0 1.53000779390672 0 0 1.2714975658887 0 0 0.574411461710999 0 0 0.0727083267552824 0 0 1.71398324268253 0 0 0 1.10348739706252 2.11339107115956 0.542707367288376 0 9.52197085747224 5.42448791030581 0 0 0 0 0 0 4.69818047521006 0 5.73565497205306 0 0 0 0 0 0 59.8605168750217 ATAAGACTCGGCCTCG-1 11354 19346 19010.1218323463 11368.3749890966 18951 11359 NSCLC_P2
243324 36.4224803964521 0 0 0 2.52153884257597 0 0 0 0 0 0 0 0 0 0 0 0.0800477509124227 1.53000779390672 0 0 0 0 0 0.574411461710999 0 0 0.0727083267552824 0 0.690721565498629 0 0 0 0 1.10348739706252 0 0.542707367288376 0 0 0 0 0 0 0 0 0 0 0 0 0 0 0 0 0 0 15.5986191147417 ATAAGACTCGGCCTCG-1 11354 19346 19010.1218323463 11368.3749890966 18996 11375 NSCLC_P2
243433 36.4224803964521 0 0 0 2.52153884257597 0 2.89504173758631 0 0.0372740840364488 0 0 0 0 0 0 0 0.0800477509124227 1.53000779390672 0.619357826399159 0 0 0 0 0.574411461710999 0.707321556576245 0 0.0727083267552824 0 0 0 0 0 0 1.10348739706252 0 0.542707367288376 0 0 0 0 0 0 0 0 0 4.69818047521006 0 0 0 0 0 0 0 0 38.0451580530986 ATAAGACTCGGCCTCG-1 11354 19346 19010.1218323463 11368.3749890966 18975 11383 NSCLC_P2
243474 36.4224803964521 0 0.230956919650734 0 0 0 2.89504173758631 0 0.0372740840364488 0 0 0.0268255947933055 0 0.14140654125969 0.0543189192356837 7.30264614781049 0.0800477509124227 1.53000779390672 0.619357826399159 0.0106782418437858 0 2.74487771833864 0 0.574411461710999 0.707321556576245 0.168563337022479 0.0727083267552824 0 0.690721565498629 0 2.2387040948128 0.239593769211761 0 1.10348739706252 0 0.542707367288376 3.94777149293523 0 5.42448791030581 6.36244691172143 0.208168708371935 3.72995863444911 0 3.06602686273748 0.456167527740364 4.69818047521006 0 0 0.938117979479859 0 0 0 1.99543211868279 0 23.8804555627746 ATAAGACTCGGCCTCG-1 11354 19346 19010.1218323463 11368.3749890966 19029 11383 NSCLC_P2
243696 36.4224803964521 0 0 0 0 0 2.89504173758631 0 0.0372740840364488 0 0 0 0 0 0 7.30264614781049 0.0800477509124227 1.53000779390672 0.619357826399159 0.0106782418437858 0 0 0 0.574411461710999 0.707321556576245 0 0.0727083267552824 5.43815050352846 0.690721565498629 0 0 0 0 1.10348739706252 0 0.542707367288376 3.94777149293523 0 0 6.36244691172143 0 0 0 3.06602686273748 0 4.69818047521006 0 0 0.938117979479859 0 0 0 0 0 27.6477799330326 ATAAGACTCGGCCTCG-1 11354 19346 19010.1218323463 11368.3749890966 19009 11396 NSCLC_P2
243927 36.4224803964521 0 0.230956919650734 0 0 0 2.89504173758631 0 0.0372740840364488 0 0 0.0268255947933055 0 0 0 7.30264614781049 0.0800477509124227 1.53000779390672 0.619357826399159 0.0106782418437858 0 2.74487771833864 0 0.574411461710999 0.707321556576245 0 0.0727083267552824 0 0.690721565498629 0 2.2387040948128 0.239593769211761 0 1.10348739706252 0 0.542707367288376 3.94777149293523 0 0 6.36244691172143 0 0 0 3.06602686273748 0 4.69818047521006 0 0 0.938117979479859 0 0 0 1.99543211868279 0 54.2232975075382 ATAAGACTCGGCCTCG-1 11354 19346 19010.1218323463 11368.3749890966 19051 11404 NSCLC_P2
392469 0 0 0 0 0 0 0 0 0 0 0 0 0 0 0 0 0 0 0 0 0 0 0 0 0 0 0 0 0 0 0 0.00588269873637691 5.04254904303377 0 0 0 0 0 0 0 0 0 0 0 0.0683713170103519 0 0 0 0 0 15.6732898676663 7.33274702271997 0 0 56.154374777483 ATAAGAGCCTCCGACA-1 22179 13889 12928.4829343175 21632.5232716931 12893 21589 NSCLC_P2
392470 0 0 0 5.51690785103597 0 0 0 0 0 0 0 0 0 0 0 0 0 0 0 0 0 0 0 0 0 0 0 0 0 0.149540299934216 0 0 5.04254904303377 0 1.59843772514879 0 0 1.22799809279586 4.0433976079982 0 0 0 0 0 0 0 0 0 0 0 15.6732898676663 7.33274702271997 0 0 48.5994490902525 ATAAGAGCCTCCGACA-1 22179 13889 12928.4829343175 21632.5232716931 12909 21588 NSCLC_P2
392691 0 0 0 5.51690785103597 0 0 0 0 0 0 0 0 0 0 0 0 0 0 0 0 0.844904967238532 0 0 0 0 0 0 0 0 0.149540299934216 0 0 5.04254904303377 0 1.59843772514879 0 0 1.22799809279586 4.0433976079982 0 0 0 0 0 0 0 0 0 0 9.92532768816922 0 7.33274702271997 0 11.4249213355319 47.5945771883189 ATAAGAGCCTCCGACA-1 22179 13889 12928.4829343175 21632.5232716931 12955 21593 NSCLC_P2
392885 0 0 0 0 0 0 0 0 0 0 2.65154718128749 0 0 0 0 0 0 6.98934427639736 0 0 0 0 0 0 0 0 0 0 0 0.149540299934216 0 0 5.04254904303377 0 1.59843772514879 0 0 0 0 0 0 0 0 0 0 0 0 0 0 0 15.6732898676663 7.33274702271997 2.00031253054374 0 42.1092589158053 ATAAGAGCCTCCGACA-1 22179 13889 12928.4829343175 21632.5232716931 12903 21599 NSCLC_P2
392956 0 0 0 5.51690785103597 0 0 0 0 0 0 0 0 0 0 0 0 0 0 0 0 0 0 0 0 0 0 0 0 0 0.149540299934216 0 0.00588269873637691 5.04254904303377 0 1.59843772514879 0 0 1.22799809279586 4.0433976079982 0 0 0 0 0 0 0 0 0 0 0 15.6732898676663 7.33274702271997 0 0 32.1829938880901 ATAAGAGCCTCCGACA-1 22179 13889 12928.4829343175 21632.5232716931 12922 21601 NSCLC_P2
392957 46.6629424109193 0 0 5.51690785103597 0 0 0 0 0 0 0 0 0 0 0 0 0 0 0 0 0 0 0 0 0 0 0 0 0 0.149540299934216 0 0 5.04254904303377 0 1.59843772514879 0 0 1.22799809279586 4.0433976079982 0 0 0 0 0 0 0 0 0 0.203455901368059 0 0 7.33274702271997 0 0 33.352704520898 ATAAGAGCCTCCGACA-1 22179 13889 12928.4829343175 21632.5232716931 12944 21603 NSCLC_P2
393149 0 0 0 0 0 0 0 0 0 0 2.65154718128749 0 0 0 0 0 0 6.98934427639736 0 0 0 0 0 0 0 0 0 0 0 0.149540299934216 0 0 5.04254904303377 0 1.59843772514879 0 0 0 0 0 0 0 0 0 0 0 0 0 0 0 15.6732898676663 7.33274702271997 2.00031253054374 0 30.1171686398773 ATAAGAGCCTCCGACA-1 22179 13889 12928.4829343175 21632.5232716931 12911 21608 NSCLC_P2
393187 0 0 0 0 0 0 0 0 0 0 0 0 0 0 0 0 0 0 0 0 0.844904967238532 0 0 0 0 0 0 0 0 0.149540299934216 0 0 5.04254904303377 0 0 0 0 0 4.0433976079982 0 0 0 0 0 0.0683713170103519 0 0 0 0 0 0 0 0 0 52.126593125353 ATAAGAGCCTCCGACA-1 22179 13889 12928.4829343175 21632.5232716931 12975 21609 NSCLC_P2
393330 0 0 0 0 0 0 0 0 0 0 0 0 0 0 0 0 0 0 0 0 0 2.37717488707112 0 0.0355967488397107 0 0 0 0 0 0.149540299934216 0 0 5.04254904303377 0 1.59843772514879 0 4.18374193819284 0 0 0 0 0 0 0 0 0 0 0 0 0 15.6732898676663 7.33274702271997 0 0 40.7005144489346 ATAAGAGCCTCCGACA-1 22179 13889 12928.4829343175 21632.5232716931 12896 21608 NSCLC_P2
393496 0 0 0 0 0 0 0 0 0 0 0 0 0 0 0 0 0 6.98934427639736 0 0 0 0 0 0 0 0 0 0 0 0 0 0 5.04254904303377 0 1.59843772514879 0 0 0 0 0 0 0 0 0 0 0 0 0 0 0 15.6732898676663 7.33274702271997 0 0 15.455522743827 ATAAGAGCCTCCGACA-1 22179 13889 12928.4829343175 21632.5232716931 12921 21619 NSCLC_P2
393529 0 0 0 0 0.578110452512804 2.47211137050874 2.47245531626472 0 0 0 0 0 0 0 0 0 0 0 0 0 0 0 0 0 0 0 0 2.18742404774511 0 0.149540299934216 0 0 5.04254904303377 0 1.59843772514879 0 4.18374193819284 0 0 0 0 0 0 0 0.0683713170103519 0 0.258197339198139 0 0 0 15.6732898676663 7.33274702271997 0 0 15.6011044827755 ATAAGAGCCTCCGACA-1 22179 13889 12928.4829343175 21632.5232716931 12939 21621 NSCLC_P2
393560 0 0 0 0 0 0 0 0 0 0 0 0 0 0 0 0 0 0 0 0 0 0 0 0 0 0 0 0 0 0 0 0 5.04254904303377 0 0 0 0 0 0 0 0 0 0 0 0.0683713170103519 0 0 0 0 0 0 0 0 0 51.8146669938362 ATAAGAGCCTCCGACA-1 22179 13889 12928.4829343175 21632.5232716931 12979 21621 NSCLC_P2
393631 0 0 0 0 0 2.47211137050874 2.47245531626472 0 0 0 0 0 0 0 0 0 0 0 0 0 0 0 0 0 0 0 0 2.18742404774511 0 0 0 0 5.04254904303377 0 1.59843772514879 0 4.18374193819284 1.22799809279586 0 0 0 0 0 0 0.0683713170103519 0 0.258197339198139 0 0 0 15.6732898676663 7.33274702271997 0 0 23.0280230454458 ATAAGAGCCTCCGACA-1 22179 13889 12928.4829343175 21632.5232716931 12908 21622 NSCLC_P2
393769 46.6629424109193 0 0 5.51690785103597 0 0 0 0 0 0 0 0 0 0 0 7.92339286950706 0 6.98934427639736 0 0 0 2.37717488707112 0 0 0 0 0 0 0 0.149540299934216 0 0 5.04254904303377 0 1.59843772514879 0.341572173751427 4.18374193819284 0 0 0 0 0 0 0 0 0 0 0 0.203455901368059 0 15.6732898676663 7.33274702271997 0 0 43.8323180661937 ATAAGAGCCTCCGACA-1 22179 13889 12928.4829343175 21632.5232716931 12885 21627 NSCLC_P2
393859 46.6629424109193 0 0 5.51690785103597 0 0 0 0 0 0 0 0 0 0 0 0 0 6.98934427639736 0 0 0 0 0 0 0 0 0 0 0 0.149540299934216 0 0 5.04254904303377 0 1.59843772514879 0.341572173751427 4.18374193819284 1.22799809279586 0 0 0 0 0 0 0 0 0.258197339198139 0 0.203455901368059 0 15.6732898676663 7.33274702271997 0 0 1.5979931808251 ATAAGAGCCTCCGACA-1 22179 13889 12928.4829343175 21632.5232716931 12928 21631 NSCLC_P2
394028 0 0 0 5.51690785103597 0 2.47211137050874 2.47245531626472 0 0 11.4346717822895 0 0 0 0 0 0 0 0 0.571459941689601 0 0 0 0 0 0 0 0 2.18742404774511 0 0.149540299934216 0 0 5.04254904303377 0 1.59843772514879 0 4.18374193819284 1.22799809279586 0 0 0 0 0 0 0 0 0.258197339198139 0 0 0 0 7.33274702271997 0 0 20.7759052263753 ATAAGAGCCTCCGACA-1 22179 13889 12928.4829343175 21632.5232716931 12908 21636 NSCLC_P2
394143 0 0 0 0 0 0 0 0 0 0 0 0 0 0 0 0 0 0 0 0 0 0 0 0 0 0 0 0 0 0 0 0 0 0 0 0 0 0 0 0 0 0 0.0613033607830459 0 0.0683713170103519 0 0.258197339198139 0 0.203455901368059 0 0 0 0 0 37.7832147091625 ATAAGAGCCTCCGACA-1 22179 13889 12928.4829343175 21632.5232716931 12966 21637 NSCLC_P2
394236 46.6629424109193 0 0 0 0 2.47211137050874 2.47245531626472 0 0 11.4346717822895 0 0 0 0 0 0 0 6.98934427639736 0 0 0 0 0 0.0355967488397107 0.545605032283756 0 0 2.18742404774511 0 0.149540299934216 0 0 5.04254904303377 0 1.59843772514879 0 4.18374193819284 0 0 0 0 0 0 0 0 0 0.258197339198139 0 0.203455901368059 0 0 7.33274702271997 0 0 13.4813513675165 ATAAGAGCCTCCGACA-1 22179 13889 12928.4829343175 21632.5232716931 12918 21641 NSCLC_P2
394311 46.6629424109193 0 0 0 0 2.47211137050874 0 0 0 0 2.65154718128749 0 0 0 0 0 0 0 0 0 0 2.37717488707112 0 0 0.545605032283756 0 0 2.18742404774511 0 0.149540299934216 0 0 5.04254904303377 0 1.59843772514879 0.341572173751427 4.18374193819284 0 0 5.27679909662369 0 0 0 0 0 0 0 0 0 0 15.6732898676663 7.33274702271997 0 0 59.4139330662642 ATAAGAGCCTCCGACA-1 22179 13889 12928.4829343175 21632.5232716931 12870 21643 NSCLC_P2
394312 0 0 0 0 0 0 2.47245531626472 0 0 0 0 0 0 0 0 0 0 0 0 0 0 2.37717488707112 0 0.0355967488397107 0 0 0 0 0 0.149540299934216 1.92054097197248 0 5.04254904303377 0 1.59843772514879 0.341572173751427 4.18374193819284 0 0 0 0 0 0 0 0.0683713170103519 0 0.258197339198139 0 0 0 15.6732898676663 7.33274702271997 0 0 20.6998117866942 ATAAGAGCCTCCGACA-1 22179 13889 12928.4829343175 21632.5232716931 12945 21645 NSCLC_P2
394485 0 0 0 0 0.578110452512804 2.47211137050874 0 0 0 0 0 0 0 0 0 0 0 0 0 0 0 2.37717488707112 0 0 0.545605032283756 0 0 0 0 0 0 0 5.04254904303377 0 1.59843772514879 0 4.18374193819284 0 0 0 0 0 0 0 0 0 0 0 0 0 0 7.33274702271997 0 0 32.5691220485621 ATAAGAGCCTCCGACA-1 22179 13889 12928.4829343175 21632.5232716931 12901 21650 NSCLC_P2
394486 0 0 0 0 0 2.47211137050874 2.47245531626472 0 0 0 0 0 0 0 0 0 0 0 0 0 0 0 0 0 0 0 0 2.18742404774511 0 0 0 0 5.04254904303377 0 0 0 0 0 0 0 0 0 0 0 0 0 0 0 0 0 15.6732898676663 7.33274702271997 0 0 24.8819984869863 ATAAGAGCCTCCGACA-1 22179 13889 12928.4829343175 21632.5232716931 12909 21648 NSCLC_P2
394581 0 0 0 0 0 0 0 0 0 0 0 0 0 0 0 0 0 0 0 0 0 0 0 0 0 0 0 0 0 0 0 0.00588269873637691 5.04254904303377 0 1.59843772514879 0.341572173751427 0 0 0 0 0 0 0 0 0.0683713170103519 0 0 0 0 0 15.6732898676663 7.33274702271997 0 0 42.2714225330336 ATAAGAGCCTCCGACA-1 22179 13889 12928.4829343175 21632.5232716931 12966 21652 NSCLC_P2
394614 46.6629424109193 0 0 5.51690785103597 0 0 0 0 0 0 0 0 0 0 0 0 0 0 0 0 0 0 0 0.0355967488397107 0 0 0 0 0 0.149540299934216 0 0 5.04254904303377 0 0 0 0 0 0 0 0 0 0 0 0 0 0 0 0.203455901368059 0 15.6732898676663 7.33274702271997 0 0 44.0255045157 ATAAGAGCCTCCGACA-1 22179 13889 12928.4829343175 21632.5232716931 12889 21652 NSCLC_P2
394710 0 0 0 0 0 2.47211137050874 2.47245531626472 0 0 0 0 0 0 0 0 0 0 0 0 0 0 0 0 0 0 0 0 2.18742404774511 0 0 0 0 5.04254904303377 0 1.59843772514879 0 4.18374193819284 0 0 0 0 0 0.0613033607830459 0 0 0 0.258197339198139 0 0 0 0 7.33274702271997 0 0 57.4944794443117 ATAAGAGCCTCCGACA-1 22179 13889 12928.4829343175 21632.5232716931 12876 21656 NSCLC_P2
394792 46.6629424109193 0 0 5.51690785103597 0 2.47211137050874 2.47245531626472 0 0 0 0 0 0 0 0 0 0 0 0 0 0 0 0 0 0 0 0 2.18742404774511 0 0.149540299934216 0 0 5.04254904303377 0 1.59843772514879 0 4.18374193819284 0 0 0 0 0 0 0 0 0 0.258197339198139 0 0 0 0 7.33274702271997 0 0 29.2864145148966 ATAAGAGCCTCCGACA-1 22179 13889 12928.4829343175 21632.5232716931 12941 21659 NSCLC_P2
394853 46.6629424109193 0 0 5.51690785103597 0.578110452512804 2.47211137050874 2.47245531626472 0 0 0 0 0 0 0 0 0 0 0 0 0 0 0 0 0.0355967488397107 0 0 0 2.18742404774511 0 0 0 0 5.04254904303377 0 1.59843772514879 0.341572173751427 4.18374193819284 0 0 0 0 0 0 0 0 0 0.258197339198139 0 0.203455901368059 0 15.6732898676663 7.33274702271997 2.00031253054374 0 28.0184433397421 ATAAGAGCCTCCGACA-1 22179 13889 12928.4829343175 21632.5232716931 12923 21660 NSCLC_P2
394989 0 0 0 0 0 2.47211137050874 2.47245531626472 0 0 0 0 0 0 0 0 0 0 0 0 0 0 0 0 0 0 0 0 2.18742404774511 0 0 0 0 5.04254904303377 0 1.59843772514879 0 4.18374193819284 0 0 0 0 0 0 0 0 0 0.258197339198139 0 0 0 0 7.33274702271997 0 0 46.688940703907 ATAAGAGCCTCCGACA-1 22179 13889 12928.4829343175 21632.5232716931 12894 21664 NSCLC_P2
395135 0 0 0 5.51690785103597 0.578110452512804 2.47211137050874 2.47245531626472 0 0 11.4346717822895 0 0 0 0 0 0 0 6.98934427639736 0.571459941689601 0 0 0 0 0 0 0 0 2.18742404774511 0 0.149540299934216 0 0.00588269873637691 5.04254904303377 0 1.59843772514879 0.341572173751427 4.18374193819284 1.22799809279586 0 0 0 0 0 0 0.0683713170103519 0 0 0 0 0 0 7.33274702271997 0 0 46.711564135489 ATAAGAGCCTCCGACA-1 22179 13889 12928.4829343175 21632.5232716931 12960 21667 NSCLC_P2
395136 0 0 0 0 0 0 0 0 0 0 2.65154718128749 0 0 0 0 0 0 6.98934427639736 0 0 0 0 0 0 0 0 0 0 0 0 0 0.00588269873637691 5.04254904303377 0 1.59843772514879 0 0 0 0 0 0 0 0 0 0 0 0 0 0 0 0 7.33274702271997 2.00031253054374 0 55.3741738142669 ATAAGAGCCTCCGACA-1 22179 13889 12928.4829343175 21632.5232716931 12971 21668 NSCLC_P2
395234 46.6629424109193 0 0 5.51690785103597 0 2.47211137050874 2.47245531626472 0 0 0 0 0 0 0 0 0 0 0 0 0 0 2.37717488707112 0 0 0 0 0 2.18742404774511 0 0.149540299934216 0 0 5.04254904303377 0 1.59843772514879 0.341572173751427 4.18374193819284 0 0 0 0 0 0 0 0 0 0.258197339198139 0 0.203455901368059 0 15.6732898676663 7.33274702271997 0 0 43.1436492900097 ATAAGAGCCTCCGACA-1 22179 13889 12928.4829343175 21632.5232716931 12948 21671 NSCLC_P2
395292 46.6629424109193 0 0 0 0 2.47211137050874 0 0 0 0 0 0 0 0 0 0 0 0 0 0 0 0 0 0.0355967488397107 0 0 0 0 0 0 0 0 5.04254904303377 0 1.59843772514879 0 0 0 0 0 0 0 0 0 0 0 0 0 0 0 15.6732898676663 7.33274702271997 2.00031253054374 0 52.7419314940639 ATAAGAGCCTCCGACA-1 22179 13889 12928.4829343175 21632.5232716931 12917 21684 NSCLC_P2
395356 46.6629424109193 0 0 0 0.578110452512804 2.47211137050874 0 0 0 0 0 0 0 0 0 0 0 0 0.571459941689601 0 0 0 0 0.0355967488397107 0 0 0 2.18742404774511 0 0 0 0 5.04254904303377 0 1.59843772514879 0.341572173751427 4.18374193819284 1.22799809279586 0 0 0 0 0 0 0 0 0 0 0 0 15.6732898676663 7.33274702271997 0 0 44.705516922048 ATAAGAGCCTCCGACA-1 22179 13889 12928.4829343175 21632.5232716931 12933 21677 NSCLC_P2
395419 46.6629424109193 0 0 5.51690785103597 0.578110452512804 2.47211137050874 2.47245531626472 0 0 0 0 0 0 0 0 0 0 6.98934427639736 0 0 0 0 0 0.0355967488397107 0 0 0 0 0 0 0 0 5.04254904303377 0 1.59843772514879 0.341572173751427 4.18374193819284 0 0 0 0 0 0 0 0 0 0 0 0.203455901368059 0 15.6732898676663 7.33274702271997 2.00031253054374 0 53.3612478944956 ATAAGAGCCTCCGACA-1 22179 13889 12928.4829343175 21632.5232716931 12899 21677 NSCLC_P2
395504 46.6629424109193 0 0 0 0 0 2.47245531626472 0 0 11.4346717822895 2.65154718128749 0 0 0 0 0 0 6.98934427639736 0 0 0 0 0 0 0 0 0 2.18742404774511 0 0 0 0.00588269873637691 5.04254904303377 0 1.59843772514879 0 4.18374193819284 0 0 0 0 0 0 0 0 0 0 0 0 0 15.6732898676663 7.33274702271997 2.00031253054374 0 59.509839612224 ATAAGAGCCTCCGACA-1 22179 13889 12928.4829343175 21632.5232716931 12963 21681 NSCLC_P2
395783 46.6629424109193 0 0 5.51690785103597 0.578110452512804 2.47211137050874 2.47245531626472 0 0 0 0 0 0 0 0 0 0 0 0.571459941689601 0 0 0 0 0.0355967488397107 0 0 0 2.18742404774511 0 0 0 0.00588269873637691 5.04254904303377 0 1.59843772514879 0 4.18374193819284 1.22799809279586 0 0 0 0 0 0 0 0 0 0 0 0 15.6732898676663 7.33274702271997 0 0 59.2461162666906 ATAAGAGCCTCCGACA-1 22179 13889 12928.4829343175 21632.5232716931 12938 21691 NSCLC_P2
581999 0 0 0 0 0 0 0 0 0 0 0.106918356147309 0 0 0 0 0 0 5.44458310410702 0 0 0 0 0 0.0966070713569974 0 0 0 0 0 0 0 0 0 0 0 0 0 0 0 0 0 0 0 0 0 0 0 0 0 0 6.10755040338853 0 0 0 47.7215901199936 ATAAGCCGCTGAATCC-1 29641 18261 16722.5370835691 29251.5390919657 16703 29208 NSCLC_P2
582024 0 0 0 0 0 0 0 0 0 0 0 0 0 0 0 0 0 0 0 0 0 0 0 0.0966070713569974 0 0 0 0 0 0 0 0 0 0 0 0 0 0 10.9572897854894 0 0 0 0 0 0 0 0 0 0 0 0 0 0 0 46.7563144725091 ATAAGCCGCTGAATCC-1 29641 18261 16722.5370835691 29251.5390919657 16744 29210 NSCLC_P2
582092 44.9995306745889 0 0 0 0 0 0 0 0 0 0 0 0 0 0 0 0 5.44458310410702 0 0.0274574043757879 0 0 0 0.0966070713569974 0 0 0 0 0 0 0 0 0 0 0 0 0 6.85099595231523 10.9572897854894 0 0 0 0 0 0 0 0 0 0 0 0 0 0 0 55.8628818331283 ATAAGCCGCTGAATCC-1 29641 18261 16722.5370835691 29251.5390919657 16762 29212 NSCLC_P2
582546 0 0 0 0 0 0 0 0 0 0 0 0 0 0 0 0 0 0 0 0 0 0 0 0 0 0 0 0 0 0 0 0 0 0 0 0 0 0 0 0 0 0 0 0 0 0 0 0 0 0 6.10755040338853 0 0 0 54.7158201944697 ATAAGCCGCTGAATCC-1 29641 18261 16722.5370835691 29251.5390919657 16775 29236 NSCLC_P2
582753 0 0 0 0 0 0 0 0 0 0 0.106918356147309 0 0 0 0 0 0 0 0 0 0 0 0 0 0 0 0 0 0 0 0 0 4.06734079343633 0 0 0 0 0 0 0 0 0 0 0 0 0 0 0 0 0 6.10755040338853 0 0 0 18.0431927924505 ATAAGCCGCTGAATCC-1 29641 18261 16722.5370835691 29251.5390919657 16740 29247 NSCLC_P2
580921 0 0 0 0 30.0523903282732 0 0 0 0 0 0.0342732965213389 0 4.58114584623145 0 0 0 0 6.14420227016442 0 0 1.58692673161596 0 0 0 0 0 0 0 0 0 0 0 0 0 2.67279600396397 0 0 18.9416208580892 9.06581249047973 0 0 0 0 0 0 0 0 0 0 0 0 6.95448237944427 0 0 49.9123219235816 ATAAGGAAGATGAATA-1 29425 20679 19111.1652463081 29201.0636131967 19102 29152 NSCLC_P2
581014 0 0 0 0 0 0 0 0 0 0 0.0342732965213389 0 4.58114584623145 0 0 0 0 0 0 0 0 0 0 0 0 0 0 0 0 0 0 0 0 0 0 0 0 0 9.06581249047973 0 0 0 0 0 0 0 0 0 0 0 0 0 0 0 56.8834801563588 ATAAGGAAGATGAATA-1 29425 20679 19111.1652463081 29201.0636131967 19074 29158 NSCLC_P2
581038 38.6035291090915 0 0 0 30.0523903282732 0 0 1.07210290451746 0 0 0.0342732965213389 0 4.58114584623145 0 0 0 0 6.14420227016442 2.44035191106348 0 0 0 0 0 0 0 0 0 0 0 0 0 0 0 2.67279600396397 0 0 18.9416208580892 9.06581249047973 0 0 0 0 0 0 0 0 0 0 0 0 0 0 0 54.5009165145278 ATAAGGAAGATGAATA-1 29425 20679 19111.1652463081 29201.0636131967 19147 29160 NSCLC_P2
581123 0 0 0 0 30.0523903282732 16.0909674907328 0 0 0 0 0.0342732965213389 0 4.58114584623145 1.02353950043361 0 0 0 6.14420227016442 0 0 0 0 0 0 0 0 0 0 0 0 0 0 4.4090113632718 0 2.67279600396397 0 0 18.9416208580892 9.06581249047973 0 0 0 0 0 0 0 1.84510758000586 14.4452601603735 0 0 5.38519905898566 6.95448237944427 5.13918506769032 0 43.075234279748 ATAAGGAAGATGAATA-1 29425 20679 19111.1652463081 29201.0636131967 19091 29163 NSCLC_P2
581233 38.6035291090915 0 0 0 30.0523903282732 16.0909674907328 0 0 0 16.4081144503142 0.0342732965213389 0 4.58114584623145 0 0 0 0 6.14420227016442 2.44035191106348 0 0 0 0 0 0 0 0 0 0 0 0 0 0 0 2.67279600396397 0 0 18.9416208580892 9.06581249047973 0 0 0 0 0 0 0 0 14.4452601603735 0 0 0 0 0 0 34.9530128805196 ATAAGGAAGATGAATA-1 29425 20679 19111.1652463081 29201.0636131967 19119 29167 NSCLC_P2
581255 38.6035291090915 0 4.35965124971866 24.9356852855527 30.0523903282732 0 0 1.07210290451746 0 16.4081144503142 0 0 4.58114584623145 0 0 0 0 0 0 0.0132674190419432 0 0 0 0 2.68230392300874 0 0 0 9.53267450151501 0 0 6.30541490913575 0 0 2.67279600396397 0 0 18.9416208580892 9.06581249047973 0 0 0 0 0 0 0 0 14.4452601603735 0 0 0 0 0 0 57.5867949445682 ATAAGGAAGATGAATA-1 29425 20679 19111.1652463081 29201.0636131967 19159 29169 NSCLC_P2
581422 38.6035291090915 0 0 24.9356852855527 0 0 0 1.07210290451746 0.316013959515057 16.4081144503142 0.0342732965213389 0 4.58114584623145 1.02353950043361 0 24.4287639879824 1.46179133541689 0 2.44035191106348 0.0132674190419432 1.58692673161596 8.13828691671604 0 0 2.68230392300874 9.09780344224912 1.52511391550773 6.55422774588697 0 6.01809758799309 4.61813419842708 0 4.4090113632718 0 2.67279600396397 0 10.541028156467 18.9416208580892 9.06581249047973 15.9395394366041 0 0 6.14887417028768 6.04831584249341 1.92813934083418 0 1.84510758000586 14.4452601603735 4.52302187803473 26.5655128619781 0 6.95448237944427 5.13918506769032 0 33.9740713723297 ATAAGGAAGATGAATA-1 29425 20679 19111.1652463081 29201.0636131967 19137 29179 NSCLC_P2
581434 38.6035291090915 0 0 0 0 0 0 0 0 16.4081144503142 0.0342732965213389 0 4.58114584623145 0 0 0 0 0 0 0 0 0 0 0 0 0 0 0 0 0 0 0 0 0 0 0 0 18.9416208580892 9.06581249047973 0 0 0 0 0 0 0 0 0 0 0 0 0 0 0 47.588980063869 ATAAGGAAGATGAATA-1 29425 20679 19111.1652463081 29201.0636131967 19069 29179 NSCLC_P2
581469 38.6035291090915 0 0 0 0 0 0 0 0 0 0.0342732965213389 0 4.58114584623145 0 0 0 0 6.14420227016442 0 0.0132674190419432 1.58692673161596 0 0 0 0 0 0 0 0 0 0 0 0 0 2.67279600396397 0 0 18.9416208580892 9.06581249047973 0 0 0 0 0 0 0 0 0 0 0 0 0 0 0 24.3242475451448 ATAAGGAAGATGAATA-1 29425 20679 19111.1652463081 29201.0636131967 19099 29180 NSCLC_P2
581484 38.6035291090915 0 0 0 0 0 0 1.07210290451746 0 0 0 0 4.58114584623145 0 0 0 0 0 0 0.0132674190419432 0 0 0 0 2.68230392300874 0 0 0 0 0 0 6.30541490913575 0 0 0 0 0 18.9416208580892 9.06581249047973 0 0 0 0 0 0 0 0 14.4452601603735 0 26.5655128619781 0 0 0 0 57.1392149174252 ATAAGGAAGATGAATA-1 29425 20679 19111.1652463081 29201.0636131967 19166 29185 NSCLC_P2
581669 38.6035291090915 0 0 24.9356852855527 0 0 0 1.07210290451746 0.316013959515057 16.4081144503142 0.0342732965213389 0 4.58114584623145 0 0 24.4287639879824 0 0 0 0.0132674190419432 1.58692673161596 8.13828691671604 0 0 2.68230392300874 0 1.52511391550773 6.55422774588697 0 6.01809758799309 4.61813419842708 0 4.4090113632718 0 2.67279600396397 5.03194070178498 10.541028156467 18.9416208580892 9.06581249047973 15.9395394366041 0 0 0 0 0 0 1.84510758000586 14.4452601603735 4.52302187803473 0 0 0 0 0 20.0056872770841 ATAAGGAAGATGAATA-1 29425 20679 19111.1652463081 29201.0636131967 19129 29192 NSCLC_P2
581722 38.6035291090915 0 0 0 30.0523903282732 16.0909674907328 0 0 0 16.4081144503142 0.0342732965213389 0 4.58114584623145 0 0 0 0 6.14420227016442 2.44035191106348 0.0132674190419432 0 0 0 0 0 0 0 0 0 0 0 0 0 0 2.67279600396397 0 0 18.9416208580892 9.06581249047973 0 0 0 0 0 0 0 1.84510758000586 0 0 0 0 6.95448237944427 0 0 43.3561003903116 ATAAGGAAGATGAATA-1 29425 20679 19111.1652463081 29201.0636131967 19068 29197 NSCLC_P2
581723 38.6035291090915 0 0 0 0 0 0 1.07210290451746 0 0 0 0 4.58114584623145 0 0 0 0 0 0 0 0 0 0 0 0 0 0 0 0 0 0 0 0 0 0 0 0 18.9416208580892 9.06581249047973 0 0 0 0 0 0 0 0 14.4452601603735 0 0 0 0 0 0 8.23733615124667 ATAAGGAAGATGAATA-1 29425 20679 19111.1652463081 29201.0636131967 19104 29197 NSCLC_P2
581915 0 0 0 0 0 0 0 1.07210290451746 0 0 0.0342732965213389 0 4.58114584623145 0 0 0 0 0 0 0 0 0 0 0 0 0 0 0 0 0 0 0 0 0 0 0 0 18.9416208580892 9.06581249047973 0 0 0 0 0 0 0 0 0 0 0 0 0 0 0 24.2427045311606 ATAAGGAAGATGAATA-1 29425 20679 19111.1652463081 29201.0636131967 19087 29203 NSCLC_P2
582002 38.6035291090915 0 0 0 0 0 0 1.07210290451746 0 0 0 0 4.58114584623145 0 0 0 0 0 0 0 0 0 0 0 2.68230392300874 0 0 0 0 0 0 6.30541490913575 0 0 0 0 0 0 9.06581249047973 0 0 0 0 0 0 0 0 14.4452601603735 0 0 0 0 0 0 27.3366696475158 ATAAGGAAGATGAATA-1 29425 20679 19111.1652463081 29201.0636131967 19137 29210 NSCLC_P2
582062 38.6035291090915 0 0 0 0 0 0 1.07210290451746 0 0 0 0 4.58114584623145 0 0 0 0 0 0 0.0132674190419432 0 0 0 0 2.68230392300874 0 0 0 0 0 0 6.30541490913575 0 0 0 0 0 0 9.06581249047973 0 0 0 0 0 0 0 0 14.4452601603735 0 26.5655128619781 0 0 0 0 52.5994363030069 ATAAGGAAGATGAATA-1 29425 20679 19111.1652463081 29201.0636131967 19163 29210 NSCLC_P2
582237 38.6035291090915 0 0 24.9356852855527 30.0523903282732 0 0 1.07210290451746 0.316013959515057 16.4081144503142 0.0342732965213389 0 4.58114584623145 0 0 24.4287639879824 1.46179133541689 6.14420227016442 2.44035191106348 0.0132674190419432 0 8.13828691671604 0 0 2.68230392300874 0 0 6.55422774588697 0 6.01809758799309 4.61813419842708 0 4.4090113632718 0 0 0 10.541028156467 18.9416208580892 9.06581249047973 15.9395394366041 0 0 0 6.04831584249341 0 0 1.84510758000586 14.4452601603735 4.52302187803473 26.5655128619781 0 6.95448237944427 0 0 48.9743424584714 ATAAGGAAGATGAATA-1 29425 20679 19111.1652463081 29201.0636131967 19066 29220 NSCLC_P2
582290 38.6035291090915 0 0 0 0 0 0 1.07210290451746 0 0 0 0 4.58114584623145 0 0 0 0 0 0 0 0 0 0 0 0 0 0 0 0 0 0 6.30541490913575 0 0 0 0 0 0 9.06581249047973 0 0 0 0 0 0 0 0 14.4452601603735 0 0 0 0 0 0 51.302812061465 ATAAGGAAGATGAATA-1 29425 20679 19111.1652463081 29201.0636131967 19156 29226 NSCLC_P2
582325 38.6035291090915 0 0 0 0 0 0 1.07210290451746 0 16.4081144503142 0 0 4.58114584623145 0 0 0 0 0 0 0.0132674190419432 0 8.13828691671604 0 0 2.68230392300874 0 0 0 0 0 4.61813419842708 6.30541490913575 0 0 0 0 0 18.9416208580892 9.06581249047973 0 0 0 0 0 0 0 0 14.4452601603735 0 0 0 0 0 0 28.6482725554304 ATAAGGAAGATGAATA-1 29425 20679 19111.1652463081 29201.0636131967 19094 29224 NSCLC_P2
582605 38.6035291090915 0 0 0 30.0523903282732 0 0 1.07210290451746 0 0 0 0 4.58114584623145 0 0 0 0 0 0 0 0 0 0 0 2.68230392300874 0 0 0 0 0 0 6.30541490913575 0 0 0 0 0 18.9416208580892 9.06581249047973 0 0 0 0 0 0 0 0 14.4452601603735 0 26.5655128619781 0 0 0 0 58.2214601770615 ATAAGGAAGATGAATA-1 29425 20679 19111.1652463081 29201.0636131967 19067 29239 NSCLC_P2
582721 38.6035291090915 0 0 0 0 0 0 1.07210290451746 0 0 0 0 4.58114584623145 0 0 0 0 0 0 0.0132674190419432 0 0 0 0 2.68230392300874 0 0 0 0 0 0 6.30541490913575 0 0 0 0 0 18.9416208580892 9.06581249047973 0 0 0 0 0 0 0 0 14.4452601603735 0 26.5655128619781 0 0 0 0 45.3573491396575 ATAAGGAAGATGAATA-1 29425 20679 19111.1652463081 29201.0636131967 19105 29246 NSCLC_P2
582737 0 0 0 0 30.0523903282732 0 0 1.07210290451746 0 0 0 0 4.58114584623145 0 0 0 0 0 0 0 0 0 0 1.74339913211619 2.68230392300874 0 0 0 0 0 0 0 0 0 2.67279600396397 0 0 18.9416208580892 9.06581249047973 0 0 0 0 0 0 0 0 14.4452601603735 0 0 0 0 0 0 45.5023898303935 ATAAGGAAGATGAATA-1 29425 20679 19111.1652463081 29201.0636131967 19123 29245 NSCLC_P2
582861 38.6035291090915 0 0 0 0 0 0 1.07210290451746 0 16.4081144503142 0 0 4.58114584623145 0 0 0 0 0 0 0.0132674190419432 0 0 0 0 2.68230392300874 0 0 0 0 0 0 6.30541490913575 0 0 0 0 0 18.9416208580892 9.06581249047973 0 0 0 0 0 0 0 0 14.4452601603735 0 26.5655128619781 0 0 0 0 54.577734310764 ATAAGGAAGATGAATA-1 29425 20679 19111.1652463081 29201.0636131967 19087 29250 NSCLC_P2
387522 0 0 0 0 0 0 0 0 0 0 0 0 4.04591421792733 0 0 0 0 0 0 0 0 0 0 0 0 0 0 0 0 0.119520035236472 0 0 0 0 0 0 0 0.965848721375311 3.65385407592219 0 0 0 0 0 0 0 0 0 0 0 0 0 0 0 52.3181262432352 ATAAGGAGTCCGCCGG-1 21754 17688 16687.059441766 21469.1358492784 16676 21418 NSCLC_P2
387613 0 0 0 0 0 0 0 0 0 0 0 0 4.04591421792733 0 0 0 0 0 0 0 0 0 0 0 0 0 0 0 0 0.119520035236472 0 0 0 0 0 0 0 0.965848721375311 3.65385407592219 0 0 0 0 0 0 0 0 0 0 0 0 0 0 0 55.3629180628361 ATAAGGAGTCCGCCGG-1 21754 17688 16687.059441766 21469.1358492784 16655 21424 NSCLC_P2
387794 0 0 0 0 0 0 0 0 0 0 0 0 4.04591421792733 0 0 0 0 0 0 0 0 0 0 0 0 0 0 0 0 0.119520035236472 0 0.0105225935499539 0 0 0 0 0 0 3.65385407592219 0 0 0 0 0 0.0572170087084257 0 0 0 0 0 0 0 0 0 54.5373220251774 ATAAGGAGTCCGCCGG-1 21754 17688 16687.059441766 21469.1358492784 16727 21432 NSCLC_P2
387876 0 0 0 0 0 0 0 0 0 0 0 0 4.04591421792733 0 0 0 0 0 0 0 0 0 0 0 0 0 0 0 0 0.119520035236472 0 0 0 0 0 0 0 0 3.65385407592219 0 0 0 0 0 0 0 0 0 0 0 0 0 0 0 40.5788652081599 ATAAGGAGTCCGCCGG-1 21754 17688 16687.059441766 21469.1358492784 16709 21435 NSCLC_P2
387904 0 0 0 0 0 0 0 0 0 0 0 0 4.04591421792733 0 0 0 0 0 0 0 0 0 0 0 0 0 0 0 0 0.119520035236472 0 0.0105225935499539 0 0 0 0 0 0 3.65385407592219 0 0 0 0 0 0 0 0 0 0 0 0 0 0 0 31.20388454468 ATAAGGAGTCCGCCGG-1 21754 17688 16687.059441766 21469.1358492784 16685 21438 NSCLC_P2
388013 0 0 0 0 0 0 0 0 0 0 0 0 0 0 0 0 0 0 0 0 0 0 0 0 0 0 0 0 0 0 0 0 0 0 0 0 0 0 0 0 0 0 0.0529405766641382 0 0.0572170087084257 0 0.166522214166348 0 0 0 3.44958779055526 0 0 0 51.9905110416622 ATAAGGAGTCCGCCGG-1 21754 17688 16687.059441766 21469.1358492784 16644 21440 NSCLC_P2
388046 0 0 0 0 0 0 0 0 0 0 0 0 4.04591421792733 0 0 0 0 0 0 0 0.00745249892352719 0 0 0 0 0 0 0 0 0.119520035236472 0 0 0 0 0 0 0 0.965848721375311 3.65385407592219 0 0 0 0 0 0.0572170087084257 0 0 0 0 0 0 0 0 0 56.0762491112264 ATAAGGAGTCCGCCGG-1 21754 17688 16687.059441766 21469.1358492784 16739 21448 NSCLC_P2
388121 0 0 0 0 0 0 0 0 0 0 0 0 4.04591421792733 0 0 0 0 0 0 0 0 0 0 0 0 0 0 0 0 0.119520035236472 0 0.0105225935499539 0 0 0 0 0 0.965848721375311 3.65385407592219 0 0 0 0 0 0 0 0 0 0 0 0 0 0 0 36.9326997068271 ATAAGGAGTCCGCCGG-1 21754 17688 16687.059441766 21469.1358492784 16660 21444 NSCLC_P2
388725 0 0 0.00878117735490387 5.3394754164456 0 4.66108013920365 3.2406225119139 0 0.165491808778599 0 0 2.39290510527724 4.04591421792733 0 0.286081785648625 8.60811524467169 0 3.65703119983036 0.869152441058781 0 0.00745249892352719 2.56614264526009 0 0.029672687875138 0.547219771367406 0 0.59444016999837 2.38365004617771 0 0.119520035236472 2.2221778838324 0 2.5628230282085 1.73194903070942 0 0.247968280089379 4.23109521393931 0 3.65385407592219 5.16816474293828 0 3.84110538893657 0 3.05441067051424 0 4.27530218669031 0 5.89456187714214 0 0 0 5.16275853859251 0 0 26.4440826897856 ATAAGGAGTCCGCCGG-1 21754 17688 16687.059441766 21469.1358492784 16713 21464 NSCLC_P2
388752 0 0 0 0 0 0 0 0 0 0 0 0 4.04591421792733 0 0 0 0 0 0 0 0.00745249892352719 0 0 0 0 0 0 0 0 0.119520035236472 0 0 0 0 0 0 0 0.965848721375311 3.65385407592219 0 0 0 0 0 0.0572170087084257 0 0 0 0 0 0 0 0 0 8.22279254318905 ATAAGGAGTCCGCCGG-1 21754 17688 16687.059441766 21469.1358492784 16695 21467 NSCLC_P2
388784 0 0 0 0 0 0 0 0 0 0 0 0 0 0 0 0 0 0 0 0 0 0 0 0 0 0 0 0 0 0.119520035236472 0 0.0105225935499539 0 0 0 0 0 0.965848721375311 3.65385407592219 0 0 0 0.0529405766641382 0 0.0572170087084257 0 0 0 0 0 0 0 0 0 49.1595603833622 ATAAGGAGTCCGCCGG-1 21754 17688 16687.059441766 21469.1358492784 16638 21466 NSCLC_P2
388785 0 0 0 0 0 0 0 0 0 0 0 0 0 0 0 0 0 0 0 0 0.00745249892352719 0 0 0 0 0 0 0 0 0 0 0.0105225935499539 0 0 0 0 0 0.965848721375311 3.65385407592219 0 0 0 0 0 0.0572170087084257 0 0.166522214166348 0 0 0 0 0 0 0 12.1128150852763 ATAAGGAGTCCGCCGG-1 21754 17688 16687.059441766 21469.1358492784 16675 21468 NSCLC_P2
389098 0 0 0 0 0 0 0 0 0 0 0 0 4.04591421792733 0 0 0 0 0 0 0 0.00745249892352719 0 0 0 0 0 0 0 0 0.119520035236472 0 0 0 0 0 0 0 0.965848721375311 3.65385407592219 0 0 0 0 0 0 0 0 0 0 0 0 0 0 0 29.048639363349 ATAAGGAGTCCGCCGG-1 21754 17688 16687.059441766 21469.1358492784 16714 21480 NSCLC_P2
389133 0 0 0 0 0 0 0 0 0 0 0 0 4.04591421792733 0 0 0 0 0 0 0 0 0 0 0 0 0 0 0 0 0.119520035236472 0 0 0 0 0 0 0 0 3.65385407592219 0 0 0 0 0 0 0 0 0 0 0 0 0 0 0 36.1626551148499 ATAAGGAGTCCGCCGG-1 21754 17688 16687.059441766 21469.1358492784 16652 21478 NSCLC_P2
389356 0 0 0 0 0 0 3.2406225119139 0 0 0 0 0 0 0 0 0 0 3.65703119983036 0 0 0 0 0 0.029672687875138 0 0 0 0 0 0 0 0 0 1.73194903070942 0 0 0 0 0 0 0 0 0 0 0 0 0 0 0 0 0 0 0 0 50.224932934997 ATAAGGAGTCCGCCGG-1 21754 17688 16687.059441766 21469.1358492784 16734 21487 NSCLC_P2
389719 0 0 0 0 0 0 0 0 0 0 0 0 4.04591421792733 0 0 0 0 0 0 0 0 0 0 0.029672687875138 0 0 0 0 0 0.119520035236472 0 0.0105225935499539 0 0 0 0 0 0.965848721375311 3.65385407592219 0 0 0 0 0 0 0 0 0 0 0 0 0 0 0 36.8909086529696 ATAAGGAGTCCGCCGG-1 21754 17688 16687.059441766 21469.1358492784 16675 21504 NSCLC_P2
389781 0 0 0.00878117735490387 0 0.472820518428251 0 3.2406225119139 0 0 0 0 0 4.04591421792733 0 0 0 0 0 0 0 0 0 0 0.029672687875138 0 0 0 0 0 0.119520035236472 0 0 0 1.73194903070942 0 0 0 0 0 0 0 0 0 0 0 0 0 0 0 0 0 0 0 0 45.9559140144175 ATAAGGAGTCCGCCGG-1 21754 17688 16687.059441766 21469.1358492784 16717 21504 NSCLC_P2
389813 38.023810912898 0 0 5.3394754164456 0 0 0 0 0 0 0 0 4.04591421792733 0 0 0 0 0 0 0 0.00745249892352719 0 0 0 0 0 0 0 0 0.119520035236472 0 0.0105225935499539 0 0 0 0.247968280089379 0 0.965848721375311 3.65385407592219 5.16816474293828 0 0 0 0 0 0 0 0 0.130495798139619 0 0 0 0 0 53.1061943669087 ATAAGGAGTCCGCCGG-1 21754 17688 16687.059441766 21469.1358492784 16647 21504 NSCLC_P2
390239 0 0 0 0 0 0 0 0 0 0 0 0 0 0 0 0 0 0 0 0 0.00745249892352719 0 0 0.029672687875138 0 0 0 0 0 0.119520035236472 0 0 0 0 0 0 0 0 3.65385407592219 0 0 0 0 0 0 0 0 0 0 0 0 0 0 0 54.9378865787494 ATAAGGAGTCCGCCGG-1 21754 17688 16687.059441766 21469.1358492784 16664 21519 NSCLC_P2
568477 48.2951956574001 0 2.12518833933564 14.6345450192292 12.4239569359965 7.36776784798064 3.65526065318102 6.04957604581911 0 0 0 0 0 0.0781639706476553 0 0 0.0960420698707202 0 0.708535056127516 0 0 4.39316586248392 0.848213984421064 0.238160072783646 1.67055094357508 1.30277837210787 0.588210034224144 0 0.0437613705786476 4.86887380418205 2.40154892453361 0.342316504647673 0 1.65819024585256 0 0.874804320284906 5.67160106108222 16.2094008439326 7.61623542746012 8.02454630927357 0.277986731028806 5.69539921468763 0.476202640902084 4.10440456714879 0.584288106480376 6.51959428121235 0 12.9367128465373 0.630294384075083 18.0015123498989 0 8.07372623010752 2.88170309687066 29.8755136275999 58.7507315033124 ATAATCGCGTCATATG-1 29380 12555 11137.360965411 28613.8976899221 11152 28557 NSCLC_P2
568774 48.2951956574001 0 2.12518833933564 14.6345450192292 12.4239569359965 7.36776784798064 3.65526065318102 6.04957604581911 0 0 0 0 0 0.0781639706476553 0 0 0.0960420698707202 0 0.708535056127516 0 1.9810357187449 4.39316586248392 0 0.238160072783646 1.67055094357508 1.30277837210787 0.588210034224144 0 0.0437613705786476 4.86887380418205 2.40154892453361 0.342316504647673 0 1.65819024585256 0 0.874804320284906 5.67160106108222 16.2094008439326 7.61623542746012 8.02454630927357 0.277986731028806 5.69539921468763 0.476202640902084 4.10440456714879 0.584288106480376 6.51959428121235 0 12.9367128465373 0.630294384075083 18.0015123498989 0 8.07372623010752 2.88170309687066 29.8755136275999 46.1044028212592 ATAATCGCGTCATATG-1 29380 12555 11137.360965411 28613.8976899221 11133 28568 NSCLC_P2
569000 48.2951956574001 0 2.12518833933564 14.6345450192292 12.4239569359965 7.36776784798064 3.65526065318102 6.04957604581911 0 0 0 0 0 0.0781639706476553 0 0 0.0960420698707202 0 0.708535056127516 0 0 4.39316586248392 0 0.238160072783646 1.67055094357508 1.30277837210787 0.588210034224144 0 0.0437613705786476 4.86887380418205 2.40154892453361 0.342316504647673 0 1.65819024585256 0 0.874804320284906 5.67160106108222 16.2094008439326 7.61623542746012 8.02454630927357 0.277986731028806 5.69539921468763 0.476202640902084 4.10440456714879 0.584288106480376 6.51959428121235 0 12.9367128465373 0.630294384075083 18.0015123498989 0 8.07372623010752 2.88170309687066 29.8755136275999 37.3281869831037 ATAATCGCGTCATATG-1 29380 12555 11137.360965411 28613.8976899221 11155 28581 NSCLC_P2
569203 48.2951956574001 0 0 14.6345450192292 12.4239569359965 7.36776784798064 3.65526065318102 0 0 0 0 2.56017535017288 0 0.0781639706476553 0 0 0.0960420698707202 6.41803084560408 0.708535056127516 0 0 4.39316586248392 0 0.238160072783646 1.67055094357508 1.30277837210787 0 0 0.0437613705786476 4.86887380418205 2.40154892453361 0.342316504647673 0 1.65819024585256 0 0.874804320284906 5.67160106108222 16.2094008439326 7.61623542746012 8.02454630927357 0.277986731028806 5.69539921468763 0.476202640902084 4.10440456714879 0.584288106480376 6.51959428121235 0 12.9367128465373 0.630294384075083 18.0015123498989 0 8.07372623010752 2.88170309687066 29.8755136275999 24.7297687933931 ATAATCGCGTCATATG-1 29380 12555 11137.360965411 28613.8976899221 11131 28590 NSCLC_P2
569309 48.2951956574001 0 2.12518833933564 14.6345450192292 12.4239569359965 7.36776784798064 3.65526065318102 6.04957604581911 0 0 0 0 0 0.0781639706476553 0 0 0.0960420698707202 0 0.708535056127516 0 0 4.39316586248392 0 0.238160072783646 1.67055094357508 1.30277837210787 0.588210034224144 0 0.0437613705786476 4.86887380418205 2.40154892453361 0.342316504647673 0 1.65819024585256 0 0.874804320284906 5.67160106108222 16.2094008439326 7.61623542746012 8.02454630927357 0.277986731028806 5.69539921468763 0.476202640902084 4.10440456714879 0.584288106480376 6.51959428121235 0 12.9367128465373 0.630294384075083 18.0015123498989 0 8.07372623010752 2.88170309687066 29.8755136275999 42.5828873905891 ATAATCGCGTCATATG-1 29380 12555 11137.360965411 28613.8976899221 11176 28596 NSCLC_P2
569573 0 0 0 0 12.4239569359965 7.36776784798064 3.65526065318102 0 0 0 0 2.56017535017288 0 0 0 0 0.0960420698707202 6.41803084560408 0 0 0 0 0 0.238160072783646 1.67055094357508 0 0 0 0.0437613705786476 0 0 0.342316504647673 0 1.65819024585256 0 0 0 0 0 0 0.277986731028806 0 0 0 0 6.51959428121235 0 12.9367128465373 0 0 0 0 0 0 10.0877122304243 ATAATCGCGTCATATG-1 29380 12555 11137.360965411 28613.8976899221 11130 28607 NSCLC_P2
569612 0 0 0 0 12.4239569359965 7.36776784798064 3.65526065318102 0 0 0 0 2.56017535017288 0 0.0781639706476553 0 0 0.0960420698707202 6.41803084560408 0.708535056127516 0 0 0 0 0.238160072783646 1.67055094357508 0 0.588210034224144 4.48403337619569 0.0437613705786476 0 0 0.342316504647673 0 1.65819024585256 4.86309587744486 0.874804320284906 5.67160106108222 0 0 0 0.277986731028806 0 0.476202640902084 0 0 6.51959428121235 1.17230608586266 12.9367128465373 0.630294384075083 0 0 8.07372623010752 2.88170309687066 29.8755136275999 23.8688514911604 ATAATCGCGTCATATG-1 29380 12555 11137.360965411 28613.8976899221 11114 28609 NSCLC_P2
569898 0 0 0 0 12.4239569359965 7.36776784798064 3.65526065318102 0 0 0 0 2.56017535017288 0 0.0781639706476553 0 0 0.0960420698707202 6.41803084560408 0.708535056127516 0 0 0 0.848213984421064 0.238160072783646 1.67055094357508 0 0 4.48403337619569 0.0437613705786476 0 0 0.342316504647673 0 1.65819024585256 4.86309587744486 0.874804320284906 5.67160106108222 0 7.61623542746012 0 0.277986731028806 0 0.476202640902084 0 0 6.51959428121235 1.17230608586266 12.9367128465373 0 0 0 0 0 0 51.8497017965513 ATAATCGCGTCATATG-1 29380 12555 11137.360965411 28613.8976899221 11086 28621 NSCLC_P2
569899 48.2951956574001 0 2.12518833933564 14.6345450192292 12.4239569359965 7.36776784798064 3.65526065318102 6.04957604581911 0 0 0 0 0 0.0781639706476553 0 0 0.0960420698707202 0 0.708535056127516 0 1.9810357187449 4.39316586248392 0 0.238160072783646 1.67055094357508 1.30277837210787 0.588210034224144 0 0.0437613705786476 4.86887380418205 2.40154892453361 0.342316504647673 0 1.65819024585256 0 0.874804320284906 5.67160106108222 16.2094008439326 7.61623542746012 8.02454630927357 0.277986731028806 5.69539921468763 0.476202640902084 4.10440456714879 0.584288106480376 6.51959428121235 0 12.9367128465373 0.630294384075083 18.0015123498989 0 0 2.88170309687066 29.8755136275999 56.3786681179165 ATAATCGCGTCATATG-1 29380 12555 11137.360965411 28613.8976899221 11193 28623 NSCLC_P2
569986 48.2951956574001 0 0 0 12.4239569359965 7.36776784798064 3.65526065318102 0 0 0 0 2.56017535017288 0 0.0781639706476553 0 0 0.0960420698707202 6.41803084560408 0.708535056127516 0 0 0 0.848213984421064 0.238160072783646 1.67055094357508 0 0.588210034224144 4.48403337619569 0.0437613705786476 0 2.40154892453361 0.342316504647673 0 1.65819024585256 4.86309587744486 0.874804320284906 5.67160106108222 0 0 8.02454630927357 0.277986731028806 5.69539921468763 0.476202640902084 0 0.584288106480376 6.51959428121235 1.17230608586266 12.9367128465373 0.630294384075083 0 0 8.07372623010752 2.88170309687066 0 41.8601101046367 ATAATCGCGTCATATG-1 29380 12555 11137.360965411 28613.8976899221 11097 28625 NSCLC_P2
570071 0 0 0 0 12.4239569359965 7.36776784798064 3.65526065318102 0 0 0 0 2.56017535017288 0 0.0781639706476553 0 0 0.0960420698707202 6.41803084560408 0.708535056127516 0 0 4.39316586248392 0 0.238160072783646 1.67055094357508 0 0.588210034224144 0 0.0437613705786476 4.86887380418205 2.40154892453361 0.342316504647673 0 1.65819024585256 4.86309587744486 0.874804320284906 5.67160106108222 0 0 0 0.277986731028806 5.69539921468763 0.476202640902084 0 0 6.51959428121235 1.17230608586266 12.9367128465373 0.630294384075083 18.0015123498989 0 8.07372623010752 2.88170309687066 29.8755136275999 16.9263942692435 ATAATCGCGTCATATG-1 29380 12555 11137.360965411 28613.8976899221 11128 28628 NSCLC_P2
570199 0 0 0 0 12.4239569359965 7.36776784798064 3.65526065318102 0 0 0 0 2.56017535017288 0 0.0781639706476553 0 0 0.0960420698707202 6.41803084560408 0.708535056127516 0 0 0 0.848213984421064 0.238160072783646 1.67055094357508 0 0 4.48403337619569 0.0437613705786476 4.86887380418205 2.40154892453361 0.342316504647673 0 1.65819024585256 4.86309587744486 0.874804320284906 5.67160106108222 0 7.61623542746012 8.02454630927357 0.277986731028806 0 0.476202640902084 0 0.584288106480376 6.51959428121235 1.17230608586266 12.9367128465373 0 18.0015123498989 0 8.07372623010752 2.88170309687066 0 39.4748211367141 ATAATCGCGTCATATG-1 29380 12555 11137.360965411 28613.8976899221 11104 28635 NSCLC_P2
570348 48.2951956574001 0 0 0 12.4239569359965 7.36776784798064 3.65526065318102 0 0 0 0 2.56017535017288 0 0.0781639706476553 0 12.5176663781345 0.0960420698707202 6.41803084560408 0.708535056127516 0 0 4.39316586248392 0 0.238160072783646 1.67055094357508 1.30277837210787 0.588210034224144 0 0.0437613705786476 4.86887380418205 2.40154892453361 0.342316504647673 0 1.65819024585256 0 0.874804320284906 5.67160106108222 0 7.61623542746012 8.02454630927357 0.277986731028806 5.69539921468763 0.476202640902084 4.10440456714879 0.584288106480376 6.51959428121235 0 12.9367128465373 0.630294384075083 18.0015123498989 0 0 2.88170309687066 29.8755136275999 28.1500668932787 ATAATCGCGTCATATG-1 29380 12555 11137.360965411 28613.8976899221 11139 28642 NSCLC_P2
570395 48.2951956574001 0 0 0 12.4239569359965 7.36776784798064 3.65526065318102 0 0 0 0 2.56017535017288 0 0 0 0 0.0960420698707202 6.41803084560408 0.708535056127516 0 0 4.39316586248392 0 0.238160072783646 1.67055094357508 0 0.588210034224144 0 0.0437613705786476 0 2.40154892453361 0.342316504647673 0 1.65819024585256 0 0.874804320284906 5.67160106108222 0 0 8.02454630927357 0.277986731028806 5.69539921468763 0.476202640902084 4.10440456714879 0 6.51959428121235 0 12.9367128465373 0.630294384075083 0 0 0 2.88170309687066 29.8755136275999 35.1089181185639 ATAATCGCGTCATATG-1 29380 12555 11137.360965411 28613.8976899221 11157 28643 NSCLC_P2
570456 0 0 2.12518833933564 0 12.4239569359965 7.36776784798064 3.65526065318102 6.04957604581911 0 0 0 2.56017535017288 0 0 0 0 0.0960420698707202 6.41803084560408 0.708535056127516 0 1.9810357187449 4.39316586248392 0 0.238160072783646 1.67055094357508 1.30277837210787 0.588210034224144 0 0.0437613705786476 4.86887380418205 2.40154892453361 0.342316504647673 0 1.65819024585256 4.86309587744486 0.874804320284906 5.67160106108222 0 7.61623542746012 8.02454630927357 0.277986731028806 5.69539921468763 0.476202640902084 4.10440456714879 0.584288106480376 6.51959428121235 1.17230608586266 12.9367128465373 0.630294384075083 18.0015123498989 0 0 2.88170309687066 29.8755136275999 43.4642601785281 ATAATCGCGTCATATG-1 29380 12555 11137.360965411 28613.8976899221 11107 28645 NSCLC_P2
570659 48.2951956574001 0 2.12518833933564 14.6345450192292 12.4239569359965 7.36776784798064 3.65526065318102 6.04957604581911 0 0 0 2.56017535017288 0 0.0781639706476553 0 0 0.0960420698707202 6.41803084560408 0.708535056127516 0 1.9810357187449 4.39316586248392 0 0.238160072783646 1.67055094357508 1.30277837210787 0.588210034224144 4.48403337619569 0.0437613705786476 4.86887380418205 2.40154892453361 0.342316504647673 0 1.65819024585256 4.86309587744486 0.874804320284906 5.67160106108222 0 7.61623542746012 8.02454630927357 0.277986731028806 5.69539921468763 0.476202640902084 4.10440456714879 0.584288106480376 6.51959428121235 1.17230608586266 12.9367128465373 0.630294384075083 18.0015123498989 0 0 2.88170309687066 29.8755136275999 44.5313626023995 ATAATCGCGTCATATG-1 29380 12555 11137.360965411 28613.8976899221 11118 28654 NSCLC_P2
570680 48.2951956574001 0 2.12518833933564 0 12.4239569359965 7.36776784798064 3.65526065318102 6.04957604581911 0 0 0 0 0 0.0781639706476553 0 0 0.0960420698707202 6.41803084560408 0.708535056127516 0 1.9810357187449 4.39316586248392 0 0.238160072783646 1.67055094357508 1.30277837210787 0.588210034224144 0 0.0437613705786476 4.86887380418205 2.40154892453361 0.342316504647673 0 1.65819024585256 4.86309587744486 0.874804320284906 5.67160106108222 0 7.61623542746012 8.02454630927357 0.277986731028806 5.69539921468763 0.476202640902084 4.10440456714879 0.584288106480376 6.51959428121235 0 12.9367128465373 0.630294384075083 18.0015123498989 0 8.07372623010752 2.88170309687066 29.8755136275999 57.0407825199592 ATAATCGCGTCATATG-1 29380 12555 11137.360965411 28613.8976899221 11100 28657 NSCLC_P2
571037 48.2951956574001 0 2.12518833933564 14.6345450192292 12.4239569359965 7.36776784798064 3.65526065318102 6.04957604581911 0 0 0 0 0 0.0781639706476553 0 12.5176663781345 0.0960420698707202 0 0.708535056127516 0 1.9810357187449 4.39316586248392 0 0.238160072783646 1.67055094357508 1.30277837210787 0.588210034224144 4.48403337619569 0.0437613705786476 4.86887380418205 2.40154892453361 0.342316504647673 3.54177672018683 1.65819024585256 0 0.874804320284906 5.67160106108222 16.2094008439326 7.61623542746012 8.02454630927357 0.277986731028806 5.69539921468763 0.476202640902084 4.10440456714879 0.584288106480376 6.51959428121235 1.17230608586266 12.9367128465373 0.630294384075083 18.0015123498989 7.04240034346196 8.07372623010752 2.88170309687066 29.8755136275999 59.2026179442547 ATAATCGCGTCATATG-1 29380 12555 11137.360965411 28613.8976899221 11126 28672 NSCLC_P2
571059 48.2951956574001 0 2.12518833933564 14.6345450192292 12.4239569359965 7.36776784798064 3.65526065318102 6.04957604581911 0 0 0 0 0 0.0781639706476553 0 0 0.0960420698707202 0 0.708535056127516 0 1.9810357187449 4.39316586248392 0 0.238160072783646 1.67055094357508 1.30277837210787 0.588210034224144 0 0.0437613705786476 4.86887380418205 2.40154892453361 0.342316504647673 0 1.65819024585256 0 0.874804320284906 5.67160106108222 16.2094008439326 7.61623542746012 8.02454630927357 0.277986731028806 5.69539921468763 0.476202640902084 4.10440456714879 0.584288106480376 6.51959428121235 0 12.9367128465373 0.630294384075083 18.0015123498989 7.04240034346196 8.07372623010752 2.88170309687066 29.8755136275999 59.284093131778 ATAATCGCGTCATATG-1 29380 12555 11137.360965411 28613.8976899221 11142 28673 NSCLC_P2
584134 75.2626948740264 0 0 0 0.0166007013887486 0 0 8.30753580597003 0.161369738304349 0 0 0 1.88982774273485 0 0 0 0 0 0 0 0 3.70027183198269 0 1.03975723007379 1.32418195475298 0 0 0 2.89768585955413 3.02403820210051 3.50338144836487 0 0 0 0 2.63944881134607 0 0.0203105778951689 7.88856985686812 13.8232328999894 0 0 0.00353691794292578 0 0.818231478363199 0 0 0 0 22.6437002267699 0.260916275336716 0 0.485580473438845 0 55.6304113873803 ATAATTATCAGCTGGC-1 29517 21888 20292.1119909205 29372.2023369256 20299 29317 NSCLC_P2
584165 75.2626948740264 0 0 0 0.0166007013887486 0 0 0 0 0 0 0 1.88982774273485 0 0 0 0 0 0 0 0 3.70027183198269 0 0 1.32418195475298 0 0 0 2.89768585955413 3.02403820210051 0 0 0 0 0 2.63944881134607 0 0.0203105778951689 7.88856985686812 0 0 0 0.00353691794292578 0 0 0 0 0 0 22.6437002267699 0.260916275336716 0 0.485580473438845 0 53.172702967537 ATAATTATCAGCTGGC-1 29517 21888 20292.1119909205 29372.2023369256 20282 29320 NSCLC_P2
584190 75.2626948740264 0 0 24.0176966140548 0.0166007013887486 0 0 8.30753580597003 0.161369738304349 0 0 0 1.88982774273485 0 0.113015719359156 0 0 0 0 0 0 3.70027183198269 0 1.03975723007379 1.32418195475298 0 0 0 2.89768585955413 3.02403820210051 3.50338144836487 0 0 0 0 2.63944881134607 0 0.0203105778951689 7.88856985686812 13.8232328999894 0 0 0.00353691794292578 0 0.818231478363199 0 0 0 0 22.6437002267699 0.260916275336716 0 0.485580473438845 0 59.1665248974956 ATAATTATCAGCTGGC-1 29517 21888 20292.1119909205 29372.2023369256 20318 29319 NSCLC_P2
584404 75.2626948740264 0 0 0 0.0166007013887486 0 0 8.30753580597003 0.161369738304349 0 0 0 0 0 0.113015719359156 0 0 0 0 0 0 3.70027183198269 0 0 1.32418195475298 1.80477175566684 0 0 2.89768585955413 3.02403820210051 0 0 0 0 0 2.63944881134607 0 0.0203105778951689 7.88856985686812 0 0 0 0.00353691794292578 0 0 0 0 0 0 22.6437002267699 0.260916275336716 0 0.485580473438845 0 55.4520733446416 ATAATTATCAGCTGGC-1 29517 21888 20292.1119909205 29372.2023369256 20255 29331 NSCLC_P2
584405 75.2626948740264 0 0 0 0.0166007013887486 0 0 8.30753580597003 0.161369738304349 0 0 0 1.88982774273485 0 0.113015719359156 0 0 0 0 0 0 3.70027183198269 0 1.03975723007379 1.32418195475298 0 0 0 2.89768585955413 3.02403820210051 3.50338144836487 0 0 0 0 2.63944881134607 0 0.0203105778951689 7.88856985686812 0 0 0 0.00353691794292578 0 0.818231478363199 0 0 0 0 22.6437002267699 0.260916275336716 0 0.485580473438845 0 51.2312343174589 ATAATTATCAGCTGGC-1 29517 21888 20292.1119909205 29372.2023369256 20268 29327 NSCLC_P2
584406 75.2626948740264 0 0 0 0.0166007013887486 0 0 0 0 0 0 0 1.88982774273485 0 0 0 0 0 0 0 0 3.70027183198269 0 0 1.32418195475298 0 0 0 2.89768585955413 3.02403820210051 0 0 0 0 0 2.63944881134607 0 0.0203105778951689 7.88856985686812 0 0 0 0.00353691794292578 0 0 0 0 0 0 22.6437002267699 0.260916275336716 0 0.485580473438845 0 57.3470647588494 ATAATTATCAGCTGGC-1 29517 21888 20292.1119909205 29372.2023369256 20332 29331 NSCLC_P2
584470 0 0 0 0 0.0166007013887486 0 0 0 0.161369738304349 13.2882348274886 0 0 1.88982774273485 0 0.113015719359156 0 0 0 0 0 1.65922735250736 3.70027183198269 0 0 1.32418195475298 0 0 5.64871118668489 2.89768585955413 3.02403820210051 0 0 0 0 1.31022976545392 2.63944881134607 0 0.0203105778951689 7.88856985686812 0 0 0 0.00353691794292578 0 0 0 0 0 0 22.6437002267699 0.260916275336716 0 0.485580473438845 0 44.418293317813 ATAATTATCAGCTGGC-1 29517 21888 20292.1119909205 29372.2023369256 20311 29332 NSCLC_P2
584510 75.2626948740264 0 0 24.0176966140548 0.0166007013887486 0 0 0 0.161369738304349 13.2882348274886 0 1.63491760542841 1.88982774273485 0 0.113015719359156 27.0436106767583 2.53223973612405 0 0 0 0 3.70027183198269 0 1.03975723007379 1.32418195475298 0 1.23297053701279 5.64871118668489 2.89768585955413 3.02403820210051 3.50338144836487 0 4.06339442037163 0 1.31022976545392 2.63944881134607 10.4677665246047 0.0203105778951689 7.88856985686812 13.8232328999894 0 7.93631005026129 0.00353691794292578 5.2440606258577 0.818231478363199 14.1584973704397 0 17.5690216011261 5.2571937293108 22.6437002267699 0.260916275336716 0 0.485580473438845 0 40.3898855219919 ATAATTATCAGCTGGC-1 29517 21888 20292.1119909205 29372.2023369256 20279 29334 NSCLC_P2
584616 75.2626948740264 0 0 24.0176966140548 0.0166007013887486 0 0 0 0.161369738304349 13.2882348274886 0 1.63491760542841 1.88982774273485 0 0.113015719359156 0 0 0 0 0 0 3.70027183198269 0 1.03975723007379 1.32418195475298 0 1.23297053701279 0 2.89768585955413 3.02403820210051 3.50338144836487 0 0 0 1.31022976545392 2.63944881134607 0 0.0203105778951689 7.88856985686812 0 0 7.93631005026129 0.00353691794292578 0 0.818231478363199 0 0 0 0 22.6437002267699 0.260916275336716 0 0.485580473438845 0 32.2715200931115 ATAATTATCAGCTGGC-1 29517 21888 20292.1119909205 29372.2023369256 20290 29340 NSCLC_P2
584662 0 0 0 0 0.0166007013887486 0 0 8.30753580597003 0 0 0 0 0 0 0 0 0 0 0 0 0 3.70027183198269 0 1.03975723007379 1.32418195475298 0 0 0 2.89768585955413 3.02403820210051 0 0 0 0 0 0 0 0.0203105778951689 7.88856985686812 0 0 0 0.00353691794292578 0 0 0 0 0 0 22.6437002267699 0.260916275336716 0 0.485580473438845 0 41.2609402375407 ATAATTATCAGCTGGC-1 29517 21888 20292.1119909205 29372.2023369256 20264 29342 NSCLC_P2
584663 75.2626948740264 0 0 0 0.0166007013887486 13.9143021656314 0 0 0.161369738304349 0 0 1.63491760542841 1.88982774273485 0 0.113015719359156 0 0 11.4524327463184 2.2289083381475 0 1.65922735250736 3.70027183198269 0 1.03975723007379 1.32418195475298 0 1.23297053701279 5.64871118668489 2.89768585955413 3.02403820210051 3.50338144836487 0 4.06339442037163 0 1.31022976545392 2.63944881134607 0 0.0203105778951689 7.88856985686812 13.8232328999894 0 7.93631005026129 0.00353691794292578 0 0 0 0 0 0 22.6437002267699 0.260916275336716 0 0.485580473438845 0 32.7316139714463 ATAATTATCAGCTGGC-1 29517 21888 20292.1119909205 29372.2023369256 20302 29341 NSCLC_P2
584693 0 0 0 0 0.0166007013887486 13.9143021656314 0 0 0.161369738304349 0 0 1.63491760542841 1.88982774273485 0 0.113015719359156 0 0 11.4524327463184 2.2289083381475 0 1.65922735250736 3.70027183198269 0 0 1.32418195475298 1.80477175566684 1.23297053701279 5.64871118668489 2.89768585955413 3.02403820210051 0 0 0 0 1.31022976545392 2.63944881134607 0 0.0203105778951689 7.88856985686812 13.8232328999894 0 0 0.00353691794292578 0 0.818231478363199 0 0 0 0 22.6437002267699 0.260916275336716 6.36657423905273 0.485580473438845 54.5742412095131 36.9595560829235 ATAATTATCAGCTGGC-1 29517 21888 20292.1119909205 29372.2023369256 20316 29344 NSCLC_P2
584741 0 0 0 0 0.0166007013887486 0 0 8.30753580597003 0 0 0 0 1.88982774273485 0 0 0 0 0 0 0 0 3.70027183198269 0 1.03975723007379 1.32418195475298 0 0 0 2.89768585955413 3.02403820210051 0 0 0 0 0 0 0 0.0203105778951689 7.88856985686812 0 0 0 0.00353691794292578 0 0 0 0 0 0 22.6437002267699 0.260916275336716 0 0.485580473438845 0 46.0137697249632 ATAATTATCAGCTGGC-1 29517 21888 20292.1119909205 29372.2023369256 20255 29345 NSCLC_P2
584779 75.2626948740264 0 0 0 0.0166007013887486 0 0 0 0 0 0 1.63491760542841 0 0 0 0 0 0 0 0 0 3.70027183198269 0 1.03975723007379 1.32418195475298 0 0 0 2.89768585955413 3.02403820210051 0 0 0 0 1.31022976545392 2.63944881134607 0 0.0203105778951689 7.88856985686812 0 0 0 0.00353691794292578 0 0 0 0 0 0 22.6437002267699 0.260916275336716 0 0.485580473438845 0 26.3076424770563 ATAATTATCAGCTGGC-1 29517 21888 20292.1119909205 29372.2023369256 20278 29350 NSCLC_P2
584874 75.2626948740264 0 0 0 0.0166007013887486 0 0 0 0.161369738304349 0 0 1.63491760542841 0 0 0 0 0 0 0 0 0 3.70027183198269 0 0 1.32418195475298 0 0 0 2.89768585955413 3.02403820210051 0 0 0 0 0 2.63944881134607 0 0.0203105778951689 7.88856985686812 0 0 0 0.00353691794292578 0 0 0 0 0 0 22.6437002267699 0.260916275336716 0 0.485580473438845 0 54.6000490775159 ATAATTATCAGCTGGC-1 29517 21888 20292.1119909205 29372.2023369256 20241 29353 NSCLC_P2
584924 0 0 0 0 0.0166007013887486 0 0 0 0.161369738304349 0 0 1.63491760542841 0 0 0 0 0 0 0 0 0 3.70027183198269 0 1.03975723007379 1.32418195475298 0 0 0 2.89768585955413 3.02403820210051 0 0 0 0 0 2.63944881134607 0 0.0203105778951689 7.88856985686812 0 0 0 0.00353691794292578 0 0 0 0 0 0 22.6437002267699 0.260916275336716 0 0.485580473438845 0 31.2690976130973 ATAATTATCAGCTGGC-1 29517 21888 20292.1119909205 29372.2023369256 20266 29355 NSCLC_P2
584950 75.2626948740264 0 0 0 0.0166007013887486 13.9143021656314 0 0 0 0 0 1.63491760542841 0 0 0 0 0 11.4524327463184 0 0 0 3.70027183198269 0 1.03975723007379 1.32418195475298 0 0 0 0 3.02403820210051 0 0 0 0 0 0 0 0.0203105778951689 7.88856985686812 0 0 0 0.00353691794292578 0 0 0 0 0 0 0 0.260916275336716 0 0.485580473438845 0 17.6056920037304 ATAATTATCAGCTGGC-1 29517 21888 20292.1119909205 29372.2023369256 20299 29356 NSCLC_P2
585070 0 0 0 0 0.0166007013887486 13.9143021656314 0 0 0 0 0 1.63491760542841 0 0 0 0 2.53223973612405 0 0 0 0 3.70027183198269 0 1.03975723007379 1.32418195475298 0 0 0 2.89768585955413 3.02403820210051 0 0 0 0 0 0 0 0.0203105778951689 7.88856985686812 0 0 0 0.00353691794292578 0 0 0 0 0 0 22.6437002267699 0.260916275336716 0 0.485580473438845 0 40.6846431269101 ATAATTATCAGCTGGC-1 29517 21888 20292.1119909205 29372.2023369256 20253 29361 NSCLC_P2
585149 75.2626948740264 0 0 0 0.0166007013887486 13.9143021656314 0 0 0.161369738304349 0 0 1.63491760542841 0 0 0.113015719359156 0 0 11.4524327463184 0 0 0 3.70027183198269 0 1.03975723007379 1.32418195475298 0 0 0 2.89768585955413 3.02403820210051 0 0 0 0 0 0 0 0.0203105778951689 7.88856985686812 0 0 0 0.00353691794292578 0 0 0 0 0 0 0 0.260916275336716 0 0.485580473438845 0 16.0189672199306 ATAATTATCAGCTGGC-1 29517 21888 20292.1119909205 29372.2023369256 20279 29363 NSCLC_P2
585192 0 0 0 0 0.0166007013887486 13.9143021656314 0 0 0 0 0 1.63491760542841 0 0 0.113015719359156 0 0 11.4524327463184 0 0 0 0 0 1.03975723007379 1.32418195475298 0 0 0 2.89768585955413 0 0 0 0 0 1.31022976545392 0 0 0.0203105778951689 0 0 0 0 0.00353691794292578 0 0 0 0 0 0 0 0.260916275336716 0 0.485580473438845 0 46.4497904674117 ATAATTATCAGCTGGC-1 29517 21888 20292.1119909205 29372.2023369256 20338 29365 NSCLC_P2
585325 75.2626948740264 0 0 0 0.0166007013887486 13.9143021656314 12.7996316940878 0 0.161369738304349 0 0 1.63491760542841 0 0 0.113015719359156 0 2.53223973612405 11.4524327463184 0 0 0 3.70027183198269 0 1.03975723007379 1.32418195475298 0 0 0 2.89768585955413 3.02403820210051 0 0 0 0 0 2.63944881134607 0 0.0203105778951689 0 0 0 0 0.00353691794292578 0 0 0 0 0 0 0 0.260916275336716 0 0.485580473438845 0 2.77346321003621 ATAATTATCAGCTGGC-1 29517 21888 20292.1119909205 29372.2023369256 20290 29374 NSCLC_P2
585457 0 0 0 0 0.0166007013887486 13.9143021656314 0 0 0 13.2882348274886 0 1.63491760542841 0 0 0 0 0 11.4524327463184 2.2289083381475 0 0 0 0 1.03975723007379 0 0 0 0 0 0 0 0 0 0 1.31022976545392 0 0 0.0203105778951689 0 0 0 0 0.00353691794292578 0 0 0 0 0 0 0 0.260916275336716 0 0.485580473438845 0 51.2172077059526 ATAATTATCAGCTGGC-1 29517 21888 20292.1119909205 29372.2023369256 20343 29378 NSCLC_P2
585476 75.2626948740264 0 0 0 0.0166007013887486 13.9143021656314 0 0 0 13.2882348274886 0.39408594533438 1.63491760542841 0 0 0 0 0 11.4524327463184 2.2289083381475 0 0 0 0 1.03975723007379 0 0 0 5.64871118668489 0 3.02403820210051 0 0 0 0 1.31022976545392 0 0 0.0203105778951689 7.88856985686812 0 0 0 0.00353691794292578 0 0 0 0 0 0 0 0.260916275336716 6.36657423905273 0.485580473438845 0 22.5059927586095 ATAATTATCAGCTGGC-1 29517 21888 20292.1119909205 29372.2023369256 20271 29380 NSCLC_P2
585494 0 0 0 0 0.0166007013887486 13.9143021656314 0 0 0 0 0 1.63491760542841 0 0 0 0 0 11.4524327463184 0 0 0 0 0 0 0 0 0 0 0 0 0 0 0 0 0 0 0 0.0203105778951689 0 0 0 0 0.00353691794292578 0 0 0 0 0 0 0 0.260916275336716 0 0.485580473438845 0 52.6921545120746 ATAATTATCAGCTGGC-1 29517 21888 20292.1119909205 29372.2023369256 20240 29380 NSCLC_P2
586080 0 0 0 0 0.0166007013887486 0 0 0 0 0 0 1.63491760542841 0 0 0 0 0 11.4524327463184 0 0 0 0 0 0 0 0 0 0 0 0 0 0 0 0 0 0 0 0.0203105778951689 0 0 0 0 0.00353691794292578 0 0 0 0 0 0 0 0.260916275336716 0 0 0 42.7818927979654 ATAATTATCAGCTGGC-1 29517 21888 20292.1119909205 29372.2023369256 20317 29407 NSCLC_P2
586107 75.2626948740264 0 0 0 0.0166007013887486 13.9143021656314 0 0 0.161369738304349 0 0 1.63491760542841 0 0 0 0 0 0 0 0 0 3.70027183198269 0 1.03975723007379 1.32418195475298 0 0 0 2.89768585955413 3.02403820210051 0 0 0 0 0 2.63944881134607 0 0.0203105778951689 7.88856985686812 0 0 0 0.00353691794292578 0 0 0 0 0 0 22.6437002267699 0.260916275336716 0 0.485580473438845 0 41.7736936330614 ATAATTATCAGCTGGC-1 29517 21888 20292.1119909205 29372.2023369256 20269 29407 NSCLC_P2
586256 75.2626948740264 0 0 0 0.0166007013887486 13.9143021656314 0 0 0 13.2882348274886 0 1.63491760542841 0 0 0 0 0 11.4524327463184 0 0 0 0 0 0 0 0 0 5.64871118668489 0 0 0 0 0 0 0 0 0 0.0203105778951689 7.88856985686812 0 0 0 0.00353691794292578 0 0 0 0 0 0 0 0.260916275336716 0 0.485580473438845 0 42.3984086179265 ATAATTATCAGCTGGC-1 29517 21888 20292.1119909205 29372.2023369256 20285 29414 NSCLC_P2
586491 75.2626948740264 0 0 0 0.0166007013887486 13.9143021656314 0 0 0 13.2882348274886 0 1.63491760542841 0 0 0 0 0 11.4524327463184 2.2289083381475 0 0 3.70027183198269 0 1.03975723007379 1.32418195475298 0 0 5.64871118668489 2.89768585955413 3.02403820210051 0 0 0 0 1.31022976545392 0 0 0.0203105778951689 7.88856985686812 0 0 0 0.00353691794292578 0 0 0 0 0 0 0 0.260916275336716 6.36657423905273 0.485580473438845 0 54.0399944803422 ATAATTATCAGCTGGC-1 29517 21888 20292.1119909205 29372.2023369256 20287 29426 NSCLC_P2
302354 0 0 0 0 0 0 0 0 0 0 0 0 0 0 0 0 0 0 0 0 0 0 0 0 0 0 0 0 0 0 0 0 0 0 0 0 0 0.0220858590712086 4.784452023104 0 0 0 0 0 0 0 0.0355459678489277 0 0 0 0 0 0.316990044553073 0 55.4382868350497 ATAATTCTTAATGGAC-1 17100 11609 11029.2547717714 16493.1553518964 11045 16440 NSCLC_P2
302415 0 0 0 0 0 0 0 0 0 0 0 0 0 0 0 0 0 0 0 0 0.325364868667551 0 0 0 0 0 0 0 0 0 0 0 0 0 0 0 0 0.0220858590712086 4.784452023104 0 0 0 0 0 0 0 0 0 0 0 0 0 0 0 59.1721940914303 ATAATTCTTAATGGAC-1 17100 11609 11029.2547717714 16493.1553518964 11065 16446 NSCLC_P2
302657 44.2308073713484 0 0 6.74768478200316 0 9.52701533337393 0 0 0 0 0 0.0198686363018369 0 0 0 19.0456686014819 0 15.3204138851518 0 0 0.325364868667551 0 0 0.178835477733284 0 0 0 4.70611872871817 0 0 0 0 0 4.76512517968005 0 1.256615872984 0 0 4.784452023104 0 0 0 0 0 0 6.68874871157698 0.0355459678489277 0 0.0464092453087038 0 0 0 0.316990044553073 0 58.2334025609318 ATAATTCTTAATGGAC-1 17100 11609 11029.2547717714 16493.1553518964 10975 16472 NSCLC_P2
302815 44.2308073713484 0 0 6.74768478200316 0 9.52701533337393 0 0 0 0 0 0.0198686363018369 0 0 0 19.0456686014819 0 0 0 0 0.325364868667551 0 0 0 0 0 0 0 0 0 0 0 0 0 0 1.256615872984 0 0 0 0 0 0 0 0 0 0 0 0 0.0464092453087038 0 0 0 0.316990044553073 0 10.9242994173027 ATAATTCTTAATGGAC-1 17100 11609 11029.2547717714 16493.1553518964 11021 16486 NSCLC_P2
302903 44.2308073713484 0 0 0 0 9.52701533337393 0 0 0 0 0 0 0 0 0 19.0456686014819 0 0 0 0 0 0 0 0 0 0 0 0 0 0 0 0 0 0 0 0 0 0 0 0 0 0 0 0 0 0 0 0 0.0464092453087038 0 0 0 0.316990044553073 0 22.5844235178895 ATAATTCTTAATGGAC-1 17100 11609 11029.2547717714 16493.1553518964 11007 16497 NSCLC_P2
302915 0 0 0 0 0 0 0 0 0 0 0 0.0198686363018369 0 0 0 0 0 0 0 0 0 0 0 0.178835477733284 0 0 0 0 0 0 0 0 0 4.76512517968005 0 0 0 0 0 0 0 0 0 0 0 0 0 0 0 0 0 0 0 0 43.2940874441075 ATAATTCTTAATGGAC-1 17100 11609 11029.2547717714 16493.1553518964 10986 16495 NSCLC_P2
302987 0 0 0 0 0 0 9.74314040959191 0 0 0 0 0.0198686363018369 0 0 0 0 0 0 0 0 0 0 0 0.178835477733284 0 0 0 0 0 0 0 0 0 4.76512517968005 0 0 0 0 0 0 0 0 0 5.7291952016691 0 0 0 0 0 0 0 0 0 0 36.3983142075416 ATAATTCTTAATGGAC-1 17100 11609 11029.2547717714 16493.1553518964 11064 16504 NSCLC_P2
303023 0 0 0 0 0 9.52701533337393 9.74314040959191 0 0 0 0 0.0198686363018369 0 0 0 0 0 0 0 0 0 0 0 0 0 0 0 0 0 0 0 0 0 0 0.805431019855837 0 0 0.0220858590712086 0 0 0 0 0 0 0 0 0.0355459678489277 0 0.0464092453087038 0 0 0 0.316990044553073 0 57.21410124107 ATAATTCTTAATGGAC-1 17100 11609 11029.2547717714 16493.1553518964 10974 16508 NSCLC_P2
303192 0 0 0 0 0 0 0 0 0 0 0 0 0 0 0 19.0456686014819 0 0 0 0 0 0 0 0 0 0 0 0 0 0 0 0 0 0 0 0 0 0 0 0 0 0 0 0 0 0 0.0355459678489277 0 0 0 0 0 0.316990044553073 0 30.3926087696539 ATAATTCTTAATGGAC-1 17100 11609 11029.2547717714 16493.1553518964 11035 16523 NSCLC_P2
303244 0 0 0 0 0 0 0 0 0 0 0 0 0 0 0 19.0456686014819 0 0 0 0 0 0 0 0 0 0 0 0 0 0 0 0 0 4.76512517968005 0 0 0 0 0 0 0 0 0 0 0 0 0.0355459678489277 0 0 0 0 0 0.316990044553073 0 42.7372884206458 ATAATTCTTAATGGAC-1 17100 11609 11029.2547717714 16493.1553518964 11054 16528 NSCLC_P2
303333 0 0 0 0 0 0 0 0 0 0 0 0 0 0 0 0 0 0 0 0 0 0 0 0 0 0 0 0 0 0 0 0 0 0 0.805431019855837 0 0 0.0220858590712086 0 0 0 0 0 0 0 0 0.0355459678489277 0 0 0 0 0 0.316990044553073 0 50.4906595595968 ATAATTCTTAATGGAC-1 17100 11609 11029.2547717714 16493.1553518964 11001 16535 NSCLC_P2
584845 0 0 0 0 0 0 0 0 0 0 0 0 0 0 0 0 0 6.41744395542657 0 0 0 0 0 1.36404907014829 0 0 0 0 0 0 0 0 0 0 0 0 0 0 12.305709923356 0 0 0 0 0 0 0 0 0 0 0 0 0 0 0 50.3719426865672 ATAATTGTGGAAGAGC-1 30069 14116 12624.028784883 29394.7466687372 12649 29351 NSCLC_P2
585055 0 0 0 0 0 0 0 0 0 0 0 0 0 0.0238142013929084 0 0 0 0 0 0 0 0 0 0 0 0 0 0 0 0 0 0 0 0 0 0 0 0 12.305709923356 0 0 0 0 0 0 0 0 0 0 31.557913458426 0 0 0 0 38.0479019052374 ATAATTGTGGAAGAGC-1 30069 14116 12624.028784883 29394.7466687372 12645 29363 NSCLC_P2
585056 0 0 0 0 0 0 0 0 0 0 0 0 0 0 0 0 0 0 0 0 0 0 0 0 0 0 0 0 0 0 0 0 0 0 0 0 0 0 0 0 0 0 0 0 0 0 0 0 0 0 0 0 0 0 56.6682634696702 ATAATTGTGGAAGAGC-1 30069 14116 12624.028784883 29394.7466687372 12668 29359 NSCLC_P2
585099 0 0 0 0 0 0 0 0 0 0 0 0 0 0.0238142013929084 0 0 0 6.41744395542657 0 0 0 0 0 0 0 0 0 8.41257562741276 0 0 0 0 0 0 0 0 0 0 0 0 0.0655997275064227 0 0 0 0 0 0 0 0 0 0 0 0 0 47.8217222635262 ATAATTGTGGAAGAGC-1 30069 14116 12624.028784883 29394.7466687372 12596 29356 NSCLC_P2
585100 0 0 0 0 0 0 0 0 0 0 0 0 0 0.0238142013929084 0 0 0 0 0 0 0 0 0 0 0 0 0 0 0 0 0 0 0 0 0 0 0 0 0 0 0 0 0 0 0 0 0 0 0 0 0 0 0 0 34.9187678982587 ATAATTGTGGAAGAGC-1 30069 14116 12624.028784883 29394.7466687372 12633 29361 NSCLC_P2
585372 0 0 0 0 0 0 0 0 0 0 0 0 0 0.0238142013929084 0 0 0 0 0 0 0 0 0 0 0 0 0 0 0 0 0 0 0 0 0 0 0 0 12.305709923356 0 0 0 0 0 0 0 0 0 0 0 0 0 0 0 42.3467916872102 ATAATTGTGGAAGAGC-1 30069 14116 12624.028784883 29394.7466687372 12662 29376 NSCLC_P2
585488 46.6316653775471 0 0 0 0 0 0 0 0 0 0 0 0 0 0 0 0 6.41744395542657 0 0 0 0 0 1.36404907014829 0 0 0.0125175831911957 0 0.0189730756914897 0 0 0 0 0 0 0 0 0 0 0 0 0 0 0 0 0 0 0 0.186979551867703 0 0 0 0 0 48.3333557354988 ATAATTGTGGAAGAGC-1 30069 14116 12624.028784883 29394.7466687372 12578 29380 NSCLC_P2
585583 46.6316653775471 0 0 0 0 0 0 0 0 0 0 0 0 0 0 0 0 0 0 0 0 0 0 0 0 0 0 0 0.0189730756914897 0 0 0 0 0 0 0 0 6.45048219609314 12.305709923356 0 0 0 0 0 0 0 0 0 0 0 0 0 0 0 14.1959324055196 ATAATTGTGGAAGAGC-1 30069 14116 12624.028784883 29394.7466687372 12632 29383 NSCLC_P2
585894 46.6316653775471 0 0 0 0 0 0 0 0 0 0 0 0 0.0238142013929084 0 0 0 0 0 0 0 2.35871913252949 0 0 0 0 0.0125175831911957 0 0.0189730756914897 0 0 0 0 0 0 0 0 6.45048219609314 12.305709923356 0 0 0 0 0 0 0 0 0 0.186979551867703 0 0 0 0 0 34.1266409250585 ATAATTGTGGAAGAGC-1 30069 14116 12624.028784883 29394.7466687372 12658 29398 NSCLC_P2
586057 0 0 0 0 0 0 0 0 0 0 0 0 0 0 0 0 0 6.41744395542657 0 0 0 0 0 0 0 0 0 0 0 0 0 0 0 0 0 0 0 0 12.305709923356 0 0 0 0 0 0 0 0 0 0 0 0 0 0 0 11.2951637134607 ATAATTGTGGAAGAGC-1 30069 14116 12624.028784883 29394.7466687372 12625 29406 NSCLC_P2
586206 0 0 0 0 0 0 0 0 0 0 0 0 0 0 0 0 0 6.41744395542657 0 0 0 0 0 0 0 0 0 0 0 0 0 0 0 0 0 0 0 6.45048219609314 12.305709923356 0 0 0 0 0 0 0 0 0 0 0 0 0 0 0 37.3208971056418 ATAATTGTGGAAGAGC-1 30069 14116 12624.028784883 29394.7466687372 12656 29414 NSCLC_P2
586678 46.6316653775471 0 0 0 0 0 0 0 0 0 0 0 0 0.0238142013929084 0 0 0 6.41744395542657 0 0 0 0 0 1.36404907014829 0 0 0.0125175831911957 8.41257562741276 0.0189730756914897 0 0 0 0 0 0 0 0 6.45048219609314 12.305709923356 0 0.0655997275064227 0 0 0 0 0 0 0 0 0 0 0 0 0 40.0545164203544 ATAATTGTGGAAGAGC-1 30069 14116 12624.028784883 29394.7466687372 12632 29434 NSCLC_P2
586934 46.6316653775471 0 0 0 0 0 0 0 0 0 0 0 0 0 0 0 0 6.41744395542657 0 0 0 0 0 0 0 0 0.0125175831911957 0 0.0189730756914897 0 0 0 0 0 0 0 0 0 0 0 0 0 0 0 0 0 0 0 0.186979551867703 0 0 0 0 0 54.8695240222932 ATAATTGTGGAAGAGC-1 30069 14116 12624.028784883 29394.7466687372 12602 29445 NSCLC_P2
250059 37.8480161453294 0 0.157963933805331 14.0286842378242 0.694226902542538 0 2.27347623323646 0.0828321568918512 0 0 0 0 0 0.0988582263950298 0 13.2967623928475 0.0611288929848095 0 0 0 0 2.48320216708722 0 0.0772001168233 0.543566716776517 0.046206320567583 0.0714754419514633 0 0.331793820608541 1.24081255203717 0 0.196565170776863 0.849745710290187 0 0 0.465723029844266 4.14149755700648 8.58329026963441 3.9640469034762 5.64942829401504 0.143034834973868 3.66936039263147 0.789897344879205 3.05091741948388 0.532678603164529 4.78709532425683 0 5.61272844243988 0.744166088462471 9.75645446805708 0 0 2.16426104465739 15.0429305084604 49.9809299269712 ATACAATACTTGGATG-1 12085 14686 14385.6926259561 11774.6720153354 14410 11731 NSCLC_P2
250296 44.3182174809874 0 0 0 0.0269212100014341 0 0 0 0 0 0 0 0 0 0 0 0 1.21605162432698 0 0 0.462798199272631 0 0 0 0 0 0 0 0 0 0 0 0 0 0 0 0 3.8480204511203 3.59916052874887 0 0 0 0 0 0 0 0 0 0 0 0 0 0 0 51.5655540318561 ATACAATACTTGGATG-1 12085 14686 14385.6926259561 11774.6720153354 14345 11743 NSCLC_P2
250416 37.8480161453294 0 0.157963933805331 14.0286842378242 0.694226902542538 0 2.27347623323646 0.0828321568918512 0 0 0 0 0 0 0 13.2967623928475 0.0611288929848095 0 1.03654796459597 0 0 2.48320216708722 0 0.0772001168233 0.543566716776517 0.046206320567583 0.0714754419514633 0 0.331793820608541 1.24081255203717 0 0.196565170776863 0.849745710290187 0 0 0.465723029844266 4.14149755700648 8.58329026963441 3.9640469034762 5.64942829401504 0.143034834973868 3.66936039263147 0.789897344879205 3.05091741948388 0.532678603164529 4.78709532425683 0 5.61272844243988 0.744166088462471 9.75645446805708 0 0 2.16426104465739 15.0429305084604 57.4145076562092 ATACAATACTTGGATG-1 12085 14686 14385.6926259561 11774.6720153354 14438 11751 NSCLC_P2
250594 37.8480161453294 0 0.157963933805331 0 0.694226902542538 0 2.27347623323646 0.0828321568918512 0 0 0 0 0 0 0 0 0 0 0 0 0 2.48320216708722 0 0.0772001168233 0.543566716776517 0 0.0714754419514633 0 0.331793820608541 1.24081255203717 0 0.196565170776863 0.849745710290187 0 0 0.465723029844266 4.14149755700648 8.58329026963441 3.9640469034762 5.64942829401504 0 3.66936039263147 0 3.05091741948388 0 4.78709532425683 0 5.61272844243988 0.744166088462471 9.75645446805708 0 0 2.16426104465739 15.0429305084604 45.4142340011047 ATACAATACTTGGATG-1 12085 14686 14385.6926259561 11774.6720153354 14429 11761 NSCLC_P2
250612 44.3182174809874 0 0 0 0 0 0 0 0 5.42175272682269 0 0 0 0 0 0 0 1.21605162432698 0 0 0.462798199272631 0 0 0 0 0 0 0 0 0 0 0 0 0 0 0 0 0 3.59916052874887 0 0 0 0 0 0 0 0 0 0 0 0 0 0 0 37.5526229394766 ATACAATACTTGGATG-1 12085 14686 14385.6926259561 11774.6720153354 14350 11763 NSCLC_P2
251145 0 0 0 0 0 5.39977235173238 0 0 0 0 0.012338704885794 0 0 0 0 0 0 0 0 0 0 0 0 0 0 0.046206320567583 0 0 0 0 0 0.196565170776863 0 0 0 0 0 0 3.9640469034762 0 0.143034834973868 0 0 0 0 0 0 0 0 0 0 0 0 0 22.380294057149 ATACAATACTTGGATG-1 12085 14686 14385.6926259561 11774.6720153354 14402 11790 NSCLC_P2
251187 0 0 0.157963933805331 0 0 0 0 0 0 0 0 0 0 0 0 0 0 0 0 0 0.547595791905294 0 0 0 0 0 0 0 0 0 0 0 0 0 0 0 0 8.58329026963441 3.9640469034762 0 0 0 0 0 0 0 0 0 0 0 0 0 0 0 17.1689051033713 ATACAATACTTGGATG-1 12085 14686 14385.6926259561 11774.6720153354 14391 11791 NSCLC_P2
251220 0 0 0 0 0 0 0 0.0828321568918512 0 0 0 0 0 0 0 0 0 0 0 0 0.547595791905294 0 0 0 0 0 0 0 0 0 0 0 0 0 0 0 0 8.58329026963441 3.9640469034762 0 0 0 0 0 0 0 0 0 0 9.75645446805708 0 0 0 0 20.8025836206845 ATACAATACTTGGATG-1 12085 14686 14385.6926259561 11774.6720153354 14378 11794 NSCLC_P2
251299 0 0 0 0 0.0269212100014341 0 0 0.0570082896401439 0 0 0 0 0 0 0.00694543909799498 0 0 0 0 0 0 0 0 0 0 0 0 0 0 0 0 0 0 0 0 0 0 3.8480204511203 3.59916052874887 0 0 0 0 0 0 0 0 0 0 0 0 0 0 0 43.8095075371899 ATACAATACTTGGATG-1 12085 14686 14385.6926259561 11774.6720153354 14348 11797 NSCLC_P2
251547 0 0 0 0 0 0 0 0.0828321568918512 0 0 0 0.0294880603845171 0 0 0 0 0.0611288929848095 1.04801622549012 0 0 0.547595791905294 0 0 0 0 0 0 0 0 0 0 0 0 0 0 0 0 8.58329026963441 3.9640469034762 0 0 3.66936039263147 0 0 0 4.78709532425683 0 0 0 0 0 0 0 0 57.1743568892138 ATACAATACTTGGATG-1 12085 14686 14385.6926259561 11774.6720153354 14429 11812 NSCLC_P2
251786 0 0.0120929700315239 0 0 0 5.39977235173238 2.27347623323646 0 0 0 0.012338704885794 0.0294880603845171 5.0713332320595 0 0.00820019142736835 0 0.0611288929848095 1.04801622549012 0 0 0.547595791905294 0 0 0 0 0 0.0714754419514633 0 0 0 0 0.196565170776863 0 0 0 0 0 0 3.9640469034762 0 0 0 0 0 0 0 0 0 0 0 0 0 0 0 51.5420483497937 ATACAATACTTGGATG-1 12085 14686 14385.6926259561 11774.6720153354 14381 11826 NSCLC_P2
594826 0 0.0115900521996017 0 0 29.5951980669485 0 0 0 0 0 0.106918356147309 0 0 0 0 0 0 5.44458310410702 0 0 0 0 0 0.0966070713569974 0 0 0 0 0.445208361970035 0 0 0 0 0 0 0 4.8203910493311 0 0 0 0 0 0 0 0 7.73410260724961 0 0 0 0 0 0 0 0 49.7317372343235 ATACAATTGCTTGCCA-1 30241 18265 16686.36260256 29840.9358280411 16716 29801 NSCLC_P2
595680 0 0 0 0 29.5951980669485 0 0 0 0 0 0 0 0 0 0 0 0 5.44458310410702 0 0 0 0 0 0.0966070713569974 0 0 0 0 0 0 0 0 0 0 0 0 0 6.85099595231523 10.9572897854894 0 0 0 0 0 0 0 0 0 0 0 0 0 0 0 34.1571158189459 ATACAATTGCTTGCCA-1 30241 18265 16686.36260256 29840.9358280411 16720 29835 NSCLC_P2
595703 44.9995306745889 0 0 0 0 0 0 0 0 0 0 0 0 0 0 0 0 5.44458310410702 0 0.0274574043757879 0 0 0 0.0966070713569974 0 0 0 0 0.445208361970035 0 0 0 0 0 0 0 4.8203910493311 0 10.9572897854894 0 0 0 5.51682034896712 0 0 0 0 0 0 0 0 0 0 0 14.4924733051924 ATACAATTGCTTGCCA-1 30241 18265 16686.36260256 29840.9358280411 16672 29839 NSCLC_P2
595938 0 0.0115900521996017 0 0 0 0 0 0 0 0 0 0 0 0 0 0 0 5.44458310410702 0 0 0 0 0 0.0966070713569974 0 0 0 0 0 0 0 0 0 0 0 0 0 0 10.9572897854894 0 0 0 0 0 0 0 0 0 0 0 0 0 0 0 58.676805972425 ATACAATTGCTTGCCA-1 30241 18265 16686.36260256 29840.9358280411 16628 29847 NSCLC_P2
595939 0 0 0 0 0 0 0 0 0 0 0 0 0 0 0 0 0 5.44458310410702 0 0 1.05304280803888 0 0 0.0966070713569974 0 0 0 0 0 0 0 0 0 0 0 0 0 6.85099595231523 10.9572897854894 0 0 0 0 0 0 7.73410260724961 0 0 0 0 0 0 0 0 22.4711181191078 ATACAATTGCTTGCCA-1 30241 18265 16686.36260256 29840.9358280411 16708 29847 NSCLC_P2
596039 0 0 0 0 0 0 0 0 0 0 0 0 0 0 0 0 0 5.44458310410702 0 0 0 0 0 0.0966070713569974 0 0 0 0 0 0 0 0 0 0 0 0 0 0 10.9572897854894 0 0 0 0 0 0 0 0 0 0 0 0 0 0 0 50.3781112063216 ATACAATTGCTTGCCA-1 30241 18265 16686.36260256 29840.9358280411 16637 29851 NSCLC_P2
596062 44.9995306745889 0 0 0 0 0 0 0 0 0 0 0 0 0 0 0 0 5.44458310410702 0 0 1.05304280803888 0 0 0.0966070713569974 0 0 0 0 0.445208361970035 0 0 0 0 0 0 0 4.8203910493311 6.85099595231523 10.9572897854894 0 0 0 0 0 0 0 0 0 0 0 0 0 0 0 47.2050451768546 ATACAATTGCTTGCCA-1 30241 18265 16686.36260256 29840.9358280411 16732 29853 NSCLC_P2
596262 0 0 0 0 0 0 0 0 0 0 0 0 0 0 0 0 0 0 0 0 1.05304280803888 0 0 0 0 0 0 0 0 0 0 0 0 0 0 0 0 6.85099595231523 10.9572897854894 0 0 0 0 0 0 7.73410260724961 0 0 0 0 0 0 0 0 29.4890066534961 ATACAATTGCTTGCCA-1 30241 18265 16686.36260256 29840.9358280411 16707 29862 NSCLC_P2
596402 0 0 0 19.5190262254942 0 0 0 0 0 0 0 0 0 0 0 0 0 0 0 0 1.05304280803888 0 0 0 0 3.6259625065487 0 0 0 0 0 0 0 0 0 0 0 6.85099595231523 10.9572897854894 0 0 0 0 0 0 0 0 0 0 0 0 0 0 0 24.0669036787879 ATACAATTGCTTGCCA-1 30241 18265 16686.36260256 29840.9358280411 16686 29865 NSCLC_P2
596480 44.9995306745889 0.0115900521996017 0 19.5190262254942 0 0 0 0 0 0 0 0 0 0 0 0 0 0 0 0.0274574043757879 1.05304280803888 4.73154946976568 0 0 1.50800002486031 3.6259625065487 0 0 0.445208361970035 0 0 0 0 0 0 0 4.8203910493311 6.85099595231523 10.9572897854894 0 0 0 0 0 0.89861702424932 7.73410260724961 0 0 0 0 0 0 0 0 36.6716796031188 ATACAATTGCTTGCCA-1 30241 18265 16686.36260256 29840.9358280411 16664 29870 NSCLC_P2
596609 44.9995306745889 0 0 19.5190262254942 0 0 0 0 0 0 0 0 0 0 0 0 0 0 0 0 1.05304280803888 0 0 0 0 3.6259625065487 0 0 0 0 0 0 0 0 0 0 0 6.85099595231523 10.9572897854894 0 0 0 0 0 0 0 0 0 0 0 0 0 0 0 38.3930248073698 ATACAATTGCTTGCCA-1 30241 18265 16686.36260256 29840.9358280411 16702 29876 NSCLC_P2
596765 0 0 0 19.5190262254942 0 0 0 0 0 0 0 0 0 0 0 0 0 0 0 0 0 0 0 0 0 0 0 0 0 0 0 0 0 0 0 0 0 6.85099595231523 10.9572897854894 0 0 0 0 0 0 0 0 0 0 0 0 0 0 0 47.3614950997183 ATACAATTGCTTGCCA-1 30241 18265 16686.36260256 29840.9358280411 16669 29885 NSCLC_P2
596785 0 0 0 0 0 0 0 0 0 0 0 0 0 0 0 0 0 0 0 0 0 0 0 0 0 0 0 0 0 0 0 0 0 0 0 0 0 6.85099595231523 10.9572897854894 0 0 0 0 0 0 0 0 0 0 0 0 0 0 0 44.0945838034559 ATACAATTGCTTGCCA-1 30241 18265 16686.36260256 29840.9358280411 16688 29885 NSCLC_P2
597148 0 0 0 19.5190262254942 0 0 0 0 0 0 0 0 0 0 0 0 0 0 0 0 0 0 0 0 0 0 0 0 0 0 0 0 0 0 0 0 0 6.85099595231523 10.9572897854894 0 0 0 0 0 0 0 0 0 0 0 0 0 0 0 57.1631596164135 ATACAATTGCTTGCCA-1 30241 18265 16686.36260256 29840.9358280411 16683 29898 NSCLC_P2
630105 44.9995306745889 0 0.0639280986145306 0 0 0 0 1.06096528873185 0.00893174252413789 0 0 0 18.8436315577174 0 0 0 0 0 0 0.0274574043757879 0 4.73154946976568 0 0.0966070713569974 1.50800002486031 3.6259625065487 0 0 0.445208361970035 0 0 0 0 0 0 0 4.8203910493311 6.85099595231523 10.9572897854894 0 0 0 0 0 0.89861702424932 7.73410260724961 0 0 0 0 0 0 0 0 40.8744401802954 ATACATCATATTCTCG-1 31735 18792 17103.9605772882 31343.0909398534 17083 31308 NSCLC_P2
630161 44.9995306745889 0.0115900521996017 0 0 0 21.9557992557524 12.2477184830314 0 0 0 0 0 0 0 0 0 1.1688881992964 5.44458310410702 0 0.0274574043757879 0 0 0 0.0966070713569974 1.50800002486031 0 0 0 0.445208361970035 0 0 0 0 5.01019800339187 0 0 4.8203910493311 0 0 0 0 0 0 0 0 0 0 0 0 0 0 0 0 0 36.8686529475684 ATACATCATATTCTCG-1 31735 18792 17103.9605772882 31343.0909398534 17118 31309 NSCLC_P2
630350 0 0 0.0639280986145306 0 29.5951980669485 0 0 1.06096528873185 0 0 0 0.418087582238991 18.8436315577174 0 0 0 0 5.44458310410702 0 0 0 0 0 0.0966070713569974 1.50800002486031 0 0 0 0.445208361970035 0 0 0 0 0 0 0 4.8203910493311 6.85099595231523 10.9572897854894 0 0 0 0 0 0 0 0 0 0 0 0 0 0 0 24.0909721092979 ATACATCATATTCTCG-1 31735 18792 17103.9605772882 31343.0909398534 17104 31319 NSCLC_P2
630371 44.9995306745889 0 0.0639280986145306 0 0 0 0 1.06096528873185 0 0 0 0 18.8436315577174 0 0 0 0 0 0 0 0 0 0 0 1.50800002486031 0 0 0 0.445208361970035 0 0 0 0 0 0 0 4.8203910493311 6.85099595231523 10.9572897854894 0 0 0 0 0 0 0 0 0 0 0 0 0 0 0 46.0716467655212 ATACATCATATTCTCG-1 31735 18792 17103.9605772882 31343.0909398534 17063 31322 NSCLC_P2
630630 44.9995306745889 0 0.0639280986145306 19.5190262254942 0 0 0 1.06096528873185 0 0 0 0 0 0 0 0 1.1688881992964 0 0 0.0274574043757879 0 4.73154946976568 0 0.0966070713569974 1.50800002486031 3.6259625065487 0 0 0.445208361970035 5.1071152782408 0 0 0 0 0 3.61512889290271 4.8203910493311 6.85099595231523 10.9572897854894 0 0 0 0 0 0.89861702424932 7.73410260724961 0 0 0 24.2912769178431 0 0 0 68.0404226352679 55.1445085865771 ATACATCATATTCTCG-1 31735 18792 17103.9605772882 31343.0909398534 17157 31328 NSCLC_P2
630997 44.9995306745889 0 0.0639280986145306 0 29.5951980669485 21.9557992557524 0 1.06096528873185 0.00893174252413789 0 0 0.418087582238991 0 0 0 0 1.1688881992964 5.44458310410702 0 0 0 4.73154946976568 0 0.0966070713569974 1.50800002486031 3.6259625065487 0 0 0.445208361970035 5.1071152782408 0 0 0 0 0 0 4.8203910493311 6.85099595231523 10.9572897854894 0 0 0 0 0 0.89861702424932 7.73410260724961 0 0 0 24.2912769178431 0 0 0 0 44.0807811118124 ATACATCATATTCTCG-1 31735 18792 17103.9605772882 31343.0909398534 17148 31345 NSCLC_P2
631157 44.9995306745889 0 0.0639280986145306 0 0 0 0 1.06096528873185 0.00893174252413789 0 0 0 0 0 0 0 0 0 0 0 0 4.73154946976568 0 0.0966070713569974 1.50800002486031 0 0 0 0.445208361970035 0 0 0 0 0 0 0 4.8203910493311 6.85099595231523 10.9572897854894 0 0 0 5.51682034896712 0 0.89861702424932 7.73410260724961 0 0 0 24.2912769178431 0 0 0 0 35.4564374429194 ATACATCATATTCTCG-1 31735 18792 17103.9605772882 31343.0909398534 17069 31349 NSCLC_P2
631191 0 0 0 0 0 21.9557992557524 0 0 0 0 0 0.418087582238991 0 0 0 20.9333414904595 1.1688881992964 5.44458310410702 0 0 0 0 0 0.0966070713569974 0 0 0 0 0.445208361970035 0 0 0 0 5.01019800339187 0 0 4.8203910493311 0 0 0 0 0 0 0 0 0 0 0 0 0 0 0 0 0 23.4155799814898 ATACATCATATTCTCG-1 31735 18792 17103.9605772882 31343.0909398534 17126 31351 NSCLC_P2
631236 44.9995306745889 0 0.0639280986145306 0 0 0 0 1.06096528873185 0 0 0 0 0 0 0 0 1.1688881992964 5.44458310410702 0 0 0 0 0 0.0966070713569974 1.50800002486031 0 0 0 0.445208361970035 0 0 0 0 0 0 0 4.8203910493311 6.85099595231523 10.9572897854894 0 0 0 0 0 0 0 0 0 0 0 0 0 0 0 9.33598197486619 ATACATCATATTCTCG-1 31735 18792 17103.9605772882 31343.0909398534 17099 31351 NSCLC_P2
631403 44.9995306745889 0 0.0639280986145306 0 0 0 0 1.06096528873185 0.00893174252413789 0 0 0 0 0 0 0 0 0 0 0.0274574043757879 0 4.73154946976568 0 0.0966070713569974 1.50800002486031 3.6259625065487 0 0 0.445208361970035 0 0 0 0 0 0 0 4.8203910493311 6.85099595231523 10.9572897854894 0 0 0 5.51682034896712 0 0.89861702424932 7.73410260724961 0 0 0 24.2912769178431 0 0 0 0 26.3143306014879 ATACATCATATTCTCG-1 31735 18792 17103.9605772882 31343.0909398534 17083 31359 NSCLC_P2
631738 44.9995306745889 0 0.0639280986145306 19.5190262254942 29.5951980669485 0 0 1.06096528873185 0.00893174252413789 0 0 0 0 0 0.039104303043783 0 0 0 0 0.0274574043757879 0 4.73154946976568 0 0.0966070713569974 1.50800002486031 3.6259625065487 0 0 0.445208361970035 0 0 0 0 0 0 3.61512889290271 4.8203910493311 6.85099595231523 10.9572897854894 0 0 0 5.51682034896712 0 0.89861702424932 7.73410260724961 0 0 0 24.2912769178431 0 0 0 0 41.9160806000615 ATACATCATATTCTCG-1 31735 18792 17103.9605772882 31343.0909398534 17078 31376 NSCLC_P2
631803 44.9995306745889 0 0.0639280986145306 0 0 0 0 1.06096528873185 0.00893174252413789 0 0 0 0 0 0 0 0 0 0 0.0274574043757879 0 4.73154946976568 0 0.0966070713569974 1.50800002486031 3.6259625065487 0 0 0.445208361970035 0 0 0 0 0 0 0 4.8203910493311 6.85099595231523 10.9572897854894 0 0 0 0 0 0.89861702424932 7.73410260724961 0 0 0 0 0 0 0 0 57.2949216086139 ATACATCATATTCTCG-1 31735 18792 17103.9605772882 31343.0909398534 17061 31381 NSCLC_P2
631823 44.9995306745889 0 0.0639280986145306 0 29.5951980669485 21.9557992557524 0 1.06096528873185 0 0 0 0 0 0 0 0 1.1688881992964 5.44458310410702 0 0 0 0 0 0.0966070713569974 1.50800002486031 0 0 0 0.445208361970035 0 5.26200511864249 0 0 0 0 0 4.8203910493311 6.85099595231523 10.9572897854894 0 0 0 0 0 0 0 0 0 0 0 0 0 0 0 41.8265164603597 ATACATCATATTCTCG-1 31735 18792 17103.9605772882 31343.0909398534 17127 31378 NSCLC_P2
631966 44.9995306745889 0 0.0639280986145306 0 0 0 0 1.06096528873185 0.00893174252413789 0 0 0 18.8436315577174 0 0 0 0 0 0 0 0 4.73154946976568 0 0.0966070713569974 1.50800002486031 3.6259625065487 0 0 0.445208361970035 0 0 0 0 0 0 0 4.8203910493311 6.85099595231523 10.9572897854894 0 0 0 0 0 0.89861702424932 7.73410260724961 0 0 0 24.2912769178431 0 0 0 0 42.2016190376973 ATACATCATATTCTCG-1 31735 18792 17103.9605772882 31343.0909398534 17099 31385 NSCLC_P2
325642 44.1011383212093 0 0.0356130371271127 0 0 8.34160156987055 12.1842183977055 0 0 13.1098676966589 0 0 5.32059047999003 0 0 0 0 1.88194169276724 0 0 0.442870460501728 0 0 0 0 0 0 4.04499171340435 0 2.76843827677567 0 0 0 3.01925322569541 1.1003518157767 0 5.92516888003045 0 4.6461296112844 0 0 0 0 0 0.0450670674502467 5.43146625045936 0.0750292545122802 0 0.064021263595236 0 0 6.8571661251925 0 0 54.5212869964644 ATACATCGACAGGTGG-1 18769 15940 15170.2366552545 18421.3866140533 15219 18397 NSCLC_P2
325818 44.1011383212093 0 0 0 0 8.34160156987055 0 0 0 0 0 0.0278831752530625 0 0 0 0 0 1.88194169276724 0 0 0 0 0 0.64022697680282 0 0 0 0 0 0 0 0 0 3.01925322569541 0 0 0 0 0 0 0 0 0 0 0 5.43146625045936 0 0 0 0 0 0 0 0 16.1041560844536 ATACATCGACAGGTGG-1 18769 15940 15170.2366552545 18421.3866140533 15163 18407 NSCLC_P2
326054 0 0 0 0 0 0 0 0 0 0 0 0 5.32059047999003 0 0 0 0 1.88194169276724 0 0 0 0 0 0 0 0 0 0 0 0 0 0 0 0 1.1003518157767 0 0 0 4.6461296112844 0 0 0 0 0 0 0 0 0 0 0 0 0 0 0 37.2624635937849 ATACATCGACAGGTGG-1 18769 15940 15170.2366552545 18421.3866140533 15133 18420 NSCLC_P2
326096 44.1011383212093 0 0.0356130371271127 0 0 8.34160156987055 0 0 0 13.1098676966589 0 0.0278831752530625 5.32059047999003 0 0 0 0 1.88194169276724 1.59917054804992 0 0 0 0 0 0 0 0 0 0 0 0 0 0 3.01925322569541 1.1003518157767 0 5.92516888003045 0.168079676372549 4.6461296112844 0 0 0 0 0 0 5.43146625045936 0.0750292545122802 9.57495452773024 0.064021263595236 0 0 6.8571661251925 0 0 51.2403267358033 ATACATCGACAGGTGG-1 18769 15940 15170.2366552545 18421.3866140533 15119 18422 NSCLC_P2
326556 44.1011383212093 0 0 0 0 8.34160156987055 0 0 0 0 0 0.0278831752530625 5.32059047999003 0 0 0 0 1.88194169276724 0 0 0.442870460501728 0 0 0.64022697680282 1.00574666684365 0 0 0 0 0 0 0 0 3.01925322569541 0 0 0 0 4.6461296112844 0 0 0 0 0 0 5.43146625045936 0 0 0.064021263595236 0 0 0 0 0 32.6430353298242 ATACATCGACAGGTGG-1 18769 15940 15170.2366552545 18421.3866140533 15150 18447 NSCLC_P2
326755 0 0 0 0 0 8.34160156987055 0 0 0 0 0 0.0278831752530625 0 0 0 0 0 1.88194169276724 0 0 0 0 0 0 0 0 0 0 0 0 0 0 0 3.01925322569541 0 0 0 0 0 0 0 0 0 0 0 5.43146625045936 0 0 0 0 0 0 0 0 56.7815413412844 ATACATCGACAGGTGG-1 18769 15940 15170.2366552545 18421.3866140533 15216 18455 NSCLC_P2
326883 44.1011383212093 0 0.0356130371271127 0 0 8.34160156987055 12.1842183977055 0 0 13.1098676966589 0 0.0278831752530625 5.32059047999003 0 0 0 0 1.88194169276724 1.59917054804992 0 0 0 0 0 0 0 0 4.04499171340435 0 0 0 0 0 0 0 0 5.92516888003045 0 4.6461296112844 0 0 4.49950471858376 0.0372497926141289 0 0 5.43146625045936 0 9.57495452773024 0.064021263595236 0 0 6.8571661251925 0 0 44.2072046327362 ATACATCGACAGGTGG-1 18769 15940 15170.2366552545 18421.3866140533 15182 18464 NSCLC_P2
326884 0 0 0.0356130371271127 0 0 8.34160156987055 12.1842183977055 0 0 0 0 0.0278831752530625 5.32059047999003 0 0 0 0 1.88194169276724 1.59917054804992 0 0 0 0 0 0 0 0 0 0 0 0 0 0 0 1.1003518157767 0 0 0.168079676372549 4.6461296112844 0 0 0 0 0 0 0 0 0 0 0 0 6.8571661251925 0 0 53.9540313892527 ATACATCGACAGGTGG-1 18769 15940 15170.2366552545 18421.3866140533 15202 18465 NSCLC_P2
326942 0 0 0.0356130371271127 0 0 8.34160156987055 12.1842183977055 0 0 0 0 0.0278831752530625 5.32059047999003 0 0 0 0 1.88194169276724 0 0 0 0 0 0 1.00574666684365 0 0 0 0 2.76843827677567 0 0 0 3.01925322569541 0 0 0 0 4.6461296112844 0 0 0 0 0 0 5.43146625045936 0 0 0 13.0014526232419 0 0 0 0 51.2566383414193 ATACATCGACAGGTGG-1 18769 15940 15170.2366552545 18421.3866140533 15145 18466 NSCLC_P2
487977 0 0 0 0 0 17.2514678957492 13.1144503985043 0 0 15.3634561732392 0 1.73514519546189 0 0 0 0 0 4.89428594733407 2.43137349026356 0 0 0 0 0 0 0 0 7.0090030339309 0 0 0 0 0 0 0 0 0 0.0106500883073448 0 0 0 0 0 0 0 0 0.841290954272182 0 0 0 0.258886227693634 7.63427781558631 0 0 55.3791861402043 ATACATCTCGAGGACT-1 25218 22378 21060.5652291426 25183.8402373574 21101 25146 NSCLC_P2
488005 0 0 0 0 0 0 0 0 0 0 0 1.73514519546189 0 0 0 0 0 4.89428594733407 0 0 0 0 0 0 0 0 0 0 0 0 0 0 0 0 0 0 0 0 0 0 0 0 0 0 0 0 0 0 0 0 0 0 0 0 38.9918156645937 ATACATCTCGAGGACT-1 25218 22378 21060.5652291426 25183.8402373574 21064 25145 NSCLC_P2
488319 0 0 0 0 4.13708200855576 0 0 0 0 0 0 0 0 0 0 0 0 4.89428594733407 0 0 0.820991805660214 0 0 0 0 0 0 0 0 5.31972174740487 0 0 0 0 0 0 0 0.0106500883073448 8.67639807152163 0 0 0 0.00949734675054291 0 0 0 0 0 0 23.652369069279 0.258886227693634 0 0 52.360339233555 27.5537923930256 ATACATCTCGAGGACT-1 25218 22378 21060.5652291426 25183.8402373574 21051 25158 NSCLC_P2
488354 0 0 0 0 4.13708200855576 0 0 0 0 0 0 1.73514519546189 0 0 0 0 0 4.89428594733407 0 0 0 0 0 0 0 0 0 0 0 0 0 0 0 0 0 0 0 0.0106500883073448 0 0 0 0 0.00949734675054291 0 0 0 0 0 0 0 0.258886227693634 0 0 0 34.3489118184112 ATACATCTCGAGGACT-1 25218 22378 21060.5652291426 25183.8402373574 21082 25157 NSCLC_P2
488368 67.1869832542311 0 0 0 0 0 0 0 0 0 0 0 0 0 0 0 0 4.89428594733407 0 0 0.820991805660214 0 0 0 0 0 0 0 0 5.31972174740487 0 0 0 0 0 0 0 0.0106500883073448 8.67639807152163 0 0 0 0.00949734675054291 0 0 0 0 0 0 23.652369069279 0.258886227693634 0 0 52.360339233555 22.5062813920808 ATACATCTCGAGGACT-1 25218 22378 21060.5652291426 25183.8402373574 21066 25162 NSCLC_P2
488533 0 0 0 0 0 0 0 0 0 15.3634561732392 0 1.73514519546189 0 0 0 0 0 4.89428594733407 0 0 0 0 0 1.59828164349083 0 0 0 0 0 5.31972174740487 0 0 0 0 0 0 0 0.0106500883073448 8.67639807152163 0 0 0 0.00949734675054291 0 0 0 0.841290954272182 0 0 0 0.258886227693634 0 0 52.360339233555 43.0720714513598 ATACATCTCGAGGACT-1 25218 22378 21060.5652291426 25183.8402373574 21101 25169 NSCLC_P2
488549 0 0 0 0 0 0 0 0 0 0 0 1.73514519546189 0 0 0 0 0 4.89428594733407 0 0 0 0 0 0 0 0 0 0 0 0 0 0 0 0 0 0 0 0 0 0 0 0 0.00949734675054291 0 0 0 0 0 0 0 0.258886227693634 0 0 0 54.3567427733444 ATACATCTCGAGGACT-1 25218 22378 21060.5652291426 25183.8402373574 21008 25170 NSCLC_P2
488725 0 0 0 0 0 0 0 0 0 0 0 1.73514519546189 0 0 0 0 0 4.89428594733407 0 0 0 0 0 1.59828164349083 0 0 0 0 0 0 0 0 0 0 0 0 0 0.0106500883073448 8.67639807152163 0 0 0 0 0 0 0 0 0 0 0 0.258886227693634 0 0 0 18.8305124604851 ATACATCTCGAGGACT-1 25218 22378 21060.5652291426 25183.8402373574 21079 25180 NSCLC_P2
488757 67.1869832542311 0 0 0 4.13708200855576 0 0 0 0.20200611780049 0 0 1.73514519546189 0 0 0 0 0 4.89428594733407 0 0 0.820991805660214 0 0 0 0 0 0 0 0 5.31972174740487 0 0 0 0 0 0 0 0.0106500883073448 8.67639807152163 0 0 0 0.00949734675054291 0 0 0 0 0 0 23.652369069279 0.258886227693634 0 0 0 5.08702663104242 ATACATCTCGAGGACT-1 25218 22378 21060.5652291426 25183.8402373574 21059 25179 NSCLC_P2
488831 0 0 0 0 0 0 0 0 0 0 0 1.73514519546189 0 0 0 27.1920125526725 0 4.89428594733407 0 0 0 0 0 0 0 0 0 0 0 0 0 0 0 0 0 0 0 0.0106500883073448 0 0 0 0 0 0 0 0 0 0 0 0 0.258886227693634 0 0 0 20.7604334717681 ATACATCTCGAGGACT-1 25218 22378 21060.5652291426 25183.8402373574 21040 25181 NSCLC_P2
488995 0 0 0 0 0 0 0 0 0 0 0 1.73514519546189 0 0 0 0 0 4.89428594733407 0 0 0 0 0 1.59828164349083 0 0 0 0 0 0 0 0 0 0 0 0 0 0.0106500883073448 8.67639807152163 0 0 0 0 0 0 0 0 0 0 0 0.258886227693634 0 0 0 43.8693742290044 ATACATCTCGAGGACT-1 25218 22378 21060.5652291426 25183.8402373574 21104 25190 NSCLC_P2
489319 67.1869832542311 0 0 0 0 0 0 0 0 15.3634561732392 0 0 0 0 0 0 0 4.89428594733407 2.43137349026356 0 0 0 0 0 0 0 0 0 0 0 0 0 0 0 2.81418165751171 0 0 0.0106500883073448 0 0 0 0 0 0 0 0 0 0 0 0 0.258886227693634 7.63427781558631 0 0 17.0491836443038 ATACATCTCGAGGACT-1 25218 22378 21060.5652291426 25183.8402373574 21066 25200 NSCLC_P2
489470 67.1869832542311 0 0 0 0 0 0 0 0 0 0 1.73514519546189 0 0 0 0 0 4.89428594733407 2.43137349026356 0 0 0 0 0 0 0 0 0 0 0 0 0 0 0 0 0 0 0.0106500883073448 0 0 0 0 0 0 0 0 0 0 0 0 0.258886227693634 7.63427781558631 0 0 24.6928685236764 ATACATCTCGAGGACT-1 25218 22378 21060.5652291426 25183.8402373574 21052 25207 NSCLC_P2
489633 0 0 0 0 0 0 13.1144503985043 0 0 0 0 1.73514519546189 0 0 0 0 0 4.89428594733407 2.43137349026356 0 0 0 0 0 0 0 0 0 0 0 0 0 0 0 2.81418165751171 0 0 0.0106500883073448 0 0 0 0 0.00949734675054291 0 0 0 0 0 0 0 0.258886227693634 0 0 0 45.7683786291493 ATACATCTCGAGGACT-1 25218 22378 21060.5652291426 25183.8402373574 21028 25216 NSCLC_P2
489751 67.1869832542311 0 0 0 0 0 0 0 0 0 0 0 0 0 0 0 0 4.89428594733407 2.43137349026356 0 0 0 0 0 0 0 0 0 0 0 0 0 0 0 0 0 0 0 0 0 0 0 0 0 0 0 0 0 0 0 0.258886227693634 7.63427781558631 0 0 38.105030101951 ATACATCTCGAGGACT-1 25218 22378 21060.5652291426 25183.8402373574 21069 25221 NSCLC_P2
490207 0 0 0 0 4.13708200855576 0 13.1144503985043 0 0 0 0 1.73514519546189 0 0 0 0 0 4.89428594733407 2.43137349026356 0 0 0 0 0 0 0 0 0 0 0 0 0 0 0 0 0 0 0 8.67639807152163 0 0 0 0 0 0 0 0 0 0 0 0.258886227693634 7.63427781558631 0 0 57.5412044345695 ATACATCTCGAGGACT-1 25218 22378 21060.5652291426 25183.8402373574 21080 25238 NSCLC_P2
500360 35.1321649724606 0 0.605586094348931 13.5649016125961 6.22937652407493 16.5919844168266 11.2803818573462 0.0351380389526443 0.080797737241382 0 0 0.0546644797455995 0 0 0 0 0.0916376599872659 4.23292254001871 1.82273537471112 0 0 3.22435815505978 0 1.28676342317098 0.936783556761451 0.0710585389009299 0.0989308588656382 0 0.132799123058896 5.02522897159079 2.21164849772404 0.443480679763626 0 4.99794742000663 0 0.787678104475895 4.06104261131212 0 8.06980086744361 0 0.0845100463954169 4.6234147753995 0.919338306425322 2.99954993382911 0.354781833092255 4.99971312600405 0 10.5625891262239 0.66793175296164 0 0 0 0 35.5674507063047 58.1909187256347 ATACATGCGAGCCAGC-1 25825 21346 20006.6928124195 25710.8673452399 20050 25672 NSCLC_P2
500500 35.1321649724606 0 0.605586094348931 13.5649016125961 6.22937652407493 16.5919844168266 11.2803818573462 0.0351380389526443 0.080797737241382 0 0 0.0546644797455995 0 0 0 0 0.0916376599872659 4.23292254001871 1.82273537471112 0 0 3.22435815505978 0 0 0.936783556761451 0.0710585389009299 0.0989308588656382 5.03083930143526 0.132799123058896 5.02522897159079 2.21164849772404 0.443480679763626 0 4.99794742000663 2.90477976052122 0.787678104475895 4.06104261131212 0 8.06980086744361 0 0.0845100463954169 4.6234147753995 0.919338306425322 2.99954993382911 0.354781833092255 4.99971312600405 0.835637647355521 10.5625891262239 0.66793175296164 17.9228882910632 0 7.00794718678739 0 35.5674507063047 35.2270873930987 ATACATGCGAGCCAGC-1 25825 21346 20006.6928124195 25710.8673452399 19997 25677 NSCLC_P2
500686 35.1321649724606 0 0.605586094348931 13.5649016125961 6.22937652407493 0 0 0.0351380389526443 0.080797737241382 0 0 0.0546644797455995 0 0 0 0 0.0916376599872659 0 0 0 1.11602728738539 3.22435815505978 0 0 0.936783556761451 0.0710585389009299 0.0989308588656382 0 0.132799123058896 5.02522897159079 2.21164849772404 0.443480679763626 0 0 0 0.787678104475895 4.06104261131212 0 8.06980086744361 0 0.0845100463954169 4.6234147753995 0.919338306425322 2.99954993382911 0.354781833092255 4.99971312600405 0 10.5625891262239 0.66793175296164 17.9228882910632 0 0 0 35.5674507063047 27.8432977676644 ATACATGCGAGCCAGC-1 25825 21346 20006.6928124195 25710.8673452399 20014 25684 NSCLC_P2
500837 35.1321649724606 0.029228160752423 0.605586094348931 0 6.22937652407493 16.5919844168266 11.2803818573462 0 0 0 0 0.0546644797455995 0 0 0.123190481300496 16.7150340156141 0.0916376599872659 4.23292254001871 1.82273537471112 0 0 3.22435815505978 0 1.28676342317098 0.936783556761451 0 0.0989308588656382 5.03083930143526 0.132799123058896 0 2.21164849772404 0.443480679763626 0 4.99794742000663 0 0.787678104475895 4.06104261131212 0 8.06980086744361 0 0.0845100463954169 4.6234147753995 0.919338306425322 2.99954993382911 0.354781833092255 4.99971312600405 0.835637647355521 10.5625891262239 0.66793175296164 0 0 0 0 35.5674507063047 36.5587476331477 ATACATGCGAGCCAGC-1 25825 21346 20006.6928124195 25710.8673452399 19979 25687 NSCLC_P2
500869 0 0 0.605586094348931 0 6.22937652407493 16.5919844168266 11.2803818573462 0 0 16.4825589468055 0 0.0546644797455995 0 0 0 0 0.0916376599872659 4.23292254001871 1.82273537471112 0 1.11602728738539 3.22435815505978 0 0 0.936783556761451 0 0.0989308588656382 5.03083930143526 0.132799123058896 0 2.21164849772404 0.443480679763626 0 4.99794742000663 2.90477976052122 0.787678104475895 4.06104261131212 0 8.06980086744361 0 0.0845100463954169 4.6234147753995 0 2.99954993382911 0.354781833092255 4.99971312600405 0.835637647355521 10.5625891262239 0 0 0 7.00794718678739 4.37743311958569 35.5674507063047 49.324371048474 ATACATGCGAGCCAGC-1 25825 21346 20006.6928124195 25710.8673452399 19962 25690 NSCLC_P2
500972 35.1321649724606 0 0.605586094348931 13.5649016125961 6.22937652407493 16.5919844168266 11.2803818573462 0.0351380389526443 0.080797737241382 0 0 0.0546644797455995 0 0 0.123190481300496 16.7150340156141 0.0916376599872659 4.23292254001871 1.82273537471112 0 1.11602728738539 3.22435815505978 0 0 0.936783556761451 0.0710585389009299 0.0989308588656382 0 0.132799123058896 5.02522897159079 2.21164849772404 0.443480679763626 3.5091399550708 0 0 0.787678104475895 4.06104261131212 11.4804972578868 8.06980086744361 12.5677417253053 0.0845100463954169 4.6234147753995 0.919338306425322 2.99954993382911 0.354781833092255 4.99971312600405 0.835637647355521 10.5625891262239 0.66793175296164 17.9228882910632 4.98480582792323 0 4.37743311958569 35.5674507063047 41.365060994635 ATACATGCGAGCCAGC-1 25825 21346 20006.6928124195 25710.8673452399 20044 25693 NSCLC_P2
501020 35.1321649724606 0 0.605586094348931 13.5649016125961 6.22937652407493 0 0 0.0351380389526443 0.080797737241382 0 0 0.0546644797455995 0 0 0.123190481300496 16.7150340156141 0.0916376599872659 0 0 0 1.11602728738539 3.22435815505978 0 0 0.936783556761451 0.0710585389009299 0.0989308588656382 0 0.132799123058896 5.02522897159079 2.21164849772404 0.443480679763626 3.5091399550708 0 0 0.787678104475895 4.06104261131212 11.4804972578868 8.06980086744361 12.5677417253053 0.0845100463954169 4.6234147753995 0.919338306425322 2.99954993382911 0.354781833092255 4.99971312600405 0 10.5625891262239 0.66793175296164 17.9228882910632 4.98480582792323 0 4.37743311958569 35.5674507063047 24.5903463056814 ATACATGCGAGCCAGC-1 25825 21346 20006.6928124195 25710.8673452399 20027 25697 NSCLC_P2
501108 35.1321649724606 0 0.605586094348931 0 0 16.5919844168266 11.2803818573462 0 0 0 0 0.0546644797455995 0 0.382485732749522 0.123190481300496 16.7150340156141 0.0916376599872659 4.23292254001871 1.82273537471112 0 1.11602728738539 3.22435815505978 0 0 0.936783556761451 0 0.0989308588656382 5.03083930143526 0.132799123058896 0 2.21164849772404 0 0 4.99794742000663 2.90477976052122 0.787678104475895 4.06104261131212 0 8.06980086744361 0 0.0845100463954169 4.6234147753995 0.919338306425322 2.99954993382911 0.354781833092255 4.99971312600405 0 10.5625891262239 0.66793175296164 0 0 7.00794718678739 0 0 33.4062930380066 ATACATGCGAGCCAGC-1 25825 21346 20006.6928124195 25710.8673452399 19974 25704 NSCLC_P2
501384 35.1321649724606 0 0.605586094348931 13.5649016125961 6.22937652407493 0 0 0.0351380389526443 0.080797737241382 0 0 0.0546644797455995 0 0 0.123190481300496 16.7150340156141 0.0916376599872659 0 0 0 1.11602728738539 3.22435815505978 0 0 0.936783556761451 0.0710585389009299 0.0989308588656382 0 0.132799123058896 5.02522897159079 2.21164849772404 0.443480679763626 3.5091399550708 0 0 0.787678104475895 4.06104261131212 11.4804972578868 8.06980086744361 12.5677417253053 0.0845100463954169 4.6234147753995 0.919338306425322 2.99954993382911 0.354781833092255 4.99971312600405 0 10.5625891262239 0.66793175296164 17.9228882910632 4.98480582792323 0 4.37743311958569 35.5674507063047 46.3210376440456 ATACATGCGAGCCAGC-1 25825 21346 20006.6928124195 25710.8673452399 20053 25712 NSCLC_P2
501607 35.1321649724606 0.029228160752423 0.605586094348931 13.5649016125961 0 16.5919844168266 11.2803818573462 0 0.080797737241382 0 0 0.0546644797455995 0 0 0.123190481300496 16.7150340156141 0.0916376599872659 4.23292254001871 0 0 0 3.22435815505978 0 0 0.936783556761451 0.0710585389009299 0.0989308588656382 0 0.132799123058896 0 2.21164849772404 0 0 4.99794742000663 0 0.787678104475895 4.06104261131212 0 0 0 0.0845100463954169 4.6234147753995 0.919338306425322 2.99954993382911 0.354781833092255 4.99971312600405 0 10.5625891262239 0.66793175296164 0 0 0 0 35.5674507063047 30.7768336017088 ATACATGCGAGCCAGC-1 25825 21346 20006.6928124195 25710.8673452399 19978 25722 NSCLC_P2
501753 35.1321649724606 0 0.605586094348931 13.5649016125961 6.22937652407493 0 0 0.0351380389526443 0.080797737241382 0 0 0.0546644797455995 0 0 0 0 0.0916376599872659 0 0 0 1.11602728738539 3.22435815505978 0 0 0.936783556761451 0.0710585389009299 0.0989308588656382 0 0.132799123058896 5.02522897159079 2.21164849772404 0.443480679763626 0 0 0 0.787678104475895 4.06104261131212 11.4804972578868 8.06980086744361 0 0.0845100463954169 4.6234147753995 0.919338306425322 2.99954993382911 0.354781833092255 4.99971312600405 0 10.5625891262239 0.66793175296164 17.9228882910632 4.98480582792323 0 0 35.5674507063047 28.7472396309468 ATACATGCGAGCCAGC-1 25825 21346 20006.6928124195 25710.8673452399 20029 25729 NSCLC_P2
501823 35.1321649724606 0 0.605586094348931 13.5649016125961 6.22937652407493 0 0 0.0351380389526443 0.080797737241382 0 0 0.0546644797455995 0 0 0 0 0.0916376599872659 0 1.82273537471112 0 1.11602728738539 3.22435815505978 0 0 0.936783556761451 0.0710585389009299 0.0989308588656382 0 0.132799123058896 5.02522897159079 2.21164849772404 0.443480679763626 0 0 0 0.787678104475895 4.06104261131212 11.4804972578868 8.06980086744361 0 0.0845100463954169 4.6234147753995 0.919338306425322 2.99954993382911 0.354781833092255 4.99971312600405 0 10.5625891262239 0 17.9228882910632 4.98480582792323 0 0 35.5674507063047 46.8531952876141 ATACATGCGAGCCAGC-1 25825 21346 20006.6928124195 25710.8673452399 20049 25731 NSCLC_P2
501916 35.1321649724606 0.029228160752423 0.605586094348931 0 0 16.5919844168266 0 0.0351380389526443 0.080797737241382 16.4825589468055 0 0.0546644797455995 0 0 0.123190481300496 0 0.0916376599872659 4.23292254001871 1.82273537471112 0 0 3.22435815505978 0 0 0.936783556761451 0.0710585389009299 0.0989308588656382 5.03083930143526 0.132799123058896 0 2.21164849772404 0.443480679763626 0 4.99794742000663 0 0.787678104475895 4.06104261131212 0 0 0 0.0845100463954169 4.6234147753995 0.919338306425322 2.99954993382911 0.354781833092255 4.99971312600405 0 10.5625891262239 0.66793175296164 0 0 0 0 35.5674507063047 26.3954780825577 ATACATGCGAGCCAGC-1 25825 21346 20006.6928124195 25710.8673452399 19996 25735 NSCLC_P2
502138 0 0 0.605586094348931 0 0 16.5919844168266 0 0 0 0 0 0.0546644797455995 0 0 0 16.7150340156141 0 4.23292254001871 0 0 0 0 0 0 0 0 0.0989308588656382 0 0.132799123058896 0 0 0 0 4.99794742000663 0 0.787678104475895 0 0 0 0 0 0 0 0 0 0 0 0 0 0 0 0 0 0 46.5587060673374 ATACATGCGAGCCAGC-1 25825 21346 20006.6928124195 25710.8673452399 19973 25743 NSCLC_P2
502337 35.1321649724606 0.029228160752423 0.605586094348931 13.5649016125961 0 16.5919844168266 11.2803818573462 0 0.080797737241382 0 0 0.0546644797455995 0 0 0.123190481300496 16.7150340156141 0.0916376599872659 4.23292254001871 1.82273537471112 1.31929776591105 1.11602728738539 3.22435815505978 0 1.28676342317098 0.936783556761451 0.0710585389009299 0.0989308588656382 5.03083930143526 0.132799123058896 5.02522897159079 2.21164849772404 0 3.5091399550708 4.99794742000663 0 0.787678104475895 4.06104261131212 0 0 12.5677417253053 0.0845100463954169 4.6234147753995 0.919338306425322 2.99954993382911 0.354781833092255 4.99971312600405 0.835637647355521 10.5625891262239 0.66793175296164 17.9228882910632 0 0 0 35.5674507063047 48.8505656245784 ATACATGCGAGCCAGC-1 25825 21346 20006.6928124195 25710.8673452399 19988 25756 NSCLC_P2
502419 35.1321649724606 0 0.605586094348931 13.5649016125961 6.22937652407493 0 0 0.0351380389526443 0.080797737241382 0 0 0.0546644797455995 5.48947777428516 0 0.123190481300496 16.7150340156141 0.0916376599872659 0 1.82273537471112 0 1.11602728738539 3.22435815505978 0 0 0.936783556761451 0.0710585389009299 0.0989308588656382 0 0.132799123058896 5.02522897159079 2.21164849772404 0.443480679763626 3.5091399550708 0 0 0.787678104475895 4.06104261131212 11.4804972578868 8.06980086744361 12.5677417253053 0.0845100463954169 4.6234147753995 0.919338306425322 2.99954993382911 0.354781833092255 4.99971312600405 0 10.5625891262239 0.66793175296164 17.9228882910632 4.98480582792323 0 0 35.5674507063047 56.0921141535352 ATACATGCGAGCCAGC-1 25825 21346 20006.6928124195 25710.8673452399 20040 25756 NSCLC_P2
502507 35.1321649724606 0 0.605586094348931 13.5649016125961 6.22937652407493 16.5919844168266 0 0.0351380389526443 0.080797737241382 0 0 0.0546644797455995 5.48947777428516 0 0 0 0.0916376599872659 0 1.82273537471112 0 1.11602728738539 3.22435815505978 0 1.28676342317098 0.936783556761451 0.0710585389009299 0.0989308588656382 5.03083930143526 0.132799123058896 5.02522897159079 2.21164849772404 0.443480679763626 0 4.99794742000663 0 0.787678104475895 4.06104261131212 11.4804972578868 8.06980086744361 0 0.0845100463954169 4.6234147753995 0.919338306425322 2.99954993382911 0.354781833092255 4.99971312600405 0 10.5625891262239 0.66793175296164 17.9228882910632 0 0 0 35.5674507063047 51.1733659263752 ATACATGCGAGCCAGC-1 25825 21346 20006.6928124195 25710.8673452399 20021 25760 NSCLC_P2
505836 0 0 0 0 0 0 0 0 0 0 0 0 0 0 0 0 0 0 0 0 0 0 0 0 0 0 0 0 0 0 0 0 0 0 0 0 0 0 0 0 0 0 0 0 0 0 0 0 0 0 0 0 0 0 57.0544385694432 ATACATTCCTATACCA-1 26795 10810 9596.74915233204 25959.1018909752 9620 25907 NSCLC_P2
506442 48.2951956574001 0 0 0 0 0 0 0 0 0 0 0 0 0 0 0 0.0960420698707202 6.41803084560408 0 0 0 0 0 0.238160072783646 0 0 0 0 0.0437613705786476 0 2.40154892453361 0.342316504647673 0 0 0 0.874804320284906 5.67160106108222 0 0 8.02454630927357 0 0 0.476202640902084 4.10440456714879 0.584288106480376 0 0 0 0.630294384075083 0 0 0 0 0 34.0874238809648 ATACATTCCTATACCA-1 26795 10810 9596.74915233204 25959.1018909752 9579 25930 NSCLC_P2
506724 48.2951956574001 0 0 0 12.4239569359965 0 0 0 0 0 0 0 0 0 0 0 0.0960420698707202 6.41803084560408 0 0 0 0 0 0.238160072783646 0 0 0 0 0.0437613705786476 0 2.40154892453361 0.342316504647673 0 0 0 0 5.67160106108222 0 0 0 0.277986731028806 0 0.476202640902084 0 0.584288106480376 0 0 0 0.630294384075083 0 0 0 0 0 40.5325070935564 ATACATTCCTATACCA-1 26795 10810 9596.74915233204 25959.1018909752 9561 25940 NSCLC_P2
506725 48.2951956574001 0 0 0 12.4239569359965 0 0 0 0 0 0 0 0 0 0 0 0.0960420698707202 6.41803084560408 0 0 0 0 0 0.238160072783646 0 0 0 0 0 0 2.40154892453361 0.342316504647673 0 0 0 0 5.67160106108222 0 0 0 0 0 0 0 0 0 0 0 0.630294384075083 0 0 0 0 0 27.5355366640558 ATACATTCCTATACCA-1 26795 10810 9596.74915233204 25959.1018909752 9576 25941 NSCLC_P2
506726 0 0 0 0 12.4239569359965 0 0 0 0 0 0 0 0 0 0 0 0.0960420698707202 6.41803084560408 0 0 0 0 0 0.238160072783646 0 0 0 0 0.0437613705786476 0 0 0 0 0 0 0 0 0 0 0 0 0 0.476202640902084 0 0 0 0 0 0 0 0 0 0 0 42.31791351422 ATACATTCCTATACCA-1 26795 10810 9596.74915233204 25959.1018909752 9635 25941 NSCLC_P2
506773 0 0 0 0 0 0 0 0 0 0 0 0 0 0 0 0 0 0 0 0 0 0 0 0.238160072783646 0 0 0 0 0 0 0 0 0 0 0 0 0 0 0 0 0 0 0 0 0 0 0 0 0 0 0 0 0 0 25.097131886204 ATACATTCCTATACCA-1 26795 10810 9596.74915233204 25959.1018909752 9616 25943 NSCLC_P2
506849 0 0 0 0 12.4239569359965 0 0 0 0 0 0 0 0 0 0 0 0.0960420698707202 6.41803084560408 0 0 0 0 0 0.238160072783646 0 0 0 0 0.0437613705786476 0 0 0.342316504647673 0 0 0 0 0 0 0 0 0 0 0 0 0.584288106480376 0 0 0 0 0 0 0 0 0 52.4131282175324 ATACATTCCTATACCA-1 26795 10810 9596.74915233204 25959.1018909752 9546 25946 NSCLC_P2
507063 48.2951956574001 0 0 0 12.4239569359965 0 0 0 0 0 0 0 0 0.0781639706476553 0 0 0.0960420698707202 6.41803084560408 0.708535056127516 0 0 4.39316586248392 0 0.238160072783646 0 0 0 0 0.0437613705786476 0 2.40154892453361 0.342316504647673 0 1.65819024585256 0 0.874804320284906 5.67160106108222 0 0 8.02454630927357 0.277986731028806 0 0.476202640902084 4.10440456714879 0.584288106480376 6.51959428121235 1.17230608586266 0 0.630294384075083 0 0 0 0 0 15.6066263502686 ATACATTCCTATACCA-1 26795 10810 9596.74915233204 25959.1018909752 9582 25954 NSCLC_P2
507087 0 0 0 0 12.4239569359965 0 0 0 0 0 0 0 0 0 0 0 0.0960420698707202 6.41803084560408 0 0 0 0 0 0.238160072783646 0 0 0 0 0 0 2.40154892453361 0.342316504647673 0 0 0 0 0 0 0 0 0 0 0.476202640902084 0 0.584288106480376 0 0 0 0 0 0 0 0 0 3.83249825135409 ATACATTCCTATACCA-1 26795 10810 9596.74915233204 25959.1018909752 9599 25956 NSCLC_P2
507330 0 0 0 0 0 0 0 0 0 0 0 0 0 0 0 0 0 0 0 0 0 0 0 0 0 0 0 0 0 0 0 0 0 0 0 0 0 0 0 0 0 0 0 0 0 0 0 0 0 0 0 0 0 0 32.0031152871658 ATACATTCCTATACCA-1 26795 10810 9596.74915233204 25959.1018909752 9628 25966 NSCLC_P2
507349 48.2951956574001 0 0 0 12.4239569359965 0 0 0 0 0 0 0 0 0 0 0 0.0960420698707202 6.41803084560408 0 0 0 0 0 0.238160072783646 0 0 0 0 0.0437613705786476 0 2.40154892453361 0.342316504647673 0 1.65819024585256 0 0.874804320284906 5.67160106108222 0 0 8.02454630927357 0.277986731028806 0 0.476202640902084 4.10440456714879 0.584288106480376 6.51959428121235 0 0 0.630294384075083 0 0 0 0 0 25.9788503849088 ATACATTCCTATACCA-1 26795 10810 9596.74915233204 25959.1018909752 9572 25967 NSCLC_P2
507429 48.2951956574001 0 0 0 0 0 0 0 0 0 0 0 0 0 0 0 0.0960420698707202 0 0 0 0 0 0 0.238160072783646 0 0 0 0 0.0437613705786476 0 0 0 0 0 0 0 0 0 0 0 0 0 0 0 0 0 0 0 0.630294384075083 0 0 0 0 0 54.1629517255337 ATACATTCCTATACCA-1 26795 10810 9596.74915233204 25959.1018909752 9650 25969 NSCLC_P2
507458 48.2951956574001 0 0 0 12.4239569359965 0 0 0 0 0 0 0 0 0 0 12.5176663781345 0.0960420698707202 6.41803084560408 0 0 0 0 0 0.238160072783646 0 0 0 0 0.0437613705786476 0 2.40154892453361 0 0 1.65819024585256 0 0.874804320284906 5.67160106108222 0 0 8.02454630927357 0.277986731028806 0 0.476202640902084 4.10440456714879 0.584288106480376 6.51959428121235 0 0 0.630294384075083 0 0 0 0 0 44.1164233072383 ATACATTCCTATACCA-1 26795 10810 9596.74915233204 25959.1018909752 9554 25970 NSCLC_P2
507621 0 0 0 0 0 0 0 0 0 0 0 0 0 0 0 0 0 0 0 0 0 0 0 0 0 0 0 0 0 0 0 0 0 0 0 0 0 0 0 0 0 0 0 0 0 0 0 0 0 0 0 0 0 0 19.6140237061117 ATACATTCCTATACCA-1 26795 10810 9596.74915233204 25959.1018909752 9602 25978 NSCLC_P2
507715 48.2951956574001 0 0 0 12.4239569359965 0 0 0 0 0 0 0 0 0 0 0 0.0960420698707202 6.41803084560408 0 0 0 0 0 0.238160072783646 0 0 0 0 0.0437613705786476 0 2.40154892453361 0.342316504647673 0 0 0 0.874804320284906 5.67160106108222 0 0 0 0 0 0.476202640902084 4.10440456714879 0 0 0 0 0 0 0 0 0 0 33.3530659688811 ATACATTCCTATACCA-1 26795 10810 9596.74915233204 25959.1018909752 9621 25982 NSCLC_P2
507853 0 0 0 0 12.4239569359965 0 0 0 0 0 0 0 0 0 0 0 0.0960420698707202 0 0 0 0 0 0 0.238160072783646 0 0 0 0 0 0 0 0 0 0 0 0 0 0 0 0 0 0 0 0 0 0 0 0 0 0 7.04240034346196 0 0 0 50.9463380095359 ATACATTCCTATACCA-1 26795 10810 9596.74915233204 25959.1018909752 9638 25989 NSCLC_P2
507902 48.2951956574001 0 0 0 0 0 0 0 0 0 0 0 0 0 0 0 0 0 0 0 0 0 0 0 0 0 0 4.48403337619569 0.0437613705786476 0 0 0 3.54177672018683 0 0 0 0 0 0 0 0 0 0 0 0 0 0 0 0 0 7.04240034346196 8.07372623010752 0 0 34.4581696454825 ATACATTCCTATACCA-1 26795 10810 9596.74915233204 25959.1018909752 9607 25992 NSCLC_P2
507978 0 0 0 0 0 0 0 0 0 0 0 0 0 0 0 0 0.0960420698707202 6.41803084560408 0 0 0 0 0 0.238160072783646 0 0 0 0 0.0437613705786476 0 2.40154892453361 0 0 0 0 0 5.67160106108222 0 0 0 0 0 0 4.10440456714879 0.584288106480376 0 0 0 0.630294384075083 0 0 0 0 0 36.234292937733 ATACATTCCTATACCA-1 26795 10810 9596.74915233204 25959.1018909752 9587 25994 NSCLC_P2
508259 0 0 0 0 0 0 0 0 0 0 0 0 0 0 0 0 0 0 0 0 0 0 0 0 0 0 0 0 0 0 0 0 3.54177672018683 0 0 0 0 0 0 0 0 0 0 0 0 0 0 0 0 0 7.04240034346196 8.07372623010752 0 0 48.4438194205611 ATACATTCCTATACCA-1 26795 10810 9596.74915233204 25959.1018909752 9604 26007 NSCLC_P2
508433 48.2951956574001 0 0 0 12.4239569359965 7.36776784798064 3.65526065318102 0 0 0 0 0 0 0.0781639706476553 0 0 0 6.41803084560408 0.708535056127516 0 0 0 0 0 0 0 0 4.48403337619569 0.0437613705786476 0 0 0.342316504647673 3.54177672018683 0 0 0.874804320284906 5.67160106108222 0 0 0 0 0 0.476202640902084 0 0.584288106480376 0 1.17230608586266 0 0.630294384075083 0 7.04240034346196 8.07372623010752 2.88170309687066 0 53.4626907315813 ATACATTCCTATACCA-1 26795 10810 9596.74915233204 25959.1018909752 9589 26012 NSCLC_P2
604404 44.9995306745889 0.0115900521996017 0.0639280986145306 0 0 21.9557992557524 12.2477184830314 0 0.00893174252413789 25.5913897916312 0.106918356147309 0.418087582238991 0 0 0 0 1.1688881992964 5.44458310410702 2.87940434814812 0.0274574043757879 0 4.73154946976568 0 0.0966070713569974 1.50800002486031 0 0 7.08795685188687 0.445208361970035 0 0 0 0 0 5.69015816813414 0 4.8203910493311 0 0 0 0 0 0 0 0.89861702424932 7.73410260724961 2.26570276104347 0 0 0 0 8.90757433288301 0 0 47.5295717487908 ATACCGTAGGAGCATA-1 30748 17058 15467.3444489912 30258.0782847045 15479 30212 NSCLC_P2
604491 44.9995306745889 0.0115900521996017 0.0639280986145306 0 0 21.9557992557524 12.2477184830314 0 0 0 0.106918356147309 0.418087582238991 0 0 0 0 1.1688881992964 5.44458310410702 0 0.0274574043757879 0 4.73154946976568 0 0.0966070713569974 1.50800002486031 0 0 0 0.445208361970035 0 0 0 0 0 5.69015816813414 0 4.8203910493311 0 0 14.9415789166573 0 0 0 6.44280754487864 0.89861702424932 7.73410260724961 0 0 0 0 0 8.90757433288301 0 0 43.3311627884598 ATACCGTAGGAGCATA-1 30748 17058 15467.3444489912 30258.0782847045 15457 30216 NSCLC_P2
604594 44.9995306745889 0.0115900521996017 0.0639280986145306 0 0 21.9557992557524 12.2477184830314 0 0.00893174252413789 0 0.106918356147309 0.418087582238991 0 0 0 0 1.1688881992964 5.44458310410702 2.87940434814812 0.0274574043757879 0 4.73154946976568 0 0.0966070713569974 1.50800002486031 0 0 7.08795685188687 0.445208361970035 0 0 0 0 0 5.69015816813414 0 4.8203910493311 0 0 0 0 0 0 0 0.89861702424932 7.73410260724961 2.26570276104347 0 0 0 0 8.90757433288301 0 0 51.2786207160577 ATACCGTAGGAGCATA-1 30748 17058 15467.3444489912 30258.0782847045 15433 30220 NSCLC_P2
604784 44.9995306745889 0.0115900521996017 0.0639280986145306 0 0 21.9557992557524 12.2477184830314 0 0 25.5913897916312 0.106918356147309 0.418087582238991 0 0 0 0 1.1688881992964 5.44458310410702 2.87940434814812 0.0274574043757879 0 4.73154946976568 0 0.0966070713569974 1.50800002486031 0 0 7.08795685188687 0.445208361970035 0 0 12.2353532399798 0 0 5.69015816813414 0 4.8203910493311 0 0 0 0 0 0 0 0.89861702424932 7.73410260724961 2.26570276104347 0 0 0 0 8.90757433288301 0 0 40.1898197351703 ATACCGTAGGAGCATA-1 30748 17058 15467.3444489912 30258.0782847045 15494 30228 NSCLC_P2
604811 0 0.0115900521996017 0.0639280986145306 0 0 21.9557992557524 12.2477184830314 0 0 25.5913897916312 0 0.418087582238991 0 0 0 0 1.1688881992964 5.44458310410702 2.87940434814812 0 0 0 0 0.0966070713569974 1.50800002486031 0 0 7.08795685188687 0.445208361970035 0 0 12.2353532399798 0 5.01019800339187 5.69015816813414 0 4.8203910493311 0 0 0 0 0 0 0 0.89861702424932 7.73410260724961 0 0 0 0 0 8.90757433288301 0 0 57.4388226771918 ATACCGTAGGAGCATA-1 30748 17058 15467.3444489912 30258.0782847045 15518 30231 NSCLC_P2
604857 44.9995306745889 0.0115900521996017 0.0639280986145306 0 0 21.9557992557524 12.2477184830314 0 0.00893174252413789 0 0.106918356147309 0.418087582238991 0 0 0 0 1.1688881992964 5.44458310410702 0 0.0274574043757879 0 4.73154946976568 0 0.0966070713569974 1.50800002486031 0 0 7.08795685188687 0.445208361970035 0 0 0 0 0 5.69015816813414 0 4.8203910493311 0 0 14.9415789166573 0 0 0 6.44280754487864 0.89861702424932 7.73410260724961 0 0 0 0 0 8.90757433288301 0 0 28.6452828487367 ATACCGTAGGAGCATA-1 30748 17058 15467.3444489912 30258.0782847045 15458 30231 NSCLC_P2
604877 44.9995306745889 0.0115900521996017 0.0639280986145306 19.5190262254942 29.5951980669485 21.9557992557524 12.2477184830314 0 0.00893174252413789 25.5913897916312 0.106918356147309 0.418087582238991 0 1.10645382548423 0.039104303043783 20.9333414904595 1.1688881992964 5.44458310410702 2.87940434814812 0.0274574043757879 0 4.73154946976568 4.90408934804558 0.0966070713569974 1.50800002486031 0 1.04121860595395 7.08795685188687 0.445208361970035 0 0 12.2353532399798 4.06734079343633 0 5.69015816813414 3.61512889290271 4.8203910493311 0 0 14.9415789166573 4.31465737859869 9.23778895040478 0 6.44280754487864 0.89861702424932 7.73410260724961 2.26570276104347 27.6499222116214 4.48070766118626 0 0 8.90757433288301 6.29442084864118 0 59.3776655932139 ATACCGTAGGAGCATA-1 30748 17058 15467.3444489912 30258.0782847045 15414 30232 NSCLC_P2
604991 44.9995306745889 0.0115900521996017 0.0639280986145306 0 0 21.9557992557524 12.2477184830314 0 0.00893174252413789 25.5913897916312 0.106918356147309 0.418087582238991 0 0 0 0 1.1688881992964 5.44458310410702 2.87940434814812 0.0274574043757879 0 4.73154946976568 0 0.0966070713569974 1.50800002486031 0 0 7.08795685188687 0.445208361970035 0 0 12.2353532399798 0 5.01019800339187 5.69015816813414 0 4.8203910493311 0 0 0 0 0 0 0 0.89861702424932 7.73410260724961 2.26570276104347 27.6499222116214 0 0 0 8.90757433288301 0 0 20.4615300105849 ATACCGTAGGAGCATA-1 30748 17058 15467.3444489912 30258.0782847045 15480 30242 NSCLC_P2
605359 44.9995306745889 0.0115900521996017 0.0639280986145306 0 0 21.9557992557524 12.2477184830314 0 0.00893174252413789 0 0.106918356147309 0.418087582238991 0 0 0 0 1.1688881992964 5.44458310410702 0 0.0274574043757879 0 4.73154946976568 0 0.0966070713569974 1.50800002486031 0 0 0 0.445208361970035 0 0 0 0 0 5.69015816813414 0 4.8203910493311 0 0 0 0 0 0 0 0.89861702424932 7.73410260724961 0 0 0 0 0 0 0 0 7.54217734691416 ATACCGTAGGAGCATA-1 30748 17058 15467.3444489912 30258.0782847045 15461 30254 NSCLC_P2
605521 44.9995306745889 0.0115900521996017 0.0639280986145306 0 0 21.9557992557524 12.2477184830314 0 0.00893174252413789 0 0 0.418087582238991 0 1.10645382548423 0.039104303043783 20.9333414904595 1.1688881992964 5.44458310410702 0 0.0274574043757879 0 4.73154946976568 4.90408934804558 0.0966070713569974 1.50800002486031 0 0 0 0.445208361970035 0 0 0 0 5.01019800339187 5.69015816813414 0 4.8203910493311 0 0 14.9415789166573 0 0 0 0 0.89861702424932 7.73410260724961 0 27.6499222116214 0 0 0 8.90757433288301 0 0 58.6556032501807 ATACCGTAGGAGCATA-1 30748 17058 15467.3444489912 30258.0782847045 15526 30258 NSCLC_P2
605570 0 0.0115900521996017 0.0639280986145306 0 29.5951980669485 21.9557992557524 12.2477184830314 1.06096528873185 0 0 0 0.418087582238991 0 0 0 0 1.1688881992964 5.44458310410702 0 0 1.05304280803888 0 0 0.0966070713569974 1.50800002486031 0 0 7.08795685188687 0.445208361970035 5.1071152782408 0 0 0 0 5.69015816813414 0 4.8203910493311 6.85099595231523 10.9572897854894 0 0 0 0 0 0.89861702424932 7.73410260724961 0 27.6499222116214 0 24.2912769178431 0 0 0 68.0404226352679 37.4585676544565 ATACCGTAGGAGCATA-1 30748 17058 15467.3444489912 30258.0782847045 15430 30261 NSCLC_P2
605596 44.9995306745889 0.0115900521996017 0.0639280986145306 19.5190262254942 29.5951980669485 21.9557992557524 12.2477184830314 1.06096528873185 0.00893174252413789 0 0.106918356147309 0.418087582238991 0 0 0 0 1.1688881992964 5.44458310410702 0 0.0274574043757879 1.05304280803888 4.73154946976568 0 0.0966070713569974 1.50800002486031 0 0 7.08795685188687 0.445208361970035 5.1071152782408 0 0 0 0 5.69015816813414 0 4.8203910493311 6.85099595231523 10.9572897854894 14.9415789166573 0 9.23778895040478 0 6.44280754487864 0.89861702424932 7.73410260724961 2.26570276104347 27.6499222116214 0 0 0 8.90757433288301 0 68.0404226352679 24.0838122136759 ATACCGTAGGAGCATA-1 30748 17058 15467.3444489912 30258.0782847045 15444 30264 NSCLC_P2
605908 0 0.0115900521996017 0.0639280986145306 0 0 21.9557992557524 12.2477184830314 0 0 25.5913897916312 0 0.418087582238991 0 0 0 0 1.1688881992964 5.44458310410702 0 0.0274574043757879 0 0 0 0.0966070713569974 1.50800002486031 0 0 7.08795685188687 0.445208361970035 0 0 12.2353532399798 0 5.01019800339187 5.69015816813414 0 4.8203910493311 0 0 0 0 0 0 0 0.89861702424932 0 2.26570276104347 0 0 0 0 8.90757433288301 0 0 25.8692377656789 ATACCGTAGGAGCATA-1 30748 17058 15467.3444489912 30258.0782847045 15486 30276 NSCLC_P2
606024 44.9995306745889 0.0115900521996017 0.0639280986145306 0 0 21.9557992557524 12.2477184830314 0 0.00893174252413789 0 0 0.418087582238991 0 1.10645382548423 0.039104303043783 20.9333414904595 1.1688881992964 5.44458310410702 0 0.0274574043757879 0 4.73154946976568 0 0.0966070713569974 1.50800002486031 0 1.04121860595395 0 0.445208361970035 0 0 0 0 5.01019800339187 0 0 4.8203910493311 0 0 0 0 0 0 0 0.89861702424932 7.73410260724961 0 27.6499222116214 0 0 0 0 0 0 51.5490256109196 ATACCGTAGGAGCATA-1 30748 17058 15467.3444489912 30258.0782847045 15514 30280 NSCLC_P2
606246 44.9995306745889 0.0115900521996017 0.0639280986145306 0 0 21.9557992557524 12.2477184830314 0 0.00893174252413789 0 0 0.418087582238991 0 1.10645382548423 0 0 1.1688881992964 5.44458310410702 0 0.0274574043757879 0 4.73154946976568 0 0.0966070713569974 1.50800002486031 0 0 7.08795685188687 0.445208361970035 0 0 0 0 5.01019800339187 5.69015816813414 0 4.8203910493311 0 0 0 0 0 5.51682034896712 0 0.89861702424932 7.73410260724961 2.26570276104347 0 0 0 0 0 0 68.0404226352679 44.2518517860067 ATACCGTAGGAGCATA-1 30748 17058 15467.3444489912 30258.0782847045 15499 30289 NSCLC_P2
606591 44.9995306745889 0.0115900521996017 0.0639280986145306 0 0 21.9557992557524 12.2477184830314 0 0 25.5913897916312 0.106918356147309 0.418087582238991 0 0 0 0 1.1688881992964 5.44458310410702 0 0.0274574043757879 0 0 0 0.0966070713569974 1.50800002486031 0 0 7.08795685188687 0.445208361970035 0 0 0 0 5.01019800339187 5.69015816813414 0 4.8203910493311 0 0 0 0 0 0 0 0.89861702424932 7.73410260724961 2.26570276104347 0 0 0 0 8.90757433288301 0 0 48.7436657270562 ATACCGTAGGAGCATA-1 30748 17058 15467.3444489912 30258.0782847045 15451 30304 NSCLC_P2
606638 44.9995306745889 0.0115900521996017 0.0639280986145306 0 0 21.9557992557524 12.2477184830314 0 0.00893174252413789 25.5913897916312 0.106918356147309 0 0 0 0 0 1.1688881992964 5.44458310410702 0 0.0274574043757879 0 4.73154946976568 0 0.0966070713569974 1.50800002486031 0 0 7.08795685188687 0.445208361970035 0 0 12.2353532399798 0 5.01019800339187 5.69015816813414 0 4.8203910493311 0 0 0 0 0 0 0 0.89861702424932 7.73410260724961 2.26570276104347 0 0 0 0 8.90757433288301 0 0 49.3723666304317 ATACCGTAGGAGCATA-1 30748 17058 15467.3444489912 30258.0782847045 15474 30307 NSCLC_P2
606756 44.9995306745889 0.0115900521996017 0.0639280986145306 0 0 21.9557992557524 12.2477184830314 0 0.00893174252413789 25.5913897916312 0 0.418087582238991 0 1.10645382548423 0 0 1.1688881992964 5.44458310410702 0 0.0274574043757879 0 4.73154946976568 0 0.0966070713569974 1.50800002486031 0 0 7.08795685188687 0.445208361970035 0 0 12.2353532399798 0 5.01019800339187 5.69015816813414 0 4.8203910493311 0 0 0 0 0 0 0 0.89861702424932 7.73410260724961 2.26570276104347 27.6499222116214 0 0 0 8.90757433288301 0 0 57.7425594158423 ATACCGTAGGAGCATA-1 30748 17058 15467.3444489912 30258.0782847045 15488 30312 NSCLC_P2
269258 0 0 0 0 0 5.31521291571527 0 0 0 0 0 0 2.62361829521928 0 0 0 0 1.90625079722947 0.862557359025796 0 0 0 0 0.0582912638296733 0 0 0 3.21767187422498 0 0 0 0.0324341176170751 0 0 0.05464440923725 0 0 0.0401251982539427 0 0 0 0 0.0175627771237386 0 0 0 0 0 0 0 0.161103940297779 4.6052543001233 0.543338793080654 0 58.6863446442708 ATACCGTGTATCGCCA-1 12621 24022 23516.7214615819 12924.9482163015 23526 12867 NSCLC_P2
269327 0 0 0 0 11.7136811568774 5.31521291571527 0 0 0 0 0 0 2.62361829521928 0 0 0 0 0 0 0 0 0 0 0.0582912638296733 0 0 0 0 0 0 0 0.0324341176170751 0 0 0.05464440923725 0 0 0.0401251982539427 0 0 0 0 0.0175627771237386 0 0 0 0 0 0 0 0.161103940297779 0 0.543338793080654 0 53.9422927294458 ATACCGTGTATCGCCA-1 12621 24022 23516.7214615819 12924.9482163015 23499 12874 NSCLC_P2
269477 0 0 0 0 0 5.31521291571527 0 0 0 0 0 0 0 0 0 0 0 1.90625079722947 0.862557359025796 0 0 0 0 0.0582912638296733 0 0 0 0 3.50706552668301 0 0 0.0324341176170751 0 0 0.05464440923725 0 0 0.0401251982539427 0 0 0 0 0.0175627771237386 0 0 0 0 0 0 0 0.161103940297779 0 0.543338793080654 0 43.5606061136381 ATACCGTGTATCGCCA-1 12621 24022 23516.7214615819 12924.9482163015 23524 12882 NSCLC_P2
269525 0 0 0 0 11.7136811568774 5.31521291571527 0 0 0 0 0 0 2.62361829521928 0 0 0 0 0 0 0 0 0 0 0.0582912638296733 0 1.17605546823343 0 0 3.50706552668301 0 0 0.0324341176170751 0 0 0.05464440923725 0 0 0.0401251982539427 0 0 0 0 0.0175627771237386 0 0 7.7038472125179 0 0 0 0 0.161103940297779 0 0.543338793080654 0 46.4123219581174 ATACCGTGTATCGCCA-1 12621 24022 23516.7214615819 12924.9482163015 23490 12887 NSCLC_P2
269548 0 0 0 13.7232838834815 11.7136811568774 5.31521291571527 0 0 0 0 0 0 2.62361829521928 0 0 0 0 1.90625079722947 0.862557359025796 0 0 0 0 0.0582912638296733 0 0 0 0 3.50706552668301 0 0 0.0324341176170751 0 0 0.05464440923725 0 0 0.0401251982539427 0 0 0 0 0.0175627771237386 0 0 0 0 0 0 0 0.161103940297779 0 0.543338793080654 0 57.1418445639096 ATACCGTGTATCGCCA-1 12621 24022 23516.7214615819 12924.9482163015 23474 12887 NSCLC_P2
269549 62.8503202303226 0 0 0 11.7136811568774 0 0 0 0 0 0 0 0 0 0 0 0 0 0.862557359025796 0 0 3.96675383196315 0 0.0582912638296733 0 1.17605546823343 0 0 3.50706552668301 0 0 0.0324341176170751 0 0 0.05464440923725 3.26035021791624 6.79275189687134 0.0401251982539427 0 0 0 0 0.0175627771237386 0 0 0 0 0 0 15.7536151775237 0.161103940297779 0 0.543338793080654 22.5223466468789 48.9870939585626 ATACCGTGTATCGCCA-1 12621 24022 23516.7214615819 12924.9482163015 23550 12889 NSCLC_P2
269668 0 0 0 13.7232838834815 11.7136811568774 5.31521291571527 0 4.16938404355567 0.144248885660267 0 0 0 2.62361829521928 0 0 0 0 0 0.862557359025796 0 0.657236926031292 3.96675383196315 0 0.0582912638296733 0 0 0 3.21767187422498 3.50706552668301 3.78205996649301 0 0.0324341176170751 0 0 0.05464440923725 0 0 0.0401251982539427 0 0 0 0 0.0175627771237386 0 0 0 0 0 0 0 0.161103940297779 0 0.543338793080654 0 58.7895601498259 ATACCGTGTATCGCCA-1 12621 24022 23516.7214615819 12924.9482163015 23465 12897 NSCLC_P2
269875 62.8503202303226 0 0 13.7232838834815 11.7136811568774 5.31521291571527 0 0 0 0 0 0.0861852461053518 0 0 0 0 0 1.90625079722947 0.862557359025796 0 0.657236926031292 3.96675383196315 0 0.0582912638296733 1.78260446602448 1.17605546823343 0 0 3.50706552668301 0 0 0.0324341176170751 0 0 0.05464440923725 3.26035021791624 6.79275189687134 0.0401251982539427 0 0 0 0 0.0175627771237386 0 0 7.7038472125179 0 11.7730755348089 0 15.7536151775237 0.161103940297779 0 0.543338793080654 22.5223466468789 35.1902025207293 ATACCGTGTATCGCCA-1 12621 24022 23516.7214615819 12924.9482163015 23484 12912 NSCLC_P2
269933 0 0 0 0 11.7136811568774 5.31521291571527 0 0 0 0 0 0.0861852461053518 0 0 0 0 0 1.90625079722947 0.862557359025796 0 0.657236926031292 0 0 0.0582912638296733 0 0 0 0 3.50706552668301 0 0 0.0324341176170751 0 0 0.05464440923725 0 0 0.0401251982539427 0 0 0 0 0.0175627771237386 0 0 0 0 0 0 15.7536151775237 0.161103940297779 0 0.543338793080654 22.5223466468789 9.69122547901424 ATACCGTGTATCGCCA-1 12621 24022 23516.7214615819 12924.9482163015 23513 12916 NSCLC_P2
270098 0 0 0 0 0 5.31521291571527 0 0 0 9.18596794052189 0 0.0861852461053518 0 0 0 0 0 1.90625079722947 0.862557359025796 0 0 0 0 0.0582912638296733 0 0 0 0 3.50706552668301 0 3.35061338561524 0.0324341176170751 0 0 0.05464440923725 0 0 0.0401251982539427 0 0 0 0 0.0175627771237386 0 0 0 0 0 0 0 0.161103940297779 0 0.543338793080654 0 11.048316756439 ATACCGTGTATCGCCA-1 12621 24022 23516.7214615819 12924.9482163015 23527 12929 NSCLC_P2
270163 0 0 0 0 0 5.31521291571527 0 0 0 0 0 0.0861852461053518 0 0 0 0 2.22341671529491 1.90625079722947 0 0 0 0 0 0.0582912638296733 0 0 0 0 0 0 0 0.0324341176170751 0 0 0.05464440923725 0 0 0.0401251982539427 0 0 0 0 0.0175627771237386 0 0 0 0 0 0 0 0.161103940297779 0 0.543338793080654 0 37.1087748796762 ATACCGTGTATCGCCA-1 12621 24022 23516.7214615819 12924.9482163015 23481 12935 NSCLC_P2
270164 0 0 0 0 11.7136811568774 5.31521291571527 0 0 0 0 0 0 0 0 0 0 2.22341671529491 1.90625079722947 0 0 0 0 0 0.0582912638296733 0 0 0 0 0 0 3.35061338561524 0.0324341176170751 0 0 0.05464440923725 0 0 0.0401251982539427 0 0 0 0 0.0175627771237386 0 0 0 0 0 0 0 0.161103940297779 0 0.543338793080654 0 52.0713288712332 ATACCGTGTATCGCCA-1 12621 24022 23516.7214615819 12924.9482163015 23568 12934 NSCLC_P2
270269 62.8503202303226 0 0 0 0 5.31521291571527 0 0 0 0 0 0.0861852461053518 0 0 0 0 0 1.90625079722947 0 0 0 0 0 0.0582912638296733 0 0 0 0 3.50706552668301 0 0 0.0324341176170751 0 0 0.05464440923725 0 0 0.0401251982539427 0 0 0 0 0.0175627771237386 0 0 0 0 0 0 0 0.161103940297779 0 0.543338793080654 0 28.0552419583914 ATACCGTGTATCGCCA-1 12621 24022 23516.7214615819 12924.9482163015 23539 12942 NSCLC_P2
270367 0 0 0 0 0 5.31521291571527 0 0 0 9.18596794052189 0 0 0 0 0 0 0 1.90625079722947 0.862557359025796 0 0 0 0 0 0 0 0 3.21767187422498 0 0 0 0 0 0 0.05464440923725 0 0 0.0401251982539427 0 0 0 0 0.0175627771237386 0 0 0 0 0 0 0 0.161103940297779 0 0.543338793080654 0 32.0809687764427 ATACCGTGTATCGCCA-1 12621 24022 23516.7214615819 12924.9482163015 23498 12951 NSCLC_P2
270524 0 0 0 0 11.7136811568774 5.31521291571527 0 0 0 9.18596794052189 0 0 0 0 0 0 2.22341671529491 1.90625079722947 0.862557359025796 0 0 3.96675383196315 0 0.0582912638296733 1.78260446602448 0 0 0 3.50706552668301 0 0 0.0324341176170751 0 0 0.05464440923725 3.26035021791624 0 0.0401251982539427 0 0 0 0 0.0175627771237386 0 0 0 0 11.7730755348089 0 15.7536151775237 0.161103940297779 0 0.543338793080654 22.5223466468789 57.4563059303176 ATACCGTGTATCGCCA-1 12621 24022 23516.7214615819 12924.9482163015 23563 12959 NSCLC_P2
270680 0 0 0 0 0 5.31521291571527 0 0 0 0 0 0 2.62361829521928 0 0 0 0 0 0.862557359025796 0 0 0 0 0 0 0 0 3.21767187422498 0 0 0 0.0324341176170751 0 0 0.05464440923725 0 0 0.0401251982539427 0 0 0 0 0.0175627771237386 0 0 0 0 0 0 0 0.161103940297779 0 0.543338793080654 0 47.5200951537991 ATACCGTGTATCGCCA-1 12621 24022 23516.7214615819 12924.9482163015 23505 12971 NSCLC_P2
258467 36.4224803964521 0 0.230956919650734 0 0 9.49288800497186 2.89504173758631 0.220369478046709 0.0372740840364488 8.13439389473842 0.107855603697002 0.0268255947933055 0 0 0.0543189192356837 7.30264614781049 0.0800477509124227 1.53000779390672 0.619357826399159 0.0106782418437858 0 2.74487771833864 0 0 0.707321556576245 0.168563337022479 0.0727083267552824 5.43815050352846 0.690721565498629 1.71398324268253 2.2387040948128 0.239593769211761 0 1.10348739706252 2.11339107115956 0.542707367288376 3.94777149293523 0 0 6.36244691172143 0.208168708371935 3.72995863444911 0 3.06602686273748 0.456167527740364 4.69818047521006 1.26473257619314 5.73565497205306 0.938117979479859 0 0 6.15402829938353 1.99543211868279 0 51.8946062919067 ATACCTTAGCATGGCG-1 12252 19526 19126.8413071089 12262.1359115573 19118 12211 NSCLC_P2
258604 36.4224803964521 0 0.230956919650734 0 0 9.49288800497186 2.89504173758631 0 0.0372740840364488 0 0 0.0268255947933055 0 0 0 7.30264614781049 0.0800477509124227 1.53000779390672 0.619357826399159 0.0106782418437858 0 2.74487771833864 0 0 0.707321556576245 0 0.0727083267552824 0 0.690721565498629 0 2.2387040948128 0.239593769211761 0 1.10348739706252 2.11339107115956 0.542707367288376 3.94777149293523 0 0 6.36244691172143 0 3.72995863444911 0 3.06602686273748 0.456167527740364 4.69818047521006 0 5.73565497205306 0.938117979479859 0 0 0 1.99543211868279 0 45.5246649194971 ATACCTTAGCATGGCG-1 12252 19526 19126.8413071089 12262.1359115573 19138 12218 NSCLC_P2
258644 36.4224803964521 0.0644530676011957 0.230956919650734 0 0 9.49288800497186 2.89504173758631 0 0.0372740840364488 0 0.107855603697002 0.0268255947933055 0 0.14140654125969 0 7.30264614781049 0.0800477509124227 1.53000779390672 0.619357826399159 0.0106782418437858 0 2.74487771833864 0 0.574411461710999 0.707321556576245 0.168563337022479 0.0727083267552824 0 0.690721565498629 0 2.2387040948128 0.239593769211761 0 1.10348739706252 0 0.542707367288376 3.94777149293523 0 0 6.36244691172143 0.208168708371935 3.72995863444911 0 3.06602686273748 0.456167527740364 4.69818047521006 0 5.73565497205306 0.938117979479859 0 0 6.15402829938353 1.99543211868279 0 51.8698509359358 ATACCTTAGCATGGCG-1 12252 19526 19126.8413071089 12262.1359115573 19162 12224 NSCLC_P2
258657 0 0 0.230956919650734 0 2.52153884257597 9.49288800497186 2.89504173758631 0.220369478046709 0.0372740840364488 8.13439389473842 0.107855603697002 0.0268255947933055 0 0 0 0 0 1.53000779390672 0.619357826399159 0 0 0 0 0 0 0 0.0727083267552824 5.43815050352846 0.690721565498629 0 0 0.239593769211761 0 1.10348739706252 2.11339107115956 0 3.94777149293523 0 0 0 0 0 0 0 0 0 1.26473257619314 5.73565497205306 0 0 0 6.15402829938353 1.99543211868279 0 38.349749312661 ATACCTTAGCATGGCG-1 12252 19526 19126.8413071089 12262.1359115573 19114 12226 NSCLC_P2
258724 36.4224803964521 0 0.230956919650734 0 0 9.49288800497186 2.89504173758631 0 0.0372740840364488 8.13439389473842 0 0.0268255947933055 0 0 0 7.30264614781049 0.0800477509124227 1.53000779390672 0.619357826399159 0.0106782418437858 0 2.74487771833864 0 0.574411461710999 0.707321556576245 0.168563337022479 0.0727083267552824 5.43815050352846 0.690721565498629 1.71398324268253 2.2387040948128 0.239593769211761 0 1.10348739706252 2.11339107115956 0.542707367288376 3.94777149293523 0 0 6.36244691172143 0 3.72995863444911 0 3.06602686273748 0.456167527740364 4.69818047521006 1.26473257619314 5.73565497205306 0.938117979479859 0 0 6.15402829938353 1.99543211868279 0 37.0920191898687 ATACCTTAGCATGGCG-1 12252 19526 19126.8413071089 12262.1359115573 19147 12231 NSCLC_P2
258911 36.4224803964521 0 0.230956919650734 0 0 9.49288800497186 2.89504173758631 0 0.0372740840364488 0 0 0.0268255947933055 0 0.14140654125969 0 7.30264614781049 0.0800477509124227 1.53000779390672 0.619357826399159 0.0106782418437858 0 2.74487771833864 0 0 0.707321556576245 0 0.0727083267552824 5.43815050352846 0.690721565498629 0 2.2387040948128 0.239593769211761 0 1.10348739706252 0 0.542707367288376 3.94777149293523 0 0 6.36244691172143 0 3.72995863444911 0 3.06602686273748 0.456167527740364 4.69818047521006 0 5.73565497205306 0.938117979479859 0 0 0 0 0 56.3694926643429 ATACCTTAGCATGGCG-1 12252 19526 19126.8413071089 12262.1359115573 19075 12240 NSCLC_P2
258912 36.4224803964521 0 0.230956919650734 0 2.52153884257597 9.49288800497186 2.89504173758631 0.220369478046709 0.0372740840364488 8.13439389473842 0.107855603697002 0.0268255947933055 0 0 0 0 0.0800477509124227 1.53000779390672 0.619357826399159 0 1.2714975658887 0 0 0.574411461710999 0.707321556576245 0 0.0727083267552824 5.43815050352846 0.690721565498629 1.71398324268253 0 0.239593769211761 0 1.10348739706252 2.11339107115956 0.542707367288376 3.94777149293523 0 5.42448791030581 6.36244691172143 0 3.72995863444911 0 3.06602686273748 0.456167527740364 4.69818047521006 1.26473257619314 5.73565497205306 0 0 0 6.15402829938353 0 0 23.1689892622007 ATACCTTAGCATGGCG-1 12252 19526 19126.8413071089 12262.1359115573 19120 12240 NSCLC_P2
259071 0 0 0.230956919650734 0 0 9.49288800497186 2.89504173758631 0 0 8.13439389473842 0 0.0268255947933055 0 0 0 0 0.0800477509124227 1.53000779390672 0.619357826399159 0 0 0 0 0 0 0 0.0727083267552824 5.43815050352846 0 0 0 0.239593769211761 0 1.10348739706252 0 0 0 0 0 0 0 0 0 0 0 0 1.26473257619314 0 0 0 0 0 0 0 31.2127841969964 ATACCTTAGCATGGCG-1 12252 19526 19126.8413071089 12262.1359115573 19156 12251 NSCLC_P2
259099 36.4224803964521 0 0.230956919650734 0 0 9.49288800497186 2.89504173758631 0.220369478046709 0.0372740840364488 8.13439389473842 0 0.0268255947933055 0 0 0 0 0.0800477509124227 1.53000779390672 0.619357826399159 0 0 0 0 0 0.707321556576245 0 0.0727083267552824 5.43815050352846 0.690721565498629 0 2.2387040948128 0.239593769211761 0 1.10348739706252 2.11339107115956 0.542707367288376 3.94777149293523 0 0 6.36244691172143 0 0 0 0 0 4.69818047521006 0 5.73565497205306 0 0 0 0 0 0 16.6098736208107 ATACCTTAGCATGGCG-1 12252 19526 19126.8413071089 12262.1359115573 19140 12252 NSCLC_P2
259145 36.4224803964521 0 0.230956919650734 0 0 9.49288800497186 2.89504173758631 0.220369478046709 0.0372740840364488 0 0 0.0268255947933055 0 0.14140654125969 0.0543189192356837 7.30264614781049 0.0800477509124227 1.53000779390672 0.619357826399159 0.0106782418437858 1.2714975658887 2.74487771833864 0 0.574411461710999 0.707321556576245 0.168563337022479 0.0727083267552824 0 0.690721565498629 1.71398324268253 2.2387040948128 0.239593769211761 0 1.10348739706252 0 0.542707367288376 3.94777149293523 0 5.42448791030581 6.36244691172143 0.208168708371935 3.72995863444911 1.3076300739123 3.06602686273748 0.456167527740364 4.69818047521006 0 5.73565497205306 0.938117979479859 10.3685168714525 0 0 1.99543211868279 16.3599580898985 31.8963835106055 ATACCTTAGCATGGCG-1 12252 19526 19126.8413071089 12262.1359115573 19096 12254 NSCLC_P2
259331 36.4224803964521 0 0.230956919650734 17.3683100333226 2.52153884257597 9.49288800497186 2.89504173758631 0.220369478046709 0.0372740840364488 0 0 0.0268255947933055 4.94615323857911 0.14140654125969 0.0543189192356837 7.30264614781049 0.0800477509124227 1.53000779390672 0.619357826399159 0.0106782418437858 1.2714975658887 2.74487771833864 0 0.574411461710999 0.707321556576245 0.168563337022479 0.0727083267552824 5.43815050352846 0.690721565498629 1.71398324268253 2.2387040948128 0.239593769211761 3.56583261943583 1.10348739706252 0 0.542707367288376 3.94777149293523 9.52197085747224 5.42448791030581 6.36244691172143 0.208168708371935 3.72995863444911 1.3076300739123 3.06602686273748 0.456167527740364 4.69818047521006 1.26473257619314 5.73565497205306 0.938117979479859 10.3685168714525 5.3324989323074 6.15402829938353 1.99543211868279 16.3599580898985 17.2644930730194 ATACCTTAGCATGGCG-1 12252 19526 19126.8413071089 12262.1359115573 19111 12269 NSCLC_P2
259332 36.4224803964521 0.0644530676011957 0.230956919650734 0 2.52153884257597 9.49288800497186 2.89504173758631 0.220369478046709 0.0372740840364488 0 0 0.0268255947933055 0 0.14140654125969 0.0543189192356837 7.30264614781049 0.0800477509124227 1.53000779390672 0.619357826399159 0.0106782418437858 0 2.74487771833864 0 0.574411461710999 0.707321556576245 0.168563337022479 0.0727083267552824 0 0.690721565498629 1.71398324268253 2.2387040948128 0.239593769211761 0 1.10348739706252 0 0.542707367288376 3.94777149293523 0 5.42448791030581 6.36244691172143 0.208168708371935 3.72995863444911 1.3076300739123 3.06602686273748 0.456167527740364 4.69818047521006 0 5.73565497205306 0.938117979479859 10.3685168714525 5.3324989323074 0 1.99543211868279 16.3599580898985 5.86623530872212 ATACCTTAGCATGGCG-1 12252 19526 19126.8413071089 12262.1359115573 19127 12268 NSCLC_P2
259462 0 0 0.230956919650734 0 0 9.49288800497186 2.89504173758631 0 0.0372740840364488 0 0 0.0268255947933055 0 0 0 7.30264614781049 0.0800477509124227 1.53000779390672 0.619357826399159 0 0 0 0 0.574411461710999 0.707321556576245 0 0.0727083267552824 0 0.690721565498629 0 2.2387040948128 0.239593769211761 0 1.10348739706252 0 0.542707367288376 3.94777149293523 0 0 0 0 0 0 3.06602686273748 0 4.69818047521006 0 5.73565497205306 0 0 0 0 0 0 46.6500546055234 ATACCTTAGCATGGCG-1 12252 19526 19126.8413071089 12262.1359115573 19082 12275 NSCLC_P2
259562 0 0 0.230956919650734 0 0 9.49288800497186 2.89504173758631 0 0.0372740840364488 0 0 0.0268255947933055 0 0 0 7.30264614781049 0.0800477509124227 1.53000779390672 0 0 0 0 0 0 0 0 0.0727083267552824 5.43815050352846 0.690721565498629 0 2.2387040948128 0.239593769211761 0 1.10348739706252 2.11339107115956 0.542707367288376 0 0 0 0 0 0 0 0 0 4.69818047521006 1.26473257619314 0 0 0 0 0 0 0 39.8979767731848 ATACCTTAGCATGGCG-1 12252 19526 19126.8413071089 12262.1359115573 19163 12279 NSCLC_P2
259757 36.4224803964521 0 0.230956919650734 0 0 9.49288800497186 2.89504173758631 0 0.0372740840364488 0 0 0.0268255947933055 0 0.14140654125969 0 7.30264614781049 0.0800477509124227 1.53000779390672 0.619357826399159 0.0106782418437858 0 2.74487771833864 0 0.574411461710999 0.707321556576245 0 0.0727083267552824 0 0.690721565498629 0 2.2387040948128 0.239593769211761 0 1.10348739706252 0 0.542707367288376 3.94777149293523 0 0 6.36244691172143 0 3.72995863444911 0 3.06602686273748 0.456167527740364 4.69818047521006 0 5.73565497205306 0.938117979479859 0 0 0 0 16.3599580898985 33.2587665473935 ATACCTTAGCATGGCG-1 12252 19526 19126.8413071089 12262.1359115573 19145 12290 NSCLC_P2
259758 36.4224803964521 0 0.230956919650734 0 0 9.49288800497186 2.89504173758631 0 0.0372740840364488 0 0 0 0 0 0 7.30264614781049 0.0800477509124227 1.53000779390672 0.619357826399159 0 0 0 0 0 0 0 0.0727083267552824 0 0.690721565498629 0 2.2387040948128 0 0 1.10348739706252 0 0.542707367288376 3.94777149293523 0 0 0 0 0 0 0 0 4.69818047521006 0 5.73565497205306 0 0 0 0 0 0 52.4836788971429 ATACCTTAGCATGGCG-1 12252 19526 19126.8413071089 12262.1359115573 19170 12292 NSCLC_P2
259862 36.4224803964521 0 0.230956919650734 0 0 9.49288800497186 2.89504173758631 0 0.0372740840364488 0 0.107855603697002 0.0268255947933055 0 0.14140654125969 0.0543189192356837 7.30264614781049 0.0800477509124227 1.53000779390672 0.619357826399159 0.0106782418437858 0 2.74487771833864 0 0 0.707321556576245 0.168563337022479 0.0727083267552824 0 0.690721565498629 1.71398324268253 2.2387040948128 0.239593769211761 0 1.10348739706252 0 0.542707367288376 3.94777149293523 0 0 6.36244691172143 0.208168708371935 3.72995863444911 0 3.06602686273748 0.456167527740364 4.69818047521006 1.26473257619314 5.73565497205306 0.938117979479859 0 0 6.15402829938353 1.99543211868279 0 50.0419332515317 ATACCTTAGCATGGCG-1 12252 19526 19126.8413071089 12262.1359115573 19093 12299 NSCLC_P2
259997 36.4224803964521 0.0644530676011957 0.230956919650734 0 0 9.49288800497186 2.89504173758631 0 0.0372740840364488 0 0 0.0268255947933055 0 0.14140654125969 0 7.30264614781049 0.0800477509124227 1.53000779390672 0.619357826399159 0.0106782418437858 0 2.74487771833864 0 0.574411461710999 0.707321556576245 0 0.0727083267552824 5.43815050352846 0.690721565498629 1.71398324268253 2.2387040948128 0.239593769211761 0 1.10348739706252 0 0.542707367288376 3.94777149293523 0 0 6.36244691172143 0 3.72995863444911 0 3.06602686273748 0.456167527740364 4.69818047521006 1.26473257619314 5.73565497205306 0.938117979479859 0 0 0 1.99543211868279 16.3599580898985 49.6031926054333 ATACCTTAGCATGGCG-1 12252 19526 19126.8413071089 12262.1359115573 19148 12307 NSCLC_P2
303834 0 0 0 10.8480818006596 0 0 0 0 0 0 0 0 0 0 0 0 0 0 0 0 0 0 0 0 0 0 0 0 0 0 0 0 0 0 2.6445945487603 0 0 2.93167953838451 3.60342487027049 0 0 0 0 0 0 0 0 0 0 0 0 0 0 0 30.9649672073519 ATACGACAATTCGCAA-1 17309 10228 9659.30642706194 16606.0672955421 9682 16585 NSCLC_P2
303923 35.7480922418454 0 0 0 0.558020026523317 0 0 0 0 0 0 0 0 0 0 0 0.0236297787733921 0.683254402897053 0 0 0.28826557571101 0 0 0 0 0 0.00453586074231579 0 0.0287219344800274 0 0 0 0 0 2.6445945487603 0 0 2.93167953838451 3.60342487027049 0 0.0392468202986772 0 0 0 0.223774700215081 0 0 0 0.22727478860778 0 0 0 0 0 44.9094329256094 ATACGACAATTCGCAA-1 17309 10228 9659.30642706194 16606.0672955421 9617 16591 NSCLC_P2
303936 0 0 0 10.8480818006596 0 0 0 0 0 0 0 0 0 0 0 0 0 0 0 0 0 0 0 0 0 0 0 0 0.0287219344800274 0 0 0 0 0 2.6445945487603 0 0 2.93167953838451 3.60342487027049 0 0.0392468202986772 0 0 0 0 0 0 0 0 0 0 0 0 0 18.9279727544718 ATACGACAATTCGCAA-1 17309 10228 9659.30642706194 16606.0672955421 9673 16593 NSCLC_P2
303963 0 0 0 10.8480818006596 0 0 0 0 0 0 0 0 5.68841938581292 0 0 0 0 0 0 0 0 0 0 0 0 0 0 0 0 0 0 0 0 0 2.6445945487603 0 0 2.93167953838451 3.60342487027049 0 0.0392468202986772 0 0 0 0 0 0 0 0 0 0 0 0 0 17.3073981802738 ATACGACAATTCGCAA-1 17309 10228 9659.30642706194 16606.0672955421 9646 16595 NSCLC_P2
304102 0 0 0 10.8480818006596 0 0 0 0 0 0 0 0 0 0 0 0 0 0 0 0 0 0 0 0 0 0 0 0 0 0 0 0 0 0 0 0 0 2.93167953838451 3.60342487027049 0 0 0 0 0 0 0 0 0 0 0 0 0 0 0 19.9107400792668 ATACGACAATTCGCAA-1 17309 10228 9659.30642706194 16606.0672955421 9679 16609 NSCLC_P2
304103 0 0 0 0 0.558020026523317 7.89734869370784 0 0 0 0 0 0 0 0 0 0 0 0.683254402897053 0 0 0.28826557571101 0 0 0 0 0 0.00453586074231579 0 0 0 0 0 0 0 2.6445945487603 0 0 2.93167953838451 3.60342487027049 0 0.0392468202986772 0 0 0 0 0 1.03582621518808 0 0 0 0 5.72082638917721 0 0 46.8588936923943 ATACGACAATTCGCAA-1 17309 10228 9659.30642706194 16606.0672955421 9706 16610 NSCLC_P2
304359 35.7480922418454 0 0 10.8480818006596 0.558020026523317 7.89734869370784 6.07497486261092 0 0 13.7860390216395 0 0.0031125663849436 5.68841938581292 0.0193251135850817 0 12.8752547790581 0.0236297787733921 0.683254402897053 0.899633225550258 0 0.28826557571101 3.69774014634671 0 0.0107132688611653 1.08223425227796 0 0.00453586074231579 0 0.0287219344800274 1.55316827956084 2.44626021380677 0.1706775219963 2.84956660402782 0 2.6445945487603 0.226776489579746 5.33165471815255 2.93167953838451 3.60342487027049 9.84255392543041 0.0392468202986772 5.30033102255103 0.398291833664369 0 0.223774700215081 5.99047468195255 1.03582621518808 8.32946076950611 0.22727478860778 0 0 5.72082638917721 2.19775857226816 0 32.937154408414 ATACGACAATTCGCAA-1 17309 10228 9659.30642706194 16606.0672955421 9639 16632 NSCLC_P2
304463 0 0 0 10.8480818006596 0 0 0 0 0 0 0 0 0 0.0193251135850817 0 0 0 0 0 0 0.28826557571101 0 0 0 0 0 0 0 0 0 0 0 0 0 2.6445945487603 0 0 2.93167953838451 3.60342487027049 0 0 0 0 0 0 0 0 0 0 0 0 0 0 0 57.2098433301763 ATACGACAATTCGCAA-1 17309 10228 9659.30642706194 16606.0672955421 9614 16641 NSCLC_P2
304497 0 0 0 10.8480818006596 0.558020026523317 0 0 0 0 0 0 0 5.68841938581292 0 0 0 0.0236297787733921 0.683254402897053 0 0 0.28826557571101 0 0 0.0107132688611653 0 0 0 0 0.0287219344800274 0 0 0 0 0 2.6445945487603 0 0 2.93167953838451 3.60342487027049 0 0.0392468202986772 0 0 0 0 5.99047468195255 0 0 0.22727478860778 0 0 0 0 0 49.5767172784922 ATACGACAATTCGCAA-1 17309 10228 9659.30642706194 16606.0672955421 9690 16645 NSCLC_P2
304589 35.7480922418454 0 0 10.8480818006596 0.558020026523317 7.89734869370784 0 0 0.11729944069472 13.7860390216395 0 0.0031125663849436 0 0.0193251135850817 0 12.8752547790581 0.0236297787733921 0.683254402897053 0.899633225550258 0 0.28826557571101 3.69774014634671 0 0.0107132688611653 1.08223425227796 0 0.00453586074231579 0 0.0287219344800274 0 2.44626021380677 0.1706775219963 0 0 0 0.226776489579746 5.33165471815255 2.93167953838451 3.60342487027049 0 0.0392468202986772 5.30033102255103 0 0 0.223774700215081 0 1.03582621518808 0 0.22727478860778 0 0 0 2.19775857226816 0 54.6769810927361 ATACGACAATTCGCAA-1 17309 10228 9659.30642706194 16606.0672955421 9633 16654 NSCLC_P2
304665 0 0 0 0 0 0 0 0 0 0 0 0 0 0 0 0 0 0 0 0 0.28826557571101 0 0 0 0 0 0 0 0 0 0 0 0 0 2.6445945487603 0 0 2.93167953838451 3.60342487027049 0 0 0 0 0 0 0 0 0 0 0 0 0 0 0 53.9999254195581 ATACGACAATTCGCAA-1 17309 10228 9659.30642706194 16606.0672955421 9662 16660 NSCLC_P2
304698 0 0 0 0 0 0 0 0 0 0 0 0 0 0 0 0 0 0 0 0 0.28826557571101 0 0 0 0 0 0 0 0 0 0 0 0 0 2.6445945487603 0.226776489579746 0 2.93167953838451 3.60342487027049 0 0.0392468202986772 0 0 0 0 0 0 0 0 0 0 0 0 0 57.8580614579838 ATACGACAATTCGCAA-1 17309 10228 9659.30642706194 16606.0672955421 9649 16663 NSCLC_P2
648644 44.9995306745889 0 0 0 0 0 0 1.06096528873185 0 0 0 0 18.8436315577174 1.10645382548423 0 0 0 0 0 0 0 4.73154946976568 0 0 1.50800002486031 3.6259625065487 0 0 0.445208361970035 0 0 0 0 0 0 0 0 0 10.9572897854894 0 0 0 0 0 0 0 0 0 0 0 0 8.90757433288301 0 0 58.7191759698387 ATACGCAAGGCAAGCT-1 32645 17244 15523.1853705454 32133.1406605194 15503 32078 NSCLC_P2
648886 0 0 0 0 0 0 0 1.06096528873185 0 0 0 0 18.8436315577174 0 0 0 0 0 0 0 0 4.73154946976568 0 0 0 3.6259625065487 0 0 0.445208361970035 0 0 0 0 0 0 0 0 0 10.9572897854894 0 0 0 0 0 0 0 0 0 0 0 0 8.90757433288301 0 0 46.1923846276774 ATACGCAAGGCAAGCT-1 32645 17244 15523.1853705454 32133.1406605194 15521 32087 NSCLC_P2
649006 0 0 0 0 0 0 0 0 0 0 0 0 18.8436315577174 1.10645382548423 0 0 0 0 0 0 0 4.73154946976568 0 0 1.50800002486031 3.6259625065487 0 0 0 0 0 0 0 0 5.69015816813414 0 0 0 10.9572897854894 0 0 0 0 0 0 7.73410260724961 0 0 0 0 0 0 0 0 46.3555178405571 ATACGCAAGGCAAGCT-1 32645 17244 15523.1853705454 32133.1406605194 15500 32093 NSCLC_P2
649092 44.9995306745889 0 0.0639280986145306 0 0 0 0 1.06096528873185 0 0 0.106918356147309 0 18.8436315577174 0 0 0 0 5.44458310410702 0 0 0 0 0 0 0 3.6259625065487 0 0 0.445208361970035 0 0 0 0 0 5.69015816813414 0 0 0 10.9572897854894 0 0 0 0 0 0 0 0 0 0 0 0 0 0 0 49.2026771163044 ATACGCAAGGCAAGCT-1 32645 17244 15523.1853705454 32133.1406605194 15553 32094 NSCLC_P2
649399 44.9995306745889 0 0.0639280986145306 19.5190262254942 29.5951980669485 21.9557992557524 12.2477184830314 1.06096528873185 0 25.5913897916312 0.106918356147309 0 18.8436315577174 0 0 0 1.1688881992964 5.44458310410702 2.87940434814812 0.0274574043757879 1.05304280803888 4.73154946976568 0 0 1.50800002486031 3.6259625065487 0 0 0.445208361970035 0 0 0 0 0 5.69015816813414 0 4.8203910493311 6.85099595231523 10.9572897854894 0 0 0 0 0 0.89861702424932 7.73410260724961 2.26570276104347 0 0 0 0 8.90757433288301 6.29442084864118 0 32.5989779313052 ATACGCAAGGCAAGCT-1 32645 17244 15523.1853705454 32133.1406605194 15548 32112 NSCLC_P2
649426 44.9995306745889 0 0.0639280986145306 0 0 0 0 0 0 0 0.106918356147309 0 18.8436315577174 0 0 0 1.1688881992964 5.44458310410702 0 0 0 4.73154946976568 0 0 1.50800002486031 3.6259625065487 0 0 0.445208361970035 0 0 0 0 0 5.69015816813414 0 4.8203910493311 6.85099595231523 10.9572897854894 0 0 0 0 0 0.89861702424932 0 0 0 0 0 0 0 0 0 24.8310572873745 ATACGCAAGGCAAGCT-1 32645 17244 15523.1853705454 32133.1406605194 15529 32109 NSCLC_P2
649510 44.9995306745889 0 0.0639280986145306 0 29.5951980669485 21.9557992557524 12.2477184830314 1.06096528873185 0.00893174252413789 0 0.106918356147309 0 18.8436315577174 0 0 0 1.1688881992964 5.44458310410702 0 0.0274574043757879 0 4.73154946976568 0 0.0966070713569974 1.50800002486031 3.6259625065487 0 7.08795685188687 0.445208361970035 0 0 0 0 0 5.69015816813414 0 4.8203910493311 6.85099595231523 10.9572897854894 0 0 0 0 0 0.89861702424932 7.73410260724961 2.26570276104347 0 0 0 0 0 0 0 38.8190033926323 ATACGCAAGGCAAGCT-1 32645 17244 15523.1853705454 32133.1406605194 15490 32113 NSCLC_P2
649627 0 0.0115900521996017 0.0639280986145306 0 0 21.9557992557524 0 1.06096528873185 0 0 0.106918356147309 0 18.8436315577174 0 0 0 1.1688881992964 5.44458310410702 0 0 0 0 0 0.0966070713569974 1.50800002486031 3.6259625065487 0 0 0.445208361970035 0 0 0 0 0 5.69015816813414 0 0 6.85099595231523 10.9572897854894 0 0 0 0 0 0.89861702424932 7.73410260724961 2.26570276104347 0 0 0 0 8.90757433288301 0 0 49.8617796493823 ATACGCAAGGCAAGCT-1 32645 17244 15523.1853705454 32133.1406605194 15571 32119 NSCLC_P2
649949 44.9995306745889 0 0 0 0 0 0 0 0 0 0.106918356147309 0 18.8436315577174 0 0 0 1.1688881992964 5.44458310410702 0 0.0274574043757879 0 4.73154946976568 0 0 1.50800002486031 3.6259625065487 0 0 0.445208361970035 0 0 0 0 0 5.69015816813414 0 4.8203910493311 0 10.9572897854894 0 0 0 0 0 0.89861702424932 7.73410260724961 2.26570276104347 0 0 0 0 0 0 0 11.02445634483 ATACGCAAGGCAAGCT-1 32645 17244 15523.1853705454 32133.1406605194 15534 32131 NSCLC_P2
650029 44.9995306745889 0 0.0639280986145306 0 29.5951980669485 21.9557992557524 12.2477184830314 1.06096528873185 0 25.5913897916312 0.106918356147309 0 18.8436315577174 0 0 0 1.1688881992964 5.44458310410702 2.87940434814812 0 0 4.73154946976568 0 0.0966070713569974 1.50800002486031 3.6259625065487 0 7.08795685188687 0.445208361970035 0 0 0 0 0 5.69015816813414 0 4.8203910493311 6.85099595231523 10.9572897854894 0 0 0 0 0 0.89861702424932 7.73410260724961 2.26570276104347 0 0 0 0 8.90757433288301 0 0 31.1856877659891 ATACGCAAGGCAAGCT-1 32645 17244 15523.1853705454 32133.1406605194 15492 32133 NSCLC_P2
650030 0 0 0 0 0 0 0 0 0 0 0 0 18.8436315577174 0 0 0 1.1688881992964 5.44458310410702 0 0 0 0 0 0.0966070713569974 0 3.6259625065487 0 0 0.445208361970035 0 0 0 0 0 0 0 0 0 10.9572897854894 0 0 0 0 0 0 0 0 0 0 24.2912769178431 0 0 0 0 6.18696970786619 ATACGCAAGGCAAGCT-1 32645 17244 15523.1853705454 32133.1406605194 15517 32133 NSCLC_P2
650102 44.9995306745889 0 0.0639280986145306 0 0 21.9557992557524 0 0 0 0 0.106918356147309 0 18.8436315577174 0 0 0 0 5.44458310410702 2.87940434814812 0 0 0 0 0 1.50800002486031 3.6259625065487 0 0 0.445208361970035 0 0 0 0 0 5.69015816813414 0 4.8203910493311 6.85099595231523 10.9572897854894 0 0 0 0 0 0.89861702424932 7.73410260724961 2.26570276104347 0 0 0 0 8.90757433288301 0 0 25.9725030780942 ATACGCAAGGCAAGCT-1 32645 17244 15523.1853705454 32133.1406605194 15549 32136 NSCLC_P2
650288 0 0 0 0 0 21.9557992557524 12.2477184830314 0 0 0 0.106918356147309 0 18.8436315577174 0 0 20.9333414904595 1.1688881992964 5.44458310410702 0 0 0 0 0 0.0966070713569974 1.50800002486031 3.6259625065487 0 0 0.445208361970035 0 0 0 0 0 5.69015816813414 0 4.8203910493311 0 10.9572897854894 0 0 0 0 0 0.89861702424932 7.73410260724961 2.26570276104347 0 0 0 0 0 0 0 12.279679084847 ATACGCAAGGCAAGCT-1 32645 17244 15523.1853705454 32133.1406605194 15520 32145 NSCLC_P2
650413 0 0.0115900521996017 0.0639280986145306 0 29.5951980669485 21.9557992557524 12.2477184830314 1.06096528873185 0 25.5913897916312 0.106918356147309 0 18.8436315577174 1.10645382548423 0 0 1.1688881992964 5.44458310410702 2.87940434814812 0 0 0 0 0.0966070713569974 1.50800002486031 3.6259625065487 0 7.08795685188687 0.445208361970035 0 0 0 0 0 5.69015816813414 0 4.8203910493311 6.85099595231523 10.9572897854894 0 0 0 0 0 0.89861702424932 7.73410260724961 2.26570276104347 0 0 0 0 8.90757433288301 0 0 31.9887745844264 ATACGCAAGGCAAGCT-1 32645 17244 15523.1853705454 32133.1406605194 15496 32150 NSCLC_P2
650461 0 0.0115900521996017 0.0639280986145306 0 29.5951980669485 21.9557992557524 12.2477184830314 0 0 25.5913897916312 0.106918356147309 0 18.8436315577174 0 0.039104303043783 20.9333414904595 1.1688881992964 5.44458310410702 2.87940434814812 0 0 0 0 0.0966070713569974 1.50800002486031 0 0 7.08795685188687 0.445208361970035 0 0 12.2353532399798 0 0 5.69015816813414 0 4.8203910493311 0 10.9572897854894 0 0 0 0 0 0.89861702424932 7.73410260724961 2.26570276104347 0 0 0 0 8.90757433288301 6.29442084864118 0 53.2684467904249 ATACGCAAGGCAAGCT-1 32645 17244 15523.1853705454 32133.1406605194 15473 32151 NSCLC_P2
650462 44.9995306745889 0.0115900521996017 0 0 0 21.9557992557524 0 0 0 0 0.106918356147309 0 0 0 0 0 1.1688881992964 5.44458310410702 0 0 0 4.73154946976568 0 0.0966070713569974 1.50800002486031 3.6259625065487 0 0 0.445208361970035 0 0 0 0 0 5.69015816813414 0 4.8203910493311 6.85099595231523 10.9572897854894 0 0 0 0 0 0.89861702424932 7.73410260724961 2.26570276104347 0 0 24.2912769178431 0 8.90757433288301 0 0 25.941208302514 ATACGCAAGGCAAGCT-1 32645 17244 15523.1853705454 32133.1406605194 15542 32151 NSCLC_P2
650530 44.9995306745889 0 0.0639280986145306 0 29.5951980669485 21.9557992557524 12.2477184830314 1.06096528873185 0.00893174252413789 25.5913897916312 0.106918356147309 0 18.8436315577174 1.10645382548423 0 0 1.1688881992964 5.44458310410702 2.87940434814812 0.0274574043757879 1.05304280803888 4.73154946976568 0 0.0966070713569974 1.50800002486031 3.6259625065487 0 7.08795685188687 0.445208361970035 0 0 0 0 0 5.69015816813414 0 4.8203910493311 6.85099595231523 10.9572897854894 0 0 0 0 0 0.89861702424932 7.73410260724961 2.26570276104347 0 0 0 0 8.90757433288301 6.29442084864118 0 50.8527570105332 ATACGCAAGGCAAGCT-1 32645 17244 15523.1853705454 32133.1406605194 15570 32153 NSCLC_P2
650792 44.9995306745889 0.0115900521996017 0.0639280986145306 19.5190262254942 29.5951980669485 21.9557992557524 12.2477184830314 0 0.00893174252413789 25.5913897916312 0.106918356147309 0.418087582238991 18.8436315577174 1.10645382548423 0.039104303043783 20.9333414904595 1.1688881992964 5.44458310410702 2.87940434814812 0.0274574043757879 0 4.73154946976568 0 0.0966070713569974 1.50800002486031 3.6259625065487 1.04121860595395 7.08795685188687 0.445208361970035 0 0 0 0 0 5.69015816813414 3.61512889290271 4.8203910493311 0 10.9572897854894 14.9415789166573 4.31465737859869 0 0 0 0.89861702424932 7.73410260724961 2.26570276104347 27.6499222116214 4.48070766118626 24.2912769178431 6.10755040338853 8.90757433288301 0 0 31.4309895731206 ATACGCAAGGCAAGCT-1 32645 17244 15523.1853705454 32133.1406605194 15533 32163 NSCLC_P2
650820 44.9995306745889 0.0115900521996017 0.0639280986145306 0 29.5951980669485 21.9557992557524 12.2477184830314 0 0.00893174252413789 25.5913897916312 0.106918356147309 0 18.8436315577174 0 0 0 1.1688881992964 5.44458310410702 2.87940434814812 0 0 4.73154946976568 0 0.0966070713569974 1.50800002486031 3.6259625065487 0 7.08795685188687 0.445208361970035 0 0 0 0 0 5.69015816813414 0 4.8203910493311 0 10.9572897854894 0 0 0 0 0 0.89861702424932 7.73410260724961 2.26570276104347 0 0 0 0 8.90757433288301 0 0 49.3462575376848 ATACGCAAGGCAAGCT-1 32645 17244 15523.1853705454 32133.1406605194 15560 32166 NSCLC_P2
650980 44.9995306745889 0.0115900521996017 0.0639280986145306 0 29.5951980669485 21.9557992557524 12.2477184830314 0 0 25.5913897916312 0.106918356147309 0.418087582238991 18.8436315577174 0 0 0 1.1688881992964 5.44458310410702 2.87940434814812 0.0274574043757879 0 4.73154946976568 0 0.0966070713569974 1.50800002486031 3.6259625065487 0 7.08795685188687 0.445208361970035 0 0 0 0 0 5.69015816813414 0 4.8203910493311 6.85099595231523 10.9572897854894 0 0 0 0 0 0.89861702424932 7.73410260724961 2.26570276104347 0 0 0 0 8.90757433288301 6.29442084864118 0 37.9223605584483 ATACGCAAGGCAAGCT-1 32645 17244 15523.1853705454 32133.1406605194 15521 32171 NSCLC_P2
651030 44.9995306745889 0.0115900521996017 0.0639280986145306 19.5190262254942 29.5951980669485 21.9557992557524 12.2477184830314 1.06096528873185 0.00893174252413789 25.5913897916312 0.106918356147309 0.418087582238991 18.8436315577174 1.10645382548423 0.039104303043783 20.9333414904595 1.1688881992964 5.44458310410702 2.87940434814812 0.0274574043757879 1.05304280803888 4.73154946976568 0 0.0966070713569974 1.50800002486031 3.6259625065487 1.04121860595395 7.08795685188687 0.445208361970035 5.1071152782408 0 0 4.06734079343633 0 5.69015816813414 3.61512889290271 4.8203910493311 0 10.9572897854894 14.9415789166573 4.31465737859869 0 0 6.44280754487864 0.89861702424932 7.73410260724961 2.26570276104347 0 4.48070766118626 0 0 8.90757433288301 6.29442084864118 0 48.8723845906164 ATACGCAAGGCAAGCT-1 32645 17244 15523.1853705454 32133.1406605194 15550 32174 NSCLC_P2
651068 44.9995306745889 0.0115900521996017 0.0639280986145306 0 29.5951980669485 21.9557992557524 12.2477184830314 0 0.00893174252413789 25.5913897916312 0.106918356147309 0.418087582238991 18.8436315577174 0 0 20.9333414904595 1.1688881992964 5.44458310410702 2.87940434814812 0.0274574043757879 0 4.73154946976568 0 0.0966070713569974 1.50800002486031 3.6259625065487 0 7.08795685188687 0.445208361970035 0 0 12.2353532399798 0 0 5.69015816813414 0 4.8203910493311 0 10.9572897854894 0 0 0 0 0 0.89861702424932 7.73410260724961 2.26570276104347 27.6499222116214 0 0 0 8.90757433288301 6.29442084864118 0 54.0448319553054 ATACGCAAGGCAAGCT-1 32645 17244 15523.1853705454 32133.1406605194 15489 32175 NSCLC_P2
651069 44.9995306745889 0.0115900521996017 0.0639280986145306 0 29.5951980669485 21.9557992557524 12.2477184830314 0 0.00893174252413789 25.5913897916312 0.106918356147309 0 18.8436315577174 1.10645382548423 0 0 1.1688881992964 5.44458310410702 2.87940434814812 0.0274574043757879 0 4.73154946976568 0 0.0966070713569974 1.50800002486031 0 0 7.08795685188687 0.445208361970035 0 0 12.2353532399798 0 0 5.69015816813414 0 4.8203910493311 6.85099595231523 10.9572897854894 0 4.31465737859869 0 0 0 0.89861702424932 7.73410260724961 2.26570276104347 27.6499222116214 0 0 0 8.90757433288301 6.29442084864118 0 46.3890699171756 ATACGCAAGGCAAGCT-1 32645 17244 15523.1853705454 32133.1406605194 15535 32178 NSCLC_P2
651095 44.9995306745889 0.0115900521996017 0.0639280986145306 0 29.5951980669485 21.9557992557524 12.2477184830314 0 0 25.5913897916312 0.106918356147309 0.418087582238991 18.8436315577174 0 0 0 1.1688881992964 5.44458310410702 2.87940434814812 0.0274574043757879 0 4.73154946976568 0 0.0966070713569974 1.50800002486031 3.6259625065487 0 7.08795685188687 0.445208361970035 0 0 0 0 0 5.69015816813414 0 4.8203910493311 6.85099595231523 10.9572897854894 0 0 0 0 0 0.89861702424932 7.73410260724961 2.26570276104347 0 0 0 0 8.90757433288301 6.29442084864118 0 46.1764002656503 ATACGCAAGGCAAGCT-1 32645 17244 15523.1853705454 32133.1406605194 15506 32176 NSCLC_P2
618359 44.9995306745889 0.0115900521996017 0.0639280986145306 0 0 21.9557992557524 12.2477184830314 0 0.00893174252413789 0 0 0.418087582238991 0 0 0 20.9333414904595 1.1688881992964 5.44458310410702 0 0.0274574043757879 0 4.73154946976568 0 0.0966070713569974 1.50800002486031 0 0 0 0.445208361970035 0 0 0 0 5.01019800339187 0 0 4.8203910493311 6.85099595231523 0 0 0 0 0 0 0.89861702424932 7.73410260724961 0 0 0 0 0 0 0 0 52.142335245176 ATACGCGGCCATGTAT-1 31345 17407 15770.1198769041 30867.5880297392 15754 30818 NSCLC_P2
618450 44.9995306745889 0.0115900521996017 0.0639280986145306 0 0 21.9557992557524 12.2477184830314 0 0.00893174252413789 0 0 0.418087582238991 0 1.10645382548423 0.039104303043783 20.9333414904595 1.1688881992964 5.44458310410702 0 0.0274574043757879 0 4.73154946976568 0 0.0966070713569974 1.50800002486031 0 1.04121860595395 0 0.445208361970035 0 0 0 0 5.01019800339187 0 3.61512889290271 4.8203910493311 0 0 0 0 0 5.51682034896712 0 0.89861702424932 7.73410260724961 0 27.6499222116214 0 24.2912769178431 6.10755040338853 0 0 0 47.6751054902521 ATACGCGGCCATGTAT-1 31345 17407 15770.1198769041 30867.5880297392 15773 30820 NSCLC_P2
618586 44.9995306745889 0.0115900521996017 0.0639280986145306 0 0 21.9557992557524 0 0 0.00893174252413789 0 0 0.418087582238991 0 0 0 20.9333414904595 1.1688881992964 5.44458310410702 0 0.0274574043757879 0 4.73154946976568 0 0.0966070713569974 1.50800002486031 0 0 0 0.445208361970035 0 0 0 0 5.01019800339187 0 0 4.8203910493311 0 0 0 0 0 0 0 0.89861702424932 7.73410260724961 0 0 0 0 0 0 0 0 49.1444740489058 ATACGCGGCCATGTAT-1 31345 17407 15770.1198769041 30867.5880297392 15741 30828 NSCLC_P2
618799 44.9995306745889 0.0115900521996017 0.0639280986145306 0 0 21.9557992557524 12.2477184830314 0 0 0 0 0.418087582238991 0 1.10645382548423 0 20.9333414904595 1.1688881992964 5.44458310410702 0 0.0274574043757879 0 4.73154946976568 0 0.0966070713569974 1.50800002486031 0 0 0 0.445208361970035 0 0 0 0 5.01019800339187 0 0 4.8203910493311 0 0 0 0 0 5.51682034896712 0 0.89861702424932 7.73410260724961 0 0 0 0 0 0 0 0 34.5030642111879 ATACGCGGCCATGTAT-1 31345 17407 15770.1198769041 30867.5880297392 15784 30836 NSCLC_P2
618879 44.9995306745889 0.0115900521996017 0.0639280986145306 0 0 21.9557992557524 0 0 0 0 0 0.418087582238991 0 0 0 20.9333414904595 0 5.44458310410702 0 0.0274574043757879 0 0 0 0.0966070713569974 1.50800002486031 0 0 0 0.445208361970035 0 0 0 0 5.01019800339187 0 0 4.8203910493311 0 0 0 0 0 0 0 0.89861702424932 0 0 0 0 0 0 0 0 0 55.2594387644958 ATACGCGGCCATGTAT-1 31345 17407 15770.1198769041 30867.5880297392 15818 30840 NSCLC_P2
619035 0 0.0115900521996017 0.0639280986145306 0 0 21.9557992557524 12.2477184830314 0 0 0 0 0.418087582238991 0 1.10645382548423 0 0 0 5.44458310410702 0 0.0274574043757879 0 4.73154946976568 0 0.0966070713569974 1.50800002486031 0 0 0 0.445208361970035 0 0 0 0 5.01019800339187 5.69015816813414 0 4.8203910493311 0 0 0 0 0 0 0 0.89861702424932 7.73410260724961 2.26570276104347 0 0 0 0 0 0 0 28.8052097633294 ATACGCGGCCATGTAT-1 31345 17407 15770.1198769041 30867.5880297392 15749 30848 NSCLC_P2
619117 44.9995306745889 0.0115900521996017 0.0639280986145306 0 0 21.9557992557524 12.2477184830314 0 0 0 0 0.418087582238991 0 0 0 0 0 5.44458310410702 0 0.0274574043757879 0 0 0 0.0966070713569974 1.50800002486031 0 0 7.08795685188687 0.445208361970035 0 0 0 0 5.01019800339187 5.69015816813414 0 4.8203910493311 0 0 0 0 0 0 0 0.89861702424932 7.73410260724961 2.26570276104347 0 0 0 0 0 0 0 41.7513518423771 ATACGCGGCCATGTAT-1 31345 17407 15770.1198769041 30867.5880297392 15731 30853 NSCLC_P2
619255 44.9995306745889 0.0115900521996017 0.0639280986145306 0 0 21.9557992557524 12.2477184830314 0 0.00893174252413789 0 0 0.418087582238991 0 1.10645382548423 0 20.9333414904595 0 5.44458310410702 0 0.0274574043757879 0 4.73154946976568 0 0.0966070713569974 1.50800002486031 0 0 0 0.445208361970035 0 0 0 0 5.01019800339187 0 0 4.8203910493311 0 0 0 0 0 5.51682034896712 0 0.89861702424932 7.73410260724961 0 0 0 0 0 0 0 68.0404226352679 8.79142295974159 ATACGCGGCCATGTAT-1 31345 17407 15770.1198769041 30867.5880297392 15772 30859 NSCLC_P2
619306 0 0.0115900521996017 0 0 0 0 0 0 0 0 0 0 0 0 0 0 0 5.44458310410702 0 0 0 0 0 0.0966070713569974 0 0 0 0 0 0 0 0 0 5.01019800339187 0 0 0 0 0 0 0 0 0 0 0 0 0 0 0 0 0 0 0 0 57.4985432283924 ATACGCGGCCATGTAT-1 31345 17407 15770.1198769041 30867.5880297392 15713 30861 NSCLC_P2
619440 0 0.0115900521996017 0.0639280986145306 0 0 21.9557992557524 12.2477184830314 0 0 0 0 0.418087582238991 0 1.10645382548423 0 20.9333414904595 1.1688881992964 5.44458310410702 0 0.0274574043757879 0 0 0 0.0966070713569974 1.50800002486031 0 0 0 0.445208361970035 0 0 0 0 5.01019800339187 5.69015816813414 0 4.8203910493311 0 0 0 0 0 0 0 0.89861702424932 7.73410260724961 2.26570276104347 0 0 0 0 0 0 0 40.9109557794276 ATACGCGGCCATGTAT-1 31345 17407 15770.1198769041 30867.5880297392 15811 30866 NSCLC_P2
619862 0 0 0 0 0 0 0 0 0 0 0 0 0 0 0 0 0 5.44458310410702 0 0 0 0 0 0 0 0 0 0 0 0 0 0 0 5.01019800339187 5.69015816813414 0 0 0 0 0 0 0 0 0 0 0 2.26570276104347 0 0 0 0 0 0 0 31.5979803769383 ATACGCGGCCATGTAT-1 31345 17407 15770.1198769041 30867.5880297392 15742 30882 NSCLC_P2
619863 44.9995306745889 0.0115900521996017 0.0639280986145306 0 0 21.9557992557524 12.2477184830314 0 0.00893174252413789 0 0 0.418087582238991 0 1.10645382548423 0 20.9333414904595 1.1688881992964 5.44458310410702 0 0.0274574043757879 0 4.73154946976568 0 0.0966070713569974 1.50800002486031 0 0 0 0.445208361970035 0 0 0 0 5.01019800339187 0 0 4.8203910493311 0 0 0 0 0 0 0 0.89861702424932 7.73410260724961 0 0 0 0 0 0 0 0 16.5193108420694 ATACGCGGCCATGTAT-1 31345 17407 15770.1198769041 30867.5880297392 15772 30884 NSCLC_P2
619899 0 0.0115900521996017 0.0639280986145306 0 0 21.9557992557524 12.2477184830314 0 0 0 0.106918356147309 0 0 0 0 0 1.1688881992964 5.44458310410702 0 0.0274574043757879 0 0 0 0.0966070713569974 1.50800002486031 0 0 7.08795685188687 0.445208361970035 0 0 0 0 5.01019800339187 5.69015816813414 0 4.8203910493311 0 0 0 0 0 0 0 0.89861702424932 7.73410260724961 2.26570276104347 0 0 0 0 8.90757433288301 0 0 56.6237085785561 ATACGCGGCCATGTAT-1 31345 17407 15770.1198769041 30867.5880297392 15824 30885 NSCLC_P2
620070 44.9995306745889 0.0115900521996017 0.0639280986145306 0 29.5951980669485 21.9557992557524 0 1.06096528873185 0 0 0 0 0 0 0 20.9333414904595 1.1688881992964 5.44458310410702 0 0.0274574043757879 0 4.73154946976568 0 0.0966070713569974 1.50800002486031 0 0 7.08795685188687 0.445208361970035 5.1071152782408 0 0 0 0 5.69015816813414 0 4.8203910493311 6.85099595231523 10.9572897854894 0 0 0 0 0 0.89861702424932 7.73410260724961 2.26570276104347 27.6499222116214 0 0 0 0 0 0 46.4481668581852 ATACGCGGCCATGTAT-1 31345 17407 15770.1198769041 30867.5880297392 15809 30893 NSCLC_P2
620202 44.9995306745889 0.0115900521996017 0.0639280986145306 0 0 21.9557992557524 0 0 0 0 0 0 0 0 0 0 0 5.44458310410702 0 0.0274574043757879 0 0 0 0.0966070713569974 1.50800002486031 0 0 0 0.445208361970035 0 0 0 0 5.01019800339187 0 0 4.8203910493311 0 0 0 0 0 0 6.44280754487864 0.89861702424932 7.73410260724961 0 0 0 0 0 0 0 0 44.9265886530625 ATACGCGGCCATGTAT-1 31345 17407 15770.1198769041 30867.5880297392 15738 30899 NSCLC_P2
620298 44.9995306745889 0.0115900521996017 0.0639280986145306 0 0 21.9557992557524 12.2477184830314 0 0.00893174252413789 0 0 0.418087582238991 0 0 0 0 1.1688881992964 5.44458310410702 0 0.0274574043757879 0 4.73154946976568 0 0.0966070713569974 1.50800002486031 0 0 0 0.445208361970035 0 0 0 0 5.01019800339187 0 0 4.8203910493311 0 0 0 0 0 0 0 0.89861702424932 7.73410260724961 0 0 0 0 0 0 0 0 35.1408073948208 ATACGCGGCCATGTAT-1 31345 17407 15770.1198769041 30867.5880297392 15763 30902 NSCLC_P2
620510 44.9995306745889 0.0115900521996017 0.0639280986145306 19.5190262254942 29.5951980669485 21.9557992557524 0 1.06096528873185 0.00893174252413789 0 0 0.418087582238991 0 0 0 20.9333414904595 1.1688881992964 5.44458310410702 0 0.0274574043757879 1.05304280803888 4.73154946976568 0 0.0966070713569974 1.50800002486031 0 0 0 0.445208361970035 5.1071152782408 0 0 0 0 0 0 4.8203910493311 6.85099595231523 10.9572897854894 0 0 0 0 0 0.89861702424932 7.73410260724961 0 27.6499222116214 0 0 0 0 0 68.0404226352679 56.5815952976488 ATACGCGGCCATGTAT-1 31345 17407 15770.1198769041 30867.5880297392 15801 30915 NSCLC_P2
620588 44.9995306745889 0.0115900521996017 0.0639280986145306 0 0 21.9557992557524 0 0 0.00893174252413789 0 0 0.418087582238991 0 0 0 0 1.1688881992964 5.44458310410702 0 0.0274574043757879 0 4.73154946976568 0 0.0966070713569974 1.50800002486031 0 0 0 0.445208361970035 0 0 0 0 5.01019800339187 0 0 4.8203910493311 0 0 0 0 0 0 0 0.89861702424932 7.73410260724961 0 0 0 0 0 0 0 0 51.1241036599501 ATACGCGGCCATGTAT-1 31345 17407 15770.1198769041 30867.5880297392 15757 30917 NSCLC_P2
620589 44.9995306745889 0.0115900521996017 0.0639280986145306 19.5190262254942 0 21.9557992557524 12.2477184830314 1.06096528873185 0.00893174252413789 0 0 0.418087582238991 0 1.10645382548423 0.039104303043783 20.9333414904595 1.1688881992964 5.44458310410702 0 0.0274574043757879 0 4.73154946976568 0 0.0966070713569974 1.50800002486031 0 1.04121860595395 0 0.445208361970035 5.1071152782408 0 0 0 5.01019800339187 0 0 4.8203910493311 6.85099595231523 10.9572897854894 0 0 0 0 0 0.89861702424932 7.73410260724961 0 0 0 24.2912769178431 0 0 0 68.0404226352679 49.6195117178073 ATACGCGGCCATGTAT-1 31345 17407 15770.1198769041 30867.5880297392 15781 30916 NSCLC_P2
252625 35.8024771320076 0 1.0300764941931 0 3.3413894612979 0 0 0.432158996370341 0 0 0 0 4.77481114879139 0 0 0 0 0 0 0 0 0 0 0 1.78490881793258 0.192699777706165 0.158231885640652 0 0.813650282197272 0 0 0.971403669361345 0 0 0 0 4.90181180027318 0 4.3963036005936 0 0 0 0 0 0 0 0 10.2502851670059 0 12.515540812372 0 0 0 0 48.2847032349056 ATACGCTGTAATAGAC-1 11514 25223 24769.9503315287 11918.2753501952 24769 11870 NSCLC_P2
253025 35.8024771320076 0 1.0300764941931 0 3.3413894612979 0 0 0.432158996370341 0.126490903318609 0 0 0 4.77481114879139 0 0 0 0 2.15435033473981 0 0 0 0 0 0.542934790959077 1.78490881793258 0.192699777706165 0.158231885640652 0 0.813650282197272 0 0 0.971403669361345 0 0 0 2.33673088034636 4.90181180027318 0 4.3963036005936 0 0 5.06144248689444 0 0 0 0 0 0 0.705681068003786 12.515540812372 0 0 0 0 27.4453130070526 ATACGCTGTAATAGAC-1 11514 25223 24769.9503315287 11918.2753501952 24773 11891 NSCLC_P2
253319 35.8024771320076 0 1.0300764941931 0 3.3413894612979 0 0 0 0 0 0 0.234859626574937 0 0 0 0 0.448515818363869 2.15435033473981 0 0 0 0 0 0.542934790959077 0 0 0.158231885640652 0 0 0 0 0.971403669361345 0 0 0 0 4.90181180027318 0 4.3963036005936 0 0 0 0 0 0 0 0 0 0 0 0 0 0 0 19.409361561475 ATACGCTGTAATAGAC-1 11514 25223 24769.9503315287 11918.2753501952 24787 11909 NSCLC_P2
253373 0 0 1.0300764941931 0 3.3413894612979 0 0 0.432158996370341 0 0 0 0 0 0 0 0 0 0 0 0 0 0 0 0 0 0 0.158231885640652 0 0 0 0 0.971403669361345 0 0 0 0 0 0 4.3963036005936 0 0 0 0 0 0 0 0 0 0 0 0 0 0 0 26.2868876865639 ATACGCTGTAATAGAC-1 11514 25223 24769.9503315287 11918.2753501952 24745 11910 NSCLC_P2
253738 35.8024771320076 0 1.0300764941931 0 3.3413894612979 0 0 0.432158996370341 0.126490903318609 0 0 0 4.77481114879139 0 0 0 0 2.15435033473981 0 0 0 0 0 0 1.78490881793258 0.192699777706165 0.158231885640652 0 0.813650282197272 0 0 0.971403669361345 0 0 0 2.33673088034636 4.90181180027318 0 4.3963036005936 0 0 5.06144248689444 0 0 0 0 0 10.2502851670059 0.705681068003786 12.515540812372 0 0 0 0 49.1350425577283 ATACGCTGTAATAGAC-1 11514 25223 24769.9503315287 11918.2753501952 24722 11929 NSCLC_P2
253982 0 0 1.0300764941931 0 3.3413894612979 0 0 0 0 0 0 0.234859626574937 0 0 0 0 0.448515818363869 2.15435033473981 0 0 0 0 0 0.542934790959077 0 0 0 0 0 0 0 0.971403669361345 0 0 0 0 0 0 4.3963036005936 0 0 0 0 0 0 0 0 10.2502851670059 0 0 0 0 0 0 53.1524256168167 ATACGCTGTAATAGAC-1 11514 25223 24769.9503315287 11918.2753501952 24818 11941 NSCLC_P2
254274 35.8024771320076 0 1.0300764941931 0 3.3413894612979 0 0 0.432158996370341 0 0 0 0.234859626574937 0 0 0 0 0.448515818363869 2.15435033473981 0 0 0 0 0 0.542934790959077 1.78490881793258 0.192699777706165 0.158231885640652 0 0.813650282197272 3.17440908086048 0 0.971403669361345 0 0 0 2.33673088034636 4.90181180027318 0 4.3963036005936 0 0 5.06144248689444 2.01815805681259 0 0 7.45914899486672 0 10.2502851670059 0.705681068003786 12.515540812372 0 0 0 29.1513319145919 46.9631099123105 ATACGCTGTAATAGAC-1 11514 25223 24769.9503315287 11918.2753501952 24795 11958 NSCLC_P2
432605 41.4437969614339 0 0 13.7167053006758 0 13.2492793384794 0 0 0 13.8344124875173 0 0 7.24226739599452 0.000940842891217591 0 0 0 2.72179123053058 1.76711339127873 0 0.818964948555275 0 0 0 0 0 0 0 0 4.34941938364033 0 0.0341115586806461 0 0 1.88905237663971 0 6.38837396365039 0.613317735962623 5.96905232566596 0 0 5.10836257083279 0 0 0.0761732100256598 0 0.131062529799313 0 0 0 0 6.67975151983839 0 0 57.9301659966796 ATACGGTATCATCTCG-1 23145 18734 17621.1385167035 22904.8453214721 17659 22861 NSCLC_P2
433739 41.4437969614339 0 0 0 0 0 0 0 0 0 0 0 0 0 0 0 0 0 0 0 0.818964948555275 0 0 0 0 0 0 0 0 0 0 0.0341115586806461 0 0 0 0 0 0.613317735962623 5.96905232566596 0 0 5.10836257083279 0 0 0 0 0 0 0 0 0 0 0 0 22.0458682343034 ATACGGTATCATCTCG-1 23145 18734 17621.1385167035 22904.8453214721 17643 22902 NSCLC_P2
434271 0 0 0 0 3.3024992558438 13.2492793384794 0 0 0 13.8344124875173 0 0 7.24226739599452 0 0 0 0 2.72179123053058 1.76711339127873 0 0.818964948555275 0 0 0 0 0 0 4.32052879304972 0 0 0 0.0341115586806461 3.54008063194639 0 0 0 0 0.613317735962623 5.96905232566596 0 0 0 0 0 0 0 0 0 0 0 3.88019473978212 6.67975151983839 0 0 44.0532958540748 ATACGGTATCATCTCG-1 23145 18734 17621.1385167035 22904.8453214721 17581 22923 NSCLC_P2
434708 0 0 0 0 3.3024992558438 13.2492793384794 0 0 0 0 0 0 7.24226739599452 0.000940842891217591 0 0 0 2.72179123053058 0 0 0.818964948555275 0 0 0 0 0 0 0 0 0 0 0.0341115586806461 3.54008063194639 0 0 0 0 0.613317735962623 5.96905232566596 0 0 0 0 0 0 0 0.131062529799313 0 0 0 3.88019473978212 6.67975151983839 0 0 32.762837409561 ATACGGTATCATCTCG-1 23145 18734 17621.1385167035 22904.8453214721 17611 22936 NSCLC_P2
434937 0 0 0 0 3.3024992558438 13.2492793384794 0 0 0.193579753095891 13.8344124875173 0 0 7.24226739599452 0.000940842891217591 0 0 0 2.72179123053058 1.76711339127873 0 0.818964948555275 0 2.88650621089773 0 0 0 0 4.32052879304972 0 0 0 0.0341115586806461 3.54008063194639 0 0 0 0 0.613317735962623 5.96905232566596 11.6284216983464 3.06907487652883 5.10836257083279 0 0 0.0761732100256598 0 0.131062529799313 0 0 0 3.88019473978212 6.67975151983839 0 0 49.0323804230709 ATACGGTATCATCTCG-1 23145 18734 17621.1385167035 22904.8453214721 17593 22945 NSCLC_P2
280287 0 0 0 0 0 2.04709418223352 0 0 0 0 0 0.00481000136753877 0 0 0.00896313857828147 0 0 2.04845128543871 0 0 0 0 0 0.0673744654308033 0 0 0 0 0 0 0 0 0 2.32835615461019 0 0 0 0 0 0 0 0 0 0 0 0 0 0 0.00527074964542878 0 0 0 0 0 12.3354370571379 ATACGGTCCATAAGGA-1 13765 17289 16829.2466646176 13598.2101933821 16831 13586 NSCLC_P2
321068 0 0 0 0 0 0 0 0 0 0 0 0 0 0 0 0 0 1.27955079918188 0 0 0 0 0 0.0169280205645706 0 0 0.00485010862042068 0 0 0 0 0 0 0 0 0.145937275093095 0 0 3.72401628439963 0 0 0 0 0 0 0 0 0 0.0450644462324958 0 0 0 0 0 29.8150406815644 ATACGTACATAGTGTT-1 18583 13865 13145.2624736368 18100.0703845028 13118 18088 NSCLC_P2
321284 0 0 0.00244721219379038 0 0 0 0 0 0 0 0 0 0 0 0 0 0 0 0 0 0 0 0 0.0169280205645706 0 0 0 0 0 0 0 0 0 2.39189849633803 0 0 0 0 0 0 0 0 0 0 0 0 0 0 0 0 0 0 0 0 17.6223874082235 ATACGTACATAGTGTT-1 18583 13865 13145.2624736368 18100.0703845028 13161 18108 NSCLC_P2
321293 0 0 0 0 0.0369723554103138 0 0 0 0 0 0 0 0 0 0 0 0 1.27955079918188 0 0 0 0 0 0.0169280205645706 0 0 0 0 0 0 0 0 0 2.39189849633803 0 0 0 0 0 0 0 0 0 0 0 0 0 0 0 0 0 0 0 0 10.0380822005547 ATACGTACATAGTGTT-1 18583 13865 13145.2624736368 18100.0703845028 13138 18107 NSCLC_P2
321728 0 0 0 0 0 0 0 0 0 0 0 0 0 0 0 0 0 1.27955079918188 0 0 0.192327007920471 0 0 0.0169280205645706 0 0 0.00485010862042068 0 0 0 0 0 0 0 0 0 0 0 3.72401628439963 0 0 0 0 0 0 0 0 0 0 0 0 0 0 0 55.5553231808452 ATACGTACATAGTGTT-1 18583 13865 13145.2624736368 18100.0703845028 13110 18143 NSCLC_P2
321749 0 0 0 0 0 0 4.02052301645476 0 0 0 0 0 0 0 0 0 0 1.27955079918188 0 0 0 0 0 0.0169280205645706 0 0 0.00485010862042068 0 0 0 0 0 0 2.39189849633803 0 0.145937275093095 0 0 0 0 0 0 0 0 0 0 0 0 0 0 0 0 0 0 48.1193509840882 ATACGTACATAGTGTT-1 18583 13865 13145.2624736368 18100.0703845028 13167 18143 NSCLC_P2
321791 0 0 0 0 0.0369723554103138 5.72265454607786 4.02052301645476 0 0 0 0 0 0 0 0 0 0 1.27955079918188 0 0 0.192327007920471 0 0 0.0169280205645706 0 0 0.00485010862042068 0 0 0 0 0 0 2.39189849633803 0 0.145937275093095 0 0 3.72401628439963 0 0 0 0 0 0.0397269536676185 4.51811562599831 0 0 0 0 0 0 0 0 44.1359241348739 ATACGTACATAGTGTT-1 18583 13865 13145.2624736368 18100.0703845028 13141 18144 NSCLC_P2
538065 38.2785927646977 0 0 3.78241797212768 0 0 0 0 0 7.88933030091716 0 0 0 0 0 5.74857275423934 0 0 0 0 0.0196716080384604 0 0 0 0 0.00410856593852698 0 0 0.0205957699252577 0 0 0.11692600117417 0 0 1.50562193626156 0 0 1.38458538124208 4.90980895158843 0 0.0729846727116246 0 0 0 0.408810120612034 0 0 0 0.422917009851924 0 8.86953357465138 0 0 0 57.6997170743859 ATACTAATTATGGAAC-1 27867 14793 13435.9374902178 27277.8902447812 13459 27225 NSCLC_P2
538164 0 0 0 3.78241797212768 0 0 0 0 0 7.88933030091716 0 0 0 0 0 0 0 5.34572522763133 0 0 0 0 0 0.110948985059963 0 0 0 0 0.0205957699252577 0 0 0 3.20830097352315 0 1.50562193626156 0 0 1.38458538124208 4.90980895158843 0 0 0 0 0 0 0 0 0 0 0 0 5.85042153392287 0 0 47.980250040828 ATACTAATTATGGAAC-1 27867 14793 13435.9374902178 27277.8902447812 13433 27230 NSCLC_P2
538387 38.2785927646977 0 0 3.78241797212768 0 0 0 0 0 0 0 0 0 0 0 0 0 0 0 0 0 0 0 0 0 0.00410856593852698 0.00689468347104463 0 0.0205957699252577 0 0 0 0 0 0 0 0 1.38458538124208 4.90980895158843 0 0 0 0 0 0.408810120612034 0 0 0 0.422917009851924 0 0 0 0 0 50.8946927708426 ATACTAATTATGGAAC-1 27867 14793 13435.9374902178 27277.8902447812 13471 27241 NSCLC_P2
538419 0 0 0 3.78241797212768 0 0 0 0 0 0 0 0 0 0 0 0 0 0 0 0 0 0 0 0.110948985059963 0 0 0 0 0 0 0 0.11692600117417 0 0 0 0 0 1.38458538124208 4.90980895158843 0 0 0 0 0 0.408810120612034 0 0 0 0 0 0 0 0 0 45.0959372761611 ATACTAATTATGGAAC-1 27867 14793 13435.9374902178 27277.8902447812 13410 27241 NSCLC_P2
538515 0 0 0 0 0 0 0 0 0 7.88933030091716 0 0 9.88185285535238 0 0 0 0.0327286341706419 0 0 0 0 0 0.452314947281983 0.110948985059963 0 0 0 0 0.0205957699252577 0 0 0 3.20830097352315 0 0 0 0 0 0 0 0.0729846727116246 0 0 0 0 0 0 0 0 0 8.86953357465138 5.85042153392287 0 0 52.2215596673647 ATACTAATTATGGAAC-1 27867 14793 13435.9374902178 27277.8902447812 13389 27255 NSCLC_P2
538568 0 0 0 0 0 0 0 0 0 0 0 0 0 0 0 0 0 0 0 0 0 0 0 0.110948985059963 0 0 0 0 0 0 0 0.11692600117417 0 0 0 0 0 0 0 0 0 0 0 0 0 0 0 0 0 0 8.86953357465138 0 0 0 48.7682586820585 ATACTAATTATGGAAC-1 27867 14793 13435.9374902178 27277.8902447812 13479 27255 NSCLC_P2
538663 0 0 0 0 0 0 0 0 0 0 0 0 0 0 0 0 0 0 0 0 0.0196716080384604 0 0 0 0 0 0 0 0.0205957699252577 0 0 0 3.20830097352315 0 1.50562193626156 0 0 1.38458538124208 4.90980895158843 0 0 0 0 0 0 0 0 0 0 0 8.86953357465138 5.85042153392287 0 0 25.9722683150783 ATACTAATTATGGAAC-1 27867 14793 13435.9374902178 27277.8902447812 13438 27252 NSCLC_P2
539282 0 0 0 0 0 0 0 0 0 0 0 0 0 0 0 0 0 0 0 0 0 0 0 0 0 0 0 0 0 0 0 0 3.20830097352315 0 0 0 0 0 0 0 0 0 0 0 0 0 0 0 0 0 0 0 0 0 30.9502962304016 ATACTAATTATGGAAC-1 27867 14793 13435.9374902178 27277.8902447812 13405 27277 NSCLC_P2
539304 0 0 0 0 0 0 0 0 0 0 0 0 0 0 0 0 0 0 0 0 0 0 0 0.110948985059963 0 0.00410856593852698 0 0 0 0 0 0 0 0 0 0 0 0 0 0 0 0 0 0 0 0 0 0 0 0 8.86953357465138 0 0 0 4.21135873274057 ATACTAATTATGGAAC-1 27867 14793 13435.9374902178 27277.8902447812 13440 27279 NSCLC_P2
539384 0 0 0 0 1.92667418920384 0 0 0 0 7.88933030091716 0 0 0 0 0 0 0 5.34572522763133 0 0 0 0 0 0.110948985059963 0 0 0 0 0.0205957699252577 0 0 0 0 0 0 0 0 0 0 0 0.0729846727116246 0 0 0 0 0 0 0 0 0 0 0 0 0 52.1052395820271 ATACTAATTATGGAAC-1 27867 14793 13435.9374902178 27277.8902447812 13488 27280 NSCLC_P2
539583 0 0 0 0 0 0 0 0 0 0 0 0 0 0 0 0 0 0 0 0 0 0 0 0 0 0 0 0 0 0 0 0 0 0 0 0 0 0 0 0 0 0 0 0 0 0 0 0 0 0 0 0 0 0 57.8280636273752 ATACTAATTATGGAAC-1 27867 14793 13435.9374902178 27277.8902447812 13379 27288 NSCLC_P2
539631 0 0 0 0 1.92667418920384 0 0 0 0 0 0 0 0 0 0 0 0 0 0 0 0 0 0 0.110948985059963 0 0 0 0 0 0 0 0 0 0 0 0 0 0 0 0 0 0 0 0 0 0 0 0 0 0 0 0 0 0 12.9849994140367 ATACTAATTATGGAAC-1 27867 14793 13435.9374902178 27277.8902447812 13423 27279 NSCLC_P2
539847 0 0 0 0 0 0 0 0 0 0 0 0 0 0 0 0 0 0 0 0 0 0 0 0 0 0 0 0 0 0 0 0 0 0 0 0 0 0 0 0 0 0 0 0 0 0 0 0 0 0 0 0 0 0 31.4175295478281 ATACTAATTATGGAAC-1 27867 14793 13435.9374902178 27277.8902447812 13411 27297 NSCLC_P2
539944 0 0 0 0 0 0 0 0 0 0 0 0 0 0 0 0 0 0 0 0 0 0 0 0 0 0 0 0 0 0 0 0 0 0 0 0 0 0 0 0 0 0 0 0 0 0 0 0 0 0 0 0 0 0 27.3616328067001 ATACTAATTATGGAAC-1 27867 14793 13435.9374902178 27277.8902447812 13423 27302 NSCLC_P2
540145 0 0 0 0 0 0 0 0 0 0 0 0 0 0 0 0 0 0 0 0 0 0 0 0 0 0 0 0 0 0 0 0 0 1.37421786782959 0 0 0 0 0 0 0 0 0 0 0 0 0 0 0 0 8.86953357465138 0 0 0 39.5337291140764 ATACTAATTATGGAAC-1 27867 14793 13435.9374902178 27277.8902447812 13459 27310 NSCLC_P2
540384 0 0 0 0 1.92667418920384 0 0 0 0 0 0 0 0 0 0 0 0 0 0 0 0 0 0 0.110948985059963 0 0 0 0 0 0 0 0 0 1.37421786782959 0 0 0 0 0 0 0 0 0 0 0 0 0 0 0 0 0 0 0 0 45.245673388035 ATACTAATTATGGAAC-1 27867 14793 13435.9374902178 27277.8902447812 13415 27318 NSCLC_P2
540546 0 0 0 0 0 0 0 0 0 0 0 0 0 0 0 0 0 0 0 0 0 0 0 0 0 0 0 0 0 0 0 0 0 0 0 0 0 0 0 0 0 0 0 0 0 0 0 0 0 0 8.86953357465138 0 0 0 53.1262126560542 ATACTAATTATGGAAC-1 27867 14793 13435.9374902178 27277.8902447812 13464 27323 NSCLC_P2
540784 0 0 0 0 0 0 0 0 0 0 0 0 0 0 0 0 0 0 0 0 0 0 0 0 0 0 0 0 0 0 0 0 0 1.37421786782959 0 0 0 0 0 0 0 0 0 0 0 0 0 0 0 0 0 0 0 0 58.6466867843624 ATACTAATTATGGAAC-1 27867 14793 13435.9374902178 27277.8902447812 13453 27334 NSCLC_P2
649093 44.9995306745889 0.0115900521996017 0.0639280986145306 19.5190262254942 29.5951980669485 0 0 1.06096528873185 0.00893174252413789 0 0 0 0 0 0 0 0 0 0 0.0274574043757879 0 4.73154946976568 0 0 1.50800002486031 3.6259625065487 0 0 0.445208361970035 5.1071152782408 0 0 0 0 0 3.61512889290271 4.8203910493311 6.85099595231523 10.9572897854894 0 4.31465737859869 0 5.51682034896712 0 0.89861702424932 7.73410260724961 0 27.6499222116214 0 24.2912769178431 0 0 0 68.0404226352679 59.3807861384561 ATACTACATAGACTGT-1 32643 17590 15863.0503250992 32154.3023884781 15860 32095 NSCLC_P2
649261 44.9995306745889 0.0115900521996017 0.0639280986145306 19.5190262254942 29.5951980669485 21.9557992557524 0 1.06096528873185 0.00893174252413789 0 0 0 0 0 0 0 0 5.44458310410702 0 0 0 4.73154946976568 0 0 1.50800002486031 3.6259625065487 0 0 0.445208361970035 5.1071152782408 0 0 0 0 0 0 4.8203910493311 6.85099595231523 10.9572897854894 0 4.31465737859869 0 5.51682034896712 0 0.89861702424932 7.73410260724961 0 27.6499222116214 0 24.2912769178431 0 8.90757433288301 6.29442084864118 68.0404226352679 53.7245492582313 ATACTACATAGACTGT-1 32643 17590 15863.0503250992 32154.3023884781 15879 32103 NSCLC_P2
649511 44.9995306745889 0.0115900521996017 0.0639280986145306 19.5190262254942 29.5951980669485 0 0 1.06096528873185 0 0 0 0 0 0 0 0 0 0 0 0.0274574043757879 0 4.73154946976568 0 0 1.50800002486031 3.6259625065487 0 0 0.445208361970035 5.1071152782408 0 0 0 0 0 0 4.8203910493311 6.85099595231523 10.9572897854894 0 0 0 5.51682034896712 0 0.89861702424932 7.73410260724961 0 27.6499222116214 0 24.2912769178431 0 0 0 68.0404226352679 48.1747813501464 ATACTACATAGACTGT-1 32643 17590 15863.0503250992 32154.3023884781 15840 32112 NSCLC_P2
649512 44.9995306745889 0.0115900521996017 0.0639280986145306 0 0 0 0 1.06096528873185 0 0 0 0 0 0 0 0 0 0 0 0.0274574043757879 0 4.73154946976568 0 0 1.50800002486031 3.6259625065487 0 0 0.445208361970035 5.1071152782408 0 0 0 0 0 3.61512889290271 4.8203910493311 6.85099595231523 10.9572897854894 0 4.31465737859869 0 5.51682034896712 0 0.89861702424932 7.73410260724961 0 27.6499222116214 0 24.2912769178431 0 0 0 68.0404226352679 55.3575680653966 ATACTACATAGACTGT-1 32643 17590 15863.0503250992 32154.3023884781 15901 32114 NSCLC_P2
649571 44.9995306745889 0.0115900521996017 0.0639280986145306 19.5190262254942 29.5951980669485 0 0 1.06096528873185 0.00893174252413789 0 0 0 0 0 0 0 0 0 0 0.0274574043757879 0 4.73154946976568 0 0 1.50800002486031 3.6259625065487 0 0 0.445208361970035 5.1071152782408 0 0 0 0 0 3.61512889290271 4.8203910493311 6.85099595231523 10.9572897854894 0 4.31465737859869 0 5.51682034896712 0 0.89861702424932 7.73410260724961 0 27.6499222116214 0 24.2912769178431 0 0 0 68.0404226352679 38.3141598569781 ATACTACATAGACTGT-1 32643 17590 15863.0503250992 32154.3023884781 15864 32116 NSCLC_P2
649700 44.9995306745889 0.0115900521996017 0.0639280986145306 19.5190262254942 0 0 0 1.06096528873185 0 0 0 0 0 0 0 0 1.1688881992964 0 0 0.0274574043757879 0 4.73154946976568 0 0 1.50800002486031 3.6259625065487 0 0 0.445208361970035 5.1071152782408 0 0 0 0 0 3.61512889290271 4.8203910493311 6.85099595231523 10.9572897854894 0 4.31465737859869 0 5.51682034896712 0 0.89861702424932 7.73410260724961 0 27.6499222116214 4.48070766118626 24.2912769178431 0 0 0 68.0404226352679 39.6248896458045 ATACTACATAGACTGT-1 32643 17590 15863.0503250992 32154.3023884781 15886 32122 NSCLC_P2
649887 44.9995306745889 0 0.0639280986145306 19.5190262254942 29.5951980669485 0 0 1.06096528873185 0 0 0 0 0 0 0 0 0 0 0 0 0 4.73154946976568 0 0 1.50800002486031 3.6259625065487 0 0 0.445208361970035 5.1071152782408 0 0 0 0 0 0 4.8203910493311 6.85099595231523 10.9572897854894 0 4.31465737859869 0 5.51682034896712 0 0.89861702424932 7.73410260724961 0 27.6499222116214 0 24.2912769178431 0 0 0 68.0404226352679 27.2309148516708 ATACTACATAGACTGT-1 32643 17590 15863.0503250992 32154.3023884781 15856 32128 NSCLC_P2
650004 44.9995306745889 0 0.0639280986145306 19.5190262254942 29.5951980669485 0 0 1.06096528873185 0 0 0 0 0 0 0 0 0 0 0 0 0 4.73154946976568 0 0 1.50800002486031 3.6259625065487 0 0 0.445208361970035 0 0 0 0 0 0 0 4.8203910493311 6.85099595231523 10.9572897854894 0 0 0 0 0 0.89861702424932 7.73410260724961 0 0 0 24.2912769178431 0 0 0 68.0404226352679 36.6240074295591 ATACTACATAGACTGT-1 32643 17590 15863.0503250992 32154.3023884781 15834 32132 NSCLC_P2
650223 44.9995306745889 0 0.0639280986145306 19.5190262254942 29.5951980669485 0 0 1.06096528873185 0.00893174252413789 0 0 0 0 0 0 0 1.1688881992964 0 0 0.0274574043757879 1.05304280803888 4.73154946976568 0 0 1.50800002486031 3.6259625065487 0 0 0.445208361970035 5.1071152782408 0 0 0 0 0 3.61512889290271 4.8203910493311 6.85099595231523 10.9572897854894 0 0 0 5.51682034896712 0 0.89861702424932 7.73410260724961 0 27.6499222116214 0 24.2912769178431 0 0 0 68.0404226352679 25.1622135456283 ATACTACATAGACTGT-1 32643 17590 15863.0503250992 32154.3023884781 15885 32142 NSCLC_P2
650381 44.9995306745889 0.0115900521996017 0.0639280986145306 19.5190262254942 29.5951980669485 0 0 1.06096528873185 0 0 0 0 0 0 0 0 0 0 0 0.0274574043757879 0 4.73154946976568 0 0 1.50800002486031 3.6259625065487 0 0 0.445208361970035 5.1071152782408 0 0 0 0 0 0 4.8203910493311 6.85099595231523 10.9572897854894 0 4.31465737859869 0 5.51682034896712 0 0.89861702424932 7.73410260724961 0 27.6499222116214 0 24.2912769178431 0 0 0 68.0404226352679 6.67236517154327 ATACTACATAGACTGT-1 32643 17590 15863.0503250992 32154.3023884781 15859 32149 NSCLC_P2
650463 44.9995306745889 0 0.0639280986145306 0 0 0 0 1.06096528873185 0.00893174252413789 0 0 0 18.8436315577174 0 0 0 0 0 0 0.0274574043757879 0 4.73154946976568 0 0 1.50800002486031 3.6259625065487 0 0 0.445208361970035 5.1071152782408 0 0 0 0 0 0 4.8203910493311 6.85099595231523 10.9572897854894 0 0 0 0 0 0.89861702424932 7.73410260724961 0 27.6499222116214 0 24.2912769178431 0 0 0 68.0404226352679 44.259933212389 ATACTACATAGACTGT-1 32643 17590 15863.0503250992 32154.3023884781 15819 32150 NSCLC_P2
650874 44.9995306745889 0 0.0639280986145306 19.5190262254942 29.5951980669485 0 0 1.06096528873185 0 0 0 0 0 0 0 0 0 0 0 0 0 4.73154946976568 0 0 1.50800002486031 3.6259625065487 0 0 0.445208361970035 5.1071152782408 0 0 0 0 0 0 4.8203910493311 6.85099595231523 10.9572897854894 0 0 0 5.51682034896712 0 0.89861702424932 7.73410260724961 0 27.6499222116214 0 24.2912769178431 0 0 0 68.0404226352679 23.7327805986916 ATACTACATAGACTGT-1 32643 17590 15863.0503250992 32154.3023884781 15843 32167 NSCLC_P2
650875 0 0.0115900521996017 0.0639280986145306 0 29.5951980669485 21.9557992557524 12.2477184830314 1.06096528873185 0 0 0.106918356147309 0.418087582238991 0 0 0 0 1.1688881992964 5.44458310410702 2.87940434814812 0.0274574043757879 0 0 0 0.0966070713569974 1.50800002486031 0 0 7.08795685188687 0.445208361970035 5.1071152782408 0 12.2353532399798 0 5.01019800339187 5.69015816813414 0 4.8203910493311 6.85099595231523 0 0 0 0 0 0 0.89861702424932 7.73410260724961 2.26570276104347 0 0 0 0 8.90757433288301 0 68.0404226352679 50.5697539172472 ATACTACATAGACTGT-1 32643 17590 15863.0503250992 32154.3023884781 15912 32167 NSCLC_P2
651009 44.9995306745889 0.0115900521996017 0.0639280986145306 19.5190262254942 29.5951980669485 0 0 1.06096528873185 0 0 0 0 0 0 0 0 0 0 0 0.0274574043757879 0 4.73154946976568 0 0 1.50800002486031 3.6259625065487 0 0 0.445208361970035 5.1071152782408 0 0 0 0 0 0 4.8203910493311 6.85099595231523 10.9572897854894 0 4.31465737859869 0 5.51682034896712 0 0.89861702424932 7.73410260724961 0 27.6499222116214 0 24.2912769178431 0 0 0 68.0404226352679 23.8243065590451 ATACTACATAGACTGT-1 32643 17590 15863.0503250992 32154.3023884781 15879 32172 NSCLC_P2
651032 0 0 0.0639280986145306 0 29.5951980669485 0 0 1.06096528873185 0 0 0 0 18.8436315577174 0 0 0 0 0 0 0 0 4.73154946976568 0 0 1.50800002486031 3.6259625065487 0 0 0.445208361970035 5.1071152782408 0 0 0 0 0 0 4.8203910493311 6.85099595231523 10.9572897854894 0 0 0 0 0 0.89861702424932 7.73410260724961 0 27.6499222116214 0 24.2912769178431 0 0 0 68.0404226352679 51.5600079399281 ATACTACATAGACTGT-1 32643 17590 15863.0503250992 32154.3023884781 15815 32173 NSCLC_P2
651397 44.9995306745889 0 0.0639280986145306 0 29.5951980669485 0 0 1.06096528873185 0 0 0.106918356147309 0 0 0 0 0 0 0 0 0 0 4.73154946976568 0 0 1.50800002486031 3.6259625065487 0 0 0.445208361970035 5.1071152782408 0 0 0 0 0 0 4.8203910493311 6.85099595231523 10.9572897854894 0 0 0 5.51682034896712 0 0.89861702424932 7.73410260724961 0 0 0 24.2912769178431 0 0 0 68.0404226352679 35.5885576362675 ATACTACATAGACTGT-1 32643 17590 15863.0503250992 32154.3023884781 15849 32187 NSCLC_P2
651589 44.9995306745889 0.0115900521996017 0.0639280986145306 19.5190262254942 29.5951980669485 0 0 1.06096528873185 0.00893174252413789 0 0 0.418087582238991 0 1.10645382548423 0 0 1.1688881992964 5.44458310410702 2.87940434814812 0.0274574043757879 1.05304280803888 4.73154946976568 0 0.0966070713569974 1.50800002486031 3.6259625065487 1.04121860595395 0 0.445208361970035 5.1071152782408 0 0 0 0 0 3.61512889290271 4.8203910493311 6.85099595231523 10.9572897854894 0 4.31465737859869 9.23778895040478 5.51682034896712 0 0.89861702424932 7.73410260724961 0 27.6499222116214 0 24.2912769178431 6.10755040338853 0 0 68.0404226352679 59.3125485136368 ATACTACATAGACTGT-1 32643 17590 15863.0503250992 32154.3023884781 15908 32193 NSCLC_P2
651613 0 0 0.0639280986145306 19.5190262254942 29.5951980669485 0 0 1.06096528873185 0 0 0 0 0 0 0 0 0 0 0 0 0 4.73154946976568 0 0 1.50800002486031 3.6259625065487 0 0 0.445208361970035 5.1071152782408 0 0 0 0 0 0 4.8203910493311 6.85099595231523 10.9572897854894 0 0 0 0 0 0.89861702424932 7.73410260724961 0 27.6499222116214 0 24.2912769178431 6.10755040338853 0 0 68.0404226352679 49.6485224743528 ATACTACATAGACTGT-1 32643 17590 15863.0503250992 32154.3023884781 15890 32196 NSCLC_P2
652032 44.9995306745889 0 0.0639280986145306 19.5190262254942 29.5951980669485 21.9557992557524 0 1.06096528873185 0.00893174252413789 0 0.106918356147309 0 0 0 0 0 0 5.44458310410702 0 0 1.05304280803888 4.73154946976568 0 0 1.50800002486031 3.6259625065487 0 0 0.445208361970035 5.1071152782408 0 0 0 0 5.69015816813414 0 4.8203910493311 6.85099595231523 10.9572897854894 0 0 0 5.51682034896712 0 0.89861702424932 7.73410260724961 2.26570276104347 0 0 24.2912769178431 0 0 0 68.0404226352679 57.7071707688369 ATACTACATAGACTGT-1 32643 17590 15863.0503250992 32154.3023884781 15862 32212 NSCLC_P2
239897 0 0.0120929700315239 0 0 0.694226902542538 0 0 0 0 0 0 0 0 0 0.00820019142736835 0 0 0 0 0 0.547595791905294 0 0 0 0 0.046206320567583 0 0 0 1.24081255203717 0 0 0 0 0 0 0 0 3.9640469034762 0 0 0 0 0 0 0 0 0 0 0 0 0 0 0 46.2696012398648 ATACTACCGCTACGAC-1 11368 17272 16972.762196287 11243.5020593433 16957 11200 NSCLC_P2
239939 0 0 0 0 0 5.39977235173238 2.27347623323646 0.0828321568918512 0 0 0.012338704885794 0 0 0 0.00820019142736835 0 0 1.04801622549012 0 0 0.547595791905294 0 0 0 0 0 0 4.11522158243038 0 0 0 0 0 0 1.64796872790933 0 0 8.58329026963441 3.9640469034762 0 0 0 0 0 0 0 0 0 0 0 0 0 0 0 55.0188225647463 ATACTACCGCTACGAC-1 11368 17272 16972.762196287 11243.5020593433 17010 11203 NSCLC_P2
240011 0 0 0 0 0.694226902542538 0 0 0 0 0 0.012338704885794 0 0 0 0.00820019142736835 0 0 0 0 0 0 0 0 0 0 0.046206320567583 0 0 0 0 0 0 0 0 0 0 0 0 3.9640469034762 0 0 0 0 0 0 0 0 0 0 0 0 0 0 0 56.5158943604821 ATACTACCGCTACGAC-1 11368 17272 16972.762196287 11243.5020593433 16928 11209 NSCLC_P2
240078 0 0 0 0 0.694226902542538 0 0 0 0 0 0 0 0 0 0.00820019142736835 0 0 0 0 0 0 0 0 0 0 0.046206320567583 0 0 0 0 0 0 0 0 0 0 0 0 3.9640469034762 0 0 0 0 0 0 0 0 0 0 0 0 0 0 0 31.4742325621869 ATACTACCGCTACGAC-1 11368 17272 16972.762196287 11243.5020593433 16965 11213 NSCLC_P2
240122 37.8480161453294 0.0120929700315239 0 0 0 0 0 0.0828321568918512 0 0 0 0.0294880603845171 0 0 0.00820019142736835 0 0.0611288929848095 0 0 0 0 0 0 0 0 0.046206320567583 0.0714754419514633 0 0 0 0 0.196565170776863 0.849745710290187 0 0 0.465723029844266 0 8.58329026963441 3.9640469034762 0 0.143034834973868 0 0 0 0 0 0 0 0.744166088462471 0 0 0 0 0 35.7762519643725 ATACTACCGCTACGAC-1 11368 17272 16972.762196287 11243.5020593433 16993 11214 NSCLC_P2
240290 0 0.0120929700315239 0 0 0.694226902542538 5.39977235173238 2.27347623323646 0 0 0 0 0 5.0713332320595 0.0988582263950298 0.00820019142736835 0 0.0611288929848095 1.04801622549012 0 0 0 0 0 0.0772001168233 0 0.046206320567583 0 0 0 0 0 0 0 0 0 0 0 8.58329026963441 3.9640469034762 0 0 0 0 0 0 0 0 0 0 0 0 0 0 0 47.4386310237191 ATACTACCGCTACGAC-1 11368 17272 16972.762196287 11243.5020593433 16931 11221 NSCLC_P2
240291 0 0.0120929700315239 0 0 0.694226902542538 5.39977235173238 2.27347623323646 0 0 0 0.012338704885794 0 0 0 0.00820019142736835 0 0.0611288929848095 1.04801622549012 0 0 0 0 0 0.0772001168233 0 0.046206320567583 0 0 0 0 0 0 0.849745710290187 0 0 0 0 0 3.9640469034762 0 0 0 0 0 0 0 0 0 0 0 0 0 0 0 35.7362871234219 ATACTACCGCTACGAC-1 11368 17272 16972.762196287 11243.5020593433 16945 11221 NSCLC_P2
240414 0 0 0 0 0 0 0 0.0828321568918512 0 0 0 0 5.0713332320595 0 0.00820019142736835 0 0 0 0 0 0 0 0 0 0 0.046206320567583 0 0 0 0 0 0.196565170776863 0.849745710290187 0 0 0 0 0 3.9640469034762 0 0 0 0 0 0 0 0 0 0 0 0 0 0 0 59.5548574433465 ATACTACCGCTACGAC-1 11368 17272 16972.762196287 11243.5020593433 16915 11229 NSCLC_P2
240458 0 0.0120929700315239 0.157963933805331 0 0.694226902542538 0 2.27347623323646 0.0828321568918512 0 0 0 0.0294880603845171 0 0.0988582263950298 0.00820019142736835 0 0.0611288929848095 1.04801622549012 0 0 0.547595791905294 0 0 0.0772001168233 0 0.046206320567583 0.0714754419514633 0 0.331793820608541 1.24081255203717 0 0 0 0 0 0.465723029844266 0 0 3.9640469034762 0 0 0 0 0 0 0 0 0 0 0 0 0 0 0 23.7134926720799 ATACTACCGCTACGAC-1 11368 17272 16972.762196287 11243.5020593433 16954 11229 NSCLC_P2
240512 0 0 0 0 0.694226902542538 0 0 0 0 0 0 0 0 0 0.00820019142736835 0 0 0 0 0 0 0 0 0 0 0.046206320567583 0 0 0 1.24081255203717 0 0 0 0 0 0 0 0 3.9640469034762 0 0 0 0 0 0 0 0 0 0 0 0 0 0 0 10.2197481703384 ATACTACCGCTACGAC-1 11368 17272 16972.762196287 11243.5020593433 16969 11234 NSCLC_P2
240565 0 0.0120929700315239 0 0 0 0 0 0 0 0 0 0 0 0 0.00820019142736835 0 0.0611288929848095 0 0 0 0 0 0 0.0772001168233 0 0 0 0 0 0 0 0 0 2.00751609579042 0 0 0 0 0 0 0 0 0 0 0 0 0 0 0 0 0 0 0 0 41.1262186533084 ATACTACCGCTACGAC-1 11368 17272 16972.762196287 11243.5020593433 17013 11235 NSCLC_P2
240614 37.8480161453294 0.0120929700315239 0.157963933805331 14.0286842378242 0 0 2.27347623323646 0.0828321568918512 0 0 0.012338704885794 0.0294880603845171 5.0713332320595 0.0988582263950298 0.00820019142736835 0 0.0611288929848095 1.04801622549012 0 0.668908571162294 0.547595791905294 2.48320216708722 0 0.0772001168233 0.543566716776517 0.046206320567583 0.0714754419514633 0 0.331793820608541 1.24081255203717 0 0.196565170776863 0.849745710290187 0 0 0.465723029844266 4.14149755700648 8.58329026963441 3.9640469034762 5.64942829401504 0.143034834973868 3.66936039263147 0 3.05091741948388 0.532678603164529 4.78709532425683 0.867214900843438 0 0.744166088462471 0 0 0 2.16426104465739 0 46.8290860741932 ATACTACCGCTACGAC-1 11368 17272 16972.762196287 11243.5020593433 16926 11241 NSCLC_P2
240732 0 0.0120929700315239 0 0 0 0 0 0 0 0 0 0 0 0 0.00820019142736835 0 0 0 0 0 0 0 0 0 0 0.046206320567583 0.0714754419514633 0 0 0 0 0 0 0 0 0 0 0 3.9640469034762 0 0 0 0 0 0 0 0 0 0 0 0 0 0 0 30.1001627566919 ATACTACCGCTACGAC-1 11368 17272 16972.762196287 11243.5020593433 16943 11248 NSCLC_P2
240733 0 0.0120929700315239 0 0 0 0 0 0 0 0 0 0.0294880603845171 0 0 0.00820019142736835 0 0 0 0 0 0.547595791905294 0 0 0.0772001168233 0 0 0 0 0 0 0 0 0 2.00751609579042 0 0 0 0 3.9640469034762 0 0 0 0 0 0 0 0 0 0 0 0 0 0 0 22.2881973292494 ATACTACCGCTACGAC-1 11368 17272 16972.762196287 11243.5020593433 16995 11245 NSCLC_P2
240769 0 0.0120929700315239 0.157963933805331 0 0.694226902542538 5.39977235173238 0 0 0 0 0.012338704885794 0.0294880603845171 0 0 0.00820019142736835 0 0 1.04801622549012 0 0 0 0 0 0.0772001168233 0 0 0 0 0.331793820608541 0 0 0 0.849745710290187 2.00751609579042 0 0 0 0 0 0 0 0 0 0 0 0 0.867214900843438 0 0 0 4.20556793505 5.11910264883418 2.16426104465739 0 55.4206318006553 ATACTACCGCTACGAC-1 11368 17272 16972.762196287 11243.5020593433 17028 11248 NSCLC_P2
240828 0 0.0120929700315239 0 0 0.694226902542538 0 0 0 0 0 0 0 0 0 0.00820019142736835 0 0 0 0 0 0.547595791905294 0 0 0 0 0.046206320567583 0 0 0 0 0 0 0 0 0 0 0 0 3.9640469034762 0 0 0 0 0 0 0 0 0 0 0 0 0 0 0 9.4563217025531 ATACTACCGCTACGAC-1 11368 17272 16972.762196287 11243.5020593433 16967 11251 NSCLC_P2
240925 0 0.0120929700315239 0 0 0 0 0 0 0 0 0 0.0294880603845171 0 0 0.00820019142736835 0 0 1.04801622549012 0 0 0 0 0 0.0772001168233 0 0 0 0 0 0 0 0 0 2.00751609579042 0 0 0 0 0 0 0 0 0 0 0 0 0 0 0 0 0 0 0 0 36.1168913727834 ATACTACCGCTACGAC-1 11368 17272 16972.762196287 11243.5020593433 17007 11255 NSCLC_P2
241092 0 0.0120929700315239 0 0 0.694226902542538 0 0 0 0 0 0.012338704885794 0 0 0 0.00820019142736835 0 0 0 0 0 0 0 0 0 0 0 0 0 0 0 0 0 0 0 0 0 0 0 3.9640469034762 0 0 0 0 0 0 0 0 0 0 0 0 0 0 0 25.5447626531984 ATACTACCGCTACGAC-1 11368 17272 16972.762196287 11243.5020593433 16980 11268 NSCLC_P2
241187 37.8480161453294 0.0120929700315239 0 0 0 0 0 0 0 0 0 0 0 0 0.00820019142736835 0 0 0 0 0 0 0 0 0 0 0.046206320567583 0 0 0 0 0 0 0 0 0 0 0 0 3.9640469034762 0 0 0 0 0 0 0 0 0 0 0 0 0 0 0 55.0263279209994 ATACTACCGCTACGAC-1 11368 17272 16972.762196287 11243.5020593433 16924 11269 NSCLC_P2
241244 0 0.0120929700315239 0 0 0 0 0 0 0 0 0 0 0 0 0.00820019142736835 0 0 0 0 0 0 0 0 0 0 0.046206320567583 0 0 0 0 0 0 0 0 0 0 0 0 3.9640469034762 0 0 0 0 0 0 0 0 0 0 0 0 0 0 0 37.1841991671497 ATACTACCGCTACGAC-1 11368 17272 16972.762196287 11243.5020593433 16953 11275 NSCLC_P2
241635 0 0 0 0 0 0 0 0 0 0 0 0 0 0 0.00820019142736835 0 0 0 0 0 0 0 0 0 0 0.046206320567583 0 0 0 0 0 0 0 0 0 0 0 0 3.9640469034762 0 0.143034834973868 0 0 0 0.532678603164529 0 0 0 0 0 0 0 0 0 47.8461834703751 ATACTACCGCTACGAC-1 11368 17272 16972.762196287 11243.5020593433 16967 11291 NSCLC_P2
241780 0 0.0120929700315239 0 0 0 0 0 0 0 0 0 0 0 0 0.00820019142736835 0 0 0 0 0 0.547595791905294 0 0 0 0 0.046206320567583 0 0 0 0 0 0 0 0 0 0.465723029844266 0 0 3.9640469034762 0 0 0 0 0 0 0 0 0 0 0 0 0 0 0 57.5890315307425 ATACTACCGCTACGAC-1 11368 17272 16972.762196287 11243.5020593433 16976 11301 NSCLC_P2
449100 0 0 0 0 0 0 2.47245531626472 0 0 0 0 0.244077779216472 0 0 0 0 0 6.98934427639736 0 0 0 0 0 0.0355967488397107 0.545605032283756 0 0 0 0 0.149540299934216 0 0.00588269873637691 0 1.18354714765814 0 0 0 1.22799809279586 4.0433976079982 0 0 0 0.0613033607830459 0 0.0683713170103519 0 0 6.39773772064996 0 0 0 0 0 0 56.261139570665 ATACTAGATTAACTCC-1 24071 14767 13664.1206016631 23548.9272211099 13658 23493 NSCLC_P2
449154 46.6629424109193 0 0 5.51690785103597 0.578110452512804 0 2.47245531626472 0 0 0 0 0.244077779216472 0 0 0 7.92339286950706 0 0 0 0 0 0 0 0.0355967488397107 0.545605032283756 0.843155863829109 0 0 0 0.149540299934216 0 0.00588269873637691 0 0 0 0 0 1.22799809279586 4.0433976079982 5.27679909662369 0 4.21209830160496 0.0613033607830459 0 0.0683713170103519 0 0 6.39773772064996 0.203455901368059 9.92532768816922 0 0 0 11.4249213355319 58.4831188978114 ATACTAGATTAACTCC-1 24071 14767 13664.1206016631 23548.9272211099 13689 23496 NSCLC_P2
449530 46.6629424109193 0 0.172997099885303 5.51690785103597 0.578110452512804 0 2.47245531626472 0 0 11.4346717822895 0 0 0 0 0 7.92339286950706 0 6.98934427639736 0.571459941689601 0 0 2.37717488707112 0 0.0355967488397107 0.545605032283756 0 0.1918425190707 2.18742404774511 0.413158329989686 0.149540299934216 1.92054097197248 0.00588269873637691 5.04254904303377 1.18354714765814 0 0.341572173751427 4.18374193819284 1.22799809279586 4.0433976079982 5.27679909662369 0 4.21209830160496 0.0613033607830459 3.31248959700523 0.0683713170103519 4.32324557144237 0.258197339198139 6.39773772064996 0.203455901368059 9.92532768816922 15.6732898676663 7.33274702271997 2.00031253054374 11.4249213355319 41.2110167200219 ATACTAGATTAACTCC-1 24071 14767 13664.1206016631 23548.9272211099 13648 23511 NSCLC_P2
449531 46.6629424109193 0 0 5.51690785103597 0.578110452512804 0 2.47245531626472 0 0 0 0 0.244077779216472 0 0.338943511087361 0 0 0 0 0 0 0 0 0 0.0355967488397107 0.545605032283756 0 0 2.18742404774511 0 0.149540299934216 0 0.00588269873637691 0 1.18354714765814 0 0.341572173751427 4.18374193819284 1.22799809279586 4.0433976079982 5.27679909662369 0 4.21209830160496 0.0613033607830459 0 0.0683713170103519 0 0 6.39773772064996 0.203455901368059 9.92532768816922 0 7.33274702271997 0 11.4249213355319 37.7585033740364 ATACTAGATTAACTCC-1 24071 14767 13664.1206016631 23548.9272211099 13672 23512 NSCLC_P2
450041 0 0 0 5.51690785103597 0 0 0 0 0 0 0 0 0 0 0 0 0 0 0 0 0 0 0 0.0355967488397107 0 0 0 0 0 0.149540299934216 0 0 0 0 0 0 0 1.22799809279586 4.0433976079982 0 0 0 0.0613033607830459 0 0.0683713170103519 0 0 0 0.203455901368059 0 0 0 0 0 32.3092449876643 ATACTAGATTAACTCC-1 24071 14767 13664.1206016631 23548.9272211099 13691 23531 NSCLC_P2
450098 46.6629424109193 0 0.172997099885303 5.51690785103597 0 0 2.47245531626472 0 0 0 0 0 0 0 0 7.92339286950706 0 0 0.571459941689601 0 0.844904967238532 2.37717488707112 0 0.0355967488397107 0.545605032283756 0 0.1918425190707 2.18742404774511 0 0.149540299934216 1.92054097197248 0.00588269873637691 0 1.18354714765814 1.59843772514879 0.341572173751427 4.18374193819284 1.22799809279586 4.0433976079982 5.27679909662369 0 4.21209830160496 0.0613033607830459 3.31248959700523 0.0683713170103519 4.32324557144237 0.258197339198139 6.39773772064996 0.203455901368059 9.92532768816922 0 0 2.00031253054374 11.4249213355319 34.5511426591369 ATACTAGATTAACTCC-1 24071 14767 13664.1206016631 23548.9272211099 13634 23532 NSCLC_P2
450099 0 0 0.172997099885303 5.51690785103597 0 0 0 0 0 0 0 0 0 0 0 0 0 0 0 0 0.844904967238532 0 0 0.0355967488397107 0 0.843155863829109 0 0 0 0.149540299934216 0 0.00588269873637691 0 0 0 0 0 1.22799809279586 4.0433976079982 5.27679909662369 0 0 0 0 0.0683713170103519 0 0 6.39773772064996 0 0 0 0 0 11.4249213355319 18.2351333174944 ATACTAGATTAACTCC-1 24071 14767 13664.1206016631 23548.9272211099 13673 23533 NSCLC_P2
450489 0 0 0 5.51690785103597 0 0 0 0.419697178321984 0 0 0 0 0 0 0 0 0 0 0 0 0 0 0 0 0 0.843155863829109 0 0 0 0.149540299934216 0 0.00588269873637691 0 0 0 0 0 1.22799809279586 4.0433976079982 5.27679909662369 0 4.21209830160496 0 0 0.0683713170103519 0 0 6.39773772064996 0 0 0 0 0 11.4249213355319 29.9414867062171 ATACTAGATTAACTCC-1 24071 14767 13664.1206016631 23548.9272211099 13694 23547 NSCLC_P2
450540 46.6629424109193 0 0.172997099885303 5.51690785103597 0.578110452512804 0 2.47245531626472 0 0.0150394304112215 11.4346717822895 0 0 0 0 0.0214399700696106 7.92339286950706 0 0 0.571459941689601 0 0.844904967238532 2.37717488707112 0 0.0355967488397107 0.545605032283756 0.843155863829109 0.1918425190707 2.18742404774511 0.413158329989686 0.149540299934216 1.92054097197248 0.00588269873637691 5.04254904303377 1.18354714765814 1.59843772514879 0.341572173751427 4.18374193819284 1.22799809279586 4.0433976079982 5.27679909662369 0 4.21209830160496 0.0613033607830459 3.31248959700523 0.0683713170103519 4.32324557144237 0.258197339198139 6.39773772064996 0.203455901368059 9.92532768816922 0 0 2.00031253054374 11.4249213355319 50.120654503336 ATACTAGATTAACTCC-1 24071 14767 13664.1206016631 23548.9272211099 13614 23549 NSCLC_P2
450541 46.6629424109193 0 0 5.51690785103597 0 0 0 0 0 0 0 0 0 0 0 0 0 0 0 0 0 0 0 0.0355967488397107 0.545605032283756 0.843155863829109 0 0 0 0.149540299934216 0 0.00588269873637691 0 0 0 0.341572173751427 0 1.22799809279586 4.0433976079982 5.27679909662369 0 4.21209830160496 0.0613033607830459 0 0.0683713170103519 0 0 6.39773772064996 0.203455901368059 9.92532768816922 0 0 0 11.4249213355319 9.93747281985391 ATACTAGATTAACTCC-1 24071 14767 13664.1206016631 23548.9272211099 13674 23550 NSCLC_P2
450772 0 0 0 5.51690785103597 0 0 0 0 0 0 0 0 0 0 0 0 0 0 0 0 0 0 0 0 0 0.843155863829109 0 0 0 0.149540299934216 0 0.00588269873637691 0 0 0 0 0 1.22799809279586 4.0433976079982 5.27679909662369 0 0 0.0613033607830459 0 0.0683713170103519 0 0 6.39773772064996 0 0 0 0 0 0 39.1278362498972 ATACTAGATTAACTCC-1 24071 14767 13664.1206016631 23548.9272211099 13701 23562 NSCLC_P2
450811 46.6629424109193 0 0 5.51690785103597 0 0 0 0 0 0 0 0 0 0 0 7.92339286950706 0 0 0 0 0.844904967238532 0 0 0.0355967488397107 0.545605032283756 0.843155863829109 0 0 0 0.149540299934216 0 0.00588269873637691 0 0 1.59843772514879 0 0 1.22799809279586 4.0433976079982 5.27679909662369 0 4.21209830160496 0.0613033607830459 0 0.0683713170103519 0 0.258197339198139 6.39773772064996 0.203455901368059 9.92532768816922 0 0 0 11.4249213355319 32.4500020751968 ATACTAGATTAACTCC-1 24071 14767 13664.1206016631 23548.9272211099 13634 23561 NSCLC_P2
450896 46.6629424109193 0 0 5.51690785103597 0 0 0 0 0 11.4346717822895 0 0 22.001270887269 0 0 0 0 6.98934427639736 0.571459941689601 0 0 2.37717488707112 0 0.0355967488397107 0.545605032283756 0.843155863829109 0.1918425190707 2.18742404774511 0 0.149540299934216 1.92054097197248 0.00588269873637691 5.04254904303377 0 0 0.341572173751427 4.18374193819284 1.22799809279586 4.0433976079982 5.27679909662369 0 4.21209830160496 0.0613033607830459 3.31248959700523 0 4.32324557144237 0.258197339198139 6.39773772064996 0.203455901368059 9.92532768816922 15.6732898676663 7.33274702271997 2.00031253054374 11.4249213355319 18.1702359621589 ATACTAGATTAACTCC-1 24071 14767 13664.1206016631 23548.9272211099 13666 23567 NSCLC_P2
450978 46.6629424109193 0 0 5.51690785103597 0 0 0 0 0 11.4346717822895 0 0 22.001270887269 0 0 7.92339286950706 0 6.98934427639736 0.571459941689601 0 0 2.37717488707112 0 0 0.545605032283756 0.843155863829109 0.1918425190707 0 0 0.149540299934216 1.92054097197248 0.00588269873637691 5.04254904303377 0 0 0.341572173751427 4.18374193819284 1.22799809279586 4.0433976079982 5.27679909662369 0 4.21209830160496 0.0613033607830459 3.31248959700523 0.0683713170103519 4.32324557144237 0 6.39773772064996 0.203455901368059 9.92532768816922 15.6732898676663 7.33274702271997 2.00031253054374 11.4249213355319 26.9995573735377 ATACTAGATTAACTCC-1 24071 14767 13664.1206016631 23548.9272211099 13681 23570 NSCLC_P2
451009 46.6629424109193 0 0 5.51690785103597 0 0 0 0 0 0 0 0 0 0 0 7.92339286950706 0 0 0 0 0 2.37717488707112 0 0.0355967488397107 0.545605032283756 0 0 2.18742404774511 0 0.149540299934216 1.92054097197248 0.00588269873637691 0 1.18354714765814 0 0.341572173751427 4.18374193819284 1.22799809279586 4.0433976079982 5.27679909662369 0 0 0.0613033607830459 3.31248959700523 0.0683713170103519 4.32324557144237 0.258197339198139 6.39773772064996 0.203455901368059 9.92532768816922 0 0 0 11.4249213355319 55.2935613300051 ATACTAGATTAACTCC-1 24071 14767 13664.1206016631 23548.9272211099 13613 23570 NSCLC_P2
451285 0 0 0 5.51690785103597 0 0 0 0 0 0 0 0 0 0 0 0 0 0 0 0 0 0 0 0 0 0.843155863829109 0 0 0 0.149540299934216 0 0.00588269873637691 0 0 0 0 0 1.22799809279586 4.0433976079982 5.27679909662369 0 0 0.0613033607830459 0 0 0 0 0 0 9.92532768816922 0 0 0 0 32.0562397374748 ATACTAGATTAACTCC-1 24071 14767 13664.1206016631 23548.9272211099 13672 23580 NSCLC_P2
451360 46.6629424109193 0 0.172997099885303 5.51690785103597 0 0 2.47245531626472 0 0 11.4346717822895 0 0 22.001270887269 0 0 7.92339286950706 0 6.98934427639736 0.571459941689601 0 0 2.37717488707112 0 0.0355967488397107 0.545605032283756 0.843155863829109 0.1918425190707 2.18742404774511 0.413158329989686 0.149540299934216 1.92054097197248 0.00588269873637691 5.04254904303377 1.18354714765814 0 0.341572173751427 4.18374193819284 1.22799809279586 4.0433976079982 5.27679909662369 0 4.21209830160496 0.0613033607830459 3.31248959700523 0.0683713170103519 4.32324557144237 0 6.39773772064996 0.203455901368059 9.92532768816922 15.6732898676663 7.33274702271997 2.00031253054374 11.4249213355319 37.2771626596245 ATACTAGATTAACTCC-1 24071 14767 13664.1206016631 23548.9272211099 13649 23583 NSCLC_P2
451418 0 0 0 5.51690785103597 0 0 2.47245531626472 0 0 0 0 0 0 0 0 0 0 0 0 0 0 0 0 0.0355967488397107 0.545605032283756 0 0 2.18742404774511 0 0.149540299934216 0 0.00588269873637691 0 0 1.59843772514879 0.341572173751427 0 1.22799809279586 4.0433976079982 5.27679909662369 0 0 0.0613033607830459 0 0 0 0 6.39773772064996 0 9.92532768816922 0 0 0 11.4249213355319 59.1734808204496 ATACTAGATTAACTCC-1 24071 14767 13664.1206016631 23548.9272211099 13618 23586 NSCLC_P2
451419 46.6629424109193 0 0.172997099885303 5.51690785103597 0 0 2.47245531626472 0 0 11.4346717822895 0 0 0 0 0 7.92339286950706 0 6.98934427639736 0.571459941689601 0 0.844904967238532 2.37717488707112 0 0.0355967488397107 0.545605032283756 0.843155863829109 0.1918425190707 2.18742404774511 0 0.149540299934216 1.92054097197248 0.00588269873637691 5.04254904303377 1.18354714765814 1.59843772514879 0.341572173751427 4.18374193819284 1.22799809279586 4.0433976079982 5.27679909662369 0 4.21209830160496 0.0613033607830459 3.31248959700523 0.0683713170103519 4.32324557144237 0.258197339198139 6.39773772064996 0.203455901368059 9.92532768816922 15.6732898676663 7.33274702271997 2.00031253054374 11.4249213355319 48.3009153956703 ATACTAGATTAACTCC-1 24071 14767 13664.1206016631 23548.9272211099 13632 23585 NSCLC_P2
451467 0 0 0 0 0 0 2.47245531626472 0 0 0 0 0 0 0 0 0 0 0 0 0 0 0 0 0 0 0 0 2.18742404774511 0 0.149540299934216 1.92054097197248 0.00588269873637691 0 0 0 0 0 1.22799809279586 4.0433976079982 0 0 0 0.0613033607830459 0 0.0683713170103519 0 0.258197339198139 0 0.203455901368059 0 0 0 0 0 50.8780561919538 ATACTAGATTAACTCC-1 24071 14767 13664.1206016631 23548.9272211099 13700 23585 NSCLC_P2
497159 48.2951956574001 0 0 0 12.4239569359965 7.36776784798064 0 0 0 0 0 0 0 0 0 0 0.0960420698707202 6.41803084560408 0 0 0 0 0 0.238160072783646 0 0 0 0 0.0437613705786476 0 0 0 0 1.65819024585256 0 0 0 0 0 0 0 0 0 0 0 0 0 0 0 0 0 0 0 0 57.4790798485625 ATACTAGTCATCACCA-1 26393 11153 9960.40313345337 25587.3101826557 9956 25530 NSCLC_P2
497272 0 0 0 0 12.4239569359965 0 0 0 0 0 0 0 0 0 0 0 0 6.41803084560408 0 0 0 0 0 0.238160072783646 0 0 0 0 0.0437613705786476 0 0 0 3.54177672018683 0 0 0 0 0 0 0 0 0 0 0 0 0 0 0 0 0 7.04240034346196 0 2.88170309687066 0 50.6205432012562 ATACTAGTCATCACCA-1 26393 11153 9960.40313345337 25587.3101826557 9966 25537 NSCLC_P2
497385 0 0 0 0 12.4239569359965 0 0 0 0 0 0 0 0 0 0 0 0.0960420698707202 6.41803084560408 0 0 0 0 0 0.238160072783646 0 0 0 0 0 0 0 0 0 1.65819024585256 0 0 0 0 0 0 0 0 0 0 0 0 0 0 0 0 7.04240034346196 0 0 0 48.2355916482552 ATACTAGTCATCACCA-1 26393 11153 9960.40313345337 25587.3101826557 9951 25540 NSCLC_P2
497386 0 0 0 0 12.4239569359965 0 0 0 0 0 0 0 0 0 0 0 0 6.41803084560408 0 0 0 0 0 0.238160072783646 0 0 0 0 0 0 0 0 0 1.65819024585256 0 0 0 0 0 0 0 0 0 0 0 0 0 0 0 0 0 0 0 0 50.2858846601137 ATACTAGTCATCACCA-1 26393 11153 9960.40313345337 25587.3101826557 9980 25541 NSCLC_P2
497809 0 0 0 0 12.4239569359965 0 0 0 0 0 0 0 0 0 0 0 0.0960420698707202 6.41803084560408 0.708535056127516 0 0 0 0 0.238160072783646 0 0 0 0 0 0 0 0 0 1.65819024585256 0 0 0 0 0 0 0 0 0 0 0 0 0 0 0 0 0 0 0 0 48.6762599457922 ATACTAGTCATCACCA-1 26393 11153 9960.40313345337 25587.3101826557 10000 25559 NSCLC_P2
498143 0 0 0 0 0 0 0 0 0 0 0 0 0 0 0 0 0.0960420698707202 0 0 0 0 0 0 0.238160072783646 0 0 0 0 0 0 0 0 0 0 0 0 0 0 0 0 0 0 0 0 0 0 0 0 0 0 0 0 0 0 17.4750770092366 ATACTAGTCATCACCA-1 26393 11153 9960.40313345337 25587.3101826557 9948 25575 NSCLC_P2
498339 0 0 0 0 12.4239569359965 0 0 0 0 0 0 0 0 0 0 0 0.0960420698707202 6.41803084560408 0 0 0 0 0 0.238160072783646 0 0 0 0 0 0 0 0 0 0 0 0 0 0 0 0 0 0 0 0 0 0 0 0 0 0 0 0 0 0 23.6360733763121 ATACTAGTCATCACCA-1 26393 11153 9960.40313345337 25587.3101826557 9937 25584 NSCLC_P2
498409 0 0 0 0 0 0 0 0 0 0 0 0 0 0 0 0 0.0960420698707202 6.41803084560408 0 0 0 0 0 0.238160072783646 0 0 0 0 0.0437613705786476 0 0 0 0 1.65819024585256 0 0 0 0 0 0 0 0 0.476202640902084 0 0 0 0 0 0 0 0 0 0 0 28.6268642166224 ATACTAGTCATCACCA-1 26393 11153 9960.40313345337 25587.3101826557 9989 25586 NSCLC_P2
498587 0 0 0 0 0 0 0 0 0 0 0 0 0 0 0 0 0.0960420698707202 0 0 0 0 0 0 0.238160072783646 0 0 0 0 0 0 0 0 0 0 0 0 0 0 0 0 0 0 0 0 0 0 0 0 0 0 0 0 0 0 12.0882412828562 ATACTAGTCATCACCA-1 26393 11153 9960.40313345337 25587.3101826557 9952 25596 NSCLC_P2
498588 48.2951956574001 0 0 0 12.4239569359965 0 0 0 0 0 0 0 0 0 0 12.5176663781345 0.0960420698707202 6.41803084560408 0.708535056127516 0 0 0 0 0.238160072783646 0 0 0 0 0.0437613705786476 0 2.40154892453361 0.342316504647673 0 1.65819024585256 0 0.874804320284906 5.67160106108222 0 0 8.02454630927357 0.277986731028806 0 0.476202640902084 4.10440456714879 0.584288106480376 6.51959428121235 0 0 0.630294384075083 0 0 0 0 0 17.3895237675471 ATACTAGTCATCACCA-1 26393 11153 9960.40313345337 25587.3101826557 9976 25595 NSCLC_P2
498985 0 0 0 0 12.4239569359965 0 0 0 0 0 0 0 0 0 0 0 0.0960420698707202 6.41803084560408 0 0 0 0 0 0.238160072783646 0 0 0 0 0 0 0 0 0 0 0 0 0 0 0 0 0 0 0 0 0 0 0 0 0 0 0 0 0 0 34.7515952241052 ATACTAGTCATCACCA-1 26393 11153 9960.40313345337 25587.3101826557 9937 25613 NSCLC_P2
499026 48.2951956574001 0 0 0 12.4239569359965 0 0 0 0 0 0 0 0 0 0 0 0.0960420698707202 6.41803084560408 0 0 0 0 0 0.238160072783646 0 0 0 0 0 0 0 0 3.54177672018683 0 0 0 0 0 0 0 0 0 0 0 0 0 0 0 0 0 7.04240034346196 0 0 0 56.5791828767623 ATACTAGTCATCACCA-1 26393 11153 9960.40313345337 25587.3101826557 9907 25606 NSCLC_P2
499051 0 0 0 0 0 0 0 0 0 0 0 0 0 0 0 0 0 0 0 0 0 0 0 0.238160072783646 0 0 0 0 0 0 0 0 0 0 0 0 0 0 0 0 0 0 0 0 0 0 0 0 0 0 0 0 0 0 30.1914646546248 ATACTAGTCATCACCA-1 26393 11153 9960.40313345337 25587.3101826557 9951 25616 NSCLC_P2
499083 0 0 0 0 12.4239569359965 0 0 0 0 0 0 0 0 0 0 0 0.0960420698707202 0 0 0 0 0 0 0.238160072783646 0 0 0 0 0 0 0 0 0 0 0 0 0 0 0 0 0 0 0 0 0 0 0 0 0 0 0 0 0 0 32.2516092735184 ATACTAGTCATCACCA-1 26393 11153 9960.40313345337 25587.3101826557 9973 25617 NSCLC_P2
499218 48.2951956574001 0 0 0 0 0 0 0 0 0 0 0 0 0 0 0 0.0960420698707202 0 0 0 0 0 0 0.238160072783646 0 0 0 0 0.0437613705786476 0 0 0 3.54177672018683 0 0 0 0 0 0 0 0 0 0 0 0 0 0 0 0.630294384075083 0 0 0 0 0 51.8951012582055 ATACTAGTCATCACCA-1 26393 11153 9960.40313345337 25587.3101826557 9999 25622 NSCLC_P2
499312 48.2951956574001 0 0 0 12.4239569359965 0 0 0 0 0 0 0 0 0 0 0 0.0960420698707202 6.41803084560408 0 0 0 0 0 0.238160072783646 0 0 0 0 0.0437613705786476 0 2.40154892453361 0 0 0 0 0.874804320284906 5.67160106108222 0 0 0 0 0 0.476202640902084 0 0 0 0 0 0.630294384075083 0 0 0 0 0 56.0092426509429 ATACTAGTCATCACCA-1 26393 11153 9960.40313345337 25587.3101826557 9923 25629 NSCLC_P2
499479 0 0 0 0 12.4239569359965 0 0 0 0 0 0 0 0 0 0 0 0.0960420698707202 0 0 0 0 0 0 0.238160072783646 0 0 0 0 0 0 0 0 0 0 0 0 0 0 0 0 0 0 0 0 0 0 0 0 0 0 0 0 0 0 51.3617870139595 ATACTAGTCATCACCA-1 26393 11153 9960.40313345337 25587.3101826557 9939 25634 NSCLC_P2
499498 0 0 0 0 0 0 0 0 0 0 0 0 0 0 0 0 0.0960420698707202 6.41803084560408 0 0 0 0 0 0.238160072783646 0 0 0 0 0 0 0 0 0 1.65819024585256 0 0 0 0 0 0 0 0 0 0 0 0 0 0 0 0 0 0 0 0 56.6611588374722 ATACTAGTCATCACCA-1 26393 11153 9960.40313345337 25587.3101826557 9991 25635 NSCLC_P2
499679 0 0 0 0 0 0 0 0 0 0 0 0 0 0.0781639706476553 0 0 0.0960420698707202 0 0 0 0 0 0 0 0 0 0 0 0 0 0 0 0 0 0 0 0 0 0 0 0 0 0 0 0 0 0 0 0 0 7.04240034346196 8.07372623010752 2.88170309687066 0 56.8175381491995 ATACTAGTCATCACCA-1 26393 11153 9960.40313345337 25587.3101826557 9945 25642 NSCLC_P2
588677 0 0 0 0 0 0 0 0 0 0 0 0 10.9121917468186 0.00535812126413226 0 0 0 0 0 0 1.82380070876487 0 0 0 0 5.22376280684092 0 0 0 0 0 0 0 0 0 0 0 0 14.8776472501111 0 0 0 0 0 0 0 0 0 0 0 0 0 0 0 54.3179194457998 ATACTATCGTTGTAAG-1 30492 10663 9205.31723198839 29579.2958191105 9220 29527 NSCLC_P2
588742 0 0 0 0 0 0 0 0 0 0 0 0 10.9121917468186 0 0 0 0 0 0 0 1.82380070876487 0 0 0 0 0 0 0 0 0 0 0 0 0 0 0 0 10.2088716258376 14.8776472501111 0 0 0 0 0 0 0 0 14.3450823835482 0 0 0 0 0 0 56.8501838981987 ATACTATCGTTGTAAG-1 30492 10663 9205.31723198839 29579.2958191105 9177 29530 NSCLC_P2
588926 0 0 0 0 0 0 0 0.0384592565947755 0 0 0 0 10.9121917468186 0 0 0 0 0 0 0 1.82380070876487 0 0 0 0 0 0 0 0 0 0 0 0 0 0 0 0 0 14.8776472501111 0 0 0 0 0 0 0 0 0 0 0 0 0 0 0 51.4221953312847 ATACTATCGTTGTAAG-1 30492 10663 9205.31723198839 29579.2958191105 9171 29541 NSCLC_P2
589068 41.9979200212114 0 0 0 0 0 0 0 0 0 0 0 10.9121917468186 0.00535812126413226 0 0 0 0 0 0 0 0 0 0.106392857504535 0 5.22376280684092 0 0 0 0 0 0 0 0 0 0 0 0 14.8776472501111 0 0 5.76388744007873 0 0 0 0 0 0 0 0 0 0 0 0 35.5389085424033 ATACTATCGTTGTAAG-1 30492 10663 9205.31723198839 29579.2958191105 9196 29545 NSCLC_P2
589206 0 0 0 14.4089846730606 0 0 0 0 0 0 0 0 10.9121917468186 0.00535812126413226 0 0 0 0 0 0 0 0 0 0 0 5.22376280684092 0.00918156521230975 0 0.00562890560521175 0 2.21053845775788 0.355862396670626 0 0 0 0 0 0 14.8776472501111 0 0 0 0 0 0 0 0 0 0 0 0 0 0 0 32.5229461375393 ATACTATCGTTGTAAG-1 30492 10663 9205.31723198839 29579.2958191105 9223 29552 NSCLC_P2
589362 41.9979200212114 0 0.00580036233596622 14.4089846730606 0 0 2.44552589896397 0.0384592565947755 0 0 0 0.00536676779551222 10.9121917468186 0 0 0 0 0 0.412879022704747 0 0 3.7955891640613 0 0 0 5.22376280684092 0.00918156521230975 0 0 0 2.21053845775788 0 0.663286726316946 0 0 1.28115446536933 5.21411195726738 0 14.8776472501111 0 0 5.76388744007873 0 0 0 5.12742969636326 0 0 0.295869782712414 0 0 0 0 0 54.6382260561272 ATACTATCGTTGTAAG-1 30492 10663 9205.31723198839 29579.2958191105 9155 29558 NSCLC_P2
589387 0 0 0 14.4089846730606 0 0 0 0.0384592565947755 0 0 0 0 10.9121917468186 0.00535812126413226 0 0 0 0 0 0 0 0 0 0 0 5.22376280684092 0.00918156521230975 0 0.00562890560521175 0 0 0 0 0 0 0 0 0 14.8776472501111 0 0 0 0 0 0 0 0 0 0 0 0 0 0 0 46.8077457339764 ATACTATCGTTGTAAG-1 30492 10663 9205.31723198839 29579.2958191105 9247 29558 NSCLC_P2
589419 0 0 0 0 0 0 0 0.0384592565947755 0 0 0 0 0 0 0 0 0 0 0 0 0 0 0 0 0 5.22376280684092 0 0 0 0 0 0.355862396670626 0 0 0 0 0 0 14.8776472501111 0 0 5.76388744007873 0 0 0 0 0 0 0 0 0 0 0 0 41.2409843106192 ATACTATCGTTGTAAG-1 30492 10663 9205.31723198839 29579.2958191105 9170 29558 NSCLC_P2
589420 0 0 0 0 0 0 0 0 0 0 0 0 10.9121917468186 0 0 0 0 0 0 0 0 0 0 0 0 5.22376280684092 0.00918156521230975 0 0 0 0 0.355862396670626 0 0 0 0 0 0 14.8776472501111 0 0 0 0 0 0 0 0 0 0 0 0 0 0 0 19.3407273714356 ATACTATCGTTGTAAG-1 30492 10663 9205.31723198839 29579.2958191105 9204 29560 NSCLC_P2
589658 41.9979200212114 0 0 0 0 0 0 0 0 0 0 0 10.9121917468186 0 0 0 0 0 0 0 0 0 0 0 0 5.22376280684092 0 0 0.00562890560521175 0 0 0 0.663286726316946 0 0 0 5.21411195726738 10.2088716258376 14.8776472501111 0 0 0 0 0 0 0 0 0 0.295869782712414 0 0 0 0 0 20.6490781437422 ATACTATCGTTGTAAG-1 30492 10663 9205.31723198839 29579.2958191105 9186 29572 NSCLC_P2
589743 41.9979200212114 0 0 0 0 0 0 0 0 0 0 0 10.9121917468186 0 0 0 0 0 0 0 0 0 0 0 0 5.22376280684092 0 0 0 0 0 0.355862396670626 0 0 0 0 0 0 14.8776472501111 0 0 0 0 0 0 0 0 0 0 0 0 0 0 0 11.5141475680991 ATACTATCGTTGTAAG-1 30492 10663 9205.31723198839 29579.2958191105 9216 29575 NSCLC_P2
589908 41.9979200212114 0 0.00580036233596622 14.4089846730606 0 0 2.44552589896397 0.0384592565947755 0 0 0 0.00536676779551222 0 0 0 15.9970806987303 0 0 0.412879022704747 0 0 3.7955891640613 0 0 1.49046772078751 5.22376280684092 0.00918156521230975 0 0.00562890560521175 0 2.21053845775788 0 0.663286726316946 1.39758587546398 0 1.28115446536933 5.21411195726738 0 14.8776472501111 14.4090049021121 0.0282717140636477 5.76388744007873 0 0 0 5.12742969636326 0 0 0.295869782712414 0 0 0 0 0 45.5607378444511 ATACTATCGTTGTAAG-1 30492 10663 9205.31723198839 29579.2958191105 9160 29584 NSCLC_P2
590047 41.9979200212114 0 0 14.4089846730606 0 0 0 0.0384592565947755 0 0 0 0 10.9121917468186 0 0 0 0 0 0 0 0 3.7955891640613 0 0 0 5.22376280684092 0.00918156521230975 0 0.00562890560521175 0 2.21053845775788 0.355862396670626 0.663286726316946 0 0 0 5.21411195726738 10.2088716258376 14.8776472501111 0 0 0 0 0 0 5.12742969636326 0 0 0.295869782712414 0 0 0 0 0 39.4425017489788 ATACTATCGTTGTAAG-1 30492 10663 9205.31723198839 29579.2958191105 9244 29587 NSCLC_P2
590130 41.9979200212114 0 0 0 0 0 0 0.0384592565947755 0 0 0 0 10.9121917468186 0 0 0 0 0 0 0 0 0 0 0 0 5.22376280684092 0 0 0 0 0 0.355862396670626 0 0 0 0 0 10.2088716258376 14.8776472501111 0 0 0 0 0 0 0 0 14.3450823835482 0 0 0 0 0 0 30.5619982553467 ATACTATCGTTGTAAG-1 30492 10663 9205.31723198839 29579.2958191105 9178 29593 NSCLC_P2
590265 41.9979200212114 0 0 14.4089846730606 0 0 2.44552589896397 0.0384592565947755 0 0 0 0 10.9121917468186 0 0 0 0 0 0 0 0 3.7955891640613 0 0.106392857504535 0 5.22376280684092 0 0 0 0 0 0.355862396670626 0.663286726316946 0 0 0 0 10.2088716258376 14.8776472501111 0 0 0 0 0 0 0 0 0 0 0 0 0 0 0 17.9062912176815 ATACTATCGTTGTAAG-1 30492 10663 9205.31723198839 29579.2958191105 9208 29597 NSCLC_P2
590313 41.9979200212114 0 0 0 0 0 0 0.0384592565947755 0 0 0 0 10.9121917468186 0 0 0 0 0 0 0 0 0 0 0 0 5.22376280684092 0 0 0 0 0 0 0.663286726316946 0 0 0 0 10.2088716258376 14.8776472501111 0 0 0 0 0 0 0 0 0 0 0 0 0 0 0 36.7714316408181 ATACTATCGTTGTAAG-1 30492 10663 9205.31723198839 29579.2958191105 9235 29601 NSCLC_P2
590515 0 0 0.00580036233596622 0 0 0 0 0.0384592565947755 0 0 0 0.00536676779551222 10.9121917468186 0 0 0 0 0 0 0 0 0 0 0 0 5.22376280684092 0 0 0 0 0 0 0 0 0 0 0 10.2088716258376 14.8776472501111 0 0 0 0 0 0 0 0 0 0 0 0 0 0 0 29.7333728733834 ATACTATCGTTGTAAG-1 30492 10663 9205.31723198839 29579.2958191105 9204 29609 NSCLC_P2
590538 0 0 0.00580036233596622 0 0 0 2.44552589896397 0 0 0 0 0 10.9121917468186 0.00535812126413226 0 0 0 0 0 0 1.82380070876487 0 0 0.106392857504535 0 0 0.00918156521230975 0 0 0 2.21053845775788 0 0 1.39758587546398 0 0 0 0 14.8776472501111 0 0 0 0 0 0 0 0 0 0 0 0 0 0 0 43.8946676227064 ATACTATCGTTGTAAG-1 30492 10663 9205.31723198839 29579.2958191105 9173 29609 NSCLC_P2
590620 41.9979200212114 0 0 0 0 0 0 0.0384592565947755 0 0 0 0 10.9121917468186 0.00535812126413226 0 0 0 0 0 0 0 0 0 0 0 5.22376280684092 0.00918156521230975 0 0 0 0 0.355862396670626 0 0 0 0 0 10.2088716258376 14.8776472501111 0 0 0 0 0 0 0 0 0 0 0 0 0 0 0 45.5785482687491 ATACTATCGTTGTAAG-1 30492 10663 9205.31723198839 29579.2958191105 9236 29613 NSCLC_P2
590819 0 0 0 0 0 0 0 0.0384592565947755 0 0 0 0 10.9121917468186 0.00535812126413226 0 0 0 0 0 0 0 0 0 0.106392857504535 0 5.22376280684092 0 0 0 0 0 0 0 0 0 0 0 10.2088716258376 14.8776472501111 0 0 0 0 0 0 0 0 0 0 0 0 0 0 0 41.9270461123379 ATACTATCGTTGTAAG-1 30492 10663 9205.31723198839 29579.2958191105 9201 29621 NSCLC_P2
590820 0 0 0 0 0 0 0 0.0384592565947755 0 0 0 0 10.9121917468186 0 0 0 0 0 0 0 0 0 0 0.106392857504535 0 5.22376280684092 0 0 0 0 0 0 0 0 0 0 0 0 14.8776472501111 0 0 0 0 0 0 0 0 0 0 0 0 0 0 0 47.0218930078572 ATACTATCGTTGTAAG-1 30492 10663 9205.31723198839 29579.2958191105 9225 29622 NSCLC_P2
590933 41.9979200212114 0 0.00580036233596622 14.4089846730606 0 0 2.44552589896397 0 0 0 0 0.00536676779551222 10.9121917468186 0.00535812126413226 0 0 0 0 0.412879022704747 0 1.82380070876487 3.7955891640613 0 0.106392857504535 1.49046772078751 5.22376280684092 0.00918156521230975 0 0.00562890560521175 8.15470571240627 2.21053845775788 0 0.663286726316946 1.39758587546398 0 1.28115446536933 5.21411195726738 0 14.8776472501111 0 0.0282717140636477 5.76388744007873 0.330189683382117 0 0.256716634366641 5.12742969636326 0.503395734884946 14.3450823835482 0.295869782712414 34.3349341593051 0 0 2.16345180903536 0 55.9927581549587 ATACTATCGTTGTAAG-1 30492 10663 9205.31723198839 29579.2958191105 9176 29627 NSCLC_P2
611835 44.9995306745889 0.0115900521996017 0.0639280986145306 19.5190262254942 0 0 0 1.06096528873185 0.00893174252413789 0 0 0.418087582238991 0 0 0 0 0 0 0 0.0274574043757879 1.05304280803888 4.73154946976568 0 0 1.50800002486031 3.6259625065487 0 0 0.445208361970035 5.1071152782408 0 0 0 0 0 3.61512889290271 4.8203910493311 6.85099595231523 10.9572897854894 0 4.31465737859869 0 5.51682034896712 0 0.89861702424932 7.73410260724961 0 27.6499222116214 0 24.2912769178431 0 0 0 68.0404226352679 53.2131287289558 ATACTATGACGAGTAG-1 31044 17579 15959.1214770011 30583.5373623646 15930 30539 NSCLC_P2
612054 44.9995306745889 0.0115900521996017 0.0639280986145306 19.5190262254942 29.5951980669485 0 0 1.06096528873185 0.00893174252413789 0 0.106918356147309 0.418087582238991 0 0 0 0 1.1688881992964 5.44458310410702 0 0.0274574043757879 0 4.73154946976568 0 0.0966070713569974 1.50800002486031 3.6259625065487 0 0 0.445208361970035 5.1071152782408 0 0 0 0 0 3.61512889290271 4.8203910493311 6.85099595231523 10.9572897854894 0 0 0 5.51682034896712 0 0.89861702424932 7.73410260724961 0 0 0 24.2912769178431 0 0 0 0 50.6569400241296 ATACTATGACGAGTAG-1 31044 17579 15959.1214770011 30583.5373623646 15992 30545 NSCLC_P2
612419 0 0 0.0639280986145306 0 0 0 0 1.06096528873185 0 0 0 0 0 0 0 0 0 5.44458310410702 0 0 0 0 0 0.0966070713569974 1.50800002486031 0 0 0 0.445208361970035 5.1071152782408 0 0 0 0 0 0 4.8203910493311 6.85099595231523 10.9572897854894 0 0 0 0 0 0.89861702424932 0 0 0 0 24.2912769178431 0 0 0 0 27.9910621850176 ATACTATGACGAGTAG-1 31044 17579 15959.1214770011 30583.5373623646 15977 30562 NSCLC_P2
612487 44.9995306745889 0 0.0639280986145306 19.5190262254942 29.5951980669485 0 0 1.06096528873185 0.00893174252413789 0 0 0 0 0 0 0 0 0 0 0.0274574043757879 1.05304280803888 4.73154946976568 0 0 1.50800002486031 3.6259625065487 0 0 0.445208361970035 5.1071152782408 0 0 0 0 0 3.61512889290271 4.8203910493311 6.85099595231523 10.9572897854894 0 4.31465737859869 0 5.51682034896712 0 0.89861702424932 7.73410260724961 0 27.6499222116214 0 24.2912769178431 0 0 0 68.0404226352679 19.2318311689265 ATACTATGACGAGTAG-1 31044 17579 15959.1214770011 30583.5373623646 15954 30565 NSCLC_P2
612488 44.9995306745889 0.0115900521996017 0.0639280986145306 19.5190262254942 29.5951980669485 21.9557992557524 12.2477184830314 1.06096528873185 0.00893174252413789 25.5913897916312 0.106918356147309 0 0 1.10645382548423 0 0 0 5.44458310410702 2.87940434814812 0.0274574043757879 0 4.73154946976568 0 0 1.50800002486031 0 0 7.08795685188687 0.445208361970035 5.1071152782408 0 0 0 0 0 0 4.8203910493311 6.85099595231523 10.9572897854894 14.9415789166573 0 9.23778895040478 0 6.44280754487864 0.89861702424932 7.73410260724961 2.26570276104347 0 0 0 0 8.90757433288301 0 0 41.7413653739693 ATACTATGACGAGTAG-1 31044 17579 15959.1214770011 30583.5373623646 15997 30566 NSCLC_P2
612872 44.9995306745889 0 0.0639280986145306 19.5190262254942 0 0 0 1.06096528873185 0.00893174252413789 0 0 0.418087582238991 0 0 0 0 0 0 0 0 1.05304280803888 4.73154946976568 0 0 1.50800002486031 3.6259625065487 0 0 0.445208361970035 5.1071152782408 0 0 0 0 0 3.61512889290271 4.8203910493311 6.85099595231523 10.9572897854894 0 4.31465737859869 0 5.51682034896712 0 0.89861702424932 7.73410260724961 0 27.6499222116214 0 24.2912769178431 0 0 0 68.0404226352679 18.1273815617249 ATACTATGACGAGTAG-1 31044 17579 15959.1214770011 30583.5373623646 15941 30584 NSCLC_P2
612998 44.9995306745889 0.0115900521996017 0.0639280986145306 19.5190262254942 29.5951980669485 0 0 1.06096528873185 0.00893174252413789 0 0.106918356147309 0.418087582238991 0 0 0.039104303043783 20.9333414904595 1.1688881992964 0 0 0.0274574043757879 1.05304280803888 4.73154946976568 0 0.0966070713569974 1.50800002486031 3.6259625065487 1.04121860595395 0 0.445208361970035 5.1071152782408 0 0 4.06734079343633 0 0 3.61512889290271 4.8203910493311 6.85099595231523 10.9572897854894 0 4.31465737859869 0 5.51682034896712 0 0.89861702424932 7.73410260724961 2.26570276104347 27.6499222116214 4.48070766118626 24.2912769178431 0 0 0 68.0404226352679 48.003570949949 ATACTATGACGAGTAG-1 31044 17579 15959.1214770011 30583.5373623646 16007 30587 NSCLC_P2
613245 44.9995306745889 0 0.0639280986145306 19.5190262254942 0 0 0 1.06096528873185 0.00893174252413789 0 0 0.418087582238991 0 0 0 0 0 0 0 0.0274574043757879 1.05304280803888 4.73154946976568 0 0 1.50800002486031 3.6259625065487 0 0 0.445208361970035 5.1071152782408 0 0 0 0 0 3.61512889290271 4.8203910493311 6.85099595231523 10.9572897854894 0 4.31465737859869 0 5.51682034896712 0 0.89861702424932 7.73410260724961 0 27.6499222116214 0 24.2912769178431 0 0 0 68.0404226352679 27.8254962837326 ATACTATGACGAGTAG-1 31044 17579 15959.1214770011 30583.5373623646 15984 30596 NSCLC_P2
613386 44.9995306745889 0.0115900521996017 0.0639280986145306 0 29.5951980669485 21.9557992557524 12.2477184830314 1.06096528873185 0.00893174252413789 0 0.106918356147309 0.418087582238991 0 0 0 0 1.1688881992964 5.44458310410702 0 0.0274574043757879 0 4.73154946976568 4.90408934804558 0.0966070713569974 1.50800002486031 0 0 7.08795685188687 0.445208361970035 5.1071152782408 0 0 0 0 5.69015816813414 0 4.8203910493311 6.85099595231523 10.9572897854894 14.9415789166573 4.31465737859869 9.23778895040478 0 0 0.89861702424932 7.73410260724961 0 27.6499222116214 0 0 0 8.90757433288301 0 0 41.514824337106 ATACTATGACGAGTAG-1 31044 17579 15959.1214770011 30583.5373623646 15923 30604 NSCLC_P2
613451 0 0 0.0639280986145306 0 29.5951980669485 0 0 1.06096528873185 0 0 0 0.418087582238991 0 0 0 0 0 5.44458310410702 0 0 1.05304280803888 4.73154946976568 0 0 1.50800002486031 3.6259625065487 0 0 0.445208361970035 5.1071152782408 0 0 0 0 0 0 4.8203910493311 6.85099595231523 10.9572897854894 0 4.31465737859869 0 5.51682034896712 0 0.89861702424932 7.73410260724961 0 27.6499222116214 0 24.2912769178431 0 0 0 68.0404226352679 22.5379434047094 ATACTATGACGAGTAG-1 31044 17579 15959.1214770011 30583.5373623646 15966 30605 NSCLC_P2
613595 44.9995306745889 0 0.0639280986145306 19.5190262254942 29.5951980669485 0 0 1.06096528873185 0 0 0 0.418087582238991 0 0 0 0 0 0 0 0 1.05304280803888 4.73154946976568 0 0.0966070713569974 1.50800002486031 3.6259625065487 0 0 0.445208361970035 5.1071152782408 0 0 0 0 0 3.61512889290271 4.8203910493311 6.85099595231523 10.9572897854894 0 4.31465737859869 0 5.51682034896712 0 0.89861702424932 7.73410260724961 0 27.6499222116214 0 24.2912769178431 0 0 0 68.0404226352679 53.4162622453765 ATACTATGACGAGTAG-1 31044 17579 15959.1214770011 30583.5373623646 16003 30614 NSCLC_P2
613716 44.9995306745889 0.0115900521996017 0.0639280986145306 19.5190262254942 29.5951980669485 21.9557992557524 12.2477184830314 1.06096528873185 0.00893174252413789 0 0.106918356147309 0.418087582238991 0 0 0 0 1.1688881992964 5.44458310410702 0 0.0274574043757879 0 4.73154946976568 4.90408934804558 0.0966070713569974 1.50800002486031 0 0 7.08795685188687 0.445208361970035 5.1071152782408 0 0 0 0 5.69015816813414 0 4.8203910493311 6.85099595231523 10.9572897854894 14.9415789166573 4.31465737859869 9.23778895040478 0 6.44280754487864 0.89861702424932 7.73410260724961 2.26570276104347 27.6499222116214 0 0 0 8.90757433288301 0 0 38.1928878058958 ATACTATGACGAGTAG-1 31044 17579 15959.1214770011 30583.5373623646 15939 30616 NSCLC_P2
613884 44.9995306745889 0.0115900521996017 0.0639280986145306 0 29.5951980669485 21.9557992557524 12.2477184830314 1.06096528873185 0 0 0 0.418087582238991 0 0 0 0 1.1688881992964 5.44458310410702 0 0 0 4.73154946976568 0 0.0966070713569974 1.50800002486031 0 0 0 0.445208361970035 5.1071152782408 0 0 0 0 0 0 4.8203910493311 6.85099595231523 10.9572897854894 0 4.31465737859869 0 0 0 0.89861702424932 7.73410260724961 0 27.6499222116214 0 0 0 0 0 68.0404226352679 43.5143830806712 ATACTATGACGAGTAG-1 31044 17579 15959.1214770011 30583.5373623646 15957 30627 NSCLC_P2
613981 0 0 0.0639280986145306 0 29.5951980669485 21.9557992557524 0 1.06096528873185 0 0 0 0.418087582238991 0 0 0 0 1.1688881992964 5.44458310410702 0 0 1.05304280803888 4.73154946976568 0 0.0966070713569974 1.50800002486031 3.6259625065487 0 0 0.445208361970035 5.1071152782408 0 0 0 0 0 0 4.8203910493311 6.85099595231523 10.9572897854894 0 4.31465737859869 0 5.51682034896712 0 0.89861702424932 7.73410260724961 0 27.6499222116214 0 24.2912769178431 0 0 0 68.0404226352679 52.2625271099666 ATACTATGACGAGTAG-1 31044 17579 15959.1214770011 30583.5373623646 15981 30631 NSCLC_P2
271774 0 0 0 0 0 2.04709418223352 0 0 0 6.44758648383242 0 0 2.76107699929826 0 0 0 0 2.04845128543871 0 0 0 0 0 0 0 0 0 0 0 2.82236897107962 0 0 0 0 0.0112567043846353 0 0 0.0463547496461548 3.7459973471559 0 0 0 0.00792810246319752 0 0 0 0 0 0 0 0 0 0.585057825639115 18.9150498266101 38.5815154953529 ATACTATGAGGACCGA-1 13380 15212 14815.6092184421 13081.3657096661 14806 13044 NSCLC_P2
271822 0 0 0 0 0 0 0 0 0 0 0 0 2.76107699929826 0 0 0 0 0 0 0 0 0 0 0 0 0 0 0 0 2.82236897107962 0 0 0 0 0 0 0 0.0463547496461548 3.7459973471559 0 0 0 0 0 0 0 0 0 0 11.9061485364677 0 0 0 18.9150498266101 48.1642591819673 ATACTATGAGGACCGA-1 13380 15212 14815.6092184421 13081.3657096661 14846 13044 NSCLC_P2
271981 0 0 0 0 0 0 0 0 0 0 0 0 2.76107699929826 0 0 0 0 0 0 0 0.773593143255946 0 0 0 0 0 0 0 0 2.82236897107962 0 0 0 0 0 0 0 0.0463547496461548 3.7459973471559 0 0 0 0.00792810246319752 0 0 0 0 0 0 11.9061485364677 0 0 0 18.9150498266101 47.8803493026564 ATACTATGAGGACCGA-1 13380 15212 14815.6092184421 13081.3657096661 14775 13056 NSCLC_P2
272181 58.8191377978466 0 0 0 0 0 0 0 0 0 0 0 2.76107699929826 0 0 0 0 0 0 0 0 0 0 0 0 0 0 0 0 0 0 0 0 0 0 0 0 0.0463547496461548 3.7459973471559 0 0 0 0 0 0 0 0 0 0.00527074964542878 11.9061485364677 0 0 0.585057825639115 18.9150498266101 15.8984539204977 ATACTATGAGGACCGA-1 13380 15212 14815.6092184421 13081.3657096661 14807 13068 NSCLC_P2
272195 58.8191377978466 0 0 0 0 2.04709418223352 10.129827726684 0 0 6.44758648383242 0 0 2.76107699929826 0 0 0 0 2.04845128543871 0 0 0.773593143255946 0 1.53423691388485 0 0 0 0 0 0 2.82236897107962 0 0 0 0 0.0112567043846353 0 0 0.0463547496461548 3.7459973471559 0 0 5.62505894114164 0 0 0 0 0 0 0.00527074964542878 0 0 5.82559823944335 0.585057825639115 0 58.9214122799074 ATACTATGAGGACCGA-1 13380 15212 14815.6092184421 13081.3657096661 14758 13069 NSCLC_P2
272196 0 0 0 0 0 0 0 0 0 6.44758648383242 0 0 2.76107699929826 0 0 0 0 0 0 0 0 0 0 0 0 0 0 0 0 0 0 0 0 0 0 0 0 0.0463547496461548 3.7459973471559 0 0 0 0.00792810246319752 0 0 0 0 0 0.00527074964542878 11.9061485364677 0 0 0.585057825639115 18.9150498266101 36.5463627698683 ATACTATGAGGACCGA-1 13380 15212 14815.6092184421 13081.3657096661 14850 13069 NSCLC_P2
272245 0 0 0 0 0 0 0 0 0 0 0 0 2.76107699929826 0 0 0 0 0 0 0 0 0 0 0 0 0 0 0 0 0 0 0 0 0 0 0 0 0.0463547496461548 3.7459973471559 0 0 0 0 0 0 0 0 0 0 0 0 0 0 0 13.9887404340997 ATACTATGAGGACCGA-1 13380 15212 14815.6092184421 13081.3657096661 14826 13072 NSCLC_P2
272312 0 0 0 0 0 0 0 0 0 0 0 0 2.76107699929826 0 0 0 0 0 0 0 0 0 0 0 0 0 0 0 0 0 0 0 0 0 0 0 0 0.0463547496461548 3.7459973471559 0 0 0 0 0 0 0 0 0 0 0 0 0 0 0 25.1873871720178 ATACTATGAGGACCGA-1 13380 15212 14815.6092184421 13081.3657096661 14791 13076 NSCLC_P2
272476 0 0 0 0 0 0 0 0 0 0 0 0 2.76107699929826 0 0 0 0 0 0 0 0 0 0 0 0 0 0 0 0 0 0 0 0 0 0 0 0 0.0463547496461548 3.7459973471559 0 0 0 0.00792810246319752 0 0 0 0 0 0 0 0 0 0 18.9150498266101 44.6320303618106 ATACTATGAGGACCGA-1 13380 15212 14815.6092184421 13081.3657096661 14860 13086 NSCLC_P2
272562 0 0 0 0 0 0 0 0 0 0 0 0 2.76107699929826 0 0.00896313857828147 0 0 0 0 0 0 0 0 0 0 0 0 0 0 0 0 0 0 0 0 0 0 0.0463547496461548 3.7459973471559 0 0 0 0 0 0 0 0 0 0 11.9061485364677 0 0 0 18.9150498266101 40.7640740828824 ATACTATGAGGACCGA-1 13380 15212 14815.6092184421 13081.3657096661 14776 13091 NSCLC_P2
272716 0 0 0 0 0 0 0 0 0 0 0 0 0 0 0 0 0 0 0 0 0 0 0 0 0 0 0 0 0 0 0 0 0 0 0 0 0 0.0463547496461548 3.7459973471559 0 0 0 0 0 0 0 0 0 0 0 0 0 0 0 32.410916551558 ATACTATGAGGACCGA-1 13380 15212 14815.6092184421 13081.3657096661 14844 13097 NSCLC_P2
272790 0 0 0 0 0 0 0 0 0 0 0 0 2.76107699929826 0 0 0 0 0 0 0 0 0 0 0 0 0 0 0 0 0 0 0 0 0 0 0 0 0.0463547496461548 3.7459973471559 0 0 0 0 0 0 0 0 0 0 0 0 0 0 0 59.114108618676 ATACTATGAGGACCGA-1 13380 15212 14815.6092184421 13081.3657096661 14761 13104 NSCLC_P2
272806 0 0 0 0 0 0 0 0 0 0 0 0 2.76107699929826 0 0 0 0 0 0 0 0 0 0 0 0 0 0 0 0 0 0 0 0 0 0 0 0 0.0463547496461548 3.7459973471559 0 0 0 0 0 0 0 0 0 0 11.9061485364677 0 0 0 18.9150498266101 30.0812681018451 ATACTATGAGGACCGA-1 13380 15212 14815.6092184421 13081.3657096661 14797 13105 NSCLC_P2
272914 0 0 0 0 0 0 0 0 0 0 0 0 2.76107699929826 0 0 0 0 0 0 0 0 0 0 0 0 0 0 0 0 0 0 0 0 0 0 0 0 0.0463547496461548 3.7459973471559 0 0 0 0 0 0 0 0 0 0 11.9061485364677 0 0 0 18.9150498266101 34.0315064203255 ATACTATGAGGACCGA-1 13380 15212 14815.6092184421 13081.3657096661 14834 13110 NSCLC_P2
273090 58.8191377978466 0 0 0 0 0 0 0 0 0 0 0 2.76107699929826 0 0 0 0 0 0 0 0 0 0 0 0 0 0 0 0 2.82236897107962 0 0 0 0 0 0 0 0.0463547496461548 3.7459973471559 0 0 0 0 0 0 0 0 0 0 11.9061485364677 0 0 0 18.9150498266101 45.7767944710393 ATACTATGAGGACCGA-1 13380 15212 14815.6092184421 13081.3657096661 14812 13127 NSCLC_P2
273168 0 0 0 9.07449907811378 0 0 0 0 0 0 0 0 2.76107699929826 0 0 0 0 0 0 0 0 0 0 0 0 0 0 0 0 2.82236897107962 0 0 0 0 0 0 0 0.0463547496461548 3.7459973471559 0 0 0 0 0 0 0 0 0 0 11.9061485364677 0 0 0 18.9150498266101 51.9953367389189 ATACTATGAGGACCGA-1 13380 15212 14815.6092184421 13081.3657096661 14834 13130 NSCLC_P2
521159 0 0 0 0 0 0 0 0 0 0 0 0 0 0 0 0 0.0960420698707202 6.41803084560408 0 0 0 0 0 0.238160072783646 0 0 0 0 0.0437613705786476 0 2.40154892453361 0 0 0 0 0 5.67160106108222 0 0 0 0 0 0 4.10440456714879 0.584288106480376 0 0 0 0.630294384075083 0 0 0 0 0 45.5098441456914 ATACTATGATAGCGCA-1 27394 10814 9560.64150800675 26547.5167447351 9542 26506 NSCLC_P2
522262 0 0 0 0 12.4239569359965 0 0 0 0 0 0 0 0 0 0 0 0.0960420698707202 6.41803084560408 0 0 0 0 0 0.238160072783646 0 0 0 0 0.0437613705786476 0 2.40154892453361 0 0 0 0 0 0 0 0 0 0 0 0 0 0 0 0 0 0 0 0 0 0 0 2.6915775431808 ATACTATGATAGCGCA-1 27394 10814 9560.64150800675 26547.5167447351 9558 26547 NSCLC_P2
522647 48.2951956574001 0 0 0 0 0 0 0 0 0 0 0 0 0 0 0 0.0960420698707202 6.41803084560408 0.708535056127516 0 0 4.39316586248392 0 0.238160072783646 0 0 0 0 0.0437613705786476 0 2.40154892453361 0.342316504647673 0 1.65819024585256 0 0.874804320284906 5.67160106108222 0 0 0 0.277986731028806 0 0.476202640902084 4.10440456714879 0.584288106480376 6.51959428121235 0 0 0.630294384075083 0 0 0 0 0 41.0923451405452 ATACTATGATAGCGCA-1 27394 10814 9560.64150800675 26547.5167447351 9523 26564 NSCLC_P2
522834 0 0 0 0 0 0 0 0 0 0 0 0 0 0 0 0 0.0960420698707202 6.41803084560408 0.708535056127516 0 0 0 0 0 0 0 0 0 0.0437613705786476 0 0 0.342316504647673 0 0 0 0 0 0 0 0 0.277986731028806 0 0 0 0 0 0 0 0 0 0 0 0 0 55.5486906303304 ATACTATGATAGCGCA-1 27394 10814 9560.64150800675 26547.5167447351 9610 26573 NSCLC_P2
523124 48.2951956574001 0 0 0 12.4239569359965 0 0 0 0 0 0 0 0 0 0 0 0.0960420698707202 6.41803084560408 0 0 0 0 0 0.238160072783646 0 0 0 0 0.0437613705786476 0 2.40154892453361 0.342316504647673 0 1.65819024585256 0 0 5.67160106108222 0 0 0 0.277986731028806 0 0.476202640902084 4.10440456714879 0.584288106480376 0 0 0 0.630294384075083 0 0 0 0 0 38.1987150264029 ATACTATGATAGCGCA-1 27394 10814 9560.64150800675 26547.5167447351 9568 26585 NSCLC_P2
523630 48.2951956574001 0 0 0 12.4239569359965 0 0 0 0 0 0 0 0 0.0781639706476553 0 0 0.0960420698707202 6.41803084560408 0.708535056127516 0 0 4.39316586248392 0 0.238160072783646 1.67055094357508 0 0.588210034224144 0 0.0437613705786476 0 2.40154892453361 0.342316504647673 0 1.65819024585256 0 0.874804320284906 5.67160106108222 0 0 8.02454630927357 0.277986731028806 0 0.476202640902084 4.10440456714879 0.584288106480376 6.51959428121235 0 12.9367128465373 0.630294384075083 0 0 0 0 0 56.6914131369206 ATACTATGATAGCGCA-1 27394 10814 9560.64150800675 26547.5167447351 9549 26603 NSCLC_P2
624470 38.6035291090915 0 0 0 0 16.0909674907328 12.0817925318877 0 0 0 0.0342732965213389 0 4.58114584623145 0 0 0 0 6.14420227016442 2.44035191106348 0 0 0 0 0 0 0 0 6.55422774588697 0 0 0 0 0 0 0 0 0 0 9.06581249047973 0 0 0 0 0 0 0 1.84510758000586 0 0 0 0 6.95448237944427 0 0 45.4622580825488 ATACTCGGCGGATAGA-1 31428 20001 18311.5751587311 31122.4586196711 18311 31077 NSCLC_P2
624495 38.6035291090915 0 0 0 30.0523903282732 0 0 0 0 0 0 0 4.58114584623145 0 0 0 0 0 0 0.0132674190419432 1.58692673161596 0 0 1.74339913211619 0 0 0 0 0 0 0 0 0 0 0 0 0 18.9416208580892 9.06581249047973 0 0 0 0 0 0 0 0 0 0 0 0 0 0 0 52.0114537407075 ATACTCGGCGGATAGA-1 31428 20001 18311.5751587311 31122.4586196711 18283 31079 NSCLC_P2
624674 38.6035291090915 0 0 0 30.0523903282732 0 0 1.07210290451746 0 0 0 0 4.58114584623145 0 0 0 0 0 0 0.0132674190419432 0 0 0 1.74339913211619 0 0 0 0 0 6.01809758799309 0 0 0 0 0 0 0 18.9416208580892 9.06581249047973 0 0 0 0 0 0 0 0 0 0 0 0 0 0 0 53.3664037931091 ATACTCGGCGGATAGA-1 31428 20001 18311.5751587311 31122.4586196711 18270 31089 NSCLC_P2
624761 38.6035291090915 0 0 0 0 0 0 0 0 0 0.0342732965213389 0 4.58114584623145 0 0 0 0 0 0 0 1.58692673161596 0 0 0 0 9.09780344224912 0 0 0 0 0 0 0 0 2.67279600396397 0 0 18.9416208580892 9.06581249047973 0 0 0 0 0 0 0 1.84510758000586 0 0 0 0 0 0 0 34.3054261027932 ATACTCGGCGGATAGA-1 31428 20001 18311.5751587311 31122.4586196711 18304 31089 NSCLC_P2
624892 0 0 0 0 0 0 0 0 0 0 0.0342732965213389 0 4.58114584623145 0 0 0 0 0 0 0 0 0 0 1.74339913211619 0 0 0 0 0 0 0 0 0 0 0 0 0 18.9416208580892 9.06581249047973 0 0 0 0 0 0 0 0 0 0 0 0 0 0 0 39.6831018050232 ATACTCGGCGGATAGA-1 31428 20001 18311.5751587311 31122.4586196711 18282 31096 NSCLC_P2
624984 38.6035291090915 0 0 0 0 0 0 1.07210290451746 0 0 0 0 4.58114584623145 0 0 0 0 0 0 0.0132674190419432 1.58692673161596 0 0 1.74339913211619 0 0 0 0 0 0 0 0 0 0 0 0 0 18.9416208580892 9.06581249047973 0 0 0 0 0 0 0 0 0 0 26.5655128619781 0 0 0 0 55.280380239536 ATACTCGGCGGATAGA-1 31428 20001 18311.5751587311 31122.4586196711 18262 31098 NSCLC_P2
625009 38.6035291090915 0 0 0 0 0 0 1.07210290451746 0 0 0 0 4.58114584623145 1.02353950043361 0 0 0 0 0 0.0132674190419432 1.58692673161596 0 0 0 0 0 0 0 0 0 0 0 0 0 0 0 0 0 9.06581249047973 0 0 0 0 0 0 0 0 0 0 26.5655128619781 0 0 0 0 21.4437334476932 ATACTCGGCGGATAGA-1 31428 20001 18311.5751587311 31122.4586196711 18318 31102 NSCLC_P2
625300 38.6035291090915 0.0607905500838507 0 24.9356852855527 0 0 0 1.07210290451746 0.316013959515057 0 0.0342732965213389 0 4.58114584623145 1.02353950043361 0 24.4287639879824 1.46179133541689 0 0 0.0132674190419432 1.58692673161596 8.13828691671604 0 1.74339913211619 2.68230392300874 0 1.52511391550773 6.55422774588697 0 6.01809758799309 0 0 4.4090113632718 0 0 0 10.541028156467 18.9416208580892 9.06581249047973 15.9395394366041 0 0 0 0 0 0 1.84510758000586 14.4452601603735 4.52302187803473 26.5655128619781 0 0 0 0 48.5063007698113 ATACTCGGCGGATAGA-1 31428 20001 18311.5751587311 31122.4586196711 18264 31113 NSCLC_P2
625511 38.6035291090915 0 0 0 0 0 0 1.07210290451746 0 0 0 0 4.58114584623145 0 0 0 0 0 0 0 1.58692673161596 0 0 0 0 0 0 0 0 0 0 0 0 0 0 0 0 18.9416208580892 9.06581249047973 0 0 0 0 0 0 0 0 0 0 0 0 0 0 0 33.6650574707018 ATACTCGGCGGATAGA-1 31428 20001 18311.5751587311 31122.4586196711 18278 31120 NSCLC_P2
625787 0 0 0 0 0 0 0 1.07210290451746 0 0 0 0 4.58114584623145 0 0 0 0 6.14420227016442 0 0 1.58692673161596 0 0 0 0 0 0 0 0 0 0 0 0 0 0 0 0 18.9416208580892 9.06581249047973 0 0 0 0 0 0 0 0 0 0 0 0 0 0 0 59.5161315914698 ATACTCGGCGGATAGA-1 31428 20001 18311.5751587311 31122.4586196711 18253 31133 NSCLC_P2
625844 0 0 0 0 0 0 0 0 0 0 0 0 0 0 0 0 0 0 0 0 0 0 0 0 0 9.09780344224912 0 0 0 0 0 0 0 0 0 0 0 0 9.06581249047973 0 0 0 0 0 0 0 0 0 0 0 0 0 0 0 13.8053065774934 ATACTCGGCGGATAGA-1 31428 20001 18311.5751587311 31122.4586196711 18304 31134 NSCLC_P2
625995 0 0 0 0 0 16.0909674907328 0 0 0 0 0.0342732965213389 0 4.58114584623145 0 0 0 0 6.14420227016442 0 0 1.58692673161596 0 0 0 0 0 0 0 0 0 0 0 0 0 0 0 0 0 9.06581249047973 0 0 0 0 0 0 0 0 0 0 0 0 0 0 0 42.3762067081774 ATACTCGGCGGATAGA-1 31428 20001 18311.5751587311 31122.4586196711 18273 31140 NSCLC_P2
626200 0 0 0 0 0 0 0 1.07210290451746 0 0 0 0 4.58114584623145 0 0 0 0 0 0 0 1.58692673161596 0 0 0 0 9.09780344224912 0 0 0 0 0 0 0 0 0 0 0 0 9.06581249047973 0 0 0 0 0 0 0 0 0 0 0 0 6.95448237944427 0 0 31.2125019899686 ATACTCGGCGGATAGA-1 31428 20001 18311.5751587311 31122.4586196711 18328 31149 NSCLC_P2
626279 38.6035291090915 0.0607905500838507 0 24.9356852855527 30.0523903282732 16.0909674907328 12.0817925318877 1.07210290451746 0 0 0.0342732965213389 0 4.58114584623145 0 0 0 1.46179133541689 6.14420227016442 0 0.0132674190419432 0 0 0 1.74339913211619 2.68230392300874 9.09780344224912 0 0 0 0 0 0 0 0 0 0 0 0 9.06581249047973 15.9395394366041 0 0 0 6.04831584249341 0 0 0 14.4452601603735 0 0 0 6.95448237944427 0 0 52.8031903661872 ATACTCGGCGGATAGA-1 31428 20001 18311.5751587311 31122.4586196711 18356 31151 NSCLC_P2
626424 0 0 0 0 0 16.0909674907328 0 1.07210290451746 0 0 0.0342732965213389 0 4.58114584623145 1.02353950043361 0 0 0 6.14420227016442 0 0 1.58692673161596 0 0 0 0 0 0 0 0 0 0 0 0 0 0 0 0 0 9.06581249047973 0 0 0 0 0 0 0 0 0 0 0 0 0 0 0 46.2372115255244 ATACTCGGCGGATAGA-1 31428 20001 18311.5751587311 31122.4586196711 18282 31158 NSCLC_P2
467581 38.023810912898 0 0 0 0.472820518428251 0 0 0 0 0 0 0 0 0 0 0 0 3.65703119983036 0 0 0 0 0 0.029672687875138 0 0 0 0 0 0.119520035236472 0 0 0 0 0 0 0 0 0 0 0 0 0 3.05441067051424 0 0 0 0 0 0 0 0 0 0 48.4251151026617 ATACTGCTGTCGTTGC-1 24762 15980 14808.9597019503 24308.4807985987 14837 24269 NSCLC_P2
469320 0 0 0 0 0 0 0 0 0 0 0 0 0 0 0 0 0 0 0 0 0 0 0 0 0 0 0 0 0 0 0 0 0 0 0 0 0 0 0 0 0 0 0 0 0 0 0 0 0 0 0 0 0 0 52.7226151988673 ATACTGCTGTCGTTGC-1 24762 15980 14808.9597019503 24308.4807985987 14846 24346 NSCLC_P2
465688 41.4437969614339 0 0 0 0 13.2492793384794 0 0 0 0 0 0 0 0.000940842891217591 0 0 0 2.72179123053058 0 0 0 0 0 1.31377631404118 0 0 0 0 0 0 0 0.0341115586806461 0 0 0 0 0 0 0 0 0 0 0.169568386769912 0 0.0761732100256598 0 0 0 0 0 0 0 0 0 48.2238428313526 ATACTGGCGTCCAAGA-1 24438 19608 18392.8838283744 24232.834417129 18399 24185 NSCLC_P2
466438 0 0 0 0 0 0 0 0 0 0 0 0.169900202871016 0 0.000940842891217591 0 0 0 2.72179123053058 0 0 0 0 0 1.31377631404118 0 0 0 0 0 0 0 0.0341115586806461 0 0 0 0 0 0 0 0 0 0 0 0 0 0 0 0 0 0 0 0 0 0 24.0374171282255 ATACTGGCGTCCAAGA-1 24438 19608 18392.8838283744 24232.834417129 18409 24215 NSCLC_P2
466966 41.4437969614339 0 0 0 3.3024992558438 13.2492793384794 0 0 0 13.8344124875173 0 0 0 0.000940842891217591 0 0 0 2.72179123053058 0 0 0 0 0 1.31377631404118 0 0 0 0 0 0 0 0.0341115586806461 0 0 0 0 6.38837396365039 0.613317735962623 5.96905232566596 0 0 0 0.169568386769912 0 0.0761732100256598 0 0.131062529799313 0 0 0 0 0 0 0 9.41564181266798 ATACTGGCGTCCAAGA-1 24438 19608 18392.8838283744 24232.834417129 18400 24239 NSCLC_P2
467127 0 0 0 0 3.3024992558438 13.2492793384794 0 0 0 13.8344124875173 0 0 0 0 0 0 0 2.72179123053058 0 0 0 0 0 0 0 0 0 0 0 0 0 0.0341115586806461 0 0 1.88905237663971 0 0 0.613317735962623 5.96905232566596 0 0 0 0 0 0.0761732100256598 0 0.131062529799313 0 0 0 0 0 0 0 27.3943628678049 ATACTGGCGTCCAAGA-1 24438 19608 18392.8838283744 24232.834417129 18415 24249 NSCLC_P2
467341 41.4437969614339 0 1.07482047018102 0 3.3024992558438 13.2492793384794 0 0 0.193579753095891 0 0 0 0 0.000940842891217591 0 0 0 2.72179123053058 0 0 0 0 0 1.31377631404118 1.78657233098157 0 0 0 0 0 0 0 0 0 1.88905237663971 2.39348881295498 0 0.613317735962623 5.96905232566596 0 0 0 0.169568386769912 0 0 7.60954966591073 0 0 0 15.6793018561824 0 0 0 32.1462767212483 37.8112077043905 ATACTGGCGTCCAAGA-1 24438 19608 18392.8838283744 24232.834417129 18363 24256 NSCLC_P2
467342 0 0 0 0 3.3024992558438 13.2492793384794 0 0 0 13.8344124875173 0 0 0 0 0 0 0 2.72179123053058 0 0 0 0 0 0 0 0 0 4.32052879304972 0 0 0 0.0341115586806461 0 0 1.88905237663971 0 0 0.613317735962623 5.96905232566596 0 0 0 0 0 0 0 0.131062529799313 0 0 0 0 0 0 0 24.7012268440011 ATACTGGCGTCCAAGA-1 24438 19608 18392.8838283744 24232.834417129 18398 24257 NSCLC_P2
467695 0 0 0 0 3.3024992558438 13.2492793384794 13.1637968489966 0 0 13.8344124875173 0 0 7.24226739599452 0 0 0 0 2.72179123053058 1.76711339127873 0 0 0 0 0 0 0 0 4.32052879304972 0 0 0 0.0341115586806461 0 0 1.88905237663971 0 0 0.613317735962623 5.96905232566596 0 0 0 0 0 0.0761732100256598 0 0.131062529799313 0 0 0 0 6.67975151983839 0 0 41.2086644099887 ATACTGGCGTCCAAGA-1 24438 19608 18392.8838283744 24232.834417129 18391 24274 NSCLC_P2
467891 41.4437969614339 0 0 0 3.3024992558438 13.2492793384794 0 0 0 0 0 0.169900202871016 7.24226739599452 0 0 0 0 2.72179123053058 0 0 0 0 0 0 0 0 0 0 0 0 0 0.0341115586806461 0 0 0 0 0 0.613317735962623 5.96905232566596 0 0 0 0 0 0 0 0 0 0 15.6793018561824 0 0 0 0 57.0221893705323 ATACTGGCGTCCAAGA-1 24438 19608 18392.8838283744 24232.834417129 18364 24282 NSCLC_P2
468050 0 0 0 13.7167053006758 0 0 0 0 0 0 0 0 7.24226739599452 0 0 0 0 2.72179123053058 0 0 0 0 0 0 0 0 0 0 0 0 0 0.0341115586806461 0 0 1.88905237663971 0 0 0.613317735962623 5.96905232566596 0 0 0 0 0 0 0 0 0 0 0 0 0 0 0 56.9430227057095 ATACTGGCGTCCAAGA-1 24438 19608 18392.8838283744 24232.834417129 18407 24288 NSCLC_P2
324864 0 0 0 0 0 0 0 0 0 0 0 0.0031125663849436 5.68841938581292 0 0 0 0 0 0 0 0 0 0 0 0 0 0 0 0.0287219344800274 0 0 0 0 0 0 0 0 0 0 0 0 0 0 0 0.223774700215081 0 0 0 0 0 4.14303762557987 0 0 0 38.2982496641011 ATACTGGCTACCATCC-1 19107 10240 9550.91665740228 18372.2937391372 9584 18353 NSCLC_P2
325394 0 0 0 0 0 0 0 0 0 0 0 0 5.68841938581292 0 0 0 0 0 0 0 0 0 0 0 0 0 0 0 0 0 0 0 0 0 0 0 0 0 3.60342487027049 0 0 0 0 0 0.223774700215081 0 0 0 0 0 0 0 0 0 32.4044935906425 ATACTGGCTACCATCC-1 19107 10240 9550.91665740228 18372.2937391372 9520 18382 NSCLC_P2
325579 0 0 0 0 0 0 0 0 0 0 0 0 5.68841938581292 0 0 0 0 0 0 0 0 0 0 0.0107132688611653 0 0 0 0 0 0 0 0 0 0 0 0 0 2.93167953838451 3.60342487027049 0 0 0 0 0 0.223774700215081 0 0 0 0 0 0 0 0 0 21.8843090197863 ATACTGGCTACCATCC-1 19107 10240 9550.91665740228 18372.2937391372 9558 18393 NSCLC_P2
325713 35.7480922418454 0 0 0 0 0 0 0 0 0 0 0 5.68841938581292 0 0 0 0 0 0 0 0 0 0 0 0 0 0.00453586074231579 0 0 0 0 0 0 0 0 0 0 0 3.60342487027049 0 0 0 0 0 0.223774700215081 0 0 0 0.22727478860778 0 0 0 0 0 56.7176232235899 ATACTGGCTACCATCC-1 19107 10240 9550.91665740228 18372.2937391372 9502 18401 NSCLC_P2
501745 0 0 0 0 0 0 0 0 0 0 0.00638822569970617 0 5.54807152528675 0 0 0 0 0 0 0 0 0 0 0.0302698788617003 0 0 0 0 0 0 0 0 3.87341189495806 0 0 0 0 0 0 0 0 0 0 0 0 0 0 0 0 0 6.28062094126998 7.08219475833408 0 0 59.7602235131898 ATACTGTATGGCGTCC-1 26149 17718 16422.7686859954 25786.5137267096 16439 25729 NSCLC_P2
501888 0 0 0 0 0 0 0 0 0 0 0.00638822569970617 0 5.54807152528675 0 0 0 0 0 0 0 0 0 0 0.0302698788617003 0 0 0 0 0 0 0 0 3.87341189495806 0 0 0 0 0 0 0 0 0 0 0 0 0 0 0 0 0 6.28062094126998 7.08219475833408 0 0 53.6064929929206 ATACTGTATGGCGTCC-1 26149 17718 16422.7686859954 25786.5137267096 16412 25734 NSCLC_P2
502194 0 0 0 0 0 0 0 0 0 0 0.00638822569970617 0 5.54807152528675 0 0 0 0.0769171788168259 0 0 0 0 0 0 0.0302698788617003 0 0 0 0 0 0 0 0 3.87341189495806 0 0 0 0 0 0 0 0 0 0 0 0 0 0 0 0 0 6.28062094126998 7.08219475833408 2.51756721218054 0 50.873117555186 ATACTGTATGGCGTCC-1 26149 17718 16422.7686859954 25786.5137267096 16392 25746 NSCLC_P2
502220 0 0 0 0 8.0478956336278 8.7688965675626 0 0 0 0 0.00638822569970617 0 5.54807152528675 0 0 0 0 0 0 0 0 0 0 0 0 0 0 0 0 0 0 0 3.87341189495806 0 0 0 0 2.41111101524895 0 0 0 0 0 0 0 0 0 0 0 0 6.28062094126998 7.08219475833408 0 0 44.391898639695 ATACTGTATGGCGTCC-1 26149 17718 16422.7686859954 25786.5137267096 16443 25747 NSCLC_P2
502282 0 0 0 0 0 0 0 0 0 0 0.00638822569970617 0 5.54807152528675 0 0 0 0 10.0322581322417 0 0 0 0 0 0 0 0 0 0 0 0 0 0 3.87341189495806 0 0 0 0 0 0 0 0 0 0 0 0 0 0 0 0 0 6.28062094126998 7.08219475833408 2.51756721218054 0 57.3233804754161 ATACTGTATGGCGTCC-1 26149 17718 16422.7686859954 25786.5137267096 16377 25752 NSCLC_P2
502316 0 0 0 0 0 0 0 0 0 0 0.00638822569970617 0 5.54807152528675 0 0 0 0 0 0 0 0 0 0 0 0 0 0 0 0 0 0 0 3.87341189495806 0 0 0 0 0 0 0 0 0 0 0 0 0 0.587700397814687 0 0 0 6.28062094126998 7.08219475833408 0 0 46.4915331541414 ATACTGTATGGCGTCC-1 26149 17718 16422.7686859954 25786.5137267096 16456 25754 NSCLC_P2
502361 0 0 0 0 0 0 0 0 0 0 0.00638822569970617 0 5.54807152528675 0 0 0 0.0769171788168259 0 0 0 0 0 0 0.0302698788617003 0 0 0 0 0 0 0 0 3.87341189495806 0 0 0 0 0 0 0 0 0 0 0 0 0 0 0 0 0 6.28062094126998 7.08219475833408 0 0 37.0522418559281 ATACTGTATGGCGTCC-1 26149 17718 16422.7686859954 25786.5137267096 16405 25754 NSCLC_P2
502414 0 0 0 0 0 0 0 0 0 0 0.00638822569970617 0 5.54807152528675 0 0 0 0.0769171788168259 0 0 0 0 0 0 0 0 0 0 0 0 0 0 0 3.87341189495806 0 0 0 0 0 0 0 0 0 0 0 0 0 0.587700397814687 0 0 0 6.28062094126998 7.08219475833408 0 0 34.1786869469573 ATACTGTATGGCGTCC-1 26149 17718 16422.7686859954 25786.5137267096 16436 25755 NSCLC_P2
502482 0 0 0 0 0 0 0 0 0 0 0.00638822569970617 0 5.54807152528675 0 0 0 0.0769171788168259 10.0322581322417 0 0 0 0 0 0.0302698788617003 0 0.0134496606586111 0 0 0 0 0 0 3.87341189495806 0 0 0 0 0 0 0 0 0 0 0 0 0 0 0 0 0 6.28062094126998 7.08219475833408 0 0 40.5856137591816 ATACTGTATGGCGTCC-1 26149 17718 16422.7686859954 25786.5137267096 16389 25764 NSCLC_P2
502483 0 0 0 0 0 0 0 0 0 0 0.00638822569970617 0 5.54807152528675 0 0 0 0 0 0 0 0.0131687751521372 0 0 0.0302698788617003 0 0 0 0 0 0 0 0 3.87341189495806 0 0 0 0 0 0 0 0 0 0 0 0 0 0 0 0 0 0 0 0 0 28.8772403726068 ATACTGTATGGCGTCC-1 26149 17718 16422.7686859954 25786.5137267096 16414 25759 NSCLC_P2
502520 0 0 0 0 0 0 0 0 0 0 0.00638822569970617 0 5.54807152528675 0 0 0 0.0769171788168259 0 0 0 0 0 0 0 0 0 0 0 0 0 0 0 3.87341189495806 0 0 0 0 0 0 0 0 0 0 0 0 0 0 0 0 0 6.28062094126998 0 0 0 57.2793125559415 ATACTGTATGGCGTCC-1 26149 17718 16422.7686859954 25786.5137267096 16371 25762 NSCLC_P2
502634 0 0 0 0 0 0 3.93452456555965 0 0 0 0.00638822569970617 0 5.54807152528675 0 0 0 0 0 0 0 0 0 0 0.0302698788617003 0 0 0 0 0.0493413157837216 0 0 0 3.87341189495806 0 0 0 4.83983308100717 0 0 0 0 0 0 0 0 0 0.587700397814687 0 0 0 6.28062094126998 7.08219475833408 0 0 52.9576038800906 ATACTGTATGGCGTCC-1 26149 17718 16422.7686859954 25786.5137267096 16472 25767 NSCLC_P2
502732 0 0 0 0 0 0 3.93452456555965 0 0 0 0.00638822569970617 0 5.54807152528675 0 0 0 0 0 0 0 0 0 0 0.0302698788617003 0 0 0 3.47414465900124 0 0 0 0 3.87341189495806 0 0 0 0 0 0 0 0 0 0 0 0 0 0 0 0 0 6.28062094126998 7.08219475833408 0 0 20.8744463851979 ATACTGTATGGCGTCC-1 26149 17718 16422.7686859954 25786.5137267096 16410 25770 NSCLC_P2
502733 0 0 0 0 0 8.7688965675626 3.93452456555965 0 0 0 0.00638822569970617 0 5.54807152528675 0.0409928358459828 0 0 0 0 0 0 0 0 0 0 0 0 0 3.47414465900124 0.0493413157837216 0 0 0 3.87341189495806 0 0 0 4.83983308100717 0 0 0 0 0 0 0 0 0 0.587700397814687 0 0 0 6.28062094126998 7.08219475833408 2.51756721218054 0 23.9385990976168 ATACTGTATGGCGTCC-1 26149 17718 16422.7686859954 25786.5137267096 16441 25771 NSCLC_P2
502773 0 0 0 0 0 8.7688965675626 3.93452456555965 0 0 0 0.00638822569970617 0 5.54807152528675 0 0 0 0.0769171788168259 0 0 0 0 0 0 0 0 0 0 3.47414465900124 0.0493413157837216 0 0 0 3.87341189495806 0 0 0 4.83983308100717 0 0 0 0 0 0 0 0 0 0.587700397814687 0 0 0 6.28062094126998 7.08219475833408 0 0 37.5826898306206 ATACTGTATGGCGTCC-1 26149 17718 16422.7686859954 25786.5137267096 16457 25771 NSCLC_P2
502807 0 0 0 0 0 8.7688965675626 3.93452456555965 0 0 0 0.00638822569970617 0 5.54807152528675 0 0 0 0 0 0 0 0 0 0 0 0 0 0 3.47414465900124 0 0 0 0 3.87341189495806 0 4.35721289496314 0 4.83983308100717 2.41111101524895 0 0 0 0 0 0 0 0 0.587700397814687 0 0 0 6.28062094126998 7.08219475833408 0 0 13.9793644486259 ATACTGTATGGCGTCC-1 26149 17718 16422.7686859954 25786.5137267096 16429 25774 NSCLC_P2
503114 0 0 0 0 0 0 0 0 0 0 0.00638822569970617 0 5.54807152528675 0 0 0 0.0769171788168259 0 0 0 0 0 0 0 0 0 0 0 0 0 0 0 3.87341189495806 1.90799498449084 0 0 0 0 0 0 0 0 0 0 0 0 0 0 0.394693735671658 0 6.28062094126998 7.08219475833408 0 0 46.8361912595809 ATACTGTATGGCGTCC-1 26149 17718 16422.7686859954 25786.5137267096 16376 25784 NSCLC_P2
503115 0 0 0 0 0 0 0 0 0 0 0.00638822569970617 0 5.54807152528675 0 0 0 0 0 0 0 0 0 0 0.0302698788617003 0 0.0134496606586111 0 0 0 0 0 0 3.87341189495806 1.90799498449084 0 0 0 0 0 0 0 0 0 0 0 0 0 0 0.394693735671658 0 6.28062094126998 7.08219475833408 0 0 6.28166323417528 ATACTGTATGGCGTCC-1 26149 17718 16422.7686859954 25786.5137267096 16417 25789 NSCLC_P2
503172 0 0 0 0 0 0 0 0 0 0 0.00638822569970617 0 5.54807152528675 0 0 0 0 0 0 0 0 0 0 0 0 0 0 0 0 0 0 0 3.87341189495806 1.90799498449084 0 0 0 0 0 0 0 0 0 0 0 0 0 0 0 0 6.28062094126998 7.08219475833408 0 0 18.3159053468804 ATACTGTATGGCGTCC-1 26149 17718 16422.7686859954 25786.5137267096 16439 25795 NSCLC_P2
503196 0 0 0 0 0 0 3.93452456555965 0 0 0 0.00638822569970617 0 5.54807152528675 0 0 0 0 10.0322581322417 0 0 0 0 0 0.0302698788617003 0 0 0 0 0 0 0 0 3.87341189495806 1.90799498449084 0 0 0 0 0 0 0 0 0 0 0 0 0 0 0 0 6.28062094126998 7.08219475833408 0 0 42.3749688378998 ATACTGTATGGCGTCC-1 26149 17718 16422.7686859954 25786.5137267096 16465 25790 NSCLC_P2
503214 0 0 0 0 0 0 0 0 0 0 0.00638822569970617 0 5.54807152528675 0 0 0 0 0 0 0 0 0 0 0 0 0 0 0 0 0 0 0 3.87341189495806 1.90799498449084 0 0 0 0 0 0 0 0 0 0 0 0 0 0 0 0 6.28062094126998 7.08219475833408 0 0 8.50990894601776 ATACTGTATGGCGTCC-1 26149 17718 16422.7686859954 25786.5137267096 16430 25791 NSCLC_P2
503257 0 0 0 0 0 0 0 0 0 0 0.00638822569970617 0 5.54807152528675 0 0 0 0.0769171788168259 0 0 0 0 0 0 0 0 0 0 0 0 0 0 0 3.87341189495806 1.90799498449084 0 0 0 0 0 0 0 0 0 0 0 0 0 0 0 0 6.28062094126998 7.08219475833408 0 0 21.1387140990565 ATACTGTATGGCGTCC-1 26149 17718 16422.7686859954 25786.5137267096 16403 25794 NSCLC_P2
503422 0 0 0 0 0 0 0 0 0 0 0.00638822569970617 0 5.54807152528675 0 0 0 0 0 0 0 0 0 0 0 0 0 0 0 0 0 0 0 3.87341189495806 1.90799498449084 0 0 0 0 0 0 0 0 0 0 0 0 0 0 0 0 6.28062094126998 7.08219475833408 0 0 59.2895265887739 ATACTGTATGGCGTCC-1 26149 17718 16422.7686859954 25786.5137267096 16480 25802 NSCLC_P2
503541 0 0 0 0 0 0 0 0 0 0 0.00638822569970617 0 5.54807152528675 0 0 0 0.0769171788168259 0 0 0 0 0 0 0 0 0.0134496606586111 0 0 0 0 0 0 3.87341189495806 1.90799498449084 0 0 0 0 0 0 0 0 0 0 0 0 0 0 0 0 6.28062094126998 7.08219475833408 0 0 40.2611516631123 ATACTGTATGGCGTCC-1 26149 17718 16422.7686859954 25786.5137267096 16458 25806 NSCLC_P2
503557 0 0 0 0 0 0 0 0 0 0 0.00638822569970617 0 5.54807152528675 0 0 0 0 0 0 0 0 0 0 0 0 0 0 0 0 0 0 0 3.87341189495806 0 0 0 0 0 0 0 0 0 0 0 0 0 0 0 0.394693735671658 0 6.28062094126998 7.08219475833408 0 0 43.8485850072199 ATACTGTATGGCGTCC-1 26149 17718 16422.7686859954 25786.5137267096 16384 25807 NSCLC_P2
503576 0 0 0 0 0 0 0 0 0 0 0.00638822569970617 0 5.54807152528675 0 0 0 0 0 0 0 0 0 0 0 0 0 0 0 0 0 0 0 3.87341189495806 0 0 0 0 0 0 0 0 0 0 0 0 0 0 0 0 0 6.28062094126998 7.08219475833408 0 0 29.8830764460904 ATACTGTATGGCGTCC-1 26149 17718 16422.7686859954 25786.5137267096 16402 25808 NSCLC_P2
503577 0 0 0 0 0 0 0 0 0 0 0.00638822569970617 0 5.54807152528675 0 0 0 0.0769171788168259 0 0 0 0 0 0 0.0302698788617003 0 0 0 0 0 0 0 0 3.87341189495806 0 0 0 0 0 0 0 0 0 0 0 0 0 0 0 0 0 6.28062094126998 7.08219475833408 0 0 22.596708801874 ATACTGTATGGCGTCC-1 26149 17718 16422.7686859954 25786.5137267096 16425 25809 NSCLC_P2
503767 0 0 0 0 0 0 0 0 0 0 0.00638822569970617 0 5.54807152528675 0 0 0 0 0 0 0 0 0 0 0 0 0 0 0 0 0 0 0 3.87341189495806 0 0 0 0 0 0 0 0 0 0 0 0 0 0 0 0 0 6.28062094126998 7.08219475833408 2.51756721218054 0 48.8983254279343 ATACTGTATGGCGTCC-1 26149 17718 16422.7686859954 25786.5137267096 16461 25817 NSCLC_P2
503841 0 0 0 0 0 8.7688965675626 3.93452456555965 0 0 0 0.00638822569970617 0 5.54807152528675 0 0 0 0 10.0322581322417 0 0 0 0 0 0 0 0 0 0 0 0 0 0 3.87341189495806 0 0 0 4.83983308100717 0 0 0 0 0 0 0 0 0 0.587700397814687 0 0 0 6.28062094126998 7.08219475833408 0 0 32.834407538729 ATACTGTATGGCGTCC-1 26149 17718 16422.7686859954 25786.5137267096 16418 25819 NSCLC_P2
503842 0 0 0 0 0 0 0 0 0 0 0.00638822569970617 0 5.54807152528675 0 0 0 0 0 0 0 0 0 0 0 0 0 0 0 0 0 0 0 3.87341189495806 0 0 0 0 0 0 0 0 0 0 0 0 0 0 0 0 0 6.28062094126998 7.08219475833408 0 0 41.1336499559332 ATACTGTATGGCGTCC-1 26149 17718 16422.7686859954 25786.5137267096 16448 25819 NSCLC_P2
504032 0 0 0 0 0 8.7688965675626 3.93452456555965 0 0 0 0.00638822569970617 0 5.54807152528675 0 0 0 0 0 0 0 0 0 0 0 0 0 0 0 0 0 0 0 3.87341189495806 0 0 0 4.83983308100717 0 0 0 0 0 0 0 0 0 0.587700397814687 0 0.394693735671658 0 6.28062094126998 7.08219475833408 0 0 59.6224471042917 ATACTGTATGGCGTCC-1 26149 17718 16422.7686859954 25786.5137267096 16379 25827 NSCLC_P2
504033 0 0 0 0 0 8.7688965675626 3.93452456555965 0 0 0 0.00638822569970617 0 5.54807152528675 0 0 0 0 0 0 0 0.0131687751521372 3.04228782291389 0 0 0 0 0 0 0.0493413157837216 0 2.19951902474846 0 3.87341189495806 0 0 0 4.83983308100717 0 0 0 0 0 0 0 0 0 0.587700397814687 0 0 0 6.28062094126998 7.08219475833408 0 0 49.178971360141 ATACTGTATGGCGTCC-1 26149 17718 16422.7686859954 25786.5137267096 16398 25829 NSCLC_P2
504158 0 0 0 0 0 0 0 0 0 0 0.00638822569970617 0 5.54807152528675 0 0 0 0 0 0 0 0.0131687751521372 3.04228782291389 0 0 0 0 0 0 0.0493413157837216 0 2.19951902474846 0 3.87341189495806 0 0 0.58272071333429 4.83983308100717 0 0 5.68991413686776 0 0 0 0 0 0 0 0 0.394693735671658 0 6.28062094126998 7.08219475833408 0 0 48.7758925131791 ATACTGTATGGCGTCC-1 26149 17718 16422.7686859954 25786.5137267096 16408 25833 NSCLC_P2
504234 0 0 0 0 0 0 0 0 0 0 0.00638822569970617 0 5.54807152528675 0 0 0 0 0 0 0 0 0 0 0.0302698788617003 0 0 0 0 0 0 0 0 3.87341189495806 0 0 0 0 0 0 0 0 0 0 0 0 0 0 0 0.394693735671658 0 6.28062094126998 7.08219475833408 0 0 53.0917571993469 ATACTGTATGGCGTCC-1 26149 17718 16422.7686859954 25786.5137267096 16442 25836 NSCLC_P2
504268 0 0 0 0 0 0 0 0 0 0 0.00638822569970617 0 5.54807152528675 0 0 0 0.0769171788168259 0 0 0 0 0 0 0 0 0 0 0 0 0 0 0 3.87341189495806 0 0 0 0 0 0 0 0 0 0 0 0 0 0 0 0.394693735671658 0 6.28062094126998 7.08219475833408 0 0 52.4919018713495 ATACTGTATGGCGTCC-1 26149 17718 16422.7686859954 25786.5137267096 16422 25839 NSCLC_P2
411247 0 0 0 4.05108878804482 0 0 0 0 0 0 0 0 5.16503862057981 0 0 0 0 0 0 0 0 0 0 0 0 0 0 0 0 0.614955199578664 0 0.0381490675913773 0 0 0 0 0 3.13131389005077 5.65411062039988 0 0 0 0 0 0 0 0 0 0 11.7129203675334 0 0 0 0 59.5392691979011 ATACTGTTAAGTCACC-1 22891 11994 11020.2282274624 22204.9679646032 11012 22146 NSCLC_P2
411478 0 0 0 0 0 0 0 0 0 0 0 0 0 0 0 0 0 0 0 0 0 0 0 0 0 0 0 0 0 0 0 0.0381490675913773 0 0 0 0 0 0 5.65411062039988 0 0 0 0 0 0 0 0 0 0 0 0 0 0 0 52.6078538692583 ATACTGTTAAGTCACC-1 22891 11994 11020.2282274624 22204.9679646032 11001 22156 NSCLC_P2
411555 39.2765748624416 0 0 4.05108878804482 0 0 0 0 0 0 0 0 0 0 0 0 0 0 0 0 0 0 0 0.0588769851405947 0 0 0 0 0 0 0 0 0 0 0 0 0 3.13131389005077 5.65411062039988 6.18804321242767 0 0 0 0 0 0 0 0 0.222921047541645 0 0 0 0 0 48.9531732036007 ATACTGTTAAGTCACC-1 22891 11994 11020.2282274624 22204.9679646032 11030 22157 NSCLC_P2
411788 0 0 0 0 1.27993508397626 0 0 0 0 0 0 0 0 0 0 0 0 0 0 0 0 0 0 0.0588769851405947 0 0 0 0 0 0 0 0 0 0 0 0 0 0 0 0 0 0 0 0 0 0 0 0 0 0 0 0 0 0 54.9850909510151 ATACTGTTAAGTCACC-1 22891 11994 11020.2282274624 22204.9679646032 11060 22167 NSCLC_P2
411953 0 0 0 0 0 0 0 0 0 0 0 0 0 0 0 0 0 0 0 0 0 0 0 0 0 0 0 0 0 0 0 0 0 0 0 0 0 3.13131389005077 5.65411062039988 0 0 0 0 0 0.259583542456057 0 0 0 0.222921047541645 0 0 0 0 0 38.7820951283445 ATACTGTTAAGTCACC-1 22891 11994 11020.2282274624 22204.9679646032 11037 22170 NSCLC_P2
412117 39.2765748624416 0.211143594800755 0 4.05108878804482 1.27993508397626 0 0 0 0 0 0 0 5.16503862057981 0 0 0 0 0 0 0.239586063569605 0 0 0 0 0 0 0 0 0 0 0 0.0381490675913773 2.26094327441456 0 0 0 0 3.13131389005077 5.65411062039988 0 0.0314357736599209 0 0 0 0 0 0.568472140756062 0 0.222921047541645 0 5.46978428354518 5.12035265876944 0 0 27.9786110608928 ATACTGTTAAGTCACC-1 22891 11994 11020.2282274624 22204.9679646032 11021 22177 NSCLC_P2
412394 0 0 0 0 0 0 0 0 0 0 0 0 0 0 0 0 0 0 0 0 0 0 0 0 0 0 0 0 0 0 0 0.0381490675913773 2.26094327441456 0 0 0 0 0 0 0 0 0 0 0 0 0 0 0 0 0 5.46978428354518 5.12035265876944 0 0 20.6410748943551 ATACTGTTAAGTCACC-1 22891 11994 11020.2282274624 22204.9679646032 11015 22185 NSCLC_P2
412435 39.2765748624416 0 0 0 0 0 0 0 0 0 0 0 5.16503862057981 0 0 0 0 0 0 0 0 0 0 0 0 0 0 0 0 0 0 0.0381490675913773 2.26094327441456 0 0 0.252400128011303 0 0 0 0 0.0314357736599209 0 0 0 0.259583542456057 0 0.568472140756062 0 0.222921047541645 0 5.46978428354518 5.12035265876944 0 0 31.970955879592 ATACTGTTAAGTCACC-1 22891 11994 11020.2282274624 22204.9679646032 10997 22183 NSCLC_P2
412436 0 0.211143594800755 0 0 1.27993508397626 0 0 0 0 0 0 0 0 0 0 0 0 0 0 0.239586063569605 0 0 0.290124677258053 0 0 0 0 0 0 0 0 0.0381490675913773 2.26094327441456 0 0 0 0 0 0 0 0.0314357736599209 0 0.155229189785848 0 0.259583542456057 0 0 0 0.222921047541645 0 5.46978428354518 0 0 0 25.3194793635438 ATACTGTTAAGTCACC-1 22891 11994 11020.2282274624 22204.9679646032 11037 22186 NSCLC_P2
412459 0 0 0 0 0 0 0 0 0 0 0 0 0 0 0 0 0 0 0 0 0 0 0 0 0 0 0 0 0 0 0 0 0 0 0 0 0 0 0 0 0 0 0 0 0 0 0 0 0 0 0 0 0 0 38.0670601673 ATACTGTTAAGTCACC-1 22891 11994 11020.2282274624 22204.9679646032 11052 22184 NSCLC_P2
412673 0 0 0 0 0 0 0 0 0 0 0 0 0 0 0 0 0 0 0 0 0 0 0 0 0 0 0 0 0 0 0 0 0 1.27909318335326 0 0 0 0 0 0 0 0 0 0 0 0 0 0 0 0 0 0 0 0 48.2772698284901 ATACTGTTAAGTCACC-1 22891 11994 11020.2282274624 22204.9679646032 11068 22198 NSCLC_P2
413222 0 0.211143594800755 0 0 1.27993508397626 0 0 0 0 0 0 0 0 0 0 0 0 0 0 0.239586063569605 0 0 0.290124677258053 0 0 0 0 0 0 0 0 0.0381490675913773 0 0 0 0 0 0 0 0 0.0314357736599209 0 0.155229189785848 0 0.259583542456057 0 0 0 0.222921047541645 0 0 0 0 0 31.8366879249823 ATACTGTTAAGTCACC-1 22891 11994 11020.2282274624 22204.9679646032 11052 22207 NSCLC_P2
413461 0 0 0 0 1.27993508397626 0 0 0 0 0 0 0 0 0 0 0 0 0 0 0 0 0 0 0.0588769851405947 0 0 0 3.40819949334922 0 0 0 0.0381490675913773 0 0 0 0 0 0 0 0 0 0 0 0 0 0 0 0 0 0 0 0 0 0 41.2782740378981 ATACTGTTAAGTCACC-1 22891 11994 11020.2282274624 22204.9679646032 10979 22207 NSCLC_P2
414014 0 0 0 0 0 0 0 0 0 0 0 0 0 0 0 0 0 0 0 0 0 0 0 0 0 0 0 0 0 0 0 0 0 0 0 0 0 0 0 0 0 0 0 0 0 0 0 0 0 0 0 0 0 0 45.313459333132 ATACTGTTAAGTCACC-1 22891 11994 11020.2282274624 22204.9679646032 11058 22230 NSCLC_P2
414506 0 0 0 0 0 0 0 0 0 0 0 0 0 0 0 0 0 0 0 0 0 0 0 0 0 0 0 0 0 0 0 0 0 0 0 0 0 0 0 0 0 0 0 0 0 0 0 0 0 0 0 0 0 0 55.8467121248045 ATACTGTTAAGTCACC-1 22891 11994 11020.2282274624 22204.9679646032 11057 22247 NSCLC_P2
414580 0 0 0 0 1.27993508397626 0 0 0 0 0 0 0 0 0 0 0 0 0 0 0 0 0 0 0.0588769851405947 0 0 0 0 0 0 0 0 0 0 0 0 0 0 0 0 0 0 0 0 0 0 0 0 0 0 0 0 0 0 39.6956806146984 ATACTGTTAAGTCACC-1 22891 11994 11020.2282274624 22204.9679646032 11013 22244 NSCLC_P2
414726 0 0 0 0 1.27993508397626 0 0 0 0 0 0 0 0 0 0 0 0 0 0 0 0 0 0 0 0 0 0 0 0 0 0 0 0 0 0 0 0 0 0 0 0 0 0 0 0 0 0 0 0 0 0 0 0 0 51.3566150293527 ATACTGTTAAGTCACC-1 22891 11994 11020.2282274624 22204.9679646032 11043 22251 NSCLC_P2
415109 0 0 0 0 1.27993508397626 0 0 0 0 0 0 0 5.16503862057981 0 0 0 0 5.4304424557381 0 0 0 0 0 0.0588769851405947 0 0 0 0 0 0 0 0.0381490675913773 2.26094327441456 0 0 0 0 0 0 0 0 0 0 0 0 0 0 0 0 0 5.46978428354518 5.12035265876944 0 0 58.7611888442662 ATACTGTTAAGTCACC-1 22891 11994 11020.2282274624 22204.9679646032 11011 22263 NSCLC_P2
419211 41.4437969614339 0 1.07482047018102 13.7167053006758 0 0 0 0 0.193579753095891 0 0 0.169900202871016 7.24226739599452 0.000940842891217591 0.124062218258114 0 0 0 0 0 0 4.42527475570375 0 0 1.78657233098157 0 0 4.32052879304972 4.19107107069959 4.34941938364033 4.52344558099993 0.0341115586806461 0 0 0 2.39348881295498 6.38837396365039 0.613317735962623 5.96905232566596 11.6284216983464 0 5.10836257083279 0.169568386769912 0 0.0761732100256598 7.60954966591073 0.131062529799313 12.9449508665073 0.980983149539232 15.6793018561824 0 0 0 32.1462767212483 55.097816838607 ATACTTCTCATCCAAT-1 22532 20804 19694.605797088 22441.3033974655 19655 22403 NSCLC_P2
419343 0 0 0 0 0 13.2492793384794 0 0 0 0 0 0.169900202871016 0 0 0 19.417138759287 0 2.72179123053058 0 0 0 0 0 1.31377631404118 0 0 0 0 0 0 4.52344558099993 0.0341115586806461 0 3.55501811011234 0 0 0 0 0 0 0 0 0 0 0 0 0 0 0 0 0 0 0 0 36.7019630619024 ATACTTCTCATCCAAT-1 22532 20804 19694.605797088 22441.3033974655 19700 22405 NSCLC_P2
419468 0 0 0 0 0 13.2492793384794 0 0 0 0 0 0.169900202871016 0 0 0 0 0 2.72179123053058 0 0 0 0 0 0 0 0 0 0 0 0 4.52344558099993 0 0 3.55501811011234 0 0 0 0 0 0 0 0 0 0 0 0 0 0 0 0 0 0 0 0 33.99988852466 ATACTTCTCATCCAAT-1 22532 20804 19694.605797088 22441.3033974655 19684 22409 NSCLC_P2
419668 41.4437969614339 0 1.07482047018102 13.7167053006758 3.3024992558438 13.2492793384794 13.1637968489966 0 0 0 0 0.169900202871016 7.24226739599452 0 0 0 1.84382506620585 2.72179123053058 0 0 0.818964948555275 0 0 1.31377631404118 1.78657233098157 0 0 0 0 4.34941938364033 4.52344558099993 0.0341115586806461 0 3.55501811011234 0 2.39348881295498 0 0.613317735962623 5.96905232566596 0 0 0 0.169568386769912 0 0 0 0 0 0 15.6793018561824 0 0 0 32.1462767212483 39.3893978282973 ATACTTCTCATCCAAT-1 22532 20804 19694.605797088 22441.3033974655 19722 22413 NSCLC_P2
419932 41.4437969614339 0 1.07482047018102 13.7167053006758 3.3024992558438 13.2492793384794 0 0 0.193579753095891 0 0 0.169900202871016 0 0 0 19.417138759287 0 2.72179123053058 0 0 0.818964948555275 4.42527475570375 0 1.31377631404118 1.78657233098157 0 0 0 0 4.34941938364033 4.52344558099993 0.0341115586806461 0 3.55501811011234 0 2.39348881295498 6.38837396365039 0.613317735962623 5.96905232566596 0 0 5.10836257083279 0.169568386769912 0 0 7.60954966591073 0 12.9449508665073 0 15.6793018561824 0 0 0 32.1462767212483 21.0998919562898 ATACTTCTCATCCAAT-1 22532 20804 19694.605797088 22441.3033974655 19708 22425 NSCLC_P2
419933 41.4437969614339 0 1.07482047018102 13.7167053006758 3.3024992558438 13.2492793384794 0 6.5421277299208 0.193579753095891 0 0 0.169900202871016 7.24226739599452 0 0.124062218258114 19.417138759287 0 0 1.76711339127873 0 0.818964948555275 4.42527475570375 0 1.31377631404118 1.78657233098157 0 1.46100104194956 4.32052879304972 4.19107107069959 4.34941938364033 4.52344558099993 0.0341115586806461 3.54008063194639 0 0 2.39348881295498 6.38837396365039 0.613317735962623 5.96905232566596 11.6284216983464 0 5.10836257083279 0.169568386769912 5.12192059026833 0 7.60954966591073 0 12.9449508665073 0.980983149539232 15.6793018561824 3.88019473978212 0 3.08086508489712 32.1462767212483 43.0268612255354 ATACTTCTCATCCAAT-1 22532 20804 19694.605797088 22441.3033974655 19734 22424 NSCLC_P2
420245 41.4437969614339 0 1.07482047018102 13.7167053006758 3.3024992558438 13.2492793384794 13.1637968489966 6.5421277299208 0.193579753095891 0 0 0.169900202871016 7.24226739599452 0.000940842891217591 0.124062218258114 19.417138759287 0 2.72179123053058 1.76711339127873 0 0.818964948555275 4.42527475570375 0 1.31377631404118 1.78657233098157 0 1.46100104194956 4.32052879304972 4.19107107069959 4.34941938364033 4.52344558099993 0.0341115586806461 3.54008063194639 3.55501811011234 0 2.39348881295498 6.38837396365039 0.613317735962623 5.96905232566596 11.6284216983464 0 5.10836257083279 0.169568386769912 5.12192059026833 0 7.60954966591073 0 12.9449508665073 0.980983149539232 15.6793018561824 3.88019473978212 6.67975151983839 3.08086508489712 32.1462767212483 25.6081622993631 ATACTTCTCATCCAAT-1 22532 20804 19694.605797088 22441.3033974655 19720 22438 NSCLC_P2
420345 41.4437969614339 0 1.07482047018102 13.7167053006758 3.3024992558438 13.2492793384794 0 6.5421277299208 0.193579753095891 0 0 0.169900202871016 7.24226739599452 0.000940842891217591 0 19.417138759287 0 0 0 0 0.818964948555275 4.42527475570375 0 0 1.78657233098157 0 1.46100104194956 4.32052879304972 4.19107107069959 4.34941938364033 4.52344558099993 0.0341115586806461 3.54008063194639 0 0 2.39348881295498 6.38837396365039 0.613317735962623 5.96905232566596 11.6284216983464 0 5.10836257083279 0.169568386769912 5.12192059026833 0 7.60954966591073 0 12.9449508665073 0.980983149539232 15.6793018561824 0 0 0 32.1462767212483 57.4404053588286 ATACTTCTCATCCAAT-1 22532 20804 19694.605797088 22441.3033974655 19752 22439 NSCLC_P2
420374 0 0 1.07482047018102 0 3.3024992558438 13.2492793384794 0 0 0 0 0 0.169900202871016 7.24226739599452 0.000940842891217591 0 0 0 2.72179123053058 0 0 0 0 0 0 0 0 0 4.32052879304972 0 0 4.52344558099993 0.0341115586806461 0 0 1.88905237663971 0 6.38837396365039 0.613317735962623 5.96905232566596 0 0 0 0 0 0.0761732100256598 0 0.131062529799313 0 0 0 0 6.67975151983839 0 0 25.6075944698958 ATACTTCTCATCCAAT-1 22532 20804 19694.605797088 22441.3033974655 19669 22441 NSCLC_P2
420651 41.4437969614339 0 1.07482047018102 13.7167053006758 3.3024992558438 0 0 6.5421277299208 0 0 0 0 7.24226739599452 0.000940842891217591 0 0 0 0 0 0 0 0 0 0 1.78657233098157 0 0 0 0 4.34941938364033 4.52344558099993 0.0341115586806461 0 0 0 2.39348881295498 0 0.613317735962623 5.96905232566596 0 0 0 0.169568386769912 0 0 0 0 12.9449508665073 0 15.6793018561824 0 0 0 32.1462767212483 17.3556094154763 ATACTTCTCATCCAAT-1 22532 20804 19694.605797088 22441.3033974655 19709 22451 NSCLC_P2
420913 41.4437969614339 0 1.07482047018102 13.7167053006758 3.3024992558438 0 0 0 0 0 0 0.169900202871016 7.24226739599452 0.000940842891217591 0 0 0 0 0 0 0.818964948555275 4.42527475570375 0 0 1.78657233098157 3.10776060120204 0 0 0 4.34941938364033 0 0.0341115586806461 0 0 0 2.39348881295498 6.38837396365039 0.613317735962623 5.96905232566596 11.6284216983464 0 5.10836257083279 0.169568386769912 0 0.0761732100256598 7.60954966591073 0 12.9449508665073 0.980983149539232 15.6793018561824 0 0 0 32.1462767212483 48.7216933129068 ATACTTCTCATCCAAT-1 22532 20804 19694.605797088 22441.3033974655 19740 22459 NSCLC_P2
421061 0 0 1.07482047018102 13.7167053006758 3.3024992558438 0 0 6.5421277299208 0 0 0 0 7.24226739599452 0.000940842891217591 0 0 0 0 0 0 0 0 0 0 1.78657233098157 0 0 0 0 4.34941938364033 0 0.0341115586806461 0 0 0 0 0 0.613317735962623 5.96905232566596 0 0 0 0.169568386769912 0 0 0 0 12.9449508665073 0 15.6793018561824 0 0 0 0 37.3436759330542 ATACTTCTCATCCAAT-1 22532 20804 19694.605797088 22441.3033974655 19725 22463 NSCLC_P2
421530 41.4437969614339 0 1.07482047018102 13.7167053006758 3.3024992558438 13.2492793384794 0 0 0 0 0 0.169900202871016 7.24226739599452 0.000940842891217591 0 0 0 2.72179123053058 0 0 0.818964948555275 0 0 0 1.78657233098157 0 0 4.32052879304972 0 0 4.52344558099993 0.0341115586806461 0 0 0 2.39348881295498 6.38837396365039 0.613317735962623 5.96905232566596 0 0 0 0.169568386769912 0 0 7.60954966591073 0 12.9449508665073 0 15.6793018561824 0 0 0 32.1462767212483 38.0805891196042 ATACTTCTCATCCAAT-1 22532 20804 19694.605797088 22441.3033974655 19700 22479 NSCLC_P2
421552 41.4437969614339 0 1.07482047018102 0 3.3024992558438 0 0 0 0 0 0 0 7.24226739599452 0.000940842891217591 0 0 0 0 0 0 0 0 0 0 1.78657233098157 0 0 0 0 4.34941938364033 0 0.0341115586806461 0 0 0 2.39348881295498 0 0.613317735962623 5.96905232566596 0 0 5.10836257083279 0.169568386769912 0 0.0761732100256598 0 0 0 0 15.6793018561824 0 0 0 32.1462767212483 52.0153615785768 ATACTTCTCATCCAAT-1 22532 20804 19694.605797088 22441.3033974655 19727 22482 NSCLC_P2
421585 0 0 0 0 3.3024992558438 13.2492793384794 0 0 0 0 0 0.169900202871016 7.24226739599452 0 0 0 1.84382506620585 2.72179123053058 0 0 0 0 0 1.31377631404118 0 0 0 0 0 0 4.52344558099993 0.0341115586806461 0 3.55501811011234 0 0 0 0 5.96905232566596 0 0 0 0 0 0 0 0.131062529799313 0 0 0 0 0 0 0 46.9618689015299 ATACTTCTCATCCAAT-1 22532 20804 19694.605797088 22441.3033974655 19673 22483 NSCLC_P2
422002 41.4437969614339 0 1.07482047018102 13.7167053006758 3.3024992558438 0 0 0 0 0 0 0.169900202871016 7.24226739599452 0 0 0 0 0 0 0 0 4.42527475570375 0 0 1.78657233098157 0 0 0 4.19107107069959 4.34941938364033 4.52344558099993 0.0341115586806461 0 0 0 2.39348881295498 6.38837396365039 0.613317735962623 5.96905232566596 0 0 5.10836257083279 0.169568386769912 0 0.0761732100256598 7.60954966591073 0 12.9449508665073 0 15.6793018561824 0 0 0 32.1462767212483 59.0192733610724 ATACTTCTCATCCAAT-1 22532 20804 19694.605797088 22441.3033974655 19711 22498 NSCLC_P2
642217 0 0.0607905500838507 0 0 0 16.0909674907328 12.0817925318877 1.07210290451746 0 16.4081144503142 0.0342732965213389 0.942633563249518 0 0 0 0 1.46179133541689 6.14420227016442 2.44035191106348 0.0132674190419432 0 0 0 0 0 0 0 6.55422774588697 0 0 0 6.30541490913575 0 0 2.67279600396397 0 0 0 9.06581249047973 0 0 0 0 0 0 0 1.84510758000586 14.4452601603735 0 0 0 6.95448237944427 0 0 59.1716460015601 ATACTTGCGGTCTGTA-1 32231 19315 17584.3340331722 31865.0601539946 17600 31808 NSCLC_P2
642371 38.6035291090915 0.0607905500838507 0 0 30.0523903282732 16.0909674907328 0 1.07210290451746 0 0 0.0342732965213389 0.942633563249518 0 0 0 0 1.46179133541689 6.14420227016442 0 0.0132674190419432 0 0 0 0 2.68230392300874 0 0 0 0 0 0 0 0 0 0 0 0 0 9.06581249047973 0 3.3634550323614 0 6.14887417028768 0 1.92813934083418 0 0 14.4452601603735 0 26.5655128619781 0 0 0 50.5323977886994 59.7557121628417 ATACTTGCGGTCTGTA-1 32231 19315 17584.3340331722 31865.0601539946 17555 31813 NSCLC_P2
642400 38.6035291090915 0.0607905500838507 0 0 0 16.0909674907328 12.0817925318877 1.07210290451746 0.316013959515057 0 0.0342732965213389 0.942633563249518 0 0 0.241971266557084 0 1.46179133541689 6.14420227016442 0 0.0132674190419432 0 0 0 1.74339913211619 2.68230392300874 0 0 0 0 0 0 0 0 11.504208916788 2.67279600396397 0 0 0 0 0 0 0 0 0 0 0 1.84510758000586 14.4452601603735 0 0 0 0 0 50.5323977886994 49.1969310298324 ATACTTGCGGTCTGTA-1 32231 19315 17584.3340331722 31865.0601539946 17588 31816 NSCLC_P2
642423 0 0.0607905500838507 0 0 0 16.0909674907328 12.0817925318877 1.07210290451746 0 16.4081144503142 0.0342732965213389 0.942633563249518 0 0 0 0 0 6.14420227016442 0 0.0132674190419432 0 0 0 0 0 0 0 6.55422774588697 0 0 0 6.30541490913575 0 11.504208916788 2.67279600396397 0 0 0 9.06581249047973 0 0 0 0 0 0 0 1.84510758000586 14.4452601603735 0 0 0 6.95448237944427 0 50.5323977886994 53.2351471764514 ATACTTGCGGTCTGTA-1 32231 19315 17584.3340331722 31865.0601539946 17605 31816 NSCLC_P2
642689 38.6035291090915 0.0607905500838507 0 24.9356852855527 30.0523903282732 16.0909674907328 0 1.07210290451746 0 0 0.0342732965213389 0.942633563249518 0 0 0 0 1.46179133541689 0 0 0.0132674190419432 0 0 0 0 2.68230392300874 0 0 0 9.53267450151501 6.01809758799309 0 0 0 0 0 0 0 18.9416208580892 9.06581249047973 0 3.3634550323614 0 6.14887417028768 0 1.92813934083418 0 1.84510758000586 14.4452601603735 0 26.5655128619781 0 0 0 50.5323977886994 50.0448520184634 ATACTTGCGGTCTGTA-1 32231 19315 17584.3340331722 31865.0601539946 17621 31831 NSCLC_P2
642926 38.6035291090915 0.0607905500838507 0 0 30.0523903282732 0 0 1.07210290451746 0 0 0.0342732965213389 0 0 0 0 0 0 0 0 0.0132674190419432 0 0 0 0 2.68230392300874 0 0 0 0 6.01809758799309 0 0 0 0 0 0 0 18.9416208580892 9.06581249047973 0 0 0 0 0 0 0 0 14.4452601603735 0 26.5655128619781 0 0 0 50.5323977886994 58.1206283996588 ATACTTGCGGTCTGTA-1 32231 19315 17584.3340331722 31865.0601539946 17534 31836 NSCLC_P2
642946 38.6035291090915 0.0607905500838507 0 0 30.0523903282732 0 0 1.07210290451746 0 0 0.0342732965213389 0.942633563249518 0 0 0 0 0 0 0 0.0132674190419432 0 0 0 0 2.68230392300874 0 0 0 0 0 0 0 0 0 0 0 0 0 9.06581249047973 0 3.3634550323614 0 0 0 1.92813934083418 0 0 14.4452601603735 0 26.5655128619781 0 0 0 50.5323977886994 34.9041170765469 ATACTTGCGGTCTGTA-1 32231 19315 17584.3340331722 31865.0601539946 17565 31836 NSCLC_P2
643312 38.6035291090915 0.0607905500838507 0 0 30.0523903282732 0 0 1.07210290451746 0.316013959515057 0 0.0342732965213389 0.942633563249518 0 1.02353950043361 0 0 1.46179133541689 6.14420227016442 0 0.0132674190419432 0 0 0 0 2.68230392300874 0 0 0 0 6.01809758799309 0 6.30541490913575 0 0 0 0 0 18.9416208580892 9.06581249047973 0 3.3634550323614 0 6.14887417028768 0 1.92813934083418 0 0 14.4452601603735 0 26.5655128619781 0 0 0 50.5323977886994 13.8686289444919 ATACTTGCGGTCTGTA-1 32231 19315 17584.3340331722 31865.0601539946 17589 31852 NSCLC_P2
643425 38.6035291090915 0.0607905500838507 0 0 30.0523903282732 0 0 1.07210290451746 0 0 0.0342732965213389 0.942633563249518 0 0 0 0 0 0 0 0.0132674190419432 0 0 0 0 2.68230392300874 0 0 0 0 0 0 0 0 0 0 0 0 0 9.06581249047973 0 0 0 0 0 0 0 0 14.4452601603735 0 26.5655128619781 0 0 0 50.5323977886994 38.9787618284161 ATACTTGCGGTCTGTA-1 32231 19315 17584.3340331722 31865.0601539946 17546 31858 NSCLC_P2
643491 38.6035291090915 0.0607905500838507 4.35965124971866 24.9356852855527 30.0523903282732 0 0 1.07210290451746 0.316013959515057 0 0.0342732965213389 0.942633563249518 0 1.02353950043361 0 0 1.46179133541689 0 0 0.0132674190419432 0 0 0 0 2.68230392300874 0 0 0 9.53267450151501 6.01809758799309 0 0 0 0 0 0 0 18.9416208580892 9.06581249047973 0 3.3634550323614 0 6.14887417028768 0 1.92813934083418 0 0 14.4452601603735 0 26.5655128619781 0 0 0 50.5323977886994 47.7640967264859 ATACTTGCGGTCTGTA-1 32231 19315 17584.3340331722 31865.0601539946 17632 31862 NSCLC_P2
643584 38.6035291090915 0.0607905500838507 0 0 30.0523903282732 16.0909674907328 12.0817925318877 1.07210290451746 0.316013959515057 0 0.0342732965213389 0.942633563249518 0 1.02353950043361 0.241971266557084 0 1.46179133541689 6.14420227016442 2.44035191106348 0.0132674190419432 0 0 0 1.74339913211619 2.68230392300874 0 0 6.55422774588697 9.53267450151501 0 0 0 0 11.504208916788 2.67279600396397 0 0 18.9416208580892 9.06581249047973 0 3.3634550323614 0 0 0 1.92813934083418 0 1.84510758000586 14.4452601603735 0 0 0 6.95448237944427 0 50.5323977886994 30.6803655779412 ATACTTGCGGTCTGTA-1 32231 19315 17584.3340331722 31865.0601539946 17615 31866 NSCLC_P2
643605 38.6035291090915 0.0607905500838507 0 0 30.0523903282732 0 0 1.07210290451746 0 0 0 0.942633563249518 0 0 0 0 0 0 0 0.0132674190419432 0 0 0 0 2.68230392300874 0 0 0 0 0 0 0 0 0 0 0 0 0 9.06581249047973 0 0 0 6.14887417028768 0 1.92813934083418 0 0 14.4452601603735 0 26.5655128619781 0 0 0 50.5323977886994 13.3671145409881 ATACTTGCGGTCTGTA-1 32231 19315 17584.3340331722 31865.0601539946 17571 31866 NSCLC_P2
643785 38.6035291090915 0.0607905500838507 0 0 30.0523903282732 0 0 1.07210290451746 0.316013959515057 0 0.0342732965213389 0.942633563249518 0 0 0 0 0 0 0 0.0132674190419432 0 0 0 0 2.68230392300874 0 0 0 0 0 0 0 0 0 0 0 0 0 9.06581249047973 0 3.3634550323614 0 6.14887417028768 0 1.92813934083418 0 0 14.4452601603735 0 26.5655128619781 0 0 0 50.5323977886994 55.9007726395144 ATACTTGCGGTCTGTA-1 32231 19315 17584.3340331722 31865.0601539946 17529 31873 NSCLC_P2
644044 38.6035291090915 0.0607905500838507 4.35965124971866 24.9356852855527 30.0523903282732 0 0 1.07210290451746 0.316013959515057 0 0.0342732965213389 0.942633563249518 0 1.02353950043361 0.241971266557084 24.4287639879824 1.46179133541689 0 2.44035191106348 0.0132674190419432 1.58692673161596 8.13828691671604 0 0 2.68230392300874 0 1.52511391550773 6.55422774588697 9.53267450151501 6.01809758799309 4.61813419842708 0 4.4090113632718 0 0 5.03194070178498 10.541028156467 18.9416208580892 9.06581249047973 15.9395394366041 3.3634550323614 9.03348561983975 6.14887417028768 6.04831584249341 1.92813934083418 15.4107823635133 1.84510758000586 14.4452601603735 4.52302187803473 26.5655128619781 5.38519905898566 6.95448237944427 5.13918506769032 50.5323977886994 54.0902760327798 ATACTTGCGGTCTGTA-1 32231 19315 17584.3340331722 31865.0601539946 17635 31884 NSCLC_P2
644077 38.6035291090915 0.0607905500838507 0 0 30.0523903282732 16.0909674907328 0 1.07210290451746 0.316013959515057 0 0.0342732965213389 0.942633563249518 0 1.02353950043361 0 0 1.46179133541689 6.14420227016442 0 0.0132674190419432 0 0 0 0 2.68230392300874 0 0 0 0 6.01809758799309 0 0 0 0 0 0 0 18.9416208580892 9.06581249047973 0 3.3634550323614 0 6.14887417028768 0 1.92813934083418 0 0 14.4452601603735 0 26.5655128619781 5.38519905898566 0 0 50.5323977886994 20.7292218574017 ATACTTGCGGTCTGTA-1 32231 19315 17584.3340331722 31865.0601539946 17590 31885 NSCLC_P2
644127 38.6035291090915 0.0607905500838507 0 0 30.0523903282732 0 0 1.07210290451746 0 0 0.0342732965213389 0.942633563249518 0 0 0 0 0 0 0 0.0132674190419432 0 0 0 0 2.68230392300874 0 0 0 0 6.01809758799309 0 0 0 0 0 0 0 18.9416208580892 9.06581249047973 0 3.3634550323614 0 6.14887417028768 0 1.92813934083418 0 0 14.4452601603735 0 26.5655128619781 0 0 0 50.5323977886994 34.92445902041 ATACTTGCGGTCTGTA-1 32231 19315 17584.3340331722 31865.0601539946 17558 31888 NSCLC_P2
644311 38.6035291090915 0.0607905500838507 4.35965124971866 24.9356852855527 30.0523903282732 0 0 1.07210290451746 0.316013959515057 0 0.0342732965213389 0.942633563249518 0 1.02353950043361 0 0 1.46179133541689 6.14420227016442 0 0.0132674190419432 0 0 0 0 2.68230392300874 0 0 0 9.53267450151501 6.01809758799309 0 6.30541490913575 0 0 0 0 0 18.9416208580892 9.06581249047973 0 3.3634550323614 0 6.14887417028768 0 1.92813934083418 0 0 14.4452601603735 0 26.5655128619781 0 0 0 50.5323977886994 48.7442214822463 ATACTTGCGGTCTGTA-1 32231 19315 17584.3340331722 31865.0601539946 17622 31896 NSCLC_P2
644387 38.6035291090915 0.0607905500838507 0 0 30.0523903282732 16.0909674907328 12.0817925318877 1.07210290451746 0.316013959515057 0 0.0342732965213389 0.942633563249518 0 0 0.241971266557084 0 1.46179133541689 6.14420227016442 0 0.0132674190419432 0 0 0 1.74339913211619 2.68230392300874 0 0 0 0 0 0 0 0 11.504208916788 2.67279600396397 0 0 0 9.06581249047973 0 0 0 0 0 0 0 0 14.4452601603735 0 0 0 0 0 50.5323977886994 40.2657083068707 ATACTTGCGGTCTGTA-1 32231 19315 17584.3340331722 31865.0601539946 17606 31899 NSCLC_P2
644598 38.6035291090915 0.0607905500838507 0 24.9356852855527 30.0523903282732 16.0909674907328 12.0817925318877 1.07210290451746 0.316013959515057 0 0.0342732965213389 0.942633563249518 0 1.02353950043361 0.241971266557084 0 1.46179133541689 6.14420227016442 0 0.0132674190419432 0 0 0 0 2.68230392300874 0 0 6.55422774588697 9.53267450151501 6.01809758799309 0 6.30541490913575 0 0 2.67279600396397 5.03194070178498 0 18.9416208580892 9.06581249047973 0 3.3634550323614 0 6.14887417028768 0 1.92813934083418 0 1.84510758000586 14.4452601603735 4.52302187803473 26.5655128619781 0 6.95448237944427 0 50.5323977886994 45.0633502547748 ATACTTGCGGTCTGTA-1 32231 19315 17584.3340331722 31865.0601539946 17581 31910 NSCLC_P2
644710 38.6035291090915 0.0607905500838507 0 0 30.0523903282732 0 0 1.07210290451746 0 0 0.0342732965213389 0.942633563249518 0 0 0 0 0 0 0 0.0132674190419432 0 0 0 0 2.68230392300874 9.09780344224912 0 0 0 0 0 0 0 0 0 0 0 18.9416208580892 9.06581249047973 0 3.3634550323614 0 6.14887417028768 0 1.92813934083418 0 0 14.4452601603735 0 26.5655128619781 0 0 0 50.5323977886994 53.3170323546428 ATACTTGCGGTCTGTA-1 32231 19315 17584.3340331722 31865.0601539946 17561 31913 NSCLC_P2
646582 46.6316653775471 0.0322578683363003 0.0100572208019557 13.6999466387944 32.8359713308568 24.5329918732364 0 0 0 0 0 0 11.7868641706848 0.0238142013929084 0 0 1.78357366576123 6.41744395542657 0 0 0 2.35871913252949 0.00805319255635819 1.36404907014829 0 2.70238296834015 0.0125175831911957 0 0.0189730756914897 0 0 0 0 0 0 0 4.34268497994014 0 12.305709923356 0 0.0655997275064227 0 0 0 0.35978131025743 0 3.44329613016078 0 0.186979551867703 0 0 0 0 0 59.2401698564782 ATAGAACGTTATCCAC-1 32654 15862 14165.6224802776 32049.6093043679 14157 31991 NSCLC_P2
646614 46.6316653775471 0.0322578683363003 0.0100572208019557 13.6999466387944 32.8359713308568 24.5329918732364 0 0.47009172198472 0 23.6566677427384 0 0 11.7868641706848 0.0238142013929084 0 20.1161294885117 1.78357366576123 6.41744395542657 3.48318168367978 0 0 2.35871913252949 0 1.36404907014829 5.04304706998063 2.70238296834015 0.0125175831911957 8.41257562741276 0.0189730756914897 0 0 0 4.80418742310474 0 0 3.84990302594174 4.34268497994014 0 0 0 0.0655997275064227 0 0 0 0.35978131025743 0 0 0 0.186979551867703 0 0 0 0 0 56.6105631676337 ATAGAACGTTATCCAC-1 32654 15862 14165.6224802776 32049.6093043679 14166 31993 NSCLC_P2
646639 46.6316653775471 0.0322578683363003 0.0100572208019557 0 0 24.5329918732364 0 0 0 0 0 0 0 0.0238142013929084 0 0 1.78357366576123 6.41744395542657 0 0 0 2.35871913252949 0 1.36404907014829 0 0 0.0125175831911957 0 0.0189730756914897 0 0 0 0 0 0 0 4.34268497994014 0 0 0 0.0655997275064227 0 0 0 0.35978131025743 0 0 0 0.186979551867703 0 0 0 0 0 53.8255223951156 ATAGAACGTTATCCAC-1 32654 15862 14165.6224802776 32049.6093043679 14177 31997 NSCLC_P2
646717 46.6316653775471 0.0322578683363003 0.0100572208019557 13.6999466387944 32.8359713308568 24.5329918732364 0 0.47009172198472 0 0 0.122102051050025 0 11.7868641706848 0.0238142013929084 0 20.1161294885117 1.78357366576123 6.41744395542657 3.48318168367978 0 0 2.35871913252949 0.00805319255635819 1.36404907014829 5.04304706998063 2.70238296834015 0.0125175831911957 8.41257562741276 0.0189730756914897 6.25687847408303 0 0 4.80418742310474 0 0 3.84990302594174 4.34268497994014 6.45048219609314 12.305709923356 19.013945629357 0.0655997275064227 0 0 0 0.35978131025743 0 3.44329613016078 0 0.186979551867703 0 0 14.5720032139389 0 0 55.9558035478961 ATAGAACGTTATCCAC-1 32654 15862 14165.6224802776 32049.6093043679 14144 31998 NSCLC_P2
647006 46.6316653775471 0.0322578683363003 0 0 32.8359713308568 24.5329918732364 0 0 0 0 0 0 0 0.0238142013929084 0 0 1.78357366576123 6.41744395542657 0 0 0 2.35871913252949 0 1.36404907014829 0 0 0.0125175831911957 0 0.0189730756914897 0 0 0 0 0 0 0 4.34268497994014 0 0 0 0.0655997275064227 0 0 0 0.35978131025743 0 0 0 0.186979551867703 0 0 0 0 0 40.6326612693434 ATAGAACGTTATCCAC-1 32654 15862 14165.6224802776 32049.6093043679 14167 32009 NSCLC_P2
647095 0 0 0.0100572208019557 0 32.8359713308568 24.5329918732364 0 0 0 0 0.122102051050025 0 11.7868641706848 0.0238142013929084 0 0 0 6.41744395542657 3.48318168367978 0 0 2.35871913252949 0.00805319255635819 0 0 2.70238296834015 0.0125175831911957 0 0.0189730756914897 0 0 0 0 0 0 0 4.34268497994014 6.45048219609314 12.305709923356 0 0.0655997275064227 0 0 0 0.35978131025743 0 0 0 0.186979551867703 0 0 14.5720032139389 0 0 51.8017458794763 ATAGAACGTTATCCAC-1 32654 15862 14165.6224802776 32049.6093043679 14130 32012 NSCLC_P2
647123 0 0 0.0100572208019557 0 32.8359713308568 24.5329918732364 0 0 0 0 0 0 0 0.0238142013929084 0 0 1.78357366576123 6.41744395542657 0 0 0 2.35871913252949 0 1.36404907014829 0 0 0.0125175831911957 0 0.0189730756914897 0 0 0 0 0 0 0 4.34268497994014 0 0 0 0.0655997275064227 0 0 0 0.35978131025743 0 0 0 0.186979551867703 0 0 0 0 0 43.5152558941831 ATAGAACGTTATCCAC-1 32654 15862 14165.6224802776 32049.6093043679 14192 32015 NSCLC_P2
647321 46.6316653775471 0.0322578683363003 0.0100572208019557 13.6999466387944 32.8359713308568 24.5329918732364 0 0.47009172198472 0 0 0.122102051050025 0 11.7868641706848 0.0238142013929084 0 20.1161294885117 1.78357366576123 6.41744395542657 0 0 0 2.35871913252949 0.00805319255635819 1.36404907014829 5.04304706998063 2.70238296834015 0.0125175831911957 0 0.0189730756914897 0 5.59882531327001 0 4.80418742310474 0 0 3.84990302594174 4.34268497994014 0 0 19.013945629357 0.0655997275064227 0 0 0 0.35978131025743 0 0 0 0.186979551867703 0 0 14.5720032139389 0 0 55.023497169434 ATAGAACGTTATCCAC-1 32654 15862 14165.6224802776 32049.6093043679 14212 32020 NSCLC_P2
647382 46.6316653775471 0.0322578683363003 0.0100572208019557 13.6999466387944 32.8359713308568 24.5329918732364 0 0.47009172198472 0 0 0 0 11.7868641706848 0.0238142013929084 0 0 1.78357366576123 6.41744395542657 0 0 0 2.35871913252949 0 1.36404907014829 0 0 0.0125175831911957 0 0.0189730756914897 0 0 0 0 0 0 0 4.34268497994014 0 12.305709923356 0 0.0655997275064227 0 0 0 0.35978131025743 0 0 0 0.186979551867703 0 0 0 0 0 26.0231395900544 ATAGAACGTTATCCAC-1 32654 15862 14165.6224802776 32049.6093043679 14161 32024 NSCLC_P2
647452 46.6316653775471 0 0.0100572208019557 13.6999466387944 32.8359713308568 24.5329918732364 0 0.47009172198472 0 23.6566677427384 0.122102051050025 0 11.7868641706848 0.0238142013929084 0 0 1.78357366576123 6.41744395542657 3.48318168367978 0 1.84845045585154 2.35871913252949 0 0 0 2.70238296834015 0.0125175831911957 0 0.0189730756914897 0 0 0 0 0 0 0 4.34268497994014 6.45048219609314 12.305709923356 0 0.0655997275064227 0 0 0 0.35978131025743 0 0 0 0.186979551867703 0 0 14.5720032139389 0 0 45.6193115615068 ATAGAACGTTATCCAC-1 32654 15862 14165.6224802776 32049.6093043679 14126 32027 NSCLC_P2
647544 46.6316653775471 0 0.0100572208019557 13.6999466387944 32.8359713308568 24.5329918732364 0 0.47009172198472 0 0 0 0 11.7868641706848 0.0238142013929084 0 20.1161294885117 1.78357366576123 6.41744395542657 3.48318168367978 0 0 2.35871913252949 0.00805319255635819 1.36404907014829 0 2.70238296834015 0.0125175831911957 0 0.0189730756914897 0 0 0 0 0 0 0 4.34268497994014 6.45048219609314 12.305709923356 0 0.0655997275064227 0 0 0 0.35978131025743 0 0 0 0.186979551867703 0 0 0 0 0 27.1177855496986 ATAGAACGTTATCCAC-1 32654 15862 14165.6224802776 32049.6093043679 14145 32032 NSCLC_P2
647592 0 0.0322578683363003 0 0 32.8359713308568 24.5329918732364 0 0 0 0 0 0 0 0 0 0 1.78357366576123 6.41744395542657 0 0 0 2.35871913252949 0 1.36404907014829 0 0 0.0125175831911957 0 0.0189730756914897 0 0 0 0 0 0 0 4.34268497994014 0 0 0 0.0655997275064227 0 0 0 0.35978131025743 0 0 0 0.186979551867703 0 0 0 0 0 38.6680654359694 ATAGAACGTTATCCAC-1 32654 15862 14165.6224802776 32049.6093043679 14201 32034 NSCLC_P2
647753 46.6316653775471 0 0.0100572208019557 0 32.8359713308568 24.5329918732364 0 0 0 0 0 0 11.7868641706848 0.0238142013929084 0 0 1.78357366576123 6.41744395542657 0 0 0 2.35871913252949 0 1.36404907014829 0 0 0.0125175831911957 0 0.0189730756914897 0 5.59882531327001 0 0 0 0 0 4.34268497994014 0 0 0 0.0655997275064227 0 0 0 0.35978131025743 0 0 0 0.186979551867703 0 0 0 0 0 57.0310867137583 ATAGAACGTTATCCAC-1 32654 15862 14165.6224802776 32049.6093043679 14222 32041 NSCLC_P2
647799 46.6316653775471 0.0322578683363003 0.0100572208019557 13.6999466387944 32.8359713308568 24.5329918732364 0 0.47009172198472 0 23.6566677427384 0 0 11.7868641706848 0.0238142013929084 0 20.1161294885117 1.78357366576123 6.41744395542657 3.48318168367978 0 0 2.35871913252949 0 1.36404907014829 0 2.70238296834015 0.0125175831911957 0 0.0189730756914897 0 0 0 0 0 0 0 4.34268497994014 6.45048219609314 12.305709923356 0 0.0655997275064227 0 0 0 0.35978131025743 0 0 0 0.186979551867703 0 0 0 0 0 35.0739281527188 ATAGAACGTTATCCAC-1 32654 15862 14165.6224802776 32049.6093043679 14131 32044 NSCLC_P2
647851 46.6316653775471 0 0.0100572208019557 0 32.8359713308568 24.5329918732364 0 0.47009172198472 0 23.6566677427384 0.122102051050025 0 11.7868641706848 0.0238142013929084 0 0 1.78357366576123 6.41744395542657 3.48318168367978 0 0 2.35871913252949 0 1.36404907014829 0 0 0.0125175831911957 0 0.0189730756914897 0 0 0 0 0 0 0 4.34268497994014 6.45048219609314 0 0 0.0655997275064227 0 0 0 0.35978131025743 0 0 0 0.186979551867703 0 0 0 0 0 54.8166127960218 ATAGAACGTTATCCAC-1 32654 15862 14165.6224802776 32049.6093043679 14111 32045 NSCLC_P2
647915 46.6316653775471 0.0322578683363003 0.0100572208019557 0 32.8359713308568 24.5329918732364 0 0 0 0 0 0 0 0.0238142013929084 0 0 1.78357366576123 6.41744395542657 0 0 0 2.35871913252949 0 1.36404907014829 0 0 0.0125175831911957 8.41257562741276 0.0189730756914897 0 0 0 0 0 0 0 4.34268497994014 0 0 0 0.0655997275064227 0 0 0 0.35978131025743 0 0 0 0.186979551867703 0 0 0 0 0 17.5723265672994 ATAGAACGTTATCCAC-1 32654 15862 14165.6224802776 32049.6093043679 14183 32047 NSCLC_P2
647984 46.6316653775471 0.0322578683363003 0.0100572208019557 13.6999466387944 32.8359713308568 24.5329918732364 0 0.47009172198472 0 0 0 0 0 0.0238142013929084 0 0 1.78357366576123 6.41744395542657 0 0 0 2.35871913252949 0 1.36404907014829 0 0 0.0125175831911957 0 0.0189730756914897 0 5.59882531327001 0 0 0 0 0 4.34268497994014 0 0 0 0.0655997275064227 0 0 0 0.35978131025743 0 0 0 0.186979551867703 0 0 0 0 0 40.4482326504001 ATAGAACGTTATCCAC-1 32654 15862 14165.6224802776 32049.6093043679 14206 32052 NSCLC_P2
648101 46.6316653775471 0 0.0100572208019557 0 32.8359713308568 24.5329918732364 0 0 0 0 0 0 0 0.0238142013929084 0 0 1.78357366576123 6.41744395542657 0 0 0 2.35871913252949 0.00805319255635819 1.36404907014829 0 0 0.0125175831911957 0 0.0189730756914897 0 0 0 0 0 0 0 4.34268497994014 0 0 0 0.0655997275064227 0 0 0 0.35978131025743 0 0 0 0.186979551867703 0 0 0 0 0 18.1612229562634 ATAGAACGTTATCCAC-1 32654 15862 14165.6224802776 32049.6093043679 14148 32054 NSCLC_P2
648283 46.6316653775471 0 0.0100572208019557 0 32.8359713308568 24.5329918732364 0 0 0 0 0 0 0 0.0238142013929084 0 0 1.78357366576123 6.41744395542657 0 0 0 2.35871913252949 0 1.36404907014829 0 0 0.0125175831911957 0 0.0189730756914897 0 0 0 0 0 0 0 4.34268497994014 0 0 0 0.0655997275064227 0 0 0 0.35978131025743 0 0 0 0.186979551867703 0 0 0 0 0 52.3635965052497 ATAGAACGTTATCCAC-1 32654 15862 14165.6224802776 32049.6093043679 14115 32063 NSCLC_P2
648284 46.6316653775471 0 0.0100572208019557 13.6999466387944 32.8359713308568 24.5329918732364 0 0.47009172198472 0 23.6566677427384 0 0 11.7868641706848 0.0238142013929084 0 0 1.78357366576123 6.41744395542657 3.48318168367978 0 0 2.35871913252949 0 1.36404907014829 0 2.70238296834015 0.0125175831911957 0 0.0189730756914897 0 0 0 0 0 0 0 4.34268497994014 0 0 0 0.0655997275064227 0 0 0 0.35978131025743 0 0 0 0.186979551867703 0 0 0 0 0 39.3484203298805 ATAGAACGTTATCCAC-1 32654 15862 14165.6224802776 32049.6093043679 14129 32064 NSCLC_P2
648315 46.6316653775471 0.0322578683363003 0.0100572208019557 13.6999466387944 32.8359713308568 24.5329918732364 0 0.47009172198472 0 23.6566677427384 0 0 11.7868641706848 0.0238142013929084 0 0 1.78357366576123 6.41744395542657 0 0 0 2.35871913252949 0 1.36404907014829 0 0 0.0125175831911957 0 0.0189730756914897 0 5.59882531327001 0 0 0 0 0 4.34268497994014 0 0 0 0.0655997275064227 0 0 0 0.35978131025743 0 0 0 0.186979551867703 0 0 0 0 0 14.8396254716061 ATAGAACGTTATCCAC-1 32654 15862 14165.6224802776 32049.6093043679 14162 32064 NSCLC_P2
648605 46.6316653775471 0.0322578683363003 0.0100572208019557 13.6999466387944 32.8359713308568 24.5329918732364 0 0 0 0 0 0 0 0.0238142013929084 0 0 1.78357366576123 6.41744395542657 0 0 0 2.35871913252949 0.00805319255635819 1.36404907014829 0 0 0.0125175831911957 0 0.0189730756914897 0 0 0 0 0 0 0 4.34268497994014 0 0 0 0.0655997275064227 0 0 0 0.35978131025743 0 0 0 0.186979551867703 0 0 0 0 0 32.8863276786942 ATAGAACGTTATCCAC-1 32654 15862 14165.6224802776 32049.6093043679 14146 32076 NSCLC_P2
648641 46.6316653775471 0.0322578683363003 0.0100572208019557 0 32.8359713308568 24.5329918732364 0 0.47009172198472 0 0 0 0 0 0.0238142013929084 0 0 1.78357366576123 6.41744395542657 0 0 0 2.35871913252949 0 1.36404907014829 0 0 0.0125175831911957 0 0.0189730756914897 0 5.59882531327001 0 0 0 0 0 4.34268497994014 0 0 0 0.0655997275064227 0 0 0 0.35978131025743 0 0 0 0.186979551867703 0 0 0 0 0 55.1076512876511 ATAGAACGTTATCCAC-1 32654 15862 14165.6224802776 32049.6093043679 14214 32076 NSCLC_P2
648693 0 0.0322578683363003 0.0100572208019557 0 32.8359713308568 24.5329918732364 0 0 0 0 0 0 0 0.0238142013929084 0 0 1.78357366576123 6.41744395542657 0 0 0 2.35871913252949 0.00805319255635819 1.36404907014829 0 0 0.0125175831911957 8.41257562741276 0.0189730756914897 0 5.59882531327001 0 0 0 0 0 4.34268497994014 0 0 0 0.0655997275064227 0 0 0 0.35978131025743 0 0 0 0.186979551867703 0 0 0 0 0 37.4205166491996 ATAGAACGTTATCCAC-1 32654 15862 14165.6224802776 32049.6093043679 14190 32078 NSCLC_P2
648953 46.6316653775471 0.0322578683363003 0.0100572208019557 0 32.8359713308568 24.5329918732364 0 0 0 0 0 0 0 0.0238142013929084 0 0 1.78357366576123 6.41744395542657 0 0 0 2.35871913252949 0 1.36404907014829 0 0 0.0125175831911957 0 0.0189730756914897 0 5.59882531327001 0 0 0 0 0 4.34268497994014 0 0 0 0.0655997275064227 0 0 0 0.35978131025743 0 0 0 0.186979551867703 0 0 0 0 0 56.4448731503238 ATAGAACGTTATCCAC-1 32654 15862 14165.6224802776 32049.6093043679 14204 32091 NSCLC_P2
649138 46.6316653775471 0.0322578683363003 0.0100572208019557 13.6999466387944 32.8359713308568 24.5329918732364 0 0.47009172198472 0 0 0.122102051050025 0 0 0.0238142013929084 0 0 1.78357366576123 6.41744395542657 3.48318168367978 0 0 2.35871913252949 0.00805319255635819 1.36404907014829 0 0 0.0125175831911957 8.41257562741276 0.0189730756914897 0 0 0 0 0 7.01059217613085 0 4.34268497994014 6.45048219609314 12.305709923356 0 0.0655997275064227 0 0 0 0.35978131025743 0 3.44329613016078 0 0.186979551867703 0 0 0 0 0 51.0870098559184 ATAGAACGTTATCCAC-1 32654 15862 14165.6224802776 32049.6093043679 14182 32098 NSCLC_P2
649207 46.6316653775471 0.0322578683363003 0.0100572208019557 13.6999466387944 32.8359713308568 24.5329918732364 0 0 0 0 0 0 0 0.0238142013929084 0 0 1.78357366576123 6.41744395542657 0 0 0 2.35871913252949 0 1.36404907014829 0 0 0.0125175831911957 0 0.0189730756914897 0 0 0 0 0 0 0 4.34268497994014 0 0 0 0.0655997275064227 0 0 0 0.35978131025743 0 0 0 0.186979551867703 0 0 0 0 0 52.4770491243554 ATAGAACGTTATCCAC-1 32654 15862 14165.6224802776 32049.6093043679 14155 32101 NSCLC_P2
649301 46.6316653775471 0.0322578683363003 0.0100572208019557 13.6999466387944 32.8359713308568 24.5329918732364 0 0.47009172198472 0 23.6566677427384 0 0 11.7868641706848 0.0238142013929084 0 20.1161294885117 1.78357366576123 6.41744395542657 3.48318168367978 0 0 2.35871913252949 0 1.36404907014829 5.04304706998063 0 0.0125175831911957 0 0.0189730756914897 0 5.59882531327001 0 0 0 0 0 4.34268497994014 0 0 0 0.0655997275064227 0 0 0 0.35978131025743 0 0 0 0.186979551867703 0 0 0 0 0 55.4935744215946 ATAGAACGTTATCCAC-1 32654 15862 14165.6224802776 32049.6093043679 14169 32105 NSCLC_P2
579680 44.7759773618548 0 2.51827428343405 4.29786246373046 31.9533146094061 3.27613876782556 1.46862638041516 1.60749106497181 0 11.9238648772708 0 0 0 0 0 3.43352517696103 0 0 0.500946293554366 0 0.152891353430609 3.0836526617269 0 0.212406428284075 0.624917614056169 6.56910906092953 0.00670913355916953 0 0.45380985625499 4.90488289903191 0 0.0138589813711196 0 1.72650500250492 0.0191656068723805 0.795521648672714 4.9211674792653 0.225803404392783 23.3983026829376 8.03875612091842 1.43510037173487 5.00557377021934 0.0539964154578631 4.18194521978546 0.324505825934874 4.47338614486492 0 14.3155382698508 0.0272926427742564 23.4808772386584 4.54206152551174 0 0.679069333914562 31.5159555933573 59.4307161849712 ATAGAAGTAACGATCA-1 30097 9969 8550.29139508009 29145.0676459143 8570 29089 NSCLC_P2
579820 0 0 0 4.29786246373046 0 0 1.46862638041516 1.60749106497181 0 0 0 0 8.48030218331399 0 0 3.43352517696103 0 0 0 0 0.152891353430609 3.0836526617269 0 0.212406428284075 0.624917614056169 0 0.00670913355916953 0 0 4.90488289903191 0 0.0138589813711196 0 1.72650500250492 0.0191656068723805 0.795521648672714 4.9211674792653 0.225803404392783 23.3983026829376 8.03875612091842 0 5.00557377021934 0.0539964154578631 4.18194521978546 0 4.47338614486492 0 14.3155382698508 0.0272926427742564 23.4808772386584 4.54206152551174 0 0.679069333914562 31.5159555933573 55.2749385269569 ATAGAAGTAACGATCA-1 30097 9969 8550.29139508009 29145.0676459143 8523 29097 NSCLC_P2
580066 44.7759773618548 0 2.51827428343405 4.29786246373046 31.9533146094061 0 1.46862638041516 1.60749106497181 0 0 0 0 8.48030218331399 0 0 3.43352517696103 0 0 0.500946293554366 0 0.152891353430609 3.0836526617269 0 0.212406428284075 0.624917614056169 6.56910906092953 0.00670913355916953 0 0 4.90488289903191 3.66687407969294 0.0138589813711196 0 1.72650500250492 0.0191656068723805 0.795521648672714 4.9211674792653 0.225803404392783 23.3983026829376 8.03875612091842 1.43510037173487 5.00557377021934 0.0539964154578631 4.18194521978546 0 4.47338614486492 0 14.3155382698508 0.0272926427742564 23.4808772386584 4.54206152551174 0 0.679069333914562 31.5159555933573 38.844784313202 ATAGAAGTAACGATCA-1 30097 9969 8550.29139508009 29145.0676459143 8567 29110 NSCLC_P2
580150 44.7759773618548 0 0 4.29786246373046 0 0 1.46862638041516 1.60749106497181 0 11.9238648772708 0 0 8.48030218331399 0 0 3.43352517696103 0 0 0.500946293554366 0 0.152891353430609 3.0836526617269 0 0.212406428284075 0.624917614056169 6.56910906092953 0.00670913355916953 0 0.45380985625499 4.90488289903191 3.66687407969294 0.0138589813711196 0 1.72650500250492 0.0191656068723805 0.795521648672714 4.9211674792653 0.225803404392783 23.3983026829376 8.03875612091842 0 5.00557377021934 0.0539964154578631 4.18194521978546 0 4.47338614486492 0 14.3155382698508 0.0272926427742564 23.4808772386584 4.54206152551174 0 0.679069333914562 31.5159555933573 43.3908658424067 ATAGAAGTAACGATCA-1 30097 9969 8550.29139508009 29145.0676459143 8520 29114 NSCLC_P2
580182 0 0 0 0 0 0 1.46862638041516 0 0 0 0 0 0 0 0 0 0 0 0 0 0 0 0 0 0.624917614056169 0 0.00670913355916953 0 0 0 0 0.0138589813711196 0 0 0.0191656068723805 0 0 0.225803404392783 23.3983026829376 0 0 5.00557377021934 0.0539964154578631 4.18194521978546 0.324505825934874 4.47338614486492 0 14.3155382698508 0.0272926427742564 0 0 0 0.679069333914562 0 30.2472579319199 ATAGAAGTAACGATCA-1 30097 9969 8550.29139508009 29145.0676459143 8547 29115 NSCLC_P2
580246 44.7759773618548 0 2.51827428343405 4.29786246373046 31.9533146094061 0 1.46862638041516 1.60749106497181 0 0 0 0 8.48030218331399 0 0 3.43352517696103 0 0 0.500946293554366 0 0.152891353430609 3.0836526617269 0 0.212406428284075 0.624917614056169 6.56910906092953 0.00670913355916953 3.40422494795167 0.45380985625499 4.90488289903191 3.66687407969294 0.0138589813711196 0 1.72650500250492 0.0191656068723805 0.795521648672714 4.9211674792653 0.225803404392783 23.3983026829376 8.03875612091842 1.43510037173487 5.00557377021934 0.0539964154578631 4.18194521978546 0.324505825934874 4.47338614486492 0 14.3155382698508 0.0272926427742564 23.4808772386584 4.54206152551174 0 0.679069333914562 31.5159555933573 48.3395560388958 ATAGAAGTAACGATCA-1 30097 9969 8550.29139508009 29145.0676459143 8591 29119 NSCLC_P2
580466 44.7759773618548 0 0 4.29786246373046 31.9533146094061 3.27613876782556 1.46862638041516 1.60749106497181 0 11.9238648772708 0 0 8.48030218331399 0 0 3.43352517696103 0 0 0.500946293554366 0 0.152891353430609 3.0836526617269 0 0.212406428284075 0.624917614056169 6.56910906092953 0.00670913355916953 0 0.45380985625499 4.90488289903191 3.66687407969294 0.0138589813711196 0 1.72650500250492 0.0191656068723805 0.795521648672714 4.9211674792653 0.225803404392783 23.3983026829376 8.03875612091842 0 5.00557377021934 0.0539964154578631 4.18194521978546 0 4.47338614486492 0 14.3155382698508 0.0272926427742564 23.4808772386584 4.54206152551174 0 0.679069333914562 31.5159555933573 47.4661164958371 ATAGAAGTAACGATCA-1 30097 9969 8550.29139508009 29145.0676459143 8506 29128 NSCLC_P2
580535 44.7759773618548 0 2.51827428343405 4.29786246373046 31.9533146094061 0 1.46862638041516 1.60749106497181 0 0 0 0 8.48030218331399 0 0 3.43352517696103 0 0 0.500946293554366 0 0.152891353430609 3.0836526617269 0 0.212406428284075 0.624917614056169 6.56910906092953 0.00670913355916953 0 0.45380985625499 4.90488289903191 3.66687407969294 0.0138589813711196 0 1.72650500250492 0.0191656068723805 0.795521648672714 4.9211674792653 0.225803404392783 23.3983026829376 8.03875612091842 1.43510037173487 5.00557377021934 0.0539964154578631 4.18194521978546 0.324505825934874 4.47338614486492 0 14.3155382698508 0.0272926427742564 23.4808772386584 4.54206152551174 0 0.679069333914562 31.5159555933573 26.2000783805987 ATAGAAGTAACGATCA-1 30097 9969 8550.29139508009 29145.0676459143 8573 29132 NSCLC_P2
580732 0 0 0 4.29786246373046 0 0 1.46862638041516 0 0 0 0 0 0 0 0 0 0 0 0 0 0.152891353430609 0 0 0.212406428284075 0.624917614056169 0 0 0 0 4.90488289903191 0 0.0138589813711196 0 0 0.0191656068723805 0 0 0.225803404392783 23.3983026829376 8.03875612091842 0 5.00557377021934 0.0539964154578631 4.18194521978546 0 4.47338614486492 0 0 0.0272926427742564 0 0 0 0.679069333914562 31.5159555933573 12.6684191780343 ATAGAAGTAACGATCA-1 30097 9969 8550.29139508009 29145.0676459143 8538 29142 NSCLC_P2
580778 44.7759773618548 0 0 4.29786246373046 0 3.27613876782556 1.46862638041516 0 0 0 0 0.00851586073322153 0 0 0 3.43352517696103 0 0 0.500946293554366 0 0.152891353430609 3.0836526617269 0 0.212406428284075 0.624917614056169 0 0.00670913355916953 3.40422494795167 0 4.90488289903191 3.66687407969294 0.0138589813711196 3.71683059851911 1.72650500250492 0.0191656068723805 0.795521648672714 4.9211674792653 0.225803404392783 23.3983026829376 8.03875612091842 0 5.00557377021934 0.0539964154578631 4.18194521978546 0 4.47338614486492 0 14.3155382698508 0.0272926427742564 23.4808772386584 0 0 0.679069333914562 0 52.3322573471595 ATAGAAGTAACGATCA-1 30097 9969 8550.29139508009 29145.0676459143 8498 29143 NSCLC_P2
580794 44.7759773618548 0 0 4.29786246373046 31.9533146094061 0 1.46862638041516 0 0 0 0 0.00851586073322153 0 0 0 3.43352517696103 0 3.33047781749415 0 0 0.152891353430609 3.0836526617269 0 0.212406428284075 0.624917614056169 0 0.00670913355916953 0 0 4.90488289903191 0 0.0138589813711196 0 1.72650500250492 0.0191656068723805 0.795521648672714 4.9211674792653 0.225803404392783 23.3983026829376 8.03875612091842 0 5.00557377021934 0.0539964154578631 4.18194521978546 0 4.47338614486492 0 14.3155382698508 0.0272926427742564 23.4808772386584 0 0 0.679069333914562 31.5159555933573 29.2914731911502 ATAGAAGTAACGATCA-1 30097 9969 8550.29139508009 29145.0676459143 8521 29145 NSCLC_P2
580808 44.7759773618548 0 2.51827428343405 4.29786246373046 31.9533146094061 0 1.46862638041516 1.60749106497181 0 0 0 0 8.48030218331399 0 0 3.43352517696103 0 0 0.500946293554366 0 0.152891353430609 3.0836526617269 0 0.212406428284075 0.624917614056169 6.56910906092953 0.00670913355916953 0 0.45380985625499 4.90488289903191 3.66687407969294 0.0138589813711196 0 1.72650500250492 0.0191656068723805 0.795521648672714 4.9211674792653 0.225803404392783 23.3983026829376 8.03875612091842 1.43510037173487 5.00557377021934 0.0539964154578631 4.18194521978546 0 4.47338614486492 0 14.3155382698508 0.0272926427742564 23.4808772386584 4.54206152551174 0 0.679069333914562 31.5159555933573 45.7494323028892 ATAGAAGTAACGATCA-1 30097 9969 8550.29139508009 29145.0676459143 8596 29147 NSCLC_P2
580929 0 0 0 4.29786246373046 31.9533146094061 3.27613876782556 1.46862638041516 1.60749106497181 0 0 0 0.00851586073322153 8.48030218331399 0 0 0 0 0 0 0 0.152891353430609 0 0 0.212406428284075 0.624917614056169 6.56910906092953 0.00670913355916953 3.40422494795167 0 4.90488289903191 0 0.0138589813711196 0 1.72650500250492 0.0191656068723805 0.795521648672714 0 0.225803404392783 23.3983026829376 8.03875612091842 0 5.00557377021934 0.0539964154578631 0 0 4.47338614486492 0 14.3155382698508 0.0272926427742564 23.4808772386584 0 0 0.679069333914562 31.5159555933573 20.8922627079662 ATAGAAGTAACGATCA-1 30097 9969 8550.29139508009 29145.0676459143 8570 29152 NSCLC_P2
581002 0 0 0 4.29786246373046 31.9533146094061 0 1.46862638041516 0 0 0 0 0 0 0 0 0 0 3.33047781749415 0 0 0 3.0836526617269 0 0.212406428284075 0.624917614056169 0 0.00670913355916953 0 0 4.90488289903191 0 0.0138589813711196 0 1.72650500250492 0.0191656068723805 0 0 0.225803404392783 23.3983026829376 0 0 5.00557377021934 0.0539964154578631 4.18194521978546 0 4.47338614486492 0 14.3155382698508 0.0272926427742564 0 0 0 0.679069333914562 31.5159555933573 32.9365207345379 ATAGAAGTAACGATCA-1 30097 9969 8550.29139508009 29145.0676459143 8520 29158 NSCLC_P2
581064 44.7759773618548 0 0 4.29786246373046 31.9533146094061 3.27613876782556 1.46862638041516 0 0 0 0 0 0 0 0 3.43352517696103 0 3.33047781749415 0 0 0.152891353430609 3.0836526617269 0 0.212406428284075 0.624917614056169 6.56910906092953 0.00670913355916953 0 0 4.90488289903191 0 0.0138589813711196 0 1.72650500250492 0.0191656068723805 0.795521648672714 4.9211674792653 0.225803404392783 23.3983026829376 8.03875612091842 0 5.00557377021934 0.0539964154578631 4.18194521978546 0 4.47338614486492 0 14.3155382698508 0.0272926427742564 23.4808772386584 0 0 0.679069333914562 31.5159555933573 20.7485201854913 ATAGAAGTAACGATCA-1 30097 9969 8550.29139508009 29145.0676459143 8537 29161 NSCLC_P2
581146 0 0 0 4.29786246373046 0 0 1.46862638041516 0 0 0 0 0 0 0 0 3.43352517696103 0 0 0 0 0.152891353430609 0 0 0.212406428284075 0.624917614056169 0 0.00670913355916953 0 0 4.90488289903191 0 0.0138589813711196 0 0 0.0191656068723805 0 0 0.225803404392783 23.3983026829376 8.03875612091842 0 5.00557377021934 0.0539964154578631 0 0 4.47338614486492 0 0 0.0272926427742564 0 0 0 0.679069333914562 0 48.086467280832 ATAGAAGTAACGATCA-1 30097 9969 8550.29139508009 29145.0676459143 8507 29166 NSCLC_P2
581147 0 0 0 4.29786246373046 0 0 1.46862638041516 0 0 0 0 0 0 0 0 0 0 3.33047781749415 0 0 0.152891353430609 3.0836526617269 0 0.212406428284075 0.624917614056169 6.56910906092953 0 0 0 0 0 0.0138589813711196 0 0 0.0191656068723805 0.795521648672714 0 0.225803404392783 23.3983026829376 8.03875612091842 0 5.00557377021934 0 0 0 0 0 0 0.0272926427742564 0 0 0 0.679069333914562 31.5159555933573 21.7517479538847 ATAGAAGTAACGATCA-1 30097 9969 8550.29139508009 29145.0676459143 8559 29165 NSCLC_P2
581262 0 0 0 4.29786246373046 31.9533146094061 3.27613876782556 1.46862638041516 1.60749106497181 0 11.9238648772708 0 0 8.48030218331399 0 0 3.43352517696103 0 3.33047781749415 0.500946293554366 0 0.152891353430609 3.0836526617269 0 0.212406428284075 0.624917614056169 0 0.00670913355916953 3.40422494795167 0 4.90488289903191 0 0.0138589813711196 0 1.72650500250492 0.0191656068723805 0.795521648672714 4.9211674792653 0.225803404392783 23.3983026829376 8.03875612091842 0 5.00557377021934 0.0539964154578631 4.18194521978546 0 4.47338614486492 1.31949756742295 14.3155382698508 0 0 0 9.43035125601764 0.679069333914562 31.5159555933573 42.5294842911739 ATAGAAGTAACGATCA-1 30097 9969 8550.29139508009 29145.0676459143 8584 29171 NSCLC_P2
581387 0 0 0 4.29786246373046 0 0 0 0 0 0 0 0 0 0 0 0 0 0 0 0 0 3.0836526617269 0 0.212406428284075 0.624917614056169 0 0.00670913355916953 0 0 0 0 0.0138589813711196 0 0 0.0191656068723805 0 0 0.225803404392783 23.3983026829376 0 0 5.00557377021934 0.0539964154578631 0 0.324505825934874 4.47338614486492 0 0 0.0272926427742564 0 0 0 0.679069333914562 0 33.9397521312523 ATAGAAGTAACGATCA-1 30097 9969 8550.29139508009 29145.0676459143 8551 29179 NSCLC_P2
581570 0 0 0 0 0 0 0 0 0 0 0 0 0 0 0 0 0 0 0 0 0 0 0 0.212406428284075 0.624917614056169 0 0 0 0 0 0 0.0138589813711196 0 0 0.0191656068723805 0 0 0.225803404392783 23.3983026829376 0 0 0 0.0539964154578631 0 0 4.47338614486492 0 0 0.0272926427742564 0 0 0 0.679069333914562 31.5159555933573 48.3745110771989 ATAGAAGTAACGATCA-1 30097 9969 8550.29139508009 29145.0676459143 8528 29188 NSCLC_P2
581571 0 0 0 4.29786246373046 0 0 0 0 0 0 0 0 0 0 0 0 0 0 0 0 0 0 0 0.212406428284075 0.624917614056169 0 0 0 0 0 0 0.0138589813711196 0 0 0.0191656068723805 0 0 0.225803404392783 23.3983026829376 0 0 0 0.0539964154578631 0 0 4.47338614486492 0 0 0.0272926427742564 0 0 0 0.679069333914562 31.5159555933573 45.1368199524237 ATAGAAGTAACGATCA-1 30097 9969 8550.29139508009 29145.0676459143 8546 29190 NSCLC_P2
429485 0 0 0 0 0 0 0 0 0 0 0 0 2.3307523530939 0 0 0 0 5.25485718537967 0 0 0 0 0 0 0 0 0 0 0 0 0 0 0 0 0 0 0 0.0250089729486145 9.69046368295935 0 0 0 0 0 0 0 0 12.8676561362072 0 0 0 0 0 0 51.1505066016315 ATAGACGATGTTGACC-1 22823 22017 20866.1795708894 22808.1040487275 20864 22757 NSCLC_P2
430068 0 0 0 0 0 0 0 0 0 0 0 0 0 0 0 0 0 0 0 0 0 0 0 0 0 0 0 0 0 0 0 0 0 0 0 0 0 0.0250089729486145 9.69046368295935 0 0 0 0 0 0 0 0 0 0 0 0 0 0 0 50.187948149918 ATAGACGATGTTGACC-1 22823 22017 20866.1795708894 22808.1040487275 20903 22774 NSCLC_P2
430128 0 0 0 0 0 8.20517189167087 0 0 0 0 0 0 2.3307523530939 0 0 0 0 5.25485718537967 0 0 0 0 0 0.439552310288995 0 1.03625347850602 0 0 0 0 0 0 0 0 0 0 0 0.0250089729486145 9.69046368295935 0 0 0 0 0 0 0 0 0 0 20.3616891439506 0 0 0 36.581230792935 48.3061098631585 ATAGACGATGTTGACC-1 22823 22017 20866.1795708894 22808.1040487275 20831 22775 NSCLC_P2
430438 0 0 0 0 0 0 0 0 0 0 0 0 2.3307523530939 0 0 0 0 0 0 0 0 0 0 0 0 0 0 0 0 0 0 0 0 0 0 0 0 0.0250089729486145 9.69046368295935 0 0 0 0 0 0 0 0 12.8676561362072 0 0 0 0 0 0 52.5989726494261 ATAGACGATGTTGACC-1 22823 22017 20866.1795708894 22808.1040487275 20818 22787 NSCLC_P2
430479 0 0 0 0 0 0 0 0 0 0 0 0 0 0 0 0 0 5.25485718537967 0 0 0 0 0 0 0 0 0 0 0 0 0 0 0 0 0 0 0 0.0250089729486145 9.69046368295935 0 0 0 0 0 0 0 0 0 0 20.3616891439506 0 0 0 0 35.4150062844149 ATAGACGATGTTGACC-1 22823 22017 20866.1795708894 22808.1040487275 20896 22789 NSCLC_P2
430614 0 0 0 0 0 0 0 0 0 0 0 0 2.3307523530939 0 0 0 0 5.25485718537967 0 0 0 0 0 0 0 0 0 0 0 0 0 0 0 0 0 0 0 0.0250089729486145 9.69046368295935 0 0 0 0 0 0 0 0 0 0 20.3616891439506 0 0 0 36.581230792935 21.4138193778574 ATAGACGATGTTGACC-1 22823 22017 20866.1795708894 22808.1040487275 20851 22793 NSCLC_P2
430662 0 0 0 0 0 0 0 0 0 0 0 0 0 0 0 0 0 0 0 0 0 0 0 0 0 0 0 0 0 0 0 0 0 0 0 0 0 0.0250089729486145 9.69046368295935 0 0 0 0 0 0 0 0 0 0 0 0 0 0 0 53.7055031046023 ATAGACGATGTTGACC-1 22823 22017 20866.1795708894 22808.1040487275 20918 22794 NSCLC_P2
430834 65.6150198678419 0 0 9.88503315440333 0 0 0 0 0.128651422660945 0 0 0 2.3307523530939 0 0 0 0 0 0 0 0.694872310008349 0 0 0.439552310288995 1.11270511390644 0 0 0 0 6.13136579734858 0 0 3.05012131374453 0 0 3.77135994456731 0 0.0250089729486145 9.69046368295935 0 0 0 0 0 0 0 0 12.8676561362072 0 20.3616891439506 0 0 0 36.581230792935 43.7600599920947 ATAGACGATGTTGACC-1 22823 22017 20866.1795708894 22808.1040487275 20823 22801 NSCLC_P2
430835 0 0 0 0 0 8.20517189167087 0 0 0 0 0 0 0 0 0 0 0 5.25485718537967 0 0 0 0 0 0 0 0 0 4.28543746074852 0 0 0 0 0 0 1.12763985763264 0 0 0.0250089729486145 9.69046368295935 0 0 0 0 0 0 0 5.73832052243576 0 0 0 0 6.18182742025814 0 0 9.97762500846539 ATAGACGATGTTGACC-1 22823 22017 20866.1795708894 22808.1040487275 20872 22800 NSCLC_P2
431038 65.6150198678419 0 0 9.88503315440333 0 0 0 0 0 0 0 0 2.3307523530939 0 0 0 0 5.25485718537967 0 0 0 0 0 0 1.11270511390644 0 0 0 0 0 0 0 3.05012131374453 0 0 3.77135994456731 0 0.0250089729486145 9.69046368295935 0 0 0 0 0 0 0 0 12.8676561362072 0 20.3616891439506 0 0 0 36.581230792935 24.179794757839 ATAGACGATGTTGACC-1 22823 22017 20866.1795708894 22808.1040487275 20842 22808 NSCLC_P2
431069 0 0 0 0 0 0 0 0 0 0 0 0 0 0 0 0 0 5.25485718537967 0 0 0 0 0 0 0 0 0 0 0 0 0 0 0 0 0 0 0 0.0250089729486145 9.69046368295935 0 0 0 0 0 0 0 0 0 0 0 0 0 0 0 55.8954992809696 ATAGACGATGTTGACC-1 22823 22017 20866.1795708894 22808.1040487275 20922 22811 NSCLC_P2
431316 65.6150198678419 0 0 9.88503315440333 0 0 0 0 0.128651422660945 0 0 0 2.3307523530939 0 0 28.7276190465502 0 0 0 0 0.694872310008349 4.38940822228299 0 0.439552310288995 1.11270511390644 0 1.46175857814219 0 0 6.13136579734858 0 0 3.05012131374453 0 0 3.77135994456731 8.29441588243907 0.0250089729486145 9.69046368295935 11.7664693370737 0 0 0 0 0 0 0 12.8676561362072 0 20.3616891439506 0 0 0 36.581230792935 43.1074720837732 ATAGACGATGTTGACC-1 22823 22017 20866.1795708894 22808.1040487275 20824 22817 NSCLC_P2
431362 0 0.0182616671743472 0 0 32.1110158556491 8.20517189167087 0 0 0 0 0 0 0 0 0 28.7276190465502 0 5.25485718537967 0 0 0 0 0 0.439552310288995 0 0 0 0 0 0 0 0 0 0 0 0 0 0 9.69046368295935 0 0 0 0 0 0 0 0 0 0 0 0 0 0 0 17.2853425787976 ATAGACGATGTTGACC-1 22823 22017 20866.1795708894 22808.1040487275 20881 22817 NSCLC_P2
431512 0 0 0 0 0 0 0 0 0 0 0 0 2.3307523530939 0 0 0 0 0 0 0 0 0 0 0 0 0 0 0 0 6.13136579734858 0 0 0 0 0 0 0 0.0250089729486145 9.69046368295935 0 0 0 0 0 0 0 0 0 0 0 0 0 0 0 30.322993908505 ATAGACGATGTTGACC-1 22823 22017 20866.1795708894 22808.1040487275 20841 22825 NSCLC_P2
431680 0 0 0 0 32.1110158556491 8.20517189167087 0 0 0 0 0 0 0 0 0 28.7276190465502 0 5.25485718537967 1.77611799793473 0 0.694872310008349 0 0 0.439552310288995 0 0 0 0 0 0 0 0 0 0 0 0 0 0 0 0 0 0 0 0 0 0 0 0 0 0 0 0 0 0 24.5945905078761 ATAGACGATGTTGACC-1 22823 22017 20866.1795708894 22808.1040487275 20872 22832 NSCLC_P2
431737 65.6150198678419 0 0 9.88503315440333 0 0 0 0 0.128651422660945 0 0 0 0 0 0 28.7276190465502 0 0 0 0 0.694872310008349 4.38940822228299 0 0.439552310288995 1.11270511390644 0 1.46175857814219 0 0 6.13136579734858 0 0 3.05012131374453 0 0 3.77135994456731 0 0.0250089729486145 9.69046368295935 0 0 0 0 0 0 8.2612158750995 0 12.8676561362072 0 20.3616891439506 0 0 0 36.581230792935 52.4629503296225 ATAGACGATGTTGACC-1 22823 22017 20866.1795708894 22808.1040487275 20820 22833 NSCLC_P2
431769 0 0 0 0 32.1110158556491 8.20517189167087 0 0 0 0 0 0 0 0 0 28.7276190465502 0 5.25485718537967 1.77611799793473 0 0.694872310008349 0 0 0.439552310288995 0 0 0 0 0 0 0 0 0 0 1.12763985763264 0 0 0 0 0 0 0 0 0 0 0 0 12.8676561362072 0 0 0 6.18182742025814 0 0 37.4383976865945 ATAGACGATGTTGACC-1 22823 22017 20866.1795708894 22808.1040487275 20895 22832 NSCLC_P2
431770 0 0 0 0 0 8.20517189167087 0 0 0 0 0 0 0 0 0 0 0 5.25485718537967 0 0 0 0 0 0.439552310288995 0 0 0 0 0 0 0 0 0 0 1.12763985763264 0 0 0 0 0 0 0 0 0 0 0 0 12.8676561362072 0 0 0 6.18182742025814 0 0 54.3819246867377 ATAGACGATGTTGACC-1 22823 22017 20866.1795708894 22808.1040487275 20914 22834 NSCLC_P2
432005 0 0 0 0 0 0 0 0 0 0 0 0 0 0 0 0 0 5.25485718537967 0 0 0.694872310008349 0 0 0 0 0 0 0 0 6.13136579734858 0 0 0 0 0 0 0 0.0250089729486145 9.69046368295935 0 0 0 0 0 0 0 0 0 0 20.3616891439506 0 0 0 0 47.4322615639426 ATAGACGATGTTGACC-1 22823 22017 20866.1795708894 22808.1040487275 20833 22842 NSCLC_P2
642351 41.9979200212114 0 0.00580036233596622 0 1.29257078578715 0 2.44552589896397 0.0384592565947755 0 0 0 0.00536676779551222 10.9121917468186 0 0 0 0 0 0.412879022704747 0 0 3.7955891640613 0 0 1.49046772078751 5.22376280684092 0.00918156521230975 0 0.00562890560521175 8.15470571240627 2.21053845775788 0.355862396670626 0.663286726316946 1.39758587546398 0 1.28115446536933 5.21411195726738 0 14.8776472501111 0 0.0282717140636477 5.76388744007873 0.330189683382117 0 0 5.12742969636326 0 14.3450823835482 0 34.3349341593051 0 0 0 0 55.8132464429817 ATAGACTAATCAGTAA-1 32786 11196 9575.33715358157 31867.3578034792 9588 31813 NSCLC_P2
642531 41.9979200212114 0 0.00580036233596622 14.4089846730606 1.29257078578715 8.23573406546016 2.44552589896397 0.0384592565947755 0 0 0 0.00536676779551222 10.9121917468186 0.00535812126413226 0 0 0 5.2755574486405 0.412879022704747 0 0 3.7955891640613 0 0.106392857504535 1.49046772078751 5.22376280684092 0.00918156521230975 0 0.00562890560521175 8.15470571240627 2.21053845775788 0.355862396670626 0.663286726316946 1.39758587546398 0 1.28115446536933 5.21411195726738 0 14.8776472501111 14.4090049021121 0.0282717140636477 5.76388744007873 0.330189683382117 0 0 5.12742969636326 0 14.3450823835482 0.295869782712414 34.3349341593051 0 0 2.16345180903536 58.3721029995236 56.7871353827025 ATAGACTAATCAGTAA-1 32786 11196 9575.33715358157 31867.3578034792 9544 31820 NSCLC_P2
642532 41.9979200212114 0 0.00580036233596622 14.4089846730606 0 0 2.44552589896397 0.0384592565947755 0 0 0 0.00536676779551222 10.9121917468186 0.00535812126413226 0 15.9970806987303 0 0 0.412879022704747 0 0 3.7955891640613 0 0 1.49046772078751 0 0.00918156521230975 6.05894323511497 0.00562890560521175 8.15470571240627 2.21053845775788 0.355862396670626 0.663286726316946 1.39758587546398 0 1.28115446536933 5.21411195726738 0 14.8776472501111 14.4090049021121 0.0282717140636477 5.76388744007873 0.330189683382117 0 0.256716634366641 5.12742969636326 0.503395734884946 14.3450823835482 0.295869782712414 34.3349341593051 0 0 2.16345180903536 0 47.3766770687797 ATAGACTAATCAGTAA-1 32786 11196 9575.33715358157 31867.3578034792 9574 31820 NSCLC_P2
642676 41.9979200212114 0 0.00580036233596622 14.4089846730606 0 8.23573406546016 2.44552589896397 0.0384592565947755 0 0 0 0.00536676779551222 10.9121917468186 0 0 15.9970806987303 0 0 0.412879022704747 0 0 3.7955891640613 0 0.106392857504535 1.49046772078751 5.22376280684092 0.00918156521230975 0 0.00562890560521175 8.15470571240627 2.21053845775788 0.355862396670626 0.663286726316946 1.39758587546398 0 1.28115446536933 5.21411195726738 0 14.8776472501111 14.4090049021121 0.0282717140636477 5.76388744007873 0.330189683382117 0 0 5.12742969636326 0 14.3450823835482 0.295869782712414 34.3349341593051 0 0 2.16345180903536 58.3721029995236 44.5525049300022 ATAGACTAATCAGTAA-1 32786 11196 9575.33715358157 31867.3578034792 9598 31829 NSCLC_P2
642728 41.9979200212114 0 0.00580036233596622 14.4089846730606 1.29257078578715 0 2.44552589896397 0.0384592565947755 0 0 0 0.00536676779551222 10.9121917468186 0 0 0 0 0 0.412879022704747 0 0 3.7955891640613 0 0.106392857504535 1.49046772078751 0 0.00918156521230975 0 0.00562890560521175 8.15470571240627 2.21053845775788 0.355862396670626 0.663286726316946 1.39758587546398 0 1.28115446536933 5.21411195726738 0 14.8776472501111 0 0.0282717140636477 5.76388744007873 0.330189683382117 0 0 5.12742969636326 0 14.3450823835482 0.295869782712414 34.3349341593051 0 0 2.16345180903536 0 41.5561831785488 ATAGACTAATCAGTAA-1 32786 11196 9575.33715358157 31867.3578034792 9562 31828 NSCLC_P2
642806 41.9979200212114 0 0.00580036233596622 0 1.29257078578715 8.23573406546016 2.44552589896397 0.0384592565947755 0 0 0.744416390827602 0.00536676779551222 10.9121917468186 0.00535812126413226 0 0 0 5.2755574486405 0.412879022704747 0 0 3.7955891640613 3.82684803845153 0 1.49046772078751 0 0.00918156521230975 6.05894323511497 0.00562890560521175 8.15470571240627 2.21053845775788 0.355862396670626 0.663286726316946 1.39758587546398 0 1.28115446536933 5.21411195726738 0 14.8776472501111 14.4090049021121 0.0282717140636477 5.76388744007873 0.330189683382117 6.57754621540681 0 5.12742969636326 0 14.3450823835482 0 34.3349341593051 0 10.670375703349 2.16345180903536 58.3721029995236 45.1788361977903 ATAGACTAATCAGTAA-1 32786 11196 9575.33715358157 31867.3578034792 9546 31833 NSCLC_P2
642862 0 0 0.00580036233596622 0 1.29257078578715 0 2.44552589896397 0.0384592565947755 0 0 0 0.00536676779551222 10.9121917468186 0 0 0 0 0 0.412879022704747 0 0 0 0 0 1.49046772078751 0 0.00918156521230975 0 0.00562890560521175 0 2.21053845775788 0.355862396670626 0.663286726316946 1.39758587546398 0 1.28115446536933 5.21411195726738 0 14.8776472501111 0 0 5.76388744007873 0.330189683382117 0 0 5.12742969636326 0 14.3450823835482 0 34.3349341593051 0 0 2.16345180903536 0 32.5644574634131 ATAGACTAATCAGTAA-1 32786 11196 9575.33715358157 31867.3578034792 9579 31835 NSCLC_P2
643023 0 0 0.00580036233596622 0 1.29257078578715 0 2.44552589896397 0.0384592565947755 0 0 0 0 10.9121917468186 0 0 0 0 5.2755574486405 0.412879022704747 0 0 0 3.82684803845153 0 1.49046772078751 0 0.00918156521230975 0 0.00562890560521175 0 2.21053845775788 0.355862396670626 0.663286726316946 1.39758587546398 0 0 5.21411195726738 0 14.8776472501111 0 0.0282717140636477 5.76388744007873 0.330189683382117 0 0 5.12742969636326 0 14.3450823835482 0.295869782712414 0 0 0 0 0 27.7767753460331 ATAGACTAATCAGTAA-1 32786 11196 9575.33715358157 31867.3578034792 9564 31842 NSCLC_P2
643045 41.9979200212114 0 0.00580036233596622 14.4089846730606 1.29257078578715 8.23573406546016 2.44552589896397 0.0384592565947755 0 0 0 0.00536676779551222 10.9121917468186 0 0 0 0 5.2755574486405 0.412879022704747 0 0 3.7955891640613 3.82684803845153 0 1.49046772078751 0 0.00918156521230975 0 0.00562890560521175 8.15470571240627 2.21053845775788 0.355862396670626 0.663286726316946 1.39758587546398 0 1.28115446536933 5.21411195726738 0 14.8776472501111 14.4090049021121 0.0282717140636477 5.76388744007873 0.330189683382117 6.57754621540681 0 5.12742969636326 0 14.3450823835482 0.295869782712414 34.3349341593051 0 10.670375703349 2.16345180903536 58.3721029995236 36.5609785955782 ATAGACTAATCAGTAA-1 32786 11196 9575.33715358157 31867.3578034792 9550 31841 NSCLC_P2
643107 41.9979200212114 0 0.00580036233596622 0 1.29257078578715 0 2.44552589896397 0.0384592565947755 0 0 0 0.00536676779551222 10.9121917468186 0 0 0 0 0 0.412879022704747 0 0 3.7955891640613 0 0.106392857504535 1.49046772078751 5.22376280684092 0.00918156521230975 0 0.00562890560521175 8.15470571240627 2.21053845775788 0.355862396670626 0.663286726316946 1.39758587546398 0 1.28115446536933 5.21411195726738 10.2088716258376 14.8776472501111 14.4090049021121 0.0282717140636477 5.76388744007873 0.330189683382117 0 0 5.12742969636326 0 14.3450823835482 0.295869782712414 34.3349341593051 0 0 2.16345180903536 0 50.8425699532392 ATAGACTAATCAGTAA-1 32786 11196 9575.33715358157 31867.3578034792 9621 31845 NSCLC_P2
643135 41.9979200212114 0 0.00580036233596622 14.4089846730606 1.29257078578715 8.23573406546016 2.44552589896397 0.0384592565947755 0 0 0 0.00536676779551222 10.9121917468186 0 0 0 0 0 0.412879022704747 0 0 3.7955891640613 0 0.106392857504535 1.49046772078751 5.22376280684092 0.00918156521230975 0 0.00562890560521175 8.15470571240627 2.21053845775788 0.355862396670626 0.663286726316946 1.39758587546398 0 1.28115446536933 5.21411195726738 0 14.8776472501111 14.4090049021121 0.0282717140636477 5.76388744007873 0.330189683382117 0 0 5.12742969636326 0 14.3450823835482 0.295869782712414 34.3349341593051 0 0 2.16345180903536 58.3721029995236 48.7875327334238 ATAGACTAATCAGTAA-1 32786 11196 9575.33715358157 31867.3578034792 9531 31847 NSCLC_P2
643377 41.9979200212114 0 0.00580036233596622 14.4089846730606 1.29257078578715 8.23573406546016 2.44552589896397 0.0384592565947755 0 0 0.744416390827602 0.00536676779551222 10.9121917468186 0.00535812126413226 0 0 0 5.2755574486405 0.412879022704747 0 0 3.7955891640613 3.82684803845153 0 1.49046772078751 5.22376280684092 0.00918156521230975 6.05894323511497 0.00562890560521175 8.15470571240627 2.21053845775788 0.355862396670626 0.663286726316946 1.39758587546398 0 1.28115446536933 5.21411195726738 0 14.8776472501111 14.4090049021121 0.0282717140636477 5.76388744007873 0.330189683382117 6.57754621540681 0.256716634366641 5.12742969636326 0 14.3450823835482 0.295869782712414 34.3349341593051 0 10.670375703349 2.16345180903536 58.3721029995236 24.218111323607 ATAGACTAATCAGTAA-1 32786 11196 9575.33715358157 31867.3578034792 9553 31858 NSCLC_P2
643395 0 0 0.00580036233596622 0 1.29257078578715 0 2.44552589896397 0.0384592565947755 0 0 0 0.00536676779551222 10.9121917468186 0 0 0 0 0 0.412879022704747 0 0 0 0 0 1.49046772078751 5.22376280684092 0.00918156521230975 0 0.00562890560521175 0 2.21053845775788 0.355862396670626 0.663286726316946 1.39758587546398 0 1.28115446536933 5.21411195726738 0 14.8776472501111 0 0 5.76388744007873 0.330189683382117 0 0 5.12742969636326 0 14.3450823835482 0 0 0 0 0 0 10.6182098198555 ATAGACTAATCAGTAA-1 32786 11196 9575.33715358157 31867.3578034792 9573 31857 NSCLC_P2
643432 41.9979200212114 0 0.00580036233596622 0 1.29257078578715 0 2.44552589896397 0.0384592565947755 0 0 0 0.00536676779551222 10.9121917468186 0 0 0 0 0 0.412879022704747 0 0 3.7955891640613 0 0.106392857504535 1.49046772078751 5.22376280684092 0.00918156521230975 0 0.00562890560521175 8.15470571240627 2.21053845775788 0.355862396670626 0.663286726316946 1.39758587546398 0 1.28115446536933 5.21411195726738 0 14.8776472501111 0 0.0282717140636477 5.76388744007873 0.330189683382117 0 0 5.12742969636326 0 14.3450823835482 0.295869782712414 34.3349341593051 0 0 2.16345180903536 58.3721029995236 25.4459974569393 ATAGACTAATCAGTAA-1 32786 11196 9575.33715358157 31867.3578034792 9599 31858 NSCLC_P2
643541 41.9979200212114 0 0.00580036233596622 14.4089846730606 1.29257078578715 0 2.44552589896397 0.0384592565947755 0 0 0 0.00536676779551222 10.9121917468186 0 0 0 0 0 0.412879022704747 0 0 3.7955891640613 0 0.106392857504535 1.49046772078751 5.22376280684092 0.00918156521230975 0 0.00562890560521175 8.15470571240627 2.21053845775788 0.355862396670626 0.663286726316946 1.39758587546398 0 1.28115446536933 5.21411195726738 0 14.8776472501111 0 0.0282717140636477 5.76388744007873 0.330189683382117 0 0 5.12742969636326 0 14.3450823835482 0.295869782712414 34.3349341593051 0 0 2.16345180903536 58.3721029995236 53.44274315928 ATAGACTAATCAGTAA-1 32786 11196 9575.33715358157 31867.3578034792 9522 31864 NSCLC_P2
643718 0 0 0.00580036233596622 0 1.29257078578715 8.23573406546016 2.44552589896397 0 0 0 0 0 10.9121917468186 0 0 0 0 0 0.412879022704747 0 0 0 3.82684803845153 0.106392857504535 1.49046772078751 5.22376280684092 0.00918156521230975 6.05894323511497 0 8.15470571240627 2.21053845775788 0.355862396670626 0 1.39758587546398 0 0 5.21411195726738 10.2088716258376 14.8776472501111 0 0.0282717140636477 5.76388744007873 0.330189683382117 0 0 5.12742969636326 0 14.3450823835482 0 34.3349341593051 0 10.670375703349 0 0 27.2532889888878 ATAGACTAATCAGTAA-1 32786 11196 9575.33715358157 31867.3578034792 9602 31873 NSCLC_P2
643844 0 0 0.00580036233596622 0 1.29257078578715 8.23573406546016 2.44552589896397 0.0384592565947755 0 0 0 0 10.9121917468186 0 0 0 0 0 0 0 0 0 0 0.106392857504535 0 5.22376280684092 0.00918156521230975 0 0.00562890560521175 0 2.21053845775788 0.355862396670626 0 1.39758587546398 0 0 0 10.2088716258376 14.8776472501111 0 0.0282717140636477 5.76388744007873 0 0 0 5.12742969636326 0 14.3450823835482 0 0 0 0 0 0 17.0201828954317 ATAGACTAATCAGTAA-1 32786 11196 9575.33715358157 31867.3578034792 9590 31876 NSCLC_P2
643845 0 0 0.00580036233596622 0 1.29257078578715 0 2.44552589896397 0.0384592565947755 0 0 0 0 10.9121917468186 0 0 0 0 0 0.412879022704747 0 0 0 0 0 1.49046772078751 5.22376280684092 0.00918156521230975 0 0.00562890560521175 8.15470571240627 2.21053845775788 0.355862396670626 0 1.39758587546398 0 1.28115446536933 5.21411195726738 0 14.8776472501111 0 0.0282717140636477 5.76388744007873 0.330189683382117 0 0 5.12742969636326 0 14.3450823835482 0 34.3349341593051 0 0 0 0 46.4734666636443 ATAGACTAATCAGTAA-1 32786 11196 9575.33715358157 31867.3578034792 9621 31876 NSCLC_P2
644028 41.9979200212114 0 0.00580036233596622 14.4089846730606 1.29257078578715 8.23573406546016 2.44552589896397 0.0384592565947755 0 0 0 0.00536676779551222 10.9121917468186 0 0 0 0 0 0.412879022704747 0 0 3.7955891640613 0 0.106392857504535 1.49046772078751 5.22376280684092 0.00918156521230975 0 0.00562890560521175 8.15470571240627 2.21053845775788 0.355862396670626 0.663286726316946 1.39758587546398 0 1.28115446536933 5.21411195726738 10.2088716258376 14.8776472501111 14.4090049021121 0.0282717140636477 5.76388744007873 0.330189683382117 0 0 5.12742969636326 0 14.3450823835482 0.295869782712414 34.3349341593051 0 0 2.16345180903536 58.3721029995236 23.3768128294149 ATAGACTAATCAGTAA-1 32786 11196 9575.33715358157 31867.3578034792 9560 31885 NSCLC_P2
644138 0 0 0.00580036233596622 0 1.29257078578715 8.23573406546016 2.44552589896397 0.0384592565947755 0 0 0 0 10.9121917468186 0 0 0 0 5.2755574486405 0.412879022704747 0 0 0 3.82684803845153 0 1.49046772078751 5.22376280684092 0.00918156521230975 0 0 8.15470571240627 2.21053845775788 0.355862396670626 0.663286726316946 1.39758587546398 0 1.28115446536933 5.21411195726738 0 14.8776472501111 0 0.0282717140636477 5.76388744007873 0.330189683382117 0 0 5.12742969636326 0 14.3450823835482 0 0 0 10.670375703349 0 0 32.0355064119493 ATAGACTAATCAGTAA-1 32786 11196 9575.33715358157 31867.3578034792 9598 31890 NSCLC_P2
644453 41.9979200212114 0 0.00580036233596622 0 1.29257078578715 8.23573406546016 2.44552589896397 0.0384592565947755 0 0 0 0.00536676779551222 10.9121917468186 0 0 0 0 0 0.412879022704747 0 0 3.7955891640613 0 0.106392857504535 1.49046772078751 5.22376280684092 0.00918156521230975 0 0.00562890560521175 8.15470571240627 2.21053845775788 0.355862396670626 0.663286726316946 1.39758587546398 0 1.28115446536933 5.21411195726738 0 14.8776472501111 0 0.0282717140636477 5.76388744007873 0.330189683382117 0 0 5.12742969636326 0 14.3450823835482 0.295869782712414 34.3349341593051 0 0 2.16345180903536 58.3721029995236 52.5465561783475 ATAGACTAATCAGTAA-1 32786 11196 9575.33715358157 31867.3578034792 9613 31904 NSCLC_P2
644721 41.9979200212114 0 0.00580036233596622 14.4089846730606 1.29257078578715 0 2.44552589896397 0.0384592565947755 0 0 0 0.00536676779551222 10.9121917468186 0 0 0 0 0 0.412879022704747 0 0 3.7955891640613 0 0.106392857504535 1.49046772078751 5.22376280684092 0.00918156521230975 0 0.00562890560521175 8.15470571240627 2.21053845775788 0.355862396670626 0.663286726316946 1.39758587546398 0 1.28115446536933 5.21411195726738 10.2088716258376 14.8776472501111 0 0.0282717140636477 5.76388744007873 0.330189683382117 0 0 5.12742969636326 0 14.3450823835482 0.295869782712414 34.3349341593051 0 0 2.16345180903536 58.3721029995236 50.8149439964833 ATAGACTAATCAGTAA-1 32786 11196 9575.33715358157 31867.3578034792 9553 31913 NSCLC_P2
644932 0 0 0.00580036233596622 0 1.29257078578715 0 2.44552589896397 0.0384592565947755 0 0 0 0.00536676779551222 10.9121917468186 0.00535812126413226 0 0 0 0 0 0 0 0 0 0 0 0 0.00918156521230975 0 0 0 2.21053845775788 0.355862396670626 0 1.39758587546398 0 0 0 0 14.8776472501111 0 0.0282717140636477 0 0.330189683382117 0 0 0 0 14.3450823835482 0 0 0 0 0 0 57.7414190772181 ATAGACTAATCAGTAA-1 32786 11196 9575.33715358157 31867.3578034792 9594 31922 NSCLC_P2
644800 46.6316653775471 0.0322578683363003 0.0100572208019557 13.6999466387944 32.8359713308568 24.5329918732364 0 0.47009172198472 0 0 0.122102051050025 0 11.7868641706848 0.0238142013929084 0.0251530513388768 20.1161294885117 1.78357366576123 6.41744395542657 3.48318168367978 1.94799298892403 1.84845045585154 2.35871913252949 0.00805319255635819 0 5.04304706998063 2.70238296834015 0.0125175831911957 8.41257562741276 0.0189730756914897 6.25687847408303 5.59882531327001 0 4.80418742310474 0 7.01059217613085 3.84990302594174 4.34268497994014 6.45048219609314 12.305709923356 19.013945629357 0.0655997275064227 0 0 0 0.35978131025743 0 3.44329613016078 0 0.186979551867703 31.557913458426 0 14.5720032139389 0 0 52.6065154104794 ATAGATTAGTCTGCGT-1 32664 14479 12807.0108710103 31966.9929938481 12799 31915 NSCLC_P2
645021 46.6316653775471 0 0.0100572208019557 0 32.8359713308568 24.5329918732364 0 0.47009172198472 0 23.6566677427384 0.122102051050025 0 11.7868641706848 0.0238142013929084 0 0 1.78357366576123 6.41744395542657 3.48318168367978 0 0 2.35871913252949 0 0 0 2.70238296834015 0.0125175831911957 0 0.0189730756914897 0 0 0 0 0 7.01059217613085 0 4.34268497994014 6.45048219609314 12.305709923356 19.013945629357 0.0655997275064227 0 0 0 0.35978131025743 0 3.44329613016078 0 0.186979551867703 0 0 14.5720032139389 0 0 49.3961227531429 ATAGATTAGTCTGCGT-1 32664 14479 12807.0108710103 31966.9929938481 12781 31925 NSCLC_P2
645064 46.6316653775471 0 0.0100572208019557 13.6999466387944 32.8359713308568 24.5329918732364 0 0.47009172198472 0 0 0.122102051050025 0 11.7868641706848 0.0238142013929084 0 0 0 6.41744395542657 3.48318168367978 0 0 2.35871913252949 0 0 0 2.70238296834015 0.0125175831911957 0 0.0189730756914897 0 0 0 0 0 7.01059217613085 0 4.34268497994014 6.45048219609314 12.305709923356 0 0.0655997275064227 0 0 0 0.35978131025743 0 0 0 0.186979551867703 31.557913458426 0 14.5720032139389 0 0 49.079920825633 ATAGATTAGTCTGCGT-1 32664 14479 12807.0108710103 31966.9929938481 12834 31926 NSCLC_P2
645188 46.6316653775471 0.0322578683363003 0.0100572208019557 13.6999466387944 32.8359713308568 24.5329918732364 0 0.47009172198472 0 0 0.122102051050025 0.673620164940509 11.7868641706848 0.0238142013929084 0 0 1.78357366576123 6.41744395542657 0 0 0 2.35871913252949 0.00805319255635819 1.36404907014829 5.04304706998063 2.70238296834015 0.0125175831911957 0 0.0189730756914897 0 5.59882531327001 0 0 0 0 0 4.34268497994014 0 12.305709923356 0 0.0655997275064227 0 0 0 0.35978131025743 0 0 0 0.186979551867703 0 0 0 0 0 52.5013659799792 ATAGATTAGTCTGCGT-1 32664 14479 12807.0108710103 31966.9929938481 12767 31933 NSCLC_P2
645257 46.6316653775471 0 0.0100572208019557 0 32.8359713308568 24.5329918732364 0 0.47009172198472 0 0 0.122102051050025 0 11.7868641706848 0.0238142013929084 0 0 0 6.41744395542657 3.48318168367978 0 0 2.35871913252949 0 0 0 2.70238296834015 0.0125175831911957 8.41257562741276 0.0189730756914897 0 0 0 0 0 7.01059217613085 0 4.34268497994014 6.45048219609314 12.305709923356 0 0.0655997275064227 0 0 0 0.35978131025743 0 3.44329613016078 0 0.186979551867703 0 0 14.5720032139389 0 0 31.1368039430051 ATAGATTAGTCTGCGT-1 32664 14479 12807.0108710103 31966.9929938481 12810 31936 NSCLC_P2
645306 46.6316653775471 0 0.0100572208019557 13.6999466387944 32.8359713308568 24.5329918732364 0 0.47009172198472 0 0 0.122102051050025 0 11.7868641706848 0.0238142013929084 0 0 1.78357366576123 6.41744395542657 0 0 0 2.35871913252949 0 1.36404907014829 0 2.70238296834015 0.0125175831911957 0 0.0189730756914897 0 0 0 0 0 7.01059217613085 0 4.34268497994014 6.45048219609314 12.305709923356 19.013945629357 0.0655997275064227 0 0 0 0.35978131025743 0 0 0 0.186979551867703 0 0 14.5720032139389 0 0 40.3142448938195 ATAGATTAGTCTGCGT-1 32664 14479 12807.0108710103 31966.9929938481 12778 31939 NSCLC_P2
645327 46.6316653775471 0 0.0100572208019557 13.6999466387944 0 0 0 0.47009172198472 0 0 0 0 11.7868641706848 0.0238142013929084 0.0251530513388768 20.1161294885117 1.78357366576123 0 0 0 1.84845045585154 2.35871913252949 0.00805319255635819 0 5.04304706998063 2.70238296834015 0.0125175831911957 0 0.0189730756914897 6.25687847408303 0 0 4.80418742310474 0 0 3.84990302594174 4.34268497994014 6.45048219609314 12.305709923356 19.013945629357 0.0655997275064227 0 0 0 0.35978131025743 0 0 32.250249596735 0.186979551867703 31.557913458426 0 0 0 0 53.8387192437428 ATAGATTAGTCTGCGT-1 32664 14479 12807.0108710103 31966.9929938481 12853 31939 NSCLC_P2
645497 46.6316653775471 0.0322578683363003 0.0100572208019557 13.6999466387944 32.8359713308568 24.5329918732364 0 0.47009172198472 0 23.6566677427384 0.122102051050025 0 11.7868641706848 0.0238142013929084 0 0 1.78357366576123 6.41744395542657 3.48318168367978 0 1.84845045585154 2.35871913252949 0.00805319255635819 1.36404907014829 0 2.70238296834015 0.0125175831911957 8.41257562741276 0.0189730756914897 0 5.59882531327001 0 0 0 7.01059217613085 0 4.34268497994014 6.45048219609314 12.305709923356 0 0.0655997275064227 0 0 0 0.35978131025743 0 3.44329613016078 0 0.186979551867703 0 0 14.5720032139389 7.00822411004656 0 22.6301533961966 ATAGATTAGTCTGCGT-1 32664 14479 12807.0108710103 31966.9929938481 12791 31951 NSCLC_P2
645498 46.6316653775471 0 0.0100572208019557 13.6999466387944 0 24.5329918732364 0 0.47009172198472 0 0 0.122102051050025 0 11.7868641706848 0.0238142013929084 0 0 1.78357366576123 6.41744395542657 3.48318168367978 0 0 2.35871913252949 0 0 0 2.70238296834015 0.0125175831911957 0 0.0189730756914897 6.25687847408303 0 0 0 0 7.01059217613085 0 4.34268497994014 6.45048219609314 12.305709923356 0 0.0655997275064227 0 0 0 0.35978131025743 0 3.44329613016078 0 0.186979551867703 0 0 0 0 0 32.7895506015392 ATAGATTAGTCTGCGT-1 32664 14479 12807.0108710103 31966.9929938481 12833 31947 NSCLC_P2
645660 46.6316653775471 0.0322578683363003 0.0100572208019557 0 32.8359713308568 24.5329918732364 0 0 0 0 0.122102051050025 0.673620164940509 0 0.0238142013929084 0 0 1.78357366576123 6.41744395542657 0 0 0 2.35871913252949 0.00805319255635819 1.36404907014829 0 0 0.0125175831911957 0 0.0189730756914897 0 5.59882531327001 0 0 0 0 0 4.34268497994014 0 0 0 0.0655997275064227 0 0 0 0.35978131025743 0 0 0 0.186979551867703 0 0 0 0 0 54.1287406816775 ATAGATTAGTCTGCGT-1 32664 14479 12807.0108710103 31966.9929938481 12755 31952 NSCLC_P2
645706 46.6316653775471 0 0.0100572208019557 13.6999466387944 0 0 0 0.47009172198472 0 0 0 0 11.7868641706848 0.0238142013929084 0 0 0 6.41744395542657 0 0 0 2.35871913252949 0 0 0 2.70238296834015 0.0125175831911957 0 0.0189730756914897 0 0 0 0 0 0 0 4.34268497994014 6.45048219609314 12.305709923356 0 0.0655997275064227 0 0 0 0.35978131025743 0 0 0 0.186979551867703 31.557913458426 0 0 0 0 53.5881276239371 ATAGATTAGTCTGCGT-1 32664 14479 12807.0108710103 31966.9929938481 12859 31954 NSCLC_P2
645960 46.6316653775471 0.0322578683363003 0.0100572208019557 13.6999466387944 32.8359713308568 24.5329918732364 0 0.47009172198472 0 0 0.122102051050025 0 11.7868641706848 0.0238142013929084 0.0251530513388768 20.1161294885117 1.78357366576123 6.41744395542657 3.48318168367978 0 1.84845045585154 2.35871913252949 0.00805319255635819 0 0 2.70238296834015 0.0125175831911957 8.41257562741276 0.0189730756914897 6.25687847408303 5.59882531327001 23.4850530387165 4.80418742310474 0 7.01059217613085 3.84990302594174 4.34268497994014 6.45048219609314 12.305709923356 19.013945629357 0.0655997275064227 0 0 0 0.35978131025743 0 3.44329613016078 0 0.186979551867703 0 0 0 0 0 42.0008689206776 ATAGATTAGTCTGCGT-1 32664 14479 12807.0108710103 31966.9929938481 12849 31966 NSCLC_P2
645982 0 0 0.0100572208019557 13.6999466387944 32.8359713308568 24.5329918732364 0 0.47009172198472 0 23.6566677427384 0.122102051050025 0 11.7868641706848 0.0238142013929084 0 0 1.78357366576123 6.41744395542657 3.48318168367978 0 1.84845045585154 2.35871913252949 0 0 0 2.70238296834015 0.0125175831911957 8.41257562741276 0.0189730756914897 0 0 0 0 0 7.01059217613085 0 4.34268497994014 6.45048219609314 12.305709923356 0 0.0655997275064227 0 0 0 0.35978131025743 0 3.44329613016078 0 0.186979551867703 0 0 14.5720032139389 7.00822411004656 0 6.31202745029256 ATAGATTAGTCTGCGT-1 32664 14479 12807.0108710103 31966.9929938481 12813 31965 NSCLC_P2
646193 46.6316653775471 0.0322578683363003 0.0100572208019557 13.6999466387944 32.8359713308568 24.5329918732364 0 0.47009172198472 0 0 0.122102051050025 0 11.7868641706848 0.0238142013929084 0 0 1.78357366576123 6.41744395542657 3.48318168367978 0 0 2.35871913252949 0.00805319255635819 1.36404907014829 5.04304706998063 2.70238296834015 0.0125175831911957 8.41257562741276 0.0189730756914897 0 5.59882531327001 0 0 0 7.01059217613085 0 4.34268497994014 0 0 0 0.0655997275064227 0 0 0 0.35978131025743 0 0 0 0.186979551867703 0 0 0 0 0 46.7023810811344 ATAGATTAGTCTGCGT-1 32664 14479 12807.0108710103 31966.9929938481 12761 31975 NSCLC_P2
646340 46.6316653775471 0.0322578683363003 0.0100572208019557 13.6999466387944 32.8359713308568 24.5329918732364 0 0.47009172198472 0 0 0.122102051050025 0 11.7868641706848 0.0238142013929084 0 0 1.78357366576123 6.41744395542657 3.48318168367978 0 1.84845045585154 2.35871913252949 0.00805319255635819 0 0 2.70238296834015 0.0125175831911957 8.41257562741276 0.0189730756914897 6.25687847408303 5.59882531327001 0 0 0 7.01059217613085 0 4.34268497994014 6.45048219609314 12.305709923356 0 0.0655997275064227 0 0 0 0.35978131025743 0 3.44329613016078 0 0.186979551867703 0 0 0 0 0 15.6538859512055 ATAGATTAGTCTGCGT-1 32664 14479 12807.0108710103 31966.9929938481 12814 31981 NSCLC_P2
646431 0 0 0.0100572208019557 0 32.8359713308568 24.5329918732364 0 0 0 0 0.122102051050025 0 11.7868641706848 0.0238142013929084 0 0 0 6.41744395542657 3.48318168367978 0 1.84845045585154 2.35871913252949 0 0 0 2.70238296834015 0.0125175831911957 0 0.0189730756914897 0 0 0 0 0 7.01059217613085 0 4.34268497994014 6.45048219609314 12.305709923356 0 0.0655997275064227 0 0 0 0.35978131025743 0 0 0 0.186979551867703 0 0 14.5720032139389 0 0 50.321272974366 ATAGATTAGTCTGCGT-1 32664 14479 12807.0108710103 31966.9929938481 12854 31985 NSCLC_P2
646664 46.6316653775471 0.0322578683363003 0.0100572208019557 13.6999466387944 32.8359713308568 24.5329918732364 0 0.47009172198472 0 0 0.122102051050025 0 11.7868641706848 0.0238142013929084 0.0251530513388768 0 1.78357366576123 6.41744395542657 3.48318168367978 0 0 2.35871913252949 0.00805319255635819 0 0 2.70238296834015 0.0125175831911957 8.41257562741276 0.0189730756914897 0 0 0 0 0 7.01059217613085 0 4.34268497994014 6.45048219609314 12.305709923356 0 0.0655997275064227 0 0 0 0.35978131025743 0 3.44329613016078 0 0.186979551867703 0 0 0 0 0 36.2338577203062 ATAGATTAGTCTGCGT-1 32664 14479 12807.0108710103 31966.9929938481 12830 31995 NSCLC_P2
646763 46.6316653775471 0.0322578683363003 0.0100572208019557 0 32.8359713308568 24.5329918732364 0 0.47009172198472 0 23.6566677427384 0.122102051050025 0 0 0.0238142013929084 0 0 1.78357366576123 6.41744395542657 3.48318168367978 0 0 2.35871913252949 0 1.36404907014829 5.04304706998063 0 0.0125175831911957 8.41257562741276 0.0189730756914897 0 5.59882531327001 23.4850530387165 0 0 7.01059217613085 0 4.34268497994014 6.45048219609314 0 0 0.0655997275064227 0 0 0 0.35978131025743 0 0 0 0.186979551867703 0 0 0 0 0 53.6132769738673 ATAGATTAGTCTGCGT-1 32664 14479 12807.0108710103 31966.9929938481 12764 31999 NSCLC_P2
646832 0 0.0322578683363003 0.0100572208019557 0 32.8359713308568 24.5329918732364 0 0 0 23.6566677427384 0 0 0 0.0238142013929084 0 0 1.78357366576123 6.41744395542657 3.48318168367978 0 0 2.35871913252949 0 1.36404907014829 0 0 0.0125175831911957 8.41257562741276 0.0189730756914897 0 5.59882531327001 0 0 0 7.01059217613085 0 4.34268497994014 0 0 0 0.0655997275064227 0 0 0 0.35978131025743 0 0 0 0 0 0 0 0 0 44.7001913216761 ATAGATTAGTCTGCGT-1 32664 14479 12807.0108710103 31966.9929938481 12778 32001 NSCLC_P2
646980 46.6316653775471 0.0322578683363003 0.0100572208019557 13.6999466387944 32.8359713308568 24.5329918732364 0 0 0 23.6566677427384 0.122102051050025 0 11.7868641706848 0.0238142013929084 0 0 1.78357366576123 6.41744395542657 3.48318168367978 0 0 2.35871913252949 0 1.36404907014829 0 2.70238296834015 0.0125175831911957 8.41257562741276 0.0189730756914897 0 0 0 0 0 7.01059217613085 0 4.34268497994014 6.45048219609314 12.305709923356 0 0.0655997275064227 0 0 0 0.35978131025743 0 3.44329613016078 0 0.186979551867703 0 0 0 0 0 44.6011496904976 ATAGATTAGTCTGCGT-1 32664 14479 12807.0108710103 31966.9929938481 12822 32009 NSCLC_P2
647175 46.6316653775471 0.0322578683363003 0.0100572208019557 0 32.8359713308568 24.5329918732364 0 0 0 0 0 0 0 0.0238142013929084 0 0 1.78357366576123 6.41744395542657 0 0 0 2.35871913252949 0 1.36404907014829 0 0 0.0125175831911957 0 0.0189730756914897 0 5.59882531327001 0 0 0 0 0 4.34268497994014 0 0 0 0.0655997275064227 0 0 0 0.35978131025743 0 0 0 0.186979551867703 0 0 0 0 0 57.9944891588231 ATAGATTAGTCTGCGT-1 32664 14479 12807.0108710103 31966.9929938481 12776 32016 NSCLC_P2
647295 0 0.0322578683363003 0.0100572208019557 0 32.8359713308568 24.5329918732364 0 0 0 0 0 0 11.7868641706848 0.0238142013929084 0 0 1.78357366576123 6.41744395542657 3.48318168367978 0 0 2.35871913252949 0 1.36404907014829 0 0 0.0125175831911957 8.41257562741276 0.0189730756914897 0 5.59882531327001 0 0 0 7.01059217613085 0 4.34268497994014 6.45048219609314 0 0 0.0655997275064227 0 0 0 0.35978131025743 0 0 0 0.186979551867703 0 0 0 0 0 56.5198035886977 ATAGATTAGTCTGCGT-1 32664 14479 12807.0108710103 31966.9929938481 12820 32022 NSCLC_P2
563175 0 0 0 0 0 0 0 0 0 0 0 0 6.41211000796059 0 0 0 0 0 0 0 1.71561333941968 0 0 0 0 0 0 0 0 6.35158755138931 0 0.159671293147304 4.60061726417242 0 0 0 0 0 8.94044307318795 0 0 0 0 0 0 0 0.0244825548898028 0 0.0156374058756651 0 8.18301303899722 0 0 0 58.0900836751797 ATAGCCGCGTGAACGC-1 29300 9618 8258.91953929313 28339.0477643985 8299 28297 NSCLC_P2
563272 0 0 0 0 0 0 0 0 0 0 0 0 6.41211000796059 0 0 0 0 0 0 0 1.71561333941968 0 0 0 0 0 0 0 0 6.35158755138931 0 0.159671293147304 0 0 0 0 0 0 8.94044307318795 0 0 0 0 0 0 0 0.0244825548898028 0 0.0156374058756651 0 8.18301303899722 0 0 0 39.4717941659264 ATAGCCGCGTGAACGC-1 29300 9618 8258.91953929313 28339.0477643985 8275 28303 NSCLC_P2
563297 0 0 0 0 2.21890008984011 0 0 0 0 0 0 0 6.41211000796059 0 0 0 0 0 0 0 1.71561333941968 0 0 0 0 0 0 0 0 0 0 0 0 0 0 0 0 13.9711566925981 8.94044307318795 0 0 0 0 0 0 0 0.0244825548898028 0 0.0156374058756651 0 0 0 0 0 37.7339005218704 ATAGCCGCGTGAACGC-1 29300 9618 8258.91953929313 28339.0477643985 8239 28307 NSCLC_P2
563607 0 0 0 0 0 0 0 0 0 0 0 0 6.41211000796059 0 0 0 0 0 0 0 1.71561333941968 0 0 0 0 0 0 0 0 0 0 0 0 0 0 0 0 0 8.94044307318795 0 0 0 0 0 0 0 0.0244825548898028 0 0.0156374058756651 0 0 0 0 0 29.7891626231754 ATAGCCGCGTGAACGC-1 29300 9618 8258.91953929313 28339.0477643985 8280 28318 NSCLC_P2
563631 0 0 0 0 0 0 0 0 0 0 0 0 6.41211000796059 0 0 0 0 0 0 0 0 0 0 0 0 0 0 0 0 0 0 0 0 0 0 0 0 0 8.94044307318795 0 0 0 0 0 0 0 0.0244825548898028 0 0.0156374058756651 0 8.18301303899722 0 0 0 20.1554254267154 ATAGCCGCGTGAACGC-1 29300 9618 8258.91953929313 28339.0477643985 8261 28319 NSCLC_P2
563777 0 0 0 0 0 0 0 0 0 0 0 0 6.41211000796059 0 0 0 0 0 0 0 1.71561333941968 0 0 0 0 0 0 0 0 0 0 0.159671293147304 0 0 0 0 0 13.9711566925981 8.94044307318795 0 0 0 0 0 0 0 0.0244825548898028 0 0.0156374058756651 0 0 0 0 0 59.5280108161008 ATAGCCGCGTGAACGC-1 29300 9618 8258.91953929313 28339.0477643985 8317 28326 NSCLC_P2
563800 0 0 0 0 0 0 0 0 0 0 0 0 6.41211000796059 0 0 0 0 0 0 0 1.71561333941968 0 0 0 0 0 0 0 0 0 0 0 0 0 0 0 0 0 8.94044307318795 0 0 0 0 0 0 0 0.0244825548898028 0 0.0156374058756651 0 0 0 0 0 43.1737660236596 ATAGCCGCGTGAACGC-1 29300 9618 8258.91953929313 28339.0477643985 8299 28323 NSCLC_P2
563853 0 0 0 0 0 0 0 0 0 0 0 0 6.41211000796059 0 0 0 0 0 0 0 1.71561333941968 0 0 0 0 0 0 0 0 6.35158755138931 0 0 0 0 0 0 0 13.9711566925981 8.94044307318795 0 0 6.54774191718631 0 0 0 0 0 0 0.0156374058756651 0 8.18301303899722 0 0 0 18.9615080084255 ATAGCCGCGTGAACGC-1 29300 9618 8258.91953929313 28339.0477643985 8275 28329 NSCLC_P2
563935 0 0 0 0 0 0 0 0 0 0 0 0 6.41211000796059 0 0 0 0 0 0 0 1.71561333941968 0 0 0 0 0 0.00601145697944081 0 0 0 0 0 0 0 0 0 0 0 8.94044307318795 0 0 0 0 0 0 0 0 0 0.0156374058756651 0 0 0 0 0 46.2578993857629 ATAGCCGCGTGAACGC-1 29300 9618 8258.91953929313 28339.0477643985 8305 28335 NSCLC_P2
564027 0 0 0 0 0 0 0 0 0 0 0 0 6.41211000796059 0 0 0 0 0 0 0 0 0 0 0 0 0 0 0 0 0 0 0 0 0 0 0 0 13.9711566925981 8.94044307318795 0 0 0 0 0 0 0 0.0244825548898028 0 0.0156374058756651 0 8.18301303899722 0 0 0 10.9696922750392 ATAGCCGCGTGAACGC-1 29300 9618 8258.91953929313 28339.0477643985 8248 28338 NSCLC_P2
564106 0 0 0 0 2.21890008984011 0 0 0 0 0 0 0 6.41211000796059 0 0 0 0 4.06707086144626 0 0 1.71561333941968 0 0 0.175176767674159 0 0 0 0 0 0 0 0 0 0 0 0 0 13.9711566925981 8.94044307318795 0 0 0 0 0 0 0 0.0244825548898028 0 0.0156374058756651 0 8.18301303899722 0 0 0 30.5183257958727 ATAGCCGCGTGAACGC-1 29300 9618 8258.91953929313 28339.0477643985 8287 28351 NSCLC_P2
564420 0 0 0 0 0 0 0 0 0 0 0 0 6.41211000796059 0 0 0 0 0 0 0 0 0 0 0 0 0 0 0 0 0 0 0 0 0 0 0 0 0 8.94044307318795 0 0 0 0 0 0 0 0.0244825548898028 0 0 0 8.18301303899722 0 0 0 22.5825362748947 ATAGCCGCGTGAACGC-1 29300 9618 8258.91953929313 28339.0477643985 8244 28356 NSCLC_P2
564455 0 0 0 0 0 0 0 0 0 0 0 0 6.41211000796059 0 0 0 0 0 0 0 0 0 0 0 0 0 0 0 0 0 0 0 0 0 0 0 0 0 8.94044307318795 0 0 0 0 0 0 0 0.0244825548898028 0 0.0156374058756651 0 8.18301303899722 0 0 0 20.1886340217223 ATAGCCGCGTGAACGC-1 29300 9618 8258.91953929313 28339.0477643985 8262 28359 NSCLC_P2
564541 0 0 0 0 0 0 0 0 0 0 0 0 6.41211000796059 0 0 0 0 0 0 0 1.71561333941968 0 0 0 0 0 0 0 0 0 0 0 0 0 0 0 0 0 8.94044307318795 0 0 0 0 0 0 0 0.0244825548898028 0 0.0156374058756651 0 8.18301303899722 0 0 0 37.3498873733089 ATAGCCGCGTGAACGC-1 29300 9618 8258.91953929313 28339.0477643985 8228 28360 NSCLC_P2
564712 0 0 0 0 0 0 0 0 0 0 0 0 0 0 0 0 0 0 0 0 1.71561333941968 0 0 0 0 0 0 0 0 0 0 0 0 0 0 0 0 0 8.94044307318795 0 0 0 0 0 0 0 0.0244825548898028 0 0.0156374058756651 0 0 0 0 0 57.8892236377455 ATAGCCGCGTGAACGC-1 29300 9618 8258.91953929313 28339.0477643985 8210 28370 NSCLC_P2
564750 55.5007886338843 0 0 0 2.21890008984011 0 3.23094765949271 0 0 0 0 0 6.41211000796059 0 0 0 0 4.06707086144626 0 0 1.71561333941968 0 0 0.175176767674159 0 0 0.00601145697944081 0 0 0 0 0.159671293147304 4.60061726417242 0 0 1.03086326336181 5.33994366863434 0 8.94044307318795 0 0 0 0 0 0 5.22463793320625 0.0244825548898028 13.2148582056777 0.0156374058756651 0 8.18301303899722 8.84183479540309 3.03101208257102 0 57.6611756928962 ATAGCCGCGTGAACGC-1 29300 9618 8258.91953929313 28339.0477643985 8304 28375 NSCLC_P2
564891 0 0 0 0 0 0 0 0 0 0 0 0 6.41211000796059 0 0 0 0 0 0 0 0 0 0 0.175176767674159 0 10.2409816169116 0 0 0 0 0 0 0 0 0 0 0 0 8.94044307318795 0 0 0 0 0 0 0 0.0244825548898028 0 0.0156374058756651 0 0 0 0 0 43.3052534281444 ATAGCCGCGTGAACGC-1 29300 9618 8258.91953929313 28339.0477643985 8273 28380 NSCLC_P2
565016 0 0 0 0 0 0 0 0 0 0 0 0 6.41211000796059 0 0 0 0 0 0 0 1.71561333941968 0 0 0 0 0 0 0 0 0 0 0 0 0 0 0 0 13.9711566925981 8.94044307318795 0 0 0 0 0 0 0 0.0244825548898028 0 0.0156374058756651 0 0 0 0 0 49.5691869589999 ATAGCCGCGTGAACGC-1 29300 9618 8258.91953929313 28339.0477643985 8236 28383 NSCLC_P2
407169 65.6150198678419 0 0 9.88503315440333 32.1110158556491 0 0 4.10945190190738 0.128651422660945 0 0 0 0 0 0 0 0 0 0 0 0.694872310008349 4.38940822228299 0 0.439552310288995 1.11270511390644 1.03625347850602 0 0 0 6.13136579734858 0 0 3.05012131374453 0 1.12763985763264 3.77135994456731 0 0.0250089729486145 9.69046368295935 0 0 0 14.1736598895082 0 0 8.2612158750995 0 12.8676561362072 0 20.3616891439506 2.87035748639344 0 2.18035832125417 36.581230792935 59.5775950268178 ATAGCGTCAATAGCAT-1 22130 21147 20058.2597782093 22069.511689146 20100 22027 NSCLC_P2
407250 41.4437969614339 0 1.07482047018102 0 3.3024992558438 0 0 0 0 0 0 0 0 0 0 0 0 0 0 0 0.818964948555275 0 0 0 1.78657233098157 0 0 0 0 4.34941938364033 0 0.0341115586806461 0 0 0 2.39348881295498 6.38837396365039 0.613317735962623 5.96905232566596 0 0 5.10836257083279 0.169568386769912 0 0.0761732100256598 7.60954966591073 0 12.9449508665073 0 15.6793018561824 0 0 0 32.1462767212483 53.0559078747716 ATAGCGTCAATAGCAT-1 22130 21147 20058.2597782093 22069.511689146 20024 22029 NSCLC_P2
407297 0 0 1.07482047018102 0 3.3024992558438 0 0 0 0 0 0 0.169900202871016 0 0 0 0 0 2.72179123053058 0 0 0.818964948555275 0 0 0 1.78657233098157 0 0 0 0 4.34941938364033 0 0.0341115586806461 0 0 0 2.39348881295498 0 0.613317735962623 5.96905232566596 0 0 0 0.169568386769912 0 0 7.60954966591073 0 12.9449508665073 0 15.6793018561824 0 0 0 32.1462767212483 39.1899806140228 ATAGCGTCAATAGCAT-1 22130 21147 20058.2597782093 22069.511689146 20051 22031 NSCLC_P2
407652 41.4437969614339 0 1.07482047018102 13.7167053006758 3.3024992558438 0 0 6.5421277299208 0 0 0 0.169900202871016 0 0 0 19.417138759287 0 2.72179123053058 0 0 0.818964948555275 4.42527475570375 0 0 1.78657233098157 0 0 0 0 4.34941938364033 0 0.0341115586806461 0 0 0 2.39348881295498 6.38837396365039 0.613317735962623 5.96905232566596 0 0 5.10836257083279 0.169568386769912 0 0 7.60954966591073 0 12.9449508665073 0 15.6793018561824 3.88019473978212 0 0 32.1462767212483 31.4052887323598 ATAGCGTCAATAGCAT-1 22130 21147 20058.2597782093 22069.511689146 20069 22040 NSCLC_P2
407809 41.4437969614339 0 1.07482047018102 13.7167053006758 3.3024992558438 0 0 0 0 0 0 0.169900202871016 0 0 0 0 0 0 0 0 0.818964948555275 4.42527475570375 0 0 1.78657233098157 0 0 0 0 4.34941938364033 0 0.0341115586806461 0 0 0 2.39348881295498 6.38837396365039 0.613317735962623 5.96905232566596 0 0 5.10836257083279 0.169568386769912 0 0.0761732100256598 7.60954966591073 0 12.9449508665073 0.980983149539232 15.6793018561824 0 0 0 32.1462767212483 53.2520641949377 ATAGCGTCAATAGCAT-1 22130 21147 20058.2597782093 22069.511689146 20010 22047 NSCLC_P2
408012 65.6150198678419 0 0 9.88503315440333 32.1110158556491 0 0 4.10945190190738 0.128651422660945 0 0 0 0 0 0 0 0 0 0 0 0.694872310008349 4.38940822228299 0 0.439552310288995 1.11270511390644 1.03625347850602 1.46175857814219 0 0 6.13136579734858 0 0 3.05012131374453 0 0 3.77135994456731 0 0.0250089729486145 9.69046368295935 0 0 0 0 0 0 8.2612158750995 0 12.8676561362072 0 20.3616891439506 2.87035748639344 0 2.18035832125417 36.581230792935 42.9358523780223 ATAGCGTCAATAGCAT-1 22130 21147 20058.2597782093 22069.511689146 20097 22051 NSCLC_P2
408102 41.4437969614339 0 1.07482047018102 13.7167053006758 3.3024992558438 0 0 0 0 0 0 0 0 0 0 0 0 0 0 0 0.818964948555275 4.42527475570375 0 0 1.78657233098157 0 0 0 0 4.34941938364033 0 0.0341115586806461 0 0 0 2.39348881295498 6.38837396365039 0.613317735962623 5.96905232566596 0 0 0 0.169568386769912 0 0 7.60954966591073 0 12.9449508665073 0 15.6793018561824 0 0 0 32.1462767212483 24.5003158798915 ATAGCGTCAATAGCAT-1 22130 21147 20058.2597782093 22069.511689146 20078 22055 NSCLC_P2
408484 41.4437969614339 0 1.07482047018102 13.7167053006758 3.3024992558438 0 0 0 0 0 0 0 0 0 0 0 0 0 0 0 0.818964948555275 0 0 0 1.78657233098157 0 0 0 0 4.34941938364033 0 0.0341115586806461 0 0 0 2.39348881295498 0 0.613317735962623 5.96905232566596 0 0 5.10836257083279 0.169568386769912 0 0 7.60954966591073 0 12.9449508665073 0 15.6793018561824 0 0 0 32.1462767212483 3.37863580777846 ATAGCGTCAATAGCAT-1 22130 21147 20058.2597782093 22069.511689146 20056 22067 NSCLC_P2
408604 0 0 0 9.88503315440333 32.1110158556491 0 0 4.10945190190738 0 0 0 0 0 0 0 0 0 0 0 0 0.694872310008349 0 0 0 1.11270511390644 0 0 0 0 6.13136579734858 0 0 0 0 0 3.77135994456731 0 0.0250089729486145 9.69046368295935 0 0 0 14.1736598895082 0 0 8.2612158750995 0 12.8676561362072 0 20.3616891439506 2.87035748639344 0 2.18035832125417 36.581230792935 58.7590735564577 ATAGCGTCAATAGCAT-1 22130 21147 20058.2597782093 22069.511689146 20117 22071 NSCLC_P2
408640 41.4437969614339 0 1.07482047018102 13.7167053006758 3.3024992558438 0 0 0 0 0 0 0 0 0 0 0 0 0 0 0 0.818964948555275 4.42527475570375 0 0 1.78657233098157 0 0 0 0 4.34941938364033 0 0.0341115586806461 0 0 0 2.39348881295498 0 0.613317735962623 5.96905232566596 0 0 5.10836257083279 0.169568386769912 0 0 7.60954966591073 0 12.9449508665073 0 15.6793018561824 0 0 0 32.1462767212483 31.7750963573354 ATAGCGTCAATAGCAT-1 22130 21147 20058.2597782093 22069.511689146 20090 22071 NSCLC_P2
408803 41.4437969614339 0 1.07482047018102 13.7167053006758 3.3024992558438 0 0 0 0 0 0 0 0 0.000940842891217591 0 0 0 0 0 0 0.818964948555275 0 0 0 1.78657233098157 0 0 0 0 4.34941938364033 0 0.0341115586806461 0 0 0 2.39348881295498 0 0.613317735962623 5.96905232566596 0 0 5.10836257083279 0.169568386769912 0 0 7.60954966591073 0 12.9449508665073 0 15.6793018561824 0 0 0 32.1462767212483 34.5525301139546 ATAGCGTCAATAGCAT-1 22130 21147 20058.2597782093 22069.511689146 20024 22074 NSCLC_P2
409473 41.4437969614339 0 1.07482047018102 13.7167053006758 3.3024992558438 13.2492793384794 13.1637968489966 0 0.193579753095891 13.8344124875173 0 0 0 0.000940842891217591 0 0 0 2.72179123053058 1.76711339127873 0 0.818964948555275 4.42527475570375 0 0 1.78657233098157 0 0 4.32052879304972 0 4.34941938364033 0 0.0341115586806461 3.54008063194639 0 1.88905237663971 2.39348881295498 6.38837396365039 0.613317735962623 5.96905232566596 0 0 5.10836257083279 0 0 0 7.60954966591073 0.131062529799313 12.9449508665073 0.980983149539232 15.6793018561824 0 6.67975151983839 3.08086508489712 32.1462767212483 27.2120275178128 ATAGCGTCAATAGCAT-1 22130 21147 20058.2597782093 22069.511689146 20072 22093 NSCLC_P2
409505 41.4437969614339 0 1.07482047018102 0 3.3024992558438 0 0 0 0 0 0 0 0 0.000940842891217591 0 0 0 0 0 0 0.818964948555275 4.42527475570375 0 0 1.78657233098157 0 0 0 0 4.34941938364033 0 0.0341115586806461 0 0 0 2.39348881295498 0 0.613317735962623 5.96905232566596 0 0 5.10836257083279 0.169568386769912 0 0 7.60954966591073 0 12.9449508665073 0 15.6793018561824 0 0 0 32.1462767212483 49.8750385082663 ATAGCGTCAATAGCAT-1 22130 21147 20058.2597782093 22069.511689146 20016 22096 NSCLC_P2
409506 0 0 0 9.88503315440333 0 0 0 0 0 0 0 0 0 0 0 0 0 0 0 0 0.694872310008349 4.38940822228299 0 0.439552310288995 1.11270511390644 1.03625347850602 0 0 0 6.13136579734858 0 0 0 0 1.12763985763264 3.77135994456731 0 0.0250089729486145 9.69046368295935 0 0 0 0 0 0 8.2612158750995 0 12.8676561362072 0 20.3616891439506 2.87035748639344 0 0 36.581230792935 44.485886138672 ATAGCGTCAATAGCAT-1 22130 21147 20058.2597782093 22069.511689146 20094 22096 NSCLC_P2
409725 41.4437969614339 0 1.07482047018102 0 3.3024992558438 0 0 0 0 0 0 0 0 0.000940842891217591 0 0 0 2.72179123053058 0 0 0.818964948555275 4.42527475570375 0 0 1.78657233098157 0 0 0 0 4.34941938364033 0 0.0341115586806461 0 0 0 2.39348881295498 0 0.613317735962623 5.96905232566596 0 0 5.10836257083279 0.169568386769912 0 0 0 0 12.9449508665073 0 15.6793018561824 0 0 0 32.1462767212483 31.5692939102733 ATAGCGTCAATAGCAT-1 22130 21147 20058.2597782093 22069.511689146 20056 22101 NSCLC_P2
410178 0 0 1.07482047018102 0 3.3024992558438 0 0 0 0 0 0 0 0 0 0 0 0 0 0 0 0.818964948555275 0 0 0 1.78657233098157 0 0 0 0 4.34941938364033 0 0.0341115586806461 0 0 0 0 0 0.613317735962623 5.96905232566596 0 0 0 0.169568386769912 0 0 0 0 12.9449508665073 0 15.6793018561824 0 0 0 32.1462767212483 47.0326549712016 ATAGCGTCAATAGCAT-1 22130 21147 20058.2597782093 22069.511689146 20043 22114 NSCLC_P2
410471 41.4437969614339 0 1.07482047018102 0 3.3024992558438 0 0 0 0 0 0 0 0 0.000940842891217591 0 0 0 0 0 0 0.818964948555275 0 0 0 1.78657233098157 0 0 0 0 4.34941938364033 0 0.0341115586806461 0 0 0 2.39348881295498 0 0.613317735962623 5.96905232566596 0 0 0 0.169568386769912 0 0.0761732100256598 0 0 12.9449508665073 0 15.6793018561824 0 0 0 32.1462767212483 55.5839796650405 ATAGCGTCAATAGCAT-1 22130 21147 20058.2597782093 22069.511689146 20055 22125 NSCLC_P2
248945 0 0 0 0 0 0 0 0 0 0 0 0 0 0 0 0 0 0 0 0.00989490618007058 0 0 0 0 0 0 0.0854939912611369 0 0 0 0 0 0 0 0 0 0 0 0 0 0 0 0 0 0 0 0 0 0 0 0 0 0 0 43.5643675814133 ATAGCGTTAACCGATG-1 11537 21767 21375.0278052016 11709.8710642903 21363 11668 NSCLC_P2
249481 39.0834414881819 0 0 0 0 0 2.67718771247923 0 0.0590358917512173 0 0 0 0 0.195926618054278 0.0435665354390474 8.47757299031398 0.0887347356698603 1.92208462365392 0.584139353390711 0.00989490618007058 1.06788738398801 0 0 0.147663847932218 0.741737732180008 0 0.0854939912611369 0 0.786705425954065 0 0 0.268311527123159 0 1.13649322274597 0 0.528301767521941 4.03391712313034 0 4.76279540958926 5.2066124717096 0.281837344703139 0 0 3.39098546341272 0.650038583215867 4.96195216563479 0 0 0 0 0 0 0 0 44.9116501192123 ATAGCGTTAACCGATG-1 11537 21767 21375.0278052016 11709.8710642903 21332 11697 NSCLC_P2
249974 0 0 0 0 0 0 0 0 0 0 0.167651898333636 0 0 0 0 0 0 0 0 0 0 0 0 0.147663847932218 0 0 0 0 0 0 0 0 3.95804882634476 0 0 0 0 0 0 0 0 0 0 0 0 0 0 0 0 0 5.23985865486472 0 0 0 30.9739721334504 ATAGCGTTAACCGATG-1 11537 21767 21375.0278052016 11709.8710642903 21348 11725 NSCLC_P2
250095 39.0834414881819 0 0 0 0 0 0 0 0 0 0 0 0 0 0 0 0.0887347356698603 1.92208462365392 0 0.00989490618007058 0 0 0 0.147663847932218 0 0 0.0854939912611369 0 0 0 0 0 0 1.13649322274597 0 0.528301767521941 0 0 0 5.2066124717096 0.281837344703139 0 0 0 0 0 0 0 0 0 0 0 0 0 55.2292388859075 ATAGCGTTAACCGATG-1 11537 21767 21375.0278052016 11709.8710642903 21324 11731 NSCLC_P2
250273 0 0 0 0 0 0 0 0 0 0 0 0 0 0 0 0 0 0 0 0 0 0 0 0 0 0 0 0 0 0 0 0 0 1.13649322274597 0 0 0 0 0 0 0 0 0 0 0 0 0 0 0 0 0 0 0 0 53.6997256073525 ATAGCGTTAACCGATG-1 11537 21767 21375.0278052016 11709.8710642903 21332 11742 NSCLC_P2
250492 39.0834414881819 0 0 0 3.14304730484903 0 2.67718771247923 0 0 0 0 0 0 0 0 0 0 1.92208462365392 0 0 0 0 0 0.147663847932218 0 0 0 0 0 0 0 0 0 1.13649322274597 0 0 0 0 4.76279540958926 0 0 0 0 0 0 0 0 0 0 0 0 5.97520248511151 0 0 53.7204374654911 ATAGCGTTAACCGATG-1 11537 21767 21375.0278052016 11709.8710642903 21343 11753 NSCLC_P2
250509 39.0834414881819 0 0 0 3.14304730484903 0 0 0 0 0 0 0 0 0 0 0 0 1.92208462365392 0 0 1.06788738398801 0 0 0.147663847932218 0 0 0.0854939912611369 0 0 0 0 0 0 0 0 0 0 0 4.76279540958926 0 0 0 0 0 0 0 0 0 0 0 0 0 0 0 42.2375996994637 ATAGCGTTAACCGATG-1 11537 21767 21375.0278052016 11709.8710642903 21372 11752 NSCLC_P2
250700 39.0834414881819 0 0 0 3.14304730484903 0 2.67718771247923 0 0.0590358917512173 0 0 0 0 0.195926618054278 0.0435665354390474 8.47757299031398 0.0887347356698603 1.92208462365392 0.584139353390711 0.00989490618007058 0 2.75600701225274 0 0.147663847932218 0.741737732180008 0 0.0854939912611369 0 0.786705425954065 2.57020768382137 1.92458922319591 0.268311527123159 0 1.13649322274597 0 0.528301767521941 4.03391712313034 0 4.76279540958926 5.2066124717096 0.281837344703139 4.07444377062382 0 3.39098546341272 0.650038583215867 4.96195216563479 0 5.96494824668132 0 0 0 0 0 0 56.21021803178 ATAGCGTTAACCGATG-1 11537 21767 21375.0278052016 11709.8710642903 21386 11765 NSCLC_P2
250731 39.0834414881819 0 0 0 3.14304730484903 0 0 0 0 0 0 0 0 0 0 0 0 1.92208462365392 0 0 0 0 0 0.147663847932218 0 0 0 0 0 0 0 0 0 0 0 0 0 9.89111040747301 4.76279540958926 0 0 0 0 0 0 0 0 0 0 0 0 0 0 0 59.5709398542177 ATAGCGTTAACCGATG-1 11537 21767 21375.0278052016 11709.8710642903 21362 11768 NSCLC_P2
235950 0 0 0 0 0.694226902542538 0 2.27347623323646 0 0 0 0 0 0 0 0 0 0 0 0 0 0.547595791905294 2.48320216708722 0 0.0772001168233 0 0 0.0714754419514633 0 0 1.24081255203717 0 0 0.849745710290187 0 0 0.465723029844266 4.14149755700648 8.58329026963441 3.9640469034762 5.64942829401504 0 3.66936039263147 0 3.05091741948388 0 0 0 0 0 0 0 0 0 0 7.16418120854652 ATAGCTAACAGGCCGC-1 11173 16580 16306.3327872528 11005.7840226281 16301 11001 NSCLC_P2
235966 0 0 0 0 0 0 0 0 0 0 0 0 0 0 0.00820019142736835 0 0 0 0 0 0 0 0 0.0772001168233 0 0 0 0 0 1.24081255203717 0 0 0 0 0 0 0 8.58329026963441 3.9640469034762 0 0 0 0 0 0 0 0 0 0 0 0 0 0 0 17.8852226223195 ATAGCTAACAGGCCGC-1 11173 16580 16306.3327872528 11005.7840226281 16324 11003 NSCLC_P2
236590 0 0 0 0 0 0 0 0 0 0 0 0 5.0713332320595 0 0.00820019142736835 0 0.0611288929848095 0 0 0 0 0 0 0.0772001168233 0 0.046206320567583 0 0 0 0 0 0.196565170776863 0 0 0 0 0 0 3.9640469034762 0 0 0 0 0 0 0 0 0 0 0 0 0 0 0 39.5564605280201 ATAGCTAACAGGCCGC-1 11173 16580 16306.3327872528 11005.7840226281 16333 11035 NSCLC_P2
236731 0 0.0120929700315239 0 0 0 0 0 0.0828321568918512 0 0 0 0 5.0713332320595 0 0.00820019142736835 0 0.0611288929848095 0 0 0 0 0 0 0 0 0 0.0714754419514633 0 0 0 0 0.196565170776863 0.849745710290187 0 0 0.465723029844266 0 0 3.9640469034762 5.64942829401504 0 0 0 0 0 0 0 0 0 0 0 0 0 0 53.7129852469625 ATAGCTAACAGGCCGC-1 11173 16580 16306.3327872528 11005.7840226281 16346 11042 NSCLC_P2
643119 44.9995306745889 0.0115900521996017 0.0639280986145306 19.5190262254942 29.5951980669485 0 12.2477184830314 1.06096528873185 0.00893174252413789 0 0.106918356147309 0 18.8436315577174 1.10645382548423 0.039104303043783 20.9333414904595 1.1688881992964 0 2.87940434814812 0.0274574043757879 1.05304280803888 4.73154946976568 0 0.0966070713569974 1.50800002486031 3.6259625065487 1.04121860595395 0 0.445208361970035 5.1071152782408 5.26200511864249 12.2353532399798 0 0 0 3.61512889290271 4.8203910493311 6.85099595231523 10.9572897854894 14.9415789166573 4.31465737859869 9.23778895040478 5.51682034896712 6.44280754487864 0.89861702424932 7.73410260724961 2.26570276104347 27.6499222116214 4.48070766118626 24.2912769178431 6.10755040338853 8.90757433288301 0 68.0404226352679 52.4950170051501 ATAGCTATCGATGTCT-1 32450 16552 14856.7559615112 31895.4226238042 14854 31843 NSCLC_P2
643304 44.9995306745889 0.0115900521996017 0.0639280986145306 19.5190262254942 29.5951980669485 0 12.2477184830314 1.06096528873185 0.00893174252413789 0 0.106918356147309 0.418087582238991 18.8436315577174 1.10645382548423 0.039104303043783 20.9333414904595 1.1688881992964 0 2.87940434814812 0.0274574043757879 1.05304280803888 4.73154946976568 0 0.0966070713569974 1.50800002486031 3.6259625065487 1.04121860595395 7.08795685188687 0.445208361970035 5.1071152782408 5.26200511864249 12.2353532399798 4.06734079343633 0 0 3.61512889290271 4.8203910493311 6.85099595231523 10.9572897854894 14.9415789166573 4.31465737859869 9.23778895040478 5.51682034896712 6.44280754487864 0.89861702424932 7.73410260724961 2.26570276104347 27.6499222116214 4.48070766118626 24.2912769178431 6.10755040338853 8.90757433288301 6.29442084864118 68.0404226352679 50.1936824776963 ATAGCTATCGATGTCT-1 32450 16552 14856.7559615112 31895.4226238042 14827 31855 NSCLC_P2
643386 44.9995306745889 0.0115900521996017 0.0639280986145306 19.5190262254942 29.5951980669485 0 12.2477184830314 1.06096528873185 0.00893174252413789 0 0.106918356147309 0 18.8436315577174 1.10645382548423 0.039104303043783 0 0 0 2.87940434814812 0.0274574043757879 1.05304280803888 4.73154946976568 0 0.0966070713569974 1.50800002486031 3.6259625065487 1.04121860595395 0 0.445208361970035 5.1071152782408 0 12.2353532399798 0 0 5.69015816813414 3.61512889290271 4.8203910493311 6.85099595231523 10.9572897854894 0 4.31465737859869 9.23778895040478 5.51682034896712 0 0.89861702424932 7.73410260724961 0 27.6499222116214 0 24.2912769178431 6.10755040338853 0 0 68.0404226352679 44.3166375298018 ATAGCTATCGATGTCT-1 32450 16552 14856.7559615112 31895.4226238042 14877 31856 NSCLC_P2
643707 0 0 0.0639280986145306 19.5190262254942 29.5951980669485 0 0 1.06096528873185 0.00893174252413789 0 0 0 18.8436315577174 0 0 0 0 0 0 0 1.05304280803888 4.73154946976568 0 0.0966070713569974 1.50800002486031 3.6259625065487 0 0 0.445208361970035 5.1071152782408 0 12.2353532399798 0 0 0 0 4.8203910493311 6.85099595231523 10.9572897854894 0 4.31465737859869 0 5.51682034896712 0 0.89861702424932 7.73410260724961 0 27.6499222116214 0 24.2912769178431 6.10755040338853 0 0 68.0404226352679 40.5245480642127 ATAGCTATCGATGTCT-1 32450 16552 14856.7559615112 31895.4226238042 14823 31873 NSCLC_P2
643708 44.9995306745889 0.0115900521996017 0.0639280986145306 19.5190262254942 0 0 12.2477184830314 1.06096528873185 0.00893174252413789 0 0.106918356147309 0.418087582238991 18.8436315577174 1.10645382548423 0.039104303043783 20.9333414904595 1.1688881992964 0 2.87940434814812 0.0274574043757879 1.05304280803888 4.73154946976568 0 0.0966070713569974 1.50800002486031 3.6259625065487 1.04121860595395 7.08795685188687 0.445208361970035 5.1071152782408 5.26200511864249 12.2353532399798 4.06734079343633 0 0 3.61512889290271 4.8203910493311 6.85099595231523 10.9572897854894 14.9415789166573 4.31465737859869 9.23778895040478 5.51682034896712 6.44280754487864 0.89861702424932 7.73410260724961 2.26570276104347 27.6499222116214 4.48070766118626 24.2912769178431 6.10755040338853 0 0 68.0404226352679 23.1496252925184 ATAGCTATCGATGTCT-1 32450 16552 14856.7559615112 31895.4226238042 14851 31873 NSCLC_P2
644038 44.9995306745889 0.0115900521996017 0.0639280986145306 19.5190262254942 29.5951980669485 0 0 1.06096528873185 0.00893174252413789 0 0 0 18.8436315577174 0 0 0 0 0 0 0.0274574043757879 1.05304280803888 4.73154946976568 0 0.0966070713569974 1.50800002486031 3.6259625065487 0 0 0.445208361970035 5.1071152782408 0 0 0 0 0 3.61512889290271 4.8203910493311 6.85099595231523 10.9572897854894 14.9415789166573 4.31465737859869 9.23778895040478 5.51682034896712 0 0.89861702424932 7.73410260724961 0 27.6499222116214 0 24.2912769178431 0 0 0 68.0404226352679 59.8559884027766 ATAGCTATCGATGTCT-1 32450 16552 14856.7559615112 31895.4226238042 14798 31884 NSCLC_P2
644103 44.9995306745889 0 0.0639280986145306 0 29.5951980669485 0 0 1.06096528873185 0.00893174252413789 0 0 0 18.8436315577174 0 0 0 0 0 0 0.0274574043757879 1.05304280803888 4.73154946976568 0 0.0966070713569974 1.50800002486031 3.6259625065487 0 0 0.445208361970035 5.1071152782408 0 12.2353532399798 0 0 0 3.61512889290271 4.8203910493311 6.85099595231523 10.9572897854894 0 4.31465737859869 0 5.51682034896712 0 0.89861702424932 7.73410260724961 0 27.6499222116214 0 24.2912769178431 6.10755040338853 0 0 68.0404226352679 46.2148121075502 ATAGCTATCGATGTCT-1 32450 16552 14856.7559615112 31895.4226238042 14902 31886 NSCLC_P2
644205 44.9995306745889 0.0115900521996017 0.0639280986145306 19.5190262254942 29.5951980669485 0 0 1.06096528873185 0.00893174252413789 0 0 0 18.8436315577174 0 0 0 0 0 0 0.0274574043757879 1.05304280803888 4.73154946976568 0 0.0966070713569974 1.50800002486031 3.6259625065487 0 0 0.445208361970035 5.1071152782408 0 12.2353532399798 0 0 0 3.61512889290271 4.8203910493311 6.85099595231523 10.9572897854894 0 4.31465737859869 0 5.51682034896712 0 0.89861702424932 7.73410260724961 0 27.6499222116214 0 24.2912769178431 6.10755040338853 0 0 68.0404226352679 36.9149706801292 ATAGCTATCGATGTCT-1 32450 16552 14856.7559615112 31895.4226238042 14820 31892 NSCLC_P2
644448 44.9995306745889 0.0115900521996017 0.0639280986145306 19.5190262254942 29.5951980669485 0 0 1.06096528873185 0.00893174252413789 0 0 0 18.8436315577174 0 0.039104303043783 0 0 0 0 0.0274574043757879 1.05304280803888 4.73154946976568 0 0.0966070713569974 1.50800002486031 3.6259625065487 1.04121860595395 0 0.445208361970035 5.1071152782408 0 12.2353532399798 0 0 0 3.61512889290271 4.8203910493311 6.85099595231523 10.9572897854894 0 4.31465737859869 9.23778895040478 5.51682034896712 0 0.89861702424932 7.73410260724961 0 27.6499222116214 0 24.2912769178431 6.10755040338853 0 0 68.0404226352679 19.3052013508745 ATAGCTATCGATGTCT-1 32450 16552 14856.7559615112 31895.4226238042 14839 31903 NSCLC_P2
644535 44.9995306745889 0 0.0639280986145306 19.5190262254942 29.5951980669485 0 0 1.06096528873185 0.00893174252413789 0 0 0 18.8436315577174 0 0 0 0 0 0 0.0274574043757879 1.05304280803888 4.73154946976568 0 0.0966070713569974 1.50800002486031 3.6259625065487 0 0 0.445208361970035 5.1071152782408 0 0 0 0 0 3.61512889290271 4.8203910493311 6.85099595231523 10.9572897854894 0 4.31465737859869 0 5.51682034896712 0 0.89861702424932 7.73410260724961 0 27.6499222116214 0 24.2912769178431 0 0 0 68.0404226352679 27.9369950245055 ATAGCTATCGATGTCT-1 32450 16552 14856.7559615112 31895.4226238042 14883 31905 NSCLC_P2
644754 44.9995306745889 0.0115900521996017 0.0639280986145306 19.5190262254942 29.5951980669485 0 0 1.06096528873185 0.00893174252413789 0 0.106918356147309 0 18.8436315577174 0 0.039104303043783 0 0 0 0 0.0274574043757879 1.05304280803888 4.73154946976568 0 0.0966070713569974 1.50800002486031 3.6259625065487 0 0 0.445208361970035 5.1071152782408 0 12.2353532399798 0 0 0 3.61512889290271 4.8203910493311 6.85099595231523 10.9572897854894 0 4.31465737859869 0 5.51682034896712 0 0.89861702424932 7.73410260724961 0 27.6499222116214 0 24.2912769178431 0 0 0 68.0404226352679 21.0104800943948 ATAGCTATCGATGTCT-1 32450 16552 14856.7559615112 31895.4226238042 14861 31916 NSCLC_P2
645046 0 0 0.0639280986145306 0 29.5951980669485 0 0 1.06096528873185 0.00893174252413789 0 0 0 18.8436315577174 0 0 0 0 0 0 0 1.05304280803888 4.73154946976568 0 0.0966070713569974 1.50800002486031 3.6259625065487 0 0 0.445208361970035 5.1071152782408 0 12.2353532399798 0 0 0 0 4.8203910493311 6.85099595231523 10.9572897854894 0 4.31465737859869 0 0 0 0.89861702424932 7.73410260724961 0 27.6499222116214 0 24.2912769178431 6.10755040338853 0 0 68.0404226352679 34.3070859711232 ATAGCTATCGATGTCT-1 32450 16552 14856.7559615112 31895.4226238042 14846 31928 NSCLC_P2
645212 44.9995306745889 0.0115900521996017 0.0639280986145306 0 29.5951980669485 0 0 1.06096528873185 0.00893174252413789 0 0 0 18.8436315577174 0 0.039104303043783 0 0 0 0 0.0274574043757879 0 4.73154946976568 0 0.0966070713569974 1.50800002486031 3.6259625065487 0 0 0.445208361970035 5.1071152782408 0 0 0 0 0 0 4.8203910493311 6.85099595231523 10.9572897854894 0 4.31465737859869 0 5.51682034896712 0 0.89861702424932 7.73410260724961 0 27.6499222116214 0 24.2912769178431 0 0 0 68.0404226352679 49.8498968532387 ATAGCTATCGATGTCT-1 32450 16552 14856.7559615112 31895.4226238042 14824 31933 NSCLC_P2
645262 44.9995306745889 0.0115900521996017 0.0639280986145306 0 29.5951980669485 0 0 1.06096528873185 0.00893174252413789 0 0 0 18.8436315577174 0 0 0 0 0 0 0.0274574043757879 1.05304280803888 4.73154946976568 0 0.0966070713569974 1.50800002486031 3.6259625065487 0 0 0.445208361970035 5.1071152782408 0 12.2353532399798 0 0 0 3.61512889290271 4.8203910493311 6.85099595231523 10.9572897854894 0 4.31465737859869 0 5.51682034896712 0 0.89861702424932 7.73410260724961 0 27.6499222116214 0 24.2912769178431 0 0 0 68.0404226352679 49.6427627680233 ATAGCTATCGATGTCT-1 32450 16552 14856.7559615112 31895.4226238042 14888 31934 NSCLC_P2
645607 44.9995306745889 0.0115900521996017 0.0639280986145306 0 0 0 0 1.06096528873185 0.00893174252413789 0 0 0 18.8436315577174 0 0 0 0 0 2.87940434814812 0 1.05304280803888 4.73154946976568 0 0.0966070713569974 1.50800002486031 3.6259625065487 0 0 0.445208361970035 5.1071152782408 0 12.2353532399798 0 0 0 0 4.8203910493311 6.85099595231523 10.9572897854894 0 4.31465737859869 0 5.51682034896712 0 0.89861702424932 7.73410260724961 0 27.6499222116214 0 24.2912769178431 0 0 0 68.0404226352679 54.7445306999839 ATAGCTATCGATGTCT-1 32450 16552 14856.7559615112 31895.4226238042 14868 31949 NSCLC_P2
564958 0 0 0 0 0 0 0 0 0 0 0 0 9.88185285535238 0 0 0 0 0 0 0 0 0 0 0 0 0 0 0 0.0205957699252577 0 0 0 3.20830097352315 0 0 0 0 0 0 0 0 0 0 0 0 0 0 0 0 0 8.86953357465138 5.85042153392287 2.24955721696836 0 56.5206505420157 ATAGCTATGTAGCATA-1 29068 14455 13023.7904103297 28434.5401066578 13051 28385 NSCLC_P2
565142 0 0 0 0 0 0 0 0 0 0 0 0 0 0 0 0 0 0 0 0 0 0 0 0 0 0 0 0 0 0 0 0 0 0 0 0 0 0 0 0 0 0 0 0 0 0 0 0 0 0 0 0 0 0 43.7431312661087 ATAGCTATGTAGCATA-1 29068 14455 13023.7904103297 28434.5401066578 13028 28391 NSCLC_P2
565241 0 0 0 0 0 0 0 0 0 0 0 0 0 0 0 0 0 0 0 0 0 0 0 0 0 0 0 0 0 0 0 0 0 0 0 0 0 0 0 0 0 0 0 0 0 0 0 0 0 0 0 0 0 0 48.1858788020697 ATAGCTATGTAGCATA-1 29068 14455 13023.7904103297 28434.5401066578 13054 28397 NSCLC_P2
565456 0 0 0 0 0 0 0 0 0 0 0 0 0 0 0 0 0 0 0 0 0 0 0 0 0 0 0 0 0 0 0 0 0 0 0 0 0 0 0 0 0 0 0 0 0 0 0 0 0 0 0 0 0 0 34.7606698541048 ATAGCTATGTAGCATA-1 29068 14455 13023.7904103297 28434.5401066578 13045 28407 NSCLC_P2
565576 0 0 0 0 1.92667418920384 0 0 0 0 0 0 0 0 0 0 0 0 0 0 0 0 0 0 0 0 0 0 0 0 0 0 0 0 0 0 0 0 0 0 0 0 0 0 0 0 0 0 0 0 0 0 0 0 0 54.1261500909375 ATAGCTATGTAGCATA-1 29068 14455 13023.7904103297 28434.5401066578 13073 28412 NSCLC_P2
565626 0 0 0 0 1.92667418920384 0 0 0 0 0 0 0 0 0 0 0 0.0327286341706419 0 0 0 0 0 0 0.110948985059963 0 0 0 0 0 0 0 0 0 0 0 0 0 0 0 0 0 0 0 0 0 0 0 0 0 0 0 0 0 0 18.4711719539527 ATAGCTATGTAGCATA-1 29068 14455 13023.7904103297 28434.5401066578 13018 28417 NSCLC_P2
565685 0 0 0 0 0 0 0 0 0 0 0 0 0 0 0 0 0 0 0 0 0 0 0 0 0 0 0 0 0 0 0 0 0 0 0 0 0 1.38458538124208 0 0 0 0 0 0 0 0 0 0 0 0 0 0 0 0 30.8508747306713 ATAGCTATGTAGCATA-1 29068 14455 13023.7904103297 28434.5401066578 13051 28420 NSCLC_P2
565730 0 0 0 0 1.92667418920384 0 0 0 0 0 0 0 0 0.0349227620522214 0 0 0 5.34572522763133 0 0 0 0 0 0.110948985059963 0 0.00410856593852698 0 0 0 0 0 0 0 0 1.50562193626156 0 0 1.38458538124208 0 0 0 0 0 0 0 0 0 0 0 0 0 0 0 0 14.4648697955843 ATAGCTATGTAGCATA-1 29068 14455 13023.7904103297 28434.5401066578 13031 28422 NSCLC_P2
565843 0 0 0 0 1.92667418920384 0 0 0 0 0 0 0 0 0 0 0 0.0327286341706419 0 0 0 0 0 0 0.110948985059963 0 0 0 0 0 0 0 0 0 0 0 0 0 0 0 0 0 0 0 0 0 0 0 0 0 0 0 0 0 0 31.4773309441041 ATAGCTATGTAGCATA-1 29068 14455 13023.7904103297 28434.5401066578 12993 28428 NSCLC_P2
566093 0 0 0 0 1.92667418920384 0 0 0 0 0 0 0 0 0 0 0 0.0327286341706419 0 0 0 0 0 0 0.110948985059963 0 0 0 0 0 0 0 0 0 0 0 0 0 0 0 0 0 0 0 0 0 0 0 0 0 0 0 0 0 0 38.5196718776523 ATAGCTATGTAGCATA-1 29068 14455 13023.7904103297 28434.5401066578 12986 28442 NSCLC_P2
566094 38.2785927646977 0 0 0 1.92667418920384 0 0 0 0 0 0 0 0 0 0 0 0.0327286341706419 5.34572522763133 0 0 0 0 0 0.110948985059963 0 0.00410856593852698 0.00689468347104463 0 0 0 0 0.11692600117417 3.20830097352315 0 0 0 0 0 0 0 0 0 0 0 0 0 0 0 0 0 8.86953357465138 5.85042153392287 2.24955721696836 0 26.5912242423708 ATAGCTATGTAGCATA-1 29068 14455 13023.7904103297 28434.5401066578 13049 28443 NSCLC_P2
566117 0 0 0 0 1.92667418920384 3.62886223673254 0 0 0 0 0 0 0 0 0 0 0.0327286341706419 0 0 0 0 0 0 0.110948985059963 0 0 0 0 0 0 0 0 0 0 0 0 0 0 0 0 0 0 0 0 0 0 0 0 0 0 0 0 0 0 17.4638789235534 ATAGCTATGTAGCATA-1 29068 14455 13023.7904103297 28434.5401066578 13008 28442 NSCLC_P2
566431 0 0 0 0 0 0 0 0 0 0 0 0 0 0 0 0 0 0 0 0 0 0 0 0 0 0 0 0 0 0 0 0 0 0 0 0 0 1.38458538124208 0 0 0 0 0 0 0 0 0 0 0 0 0 0 0 0 51.4768833660121 ATAGCTATGTAGCATA-1 29068 14455 13023.7904103297 28434.5401066578 12977 28456 NSCLC_P2
566451 0 0 0 0 0 3.62886223673254 2.17580111970182 0 0 0 0 0 0 0 0 0 0.0327286341706419 5.34572522763133 0 0 0 0 0 0 0 0.00410856593852698 0 2.60503947407653 0 0 0 0 0 0 1.50562193626156 0 0 1.38458538124208 0 0 0 0 0 0 0 0 0.730630275538767 0 0 0 0 0 0 0 23.4608295560477 ATAGCTATGTAGCATA-1 29068 14455 13023.7904103297 28434.5401066578 13024 28458 NSCLC_P2
566468 0 0 0 0 0 0 0 0 0 0 0 0 9.88185285535238 0 0 0 0 0 0 0 0 0 0 0 0 0 0 0 0 0 0 0 0 0 0 0 0 0 0 0 0 0 0 0 0 0 0 0 0 0 0 0 0 0 31.5641558148231 ATAGCTATGTAGCATA-1 29068 14455 13023.7904103297 28434.5401066578 13041 28461 NSCLC_P2
566712 38.2785927646977 0 0 0 1.92667418920384 0 0 0 0 0 0 0 0 0 0 0 0 0 0 0 0 0 0 0.110948985059963 0 0 0.00689468347104463 0 0 0 0 0 0 0 0 0 0 1.38458538124208 0 0 0 0 0 0 0 0 0 0 0 0 0 0 0 0 55.3393183017091 ATAGCTATGTAGCATA-1 29068 14455 13023.7904103297 28434.5401066578 12984 28473 NSCLC_P2
566924 0 0 0 0 0 0 0 0 0 0 0 0 0 0 0 0 0 0 0 0 0 0 0 0 0 0 0 0 0 0 0 0 0 0 0 0 0 0 0 0 0 0 0 0 0 0 0 0 0 0 0 0 0 0 46.7510589602313 ATAGCTATGTAGCATA-1 29068 14455 13023.7904103297 28434.5401066578 13029 28481 NSCLC_P2
566946 0 0 0 0 1.92667418920384 0 0 0 0 0 0 0 0 0 0 0 0 0 0 0 0 0 0 0.110948985059963 0 0 0 0 0 0 0 0 0 1.37421786782959 0 0 0 0 0 0 0 0 0 0 0 0 0 0 0 0 0 0 0 0 50.3838930591843 ATAGCTATGTAGCATA-1 29068 14455 13023.7904103297 28434.5401066578 13010 28483 NSCLC_P2
602116 44.9995306745889 0.0115900521996017 0.0639280986145306 0 29.5951980669485 21.9557992557524 12.2477184830314 0 0.00893174252413789 25.5913897916312 0.106918356147309 0.418087582238991 0 0 0 0 1.1688881992964 5.44458310410702 2.87940434814812 0.0274574043757879 0 4.73154946976568 0 0.0966070713569974 1.50800002486031 0 0 7.08795685188687 0.445208361970035 0 0 12.2353532399798 0 0 5.69015816813414 0 4.8203910493311 6.85099595231523 0 0 0 0 0 0 0.89861702424932 7.73410260724961 0 0 0 0 0 8.90757433288301 0 0 55.2633439207056 ATAGCTGCGGTTGTAT-1 30647 17231 15643.9605946466 30170.4709171271 15630 30117 NSCLC_P2
602156 44.9995306745889 0.0115900521996017 0.0639280986145306 0 29.5951980669485 21.9557992557524 12.2477184830314 0 0 0 0.106918356147309 0.418087582238991 0 0 0 0 1.1688881992964 5.44458310410702 2.87940434814812 0.0274574043757879 0 4.73154946976568 0 0.0966070713569974 1.50800002486031 0 0 7.08795685188687 0.445208361970035 0 0 0 0 0 5.69015816813414 0 4.8203910493311 0 0 0 0 0 0 0 0.89861702424932 7.73410260724961 0 0 0 0 0 8.90757433288301 0 0 55.4644342875697 ATAGCTGCGGTTGTAT-1 30647 17231 15643.9605946466 30170.4709171271 15617 30122 NSCLC_P2
602322 44.9995306745889 0.0115900521996017 0.0639280986145306 19.5190262254942 29.5951980669485 21.9557992557524 0 1.06096528873185 0.00893174252413789 25.5913897916312 0 0.418087582238991 18.8436315577174 1.10645382548423 0 0 1.1688881992964 5.44458310410702 2.87940434814812 0 1.05304280803888 4.73154946976568 0 0.0966070713569974 1.50800002486031 3.6259625065487 0 7.08795685188687 0.445208361970035 5.1071152782408 0 12.2353532399798 0 0 0 3.61512889290271 4.8203910493311 6.85099595231523 10.9572897854894 0 4.31465737859869 0 0 0 0.89861702424932 7.73410260724961 0 27.6499222116214 0 24.2912769178431 0 0 0 0 48.375215000375 ATAGCTGCGGTTGTAT-1 30647 17231 15643.9605946466 30170.4709171271 15663 30126 NSCLC_P2
602428 44.9995306745889 0 0.0639280986145306 0 0 21.9557992557524 12.2477184830314 0 0 25.5913897916312 0.106918356147309 0.418087582238991 0 0 0 0 1.1688881992964 5.44458310410702 2.87940434814812 0.0274574043757879 0 0 0 0.0966070713569974 1.50800002486031 0 0 7.08795685188687 0.445208361970035 0 0 0 0 0 5.69015816813414 0 4.8203910493311 0 0 0 0 0 0 0 0.89861702424932 7.73410260724961 0 0 0 0 0 8.90757433288301 0 0 41.1051328357434 ATAGCTGCGGTTGTAT-1 30647 17231 15643.9605946466 30170.4709171271 15625 30134 NSCLC_P2
602454 44.9995306745889 0.0115900521996017 0.0639280986145306 0 0 21.9557992557524 12.2477184830314 1.06096528873185 0 25.5913897916312 0.106918356147309 0.418087582238991 0 0 0 0 1.1688881992964 5.44458310410702 0 0.0274574043757879 0 4.73154946976568 0 0.0966070713569974 1.50800002486031 0 0 7.08795685188687 0.445208361970035 5.1071152782408 0 0 0 0 5.69015816813414 0 4.8203910493311 0 0 0 0 0 0 0 0.89861702424932 7.73410260724961 2.26570276104347 27.6499222116214 0 0 0 0 0 0 57.2681502478938 ATAGCTGCGGTTGTAT-1 30647 17231 15643.9605946466 30170.4709171271 15599 30135 NSCLC_P2
602815 44.9995306745889 0.0115900521996017 0 0 0 21.9557992557524 12.2477184830314 0 0 0 0 0.418087582238991 0 0 0 0 1.1688881992964 5.44458310410702 0 0.0274574043757879 0 4.73154946976568 0 0.0966070713569974 1.50800002486031 0 0 0 0.445208361970035 0 0 0 0 5.01019800339187 0 0 4.8203910493311 0 0 0 0 0 0 0 0.89861702424932 7.73410260724961 0 0 0 0 0 0 0 0 23.9894028694804 ATAGCTGCGGTTGTAT-1 30647 17231 15643.9605946466 30170.4709171271 15639 30147 NSCLC_P2
602931 44.9995306745889 0 0.0639280986145306 0 0 0 0 1.06096528873185 0.00893174252413789 0 0 0.418087582238991 0 0 0 0 0 0 0 0.0274574043757879 0 4.73154946976568 0 0.0966070713569974 1.50800002486031 3.6259625065487 0 0 0.445208361970035 5.1071152782408 0 0 0 0 0 3.61512889290271 4.8203910493311 6.85099595231523 10.9572897854894 0 0 0 5.51682034896712 0 0.89861702424932 7.73410260724961 0 27.6499222116214 0 24.2912769178431 0 0 0 68.0404226352679 28.5874498074914 ATAGCTGCGGTTGTAT-1 30647 17231 15643.9605946466 30170.4709171271 15668 30155 NSCLC_P2
603140 0 0.0115900521996017 0 0 0 21.9557992557524 12.2477184830314 0 0 0 0.106918356147309 0.418087582238991 0 0 0 0 1.1688881992964 5.44458310410702 0 0 0 0 0 0.0966070713569974 1.50800002486031 0 0 0 0.445208361970035 0 0 0 0 0 5.69015816813414 0 4.8203910493311 0 0 0 0 0 0 0 0.89861702424932 7.73410260724961 0 0 0 0 0 0 0 0 43.0161571311022 ATAGCTGCGGTTGTAT-1 30647 17231 15643.9605946466 30170.4709171271 15602 30161 NSCLC_P2
603193 44.9995306745889 0.0115900521996017 0.0639280986145306 0 0 21.9557992557524 12.2477184830314 0 0.00893174252413789 0 0 0.418087582238991 0 0 0 0 1.1688881992964 5.44458310410702 0 0.0274574043757879 0 4.73154946976568 0 0.0966070713569974 1.50800002486031 0 0 0 0.445208361970035 0 0 0 0 0 5.69015816813414 0 4.8203910493311 0 0 0 0 0 0 0 0.89861702424932 7.73410260724961 2.26570276104347 0 0 0 0 0 0 0 25.4139043201635 ATAGCTGCGGTTGTAT-1 30647 17231 15643.9605946466 30170.4709171271 15620 30162 NSCLC_P2
603588 0 0.0115900521996017 0 0 0 21.9557992557524 12.2477184830314 0 0 0 0 0.418087582238991 0 0 0 0 1.1688881992964 5.44458310410702 0 0 0 0 0 0.0966070713569974 1.50800002486031 0 0 0 0.445208361970035 0 0 0 0 0 5.69015816813414 0 4.8203910493311 0 0 0 0 0 0 0 0.89861702424932 7.73410260724961 2.26570276104347 0 0 0 0 0 0 0 19.9630497898656 ATAGCTGCGGTTGTAT-1 30647 17231 15643.9605946466 30170.4709171271 15627 30181 NSCLC_P2
603940 44.9995306745889 0.0115900521996017 0.0639280986145306 0 0 21.9557992557524 12.2477184830314 0 0.00893174252413789 25.5913897916312 0.106918356147309 0.418087582238991 0 1.10645382548423 0 0 1.1688881992964 5.44458310410702 0 0.0274574043757879 0 4.73154946976568 0 0.0966070713569974 1.50800002486031 0 1.04121860595395 7.08795685188687 0.445208361970035 0 0 0 0 0 5.69015816813414 0 4.8203910493311 0 0 0 4.31465737859869 0 0 0 0.89861702424932 7.73410260724961 2.26570276104347 27.6499222116214 0 0 0 8.90757433288301 0 0 54.4018605085837 ATAGCTGCGGTTGTAT-1 30647 17231 15643.9605946466 30170.4709171271 15594 30192 NSCLC_P2
604207 44.9995306745889 0.0115900521996017 0 0 0 21.9557992557524 12.2477184830314 0 0 0 0 0.418087582238991 0 1.10645382548423 0 0 1.1688881992964 5.44458310410702 0 0.0274574043757879 0 4.73154946976568 0 0.0966070713569974 1.50800002486031 0 0 0 0.445208361970035 0 0 0 0 0 5.69015816813414 0 4.8203910493311 0 0 0 0 0 0 0 0.89861702424932 7.73410260724961 2.26570276104347 0 0 0 0 0 0 0 38.6973869982788 ATAGCTGCGGTTGTAT-1 30647 17231 15643.9605946466 30170.4709171271 15623 30203 NSCLC_P2
604290 44.9995306745889 0.0115900521996017 0 0 0 21.9557992557524 12.2477184830314 0 0.00893174252413789 0 0 0.418087582238991 0 0 0.039104303043783 0 1.1688881992964 5.44458310410702 0 0.0274574043757879 0 4.73154946976568 0 0.0966070713569974 1.50800002486031 0 0 0 0.445208361970035 0 0 0 0 0 0 0 4.8203910493311 0 0 0 0 0 0 0 0.89861702424932 7.73410260724961 0 0 0 0 0 0 0 0 38.5839904326188 ATAGCTGCGGTTGTAT-1 30647 17231 15643.9605946466 30170.4709171271 15635 30208 NSCLC_P2
604358 0 0 0.0639280986145306 0 0 0 0 1.06096528873185 0 0 0 0 0 0 0 0 0 0 0 0 0 0 0 0 1.50800002486031 3.6259625065487 0 0 0.445208361970035 0 0 0 0 0 0 0 4.8203910493311 6.85099595231523 10.9572897854894 0 0 0 0 0 0.89861702424932 0 0 0 0 24.2912769178431 0 0 0 68.0404226352679 57.861051538668 ATAGCTGCGGTTGTAT-1 30647 17231 15643.9605946466 30170.4709171271 15688 30208 NSCLC_P2
