## Supplementary Table 4 for "Conserved principles of spatial biology define tumor heterogeneity and response to immunotherapy" (part 10 of 301)

Supplementary Table 4. CODEX normalized marker intensities and pathologist annotations
604430 0 0.0115900521996017 0 0 0 21.9557992557524 12.2477184830314 0 0.00893174252413789 25.5913897916312 0.106918356147309 0.418087582238991 0 0 0 0 1.1688881992964 5.44458310410702 0 0 0 4.73154946976568 0 0.0966070713569974 1.50800002486031 0 0 0 0.445208361970035 0 0 0 0 0 5.69015816813414 0 4.8203910493311 0 0 14.9415789166573 0 0 0 0 0.89861702424932 7.73410260724961 2.26570276104347 0 0 0 0 8.90757433288301 0 0 59.0900176025641 ATAGCTGCGGTTGTAT-1 30647 17231 15643.9605946466 30170.4709171271 15604 30214 NSCLC_P2
604539 0 0.0115900521996017 0 0 0 21.9557992557524 12.2477184830314 0 0 0 0 0.418087582238991 0 1.10645382548423 0 0 1.1688881992964 5.44458310410702 0 0 0 0 0 0.0966070713569974 1.50800002486031 0 0 0 0.445208361970035 0 0 0 0 0 0 0 4.8203910493311 0 0 0 0 0 0 0 0.89861702424932 7.73410260724961 0 0 0 0 0 0 0 0 54.6432738993745 ATAGCTGCGGTTGTAT-1 30647 17231 15643.9605946466 30170.4709171271 15617 30218 NSCLC_P2
604540 44.9995306745889 0.0115900521996017 0 0 0 21.9557992557524 12.2477184830314 0 0.00893174252413789 0 0 0.418087582238991 0 0 0 0 1.1688881992964 5.44458310410702 0 0.0274574043757879 0 4.73154946976568 0 0.0966070713569974 1.50800002486031 0 0 0 0.445208361970035 0 0 0 0 0 0 0 4.8203910493311 0 0 0 0 0 0 0 0.89861702424932 7.73410260724961 0 0 0 0 0 0 0 0 48.0475488081382 ATAGCTGCGGTTGTAT-1 30647 17231 15643.9605946466 30170.4709171271 15651 30218 NSCLC_P2
270254 0 0 0 0 11.7136811568774 5.31521291571527 0 0 0 0 0 0.0861852461053518 2.62361829521928 0 0 0 0 1.90625079722947 0.862557359025796 0 0.657236926031292 0 0 0.0582912638296733 1.78260446602448 0 0 0 3.50706552668301 3.78205996649301 0 0.0324341176170751 0 0 0.05464440923725 0 0 0.0401251982539427 0 0 0 0 0.0175627771237386 0 0 0 0 11.7730755348089 0 15.7536151775237 0.161103940297779 0 0.543338793080654 22.5223466468789 52.4417329735755 ATAGCTGTATCCACCG-1 12724 23503 23000.2403613727 12991.3938559202 22998 12939 NSCLC_P2
270323 0 0 0 13.7232838834815 11.7136811568774 5.31521291571527 8.90365615323316 4.16938404355567 0 9.18596794052189 0.481734374164962 0 2.62361829521928 0 0 0 0 1.90625079722947 0.862557359025796 0 0.657236926031292 0 0 0.0582912638296733 1.78260446602448 0 0 3.21767187422498 3.50706552668301 3.78205996649301 0 0.0324341176170751 0 0 0.05464440923725 0 0 0.0401251982539427 0 0 0 0 0.0175627771237386 0 0 0 3.22563265003132 11.7730755348089 0 0 0.161103940297779 4.6052543001233 0.543338793080654 22.5223466468789 51.4606381109502 ATAGCTGTATCCACCG-1 12724 23503 23000.2403613727 12991.3938559202 22976 12946 NSCLC_P2
270425 0 0 0 13.7232838834815 0 5.31521291571527 0 0 0.144248885660267 0 0 0.0861852461053518 2.62361829521928 0 0 0 0 0 0 0 0.657236926031292 0 0 0.0582912638296733 0 1.17605546823343 0 0 3.50706552668301 0 0 0.0324341176170751 0 0 0.05464440923725 0 0 0.0401251982539427 0 0 0 0 0.0175627771237386 0 0 0 0 0 0 15.7536151775237 0.161103940297779 0 0.543338793080654 22.5223466468789 37.4955472814786 ATAGCTGTATCCACCG-1 12724 23503 23000.2403613727 12991.3938559202 23003 12954 NSCLC_P2
270583 0 0 0 13.7232838834815 11.7136811568774 5.31521291571527 0 4.16938404355567 0.144248885660267 0 0 0 2.62361829521928 0 0 0 0 0 0 0 0.657236926031292 0 0 0.0582912638296733 1.78260446602448 1.17605546823343 0 0 3.50706552668301 3.78205996649301 0 0.0324341176170751 0 0 0.05464440923725 0 0 0.0401251982539427 0 0 0 0 0.0175627771237386 0 1.43171804139349 7.7038472125179 0 11.7730755348089 0 15.7536151775237 0.161103940297779 0 0.543338793080654 22.5223466468789 40.7579414007205 ATAGCTGTATCCACCG-1 12724 23503 23000.2403613727 12991.3938559202 22971 12963 NSCLC_P2
270800 0 0 4.54943632568609 0 11.7136811568774 5.31521291571527 0 4.16938404355567 0.144248885660267 0 0 0 2.62361829521928 0 0 0 0 0 0 0 0.657236926031292 3.96675383196315 0 0.0582912638296733 1.78260446602448 0 0 0 3.50706552668301 3.78205996649301 0 0.0324341176170751 0 0 0.05464440923725 0 0 0.0401251982539427 0 0 0 0 0.0175627771237386 0 1.43171804139349 7.7038472125179 0 11.7730755348089 0 15.7536151775237 0.161103940297779 0 0.543338793080654 22.5223466468789 32.3156217436942 ATAGCTGTATCCACCG-1 12724 23503 23000.2403613727 12991.3938559202 22970 12980 NSCLC_P2
270971 0 0 0 0 0 0 0 0 0 0 0 0 0 0 0 0 0 0 0 0 0 0 0 0.0582912638296733 0 0 0 0 3.50706552668301 0 0 0.0324341176170751 0 0 0.05464440923725 0 0 0.0401251982539427 0 0 0 0 0.0175627771237386 0 0 0 0 0 0 0 0.161103940297779 0 0.543338793080654 22.5223466468789 50.7611666144722 ATAGCTGTATCCACCG-1 12724 23503 23000.2403613727 12991.3938559202 23051 12991 NSCLC_P2
271004 0 0 0 0 11.7136811568774 5.31521291571527 0 0 0 0 0 0 2.62361829521928 0 0 0 2.22341671529491 1.90625079722947 0 0 0.657236926031292 0 0 0.0582912638296733 1.78260446602448 0 0 0 3.50706552668301 0 3.35061338561524 0.0324341176170751 0 0 0.05464440923725 0 0 0.0401251982539427 0 0 0 0 0.0175627771237386 0 0 0 0 11.7730755348089 0 0 0.161103940297779 0 0.543338793080654 22.5223466468789 19.4160627500965 ATAGCTGTATCCACCG-1 12724 23503 23000.2403613727 12991.3938559202 22981 12994 NSCLC_P2
271020 0 0 0 13.7232838834815 11.7136811568774 5.31521291571527 0 0 0 0 0 0 2.62361829521928 0 0 0 2.22341671529491 0 0 0 0 0 0 0.0582912638296733 1.78260446602448 0 0 0 3.50706552668301 0 3.35061338561524 0.0324341176170751 0 0 0.05464440923725 0 0 0.0401251982539427 0 0 0 0 0.0175627771237386 0 0 0 0 11.7730755348089 0 0 0.161103940297779 0 0.543338793080654 0 14.0042722809475 ATAGCTGTATCCACCG-1 12724 23503 23000.2403613727 12991.3938559202 23014 12994 NSCLC_P2
271155 0 0 0 13.7232838834815 11.7136811568774 5.31521291571527 0 0 0 0 0 0 2.62361829521928 0 0 0 0 0 0 0 0 0 0 0.0582912638296733 0 1.17605546823343 0 0 3.50706552668301 0 0 0.0324341176170751 0 0 0.05464440923725 0 0 0.0401251982539427 0 0 0 0 0.0175627771237386 0 0 0 0 0 0 0 0.161103940297779 4.6052543001233 0.543338793080654 0 12.8036747709273 ATAGCTGTATCCACCG-1 12724 23503 23000.2403613727 12991.3938559202 22998 13004 NSCLC_P2
271194 0 0 0 13.7232838834815 11.7136811568774 5.31521291571527 0 0 0.144248885660267 0 0 0 2.62361829521928 0 0 0 0 0 0.862557359025796 0 0.657236926031292 3.96675383196315 0 0.0582912638296733 1.78260446602448 1.17605546823343 0 0 3.50706552668301 0 3.35061338561524 0.0324341176170751 0 0 0.05464440923725 0 6.79275189687134 0.0401251982539427 0 0 0 0 0.0175627771237386 0 0 0 0 11.7730755348089 0 15.7536151775237 0.161103940297779 0 0.543338793080654 22.5223466468789 38.2606705570568 ATAGCTGTATCCACCG-1 12724 23503 23000.2403613727 12991.3938559202 23036 13005 NSCLC_P2
271211 62.8503202303226 0 0 13.7232838834815 11.7136811568774 5.31521291571527 8.90365615323316 4.16938404355567 0.144248885660267 0 0 0.0861852461053518 2.62361829521928 0 0 17.8249860905275 0 0 0.862557359025796 0 0.657236926031292 3.96675383196315 0 0.0582912638296733 1.78260446602448 0 1.08405270516408 3.21767187422498 3.50706552668301 3.78205996649301 3.35061338561524 0.0324341176170751 2.69075362387427 0 0.05464440923725 0 6.79275189687134 0.0401251982539427 0 10.0334868691927 0 6.11105018373416 0.0175627771237386 5.03289743048835 1.43171804139349 7.7038472125179 0 11.7730755348089 2.89094861445111 15.7536151775237 0.161103940297779 4.6052543001233 0.543338793080654 22.5223466468789 41.870579235746 ATAGCTGTATCCACCG-1 12724 23503 23000.2403613727 12991.3938559202 22961 13006 NSCLC_P2
271374 0 0 0 13.7232838834815 11.7136811568774 5.31521291571527 0 0 0 0 0 0 2.62361829521928 0 0 0 0 0 0.862557359025796 0 0 0 0 0.0582912638296733 0 0 0 0 0 0 0 0.0324341176170751 0 0 0.05464440923725 0 0 0.0401251982539427 0 0 0 0 0.0175627771237386 0 0 0 0 0 0 0 0.161103940297779 0 0.543338793080654 0 30.8691541007137 ATAGCTGTATCCACCG-1 12724 23503 23000.2403613727 12991.3938559202 22983 13017 NSCLC_P2
271467 0 0 0 13.7232838834815 11.7136811568774 5.31521291571527 0 0 0 0 0 0 2.62361829521928 0 0 0 0 0 0 0 0 0 0 0.0582912638296733 0 1.17605546823343 0 0 0 0 0 0.0324341176170751 0 0 0.05464440923725 0 0 0.0401251982539427 0 0 0 0 0.0175627771237386 0 0 0 0 0 0 0 0.161103940297779 0 0.543338793080654 0 41.4128796759529 ATAGCTGTATCCACCG-1 12724 23503 23000.2403613727 12991.3938559202 23027 13023 NSCLC_P2
271492 0 0 0 0 0 5.31521291571527 0 0 0 0 0 0 2.62361829521928 0 0 0 0 0 0.862557359025796 0 0 0 0 0 0 0 0 0 0 0 0 0.0324341176170751 0 0 0.05464440923725 0 0 0.0401251982539427 0 0 0 0 0.0175627771237386 0 0 0 0 0 0 0 0.161103940297779 4.6052543001233 0.543338793080654 0 48.7496094771222 ATAGCTGTATCCACCG-1 12724 23503 23000.2403613727 12991.3938559202 22964 13024 NSCLC_P2
271638 62.8503202303226 0 0 13.7232838834815 11.7136811568774 5.31521291571527 0 0 0.144248885660267 0 0 0.0861852461053518 2.62361829521928 0 0.0756972857433321 17.8249860905275 0 0 0.862557359025796 0 0.657236926031292 3.96675383196315 0 0.0582912638296733 1.78260446602448 1.17605546823343 1.08405270516408 3.21767187422498 0 0 0 0.0324341176170751 2.69075362387427 0 0.05464440923725 0 6.79275189687134 0.0401251982539427 0 10.0334868691927 0 0 0.0175627771237386 0 0 0 0 0 2.89094861445111 0 0.161103940297779 4.6052543001233 0.543338793080654 0 41.1649323016283 ATAGCTGTATCCACCG-1 12724 23503 23000.2403613727 12991.3938559202 23007 13032 NSCLC_P2
271746 0 0 0 13.7232838834815 0 5.31521291571527 0 0 0 0 0 0 2.62361829521928 0 0 0 0 0 0 0 0 0 0 0 0 0 0 0 0 0 0 0.0324341176170751 0 0 0.05464440923725 0 0 0.0401251982539427 0 0 0 0 0.0175627771237386 0 0 0 0 0 0 0 0.161103940297779 0 0.543338793080654 0 57.7799049929752 ATAGCTGTATCCACCG-1 12724 23503 23000.2403613727 12991.3938559202 22969 13040 NSCLC_P2
271797 62.8503202303226 0 0 13.7232838834815 0 5.31521291571527 0 0 0 0 0 0 2.62361829521928 0 0 0 0 1.90625079722947 0 0 0 0 0 0 0 1.17605546823343 0 0 0 0 0 0.0324341176170751 0 0 0.05464440923725 0 0 0.0401251982539427 0 0 0 0 0.0175627771237386 0 0 0 0 0 0 0 0.161103940297779 4.6052543001233 0.543338793080654 0 52.0654229326381 ATAGCTGTATCCACCG-1 12724 23503 23000.2403613727 12991.3938559202 22988 13042 NSCLC_P2
371563 0 0 0 5.51690785103597 0.578110452512804 2.47211137050874 2.47245531626472 0 0 0 0 0 0 0 0 0 0 0 0.571459941689601 0 0 0 0 0 0 0 0 2.18742404774511 0 0.149540299934216 0 0 5.04254904303377 0 1.59843772514879 0 0 1.22799809279586 4.0433976079982 0 0 0 0 0 0 0 0 0 0 0 15.6732898676663 7.33274702271997 0 0 52.8414344044341 ATAGCTGTATGACGCT-1 21274 14748 13832.4070422156 20801.3324874766 13807 20755 NSCLC_P2
371820 0 0 0 5.51690785103597 0.578110452512804 2.47211137050874 2.47245531626472 0 0 0 0 0 0 0 0 0 0 0 0 0 0 0 0 0 0 0 0 2.18742404774511 0 0.149540299934216 0 0 5.04254904303377 0 1.59843772514879 0 0 1.22799809279586 4.0433976079982 0 0 0 0 0 0 4.32324557144237 0 0 0 0 15.6732898676663 7.33274702271997 0 0 45.2050199447386 ATAGCTGTATGACGCT-1 21274 14748 13832.4070422156 20801.3324874766 13803 20767 NSCLC_P2
371953 0 0 0 5.51690785103597 0.578110452512804 2.47211137050874 0 0 0 0 0 0 0 0 0 0 0 0 0 0 0 0 0 0 0 0 0 2.18742404774511 0 0.149540299934216 0 0 5.04254904303377 0 1.59843772514879 0.341572173751427 0 1.22799809279586 4.0433976079982 0 0 0 0 0 0.0683713170103519 0 0 0 0 0 15.6732898676663 7.33274702271997 0 0 52.7264829184618 ATAGCTGTATGACGCT-1 21274 14748 13832.4070422156 20801.3324874766 13790 20770 NSCLC_P2
372095 0 0 0 0 0.578110452512804 2.47211137050874 0 0 0 0 0 0 0 0 0 0 0 0 0 0 0 0 0 0 0 0 0 0 0 0.149540299934216 0 0 5.04254904303377 0 0 0 0 1.22799809279586 4.0433976079982 0 0 0 0 0 0 0 0 0 0 0 15.6732898676663 7.33274702271997 0 0 56.9669910622303 ATAGCTGTATGACGCT-1 21274 14748 13832.4070422156 20801.3324874766 13780 20779 NSCLC_P2
372096 0 0 0 5.51690785103597 0.578110452512804 2.47211137050874 2.47245531626472 0 0 0 0 0 0 0 0 0 0 0 0.571459941689601 0 0 0 0 0 0 0 0 0 0 0.149540299934216 0 0 5.04254904303377 0 1.59843772514879 0 0 1.22799809279586 4.0433976079982 0 0 0 0 0 0 0 0 0 0.203455901368059 0 15.6732898676663 7.33274702271997 0 0 40.6416996471789 ATAGCTGTATGACGCT-1 21274 14748 13832.4070422156 20801.3324874766 13867 20780 NSCLC_P2
372116 0 0 0 5.51690785103597 0.578110452512804 2.47211137050874 2.47245531626472 0 0 0 0 0 0 0 0 0 0 0 0.571459941689601 0 0 0 0 0 0 0 0 0 0 0.149540299934216 0 0.00588269873637691 5.04254904303377 0 1.59843772514879 0 0 1.22799809279586 4.0433976079982 0 0 0 0 0 0 4.32324557144237 0 0 0 0 0 7.33274702271997 0 11.4249213355319 25.7417537736488 ATAGCTGTATGACGCT-1 21274 14748 13832.4070422156 20801.3324874766 13818 20780 NSCLC_P2
372161 0 0 0 5.51690785103597 0 2.47211137050874 0 0 0 0 0 0 0 0 0 0 0 0 0 0 0 0 0 0 0 0 0 0 0 0.149540299934216 0 0 5.04254904303377 0 1.59843772514879 0 0 1.22799809279586 4.0433976079982 0 0 0 0 0 0 4.32324557144237 0 0 0 0 0 0 0 11.4249213355319 33.8088767119088 ATAGCTGTATGACGCT-1 21274 14748 13832.4070422156 20801.3324874766 13804 20783 NSCLC_P2
372247 46.6629424109193 0 0 5.51690785103597 0.578110452512804 2.47211137050874 2.47245531626472 0 0 0 0 0 22.001270887269 0 0 7.92339286950706 0 0 0.571459941689601 0 0 0 0 0 0.545605032283756 0 0 2.18742404774511 0 0.149540299934216 0 0.00588269873637691 5.04254904303377 0 1.59843772514879 0.341572173751427 4.18374193819284 1.22799809279586 4.0433976079982 5.27679909662369 0 0 0 0 0.0683713170103519 4.32324557144237 0 0 0.203455901368059 0 15.6732898676663 7.33274702271997 0 0 40.9941592061681 ATAGCTGTATGACGCT-1 21274 14748 13832.4070422156 20801.3324874766 13794 20787 NSCLC_P2
372486 0 0 0 5.51690785103597 0.578110452512804 2.47211137050874 0 0 0 0 0 0 22.001270887269 0 0 0 0 0 0.571459941689601 0 0 0 0 0 0 0 0 0 0 0.149540299934216 0 0 5.04254904303377 0 1.59843772514879 0 0 1.22799809279586 4.0433976079982 0 0 0 0 0 0 4.32324557144237 0 0 0 0 15.6732898676663 7.33274702271997 0 0 44.7260642246666 ATAGCTGTATGACGCT-1 21274 14748 13832.4070422156 20801.3324874766 13788 20796 NSCLC_P2
372525 0 0 0 0 0.578110452512804 2.47211137050874 0 0 0 0 0 0 0 0 0 0 0 0 0 0 0 0 0 0 0 0 0 0 0 0 0 0.00588269873637691 5.04254904303377 0 1.59843772514879 0 0 1.22799809279586 4.0433976079982 0 0 0 0 0 0 0 0 0 0 0 0 7.33274702271997 0 0 56.5053969484121 ATAGCTGTATGACGCT-1 21274 14748 13832.4070422156 20801.3324874766 13776 20798 NSCLC_P2
372712 0 0 0 5.51690785103597 0.578110452512804 2.47211137050874 2.47245531626472 0 0 0 0 0 22.001270887269 0 0 0 0 0 0 0 0 0 0 0.0355967488397107 0 0 0 2.18742404774511 0 0.149540299934216 0 0.00588269873637691 5.04254904303377 0 1.59843772514879 0 0 1.22799809279586 4.0433976079982 0 0 0 0 0 0 4.32324557144237 0 0 0 0 15.6732898676663 7.33274702271997 0 11.4249213355319 52.7206776949779 ATAGCTGTATGACGCT-1 21274 14748 13832.4070422156 20801.3324874766 13885 20805 NSCLC_P2
372764 0 0 0 0 0.578110452512804 2.47211137050874 2.47245531626472 0 0 0 2.65154718128749 0 22.001270887269 0 0 0 0 0 0.571459941689601 0 0 0 0 0 0 0 0 0 0 0.149540299934216 0 0 5.04254904303377 0 1.59843772514879 0 0 1.22799809279586 4.0433976079982 0 0 0 0 0 0.0683713170103519 4.32324557144237 0 0 0 0 15.6732898676663 7.33274702271997 0 0 14.9734599949732 ATAGCTGTATGACGCT-1 21274 14748 13832.4070422156 20801.3324874766 13819 20808 NSCLC_P2
372798 0 0 0 0 0.578110452512804 2.47211137050874 2.47245531626472 0 0 0 0 0 22.001270887269 0 0 0 0 0 0.571459941689601 0 0 0 0 0 0 0 0 2.18742404774511 0.413158329989686 0.149540299934216 0 0 5.04254904303377 0 1.59843772514879 0.341572173751427 4.18374193819284 1.22799809279586 4.0433976079982 0 0 0 0 0 0 4.32324557144237 0 0 0 0 15.6732898676663 7.33274702271997 0 11.4249213355319 46.8820896639123 ATAGCTGTATGACGCT-1 21274 14748 13832.4070422156 20801.3324874766 13787 20813 NSCLC_P2
373013 0 0 0 0 0.578110452512804 2.47211137050874 0 0 0 0 0 0 0 0 0 0 0 0 0 0 0 0 0 0 0 0 0 0 0 0.149540299934216 0 0.00588269873637691 5.04254904303377 0 1.59843772514879 0 0 1.22799809279586 4.0433976079982 0 0 0 0 0 0 0 0 0 0 0 15.6732898676663 7.33274702271997 0 11.4249213355319 56.1500690771243 ATAGCTGTATGACGCT-1 21274 14748 13832.4070422156 20801.3324874766 13885 20821 NSCLC_P2
373249 0 0 0 5.51690785103597 0.578110452512804 2.47211137050874 2.47245531626472 0 0 0 0 0 22.001270887269 0 0 0 0 0 0.571459941689601 0 0 0 0 0 0 0 0 0 0 0.149540299934216 0 0.00588269873637691 5.04254904303377 0 1.59843772514879 0 0 1.22799809279586 4.0433976079982 0 0 0 0 0 0 4.32324557144237 0 0 0 0 15.6732898676663 7.33274702271997 0 11.4249213355319 55.7560129967789 ATAGCTGTATGACGCT-1 21274 14748 13832.4070422156 20801.3324874766 13784 20829 NSCLC_P2
373250 0 0 0 5.51690785103597 0.578110452512804 2.47211137050874 0 0 0 0 0 0 22.001270887269 0 0 0 0 0 0.571459941689601 0 0 0 0 0 0 0 0 0 0 0.149540299934216 0 0.00588269873637691 5.04254904303377 0 1.59843772514879 0.341572173751427 0 1.22799809279586 4.0433976079982 0 0 0 0 0 0.0683713170103519 4.32324557144237 0 0 0 0 15.6732898676663 7.33274702271997 0 11.4249213355319 41.2014383841005 ATAGCTGTATGACGCT-1 21274 14748 13832.4070422156 20801.3324874766 13801 20828 NSCLC_P2
373251 0 0 0 0 0.578110452512804 2.47211137050874 2.47245531626472 0 0 0 0 0 0 0 0 0 0 0 0 0 0 0 0 0 0 0 0 0 0 0.149540299934216 0 0.00588269873637691 5.04254904303377 0 1.59843772514879 0.341572173751427 0 1.22799809279586 4.0433976079982 0 0 0 0.0613033607830459 0 0 4.32324557144237 0 0 0 0 15.6732898676663 7.33274702271997 0 11.4249213355319 37.0176285277044 ATAGCTGTATGACGCT-1 21274 14748 13832.4070422156 20801.3324874766 13857 20829 NSCLC_P2
373291 0 0 0 5.51690785103597 0.578110452512804 2.47211137050874 0 0 0 0 0 0 0 0 0 0 0 0 0.571459941689601 0 0.844904967238532 0 0 0.0355967488397107 0 0 0 0 0 0.149540299934216 1.92054097197248 0.00588269873637691 5.04254904303377 0 1.59843772514879 0 0 1.22799809279586 4.0433976079982 0 0 0 0 0 0 4.32324557144237 0 6.39773772064996 0 0 0 7.33274702271997 0 11.4249213355319 29.6703047286354 ATAGCTGTATGACGCT-1 21274 14748 13832.4070422156 20801.3324874766 13832 20831 NSCLC_P2
373404 0 0 0 0 0.578110452512804 2.47211137050874 0 0 0 0 0 0 0 0 0 0 0 0 0.571459941689601 0 0 0 0 0.0355967488397107 0 0 0 0 0 0.149540299934216 0 0 5.04254904303377 0 1.59843772514879 0 0 1.22799809279586 4.0433976079982 0 0 0 0 0 0 4.32324557144237 0 0 0 0 0 7.33274702271997 0 11.4249213355319 52.5508119837509 ATAGCTGTATGACGCT-1 21274 14748 13832.4070422156 20801.3324874766 13871 20837 NSCLC_P2
373438 0 0 0 5.51690785103597 0.578110452512804 2.47211137050874 2.47245531626472 0 0 0 0 0 22.001270887269 0 0 0 0 0 0.571459941689601 0 0 0 0 0 0 0 0 2.18742404774511 0 0.149540299934216 0 0 5.04254904303377 0 1.59843772514879 0 0 1.22799809279586 4.0433976079982 0 0 0 0 0 0 0 0 0 0 0 15.6732898676663 7.33274702271997 0 11.4249213355319 56.6681788276187 ATAGCTGTATGACGCT-1 21274 14748 13832.4070422156 20801.3324874766 13794 20843 NSCLC_P2
373501 0 0 0 0 0.578110452512804 2.47211137050874 0 0 0 0 0 0 0 0 0 0 0 0 0 0 0 0 0 0 0 0 0 0 0 0.149540299934216 0 0.00588269873637691 5.04254904303377 0 1.59843772514879 0 0 1.22799809279586 4.0433976079982 0 0 0 0 0 0.0683713170103519 4.32324557144237 0 0 0 0 0 7.33274702271997 0 11.4249213355319 39.8396958296408 ATAGCTGTATGACGCT-1 21274 14748 13832.4070422156 20801.3324874766 13842 20840 NSCLC_P2
373693 0 0 0 5.51690785103597 0.578110452512804 2.47211137050874 2.47245531626472 0 0 0 2.65154718128749 0 0 0 0 0 0 0 0.571459941689601 0 0 0 0 0 0 0 0 2.18742404774511 0 0.149540299934216 0 0 5.04254904303377 0 1.59843772514879 0 0 1.22799809279586 4.0433976079982 0 0 0 0 0 0 4.32324557144237 0 0 0 0 15.6732898676663 7.33274702271997 0 11.4249213355319 57.1865957347648 ATAGCTGTATGACGCT-1 21274 14748 13832.4070422156 20801.3324874766 13864 20849 NSCLC_P2
259578 0 0.0644530676011957 0.230956919650734 0 0 9.49288800497186 2.89504173758631 0.220369478046709 0.0372740840364488 0 0 0.0268255947933055 0 0 0 0 0.0800477509124227 1.53000779390672 0.619357826399159 0 0 0 0 0.574411461710999 0.707321556576245 0 0.0727083267552824 5.43815050352846 0.690721565498629 0 2.2387040948128 0.239593769211761 0 1.10348739706252 0 0.542707367288376 3.94777149293523 0 0 0 0 0 0 0 0 4.69818047521006 0 5.73565497205306 0 0 0 0 0 0 52.2712603419993 ATAGCTGTCAAGAATT-1 12355 19007 18610.3602068997 12328.581551176 18632 12281 NSCLC_P2
259653 0 0 0.230956919650734 0 0 9.49288800497186 2.89504173758631 0 0.0372740840364488 0 0 0.0268255947933055 0 0 0 7.30264614781049 0.0800477509124227 1.53000779390672 0.619357826399159 0 0 0 0 0.574411461710999 0.707321556576245 0 0.0727083267552824 0 0.690721565498629 0 2.2387040948128 0 0 1.10348739706252 0 0.542707367288376 0 0 0 0 0 0 0 0 0 4.69818047521006 0 5.73565497205306 0 10.3685168714525 0 0 0 0 43.0539281873606 ATAGCTGTCAAGAATT-1 12355 19007 18610.3602068997 12328.581551176 18604 12286 NSCLC_P2
259671 0 0 0.230956919650734 0 0 9.49288800497186 2.89504173758631 0 0 8.13439389473842 0 0.0268255947933055 0 0 0 0 0.0800477509124227 1.53000779390672 0.619357826399159 0 0 0 0 0 0 0 0.0727083267552824 5.43815050352846 0 0 0 0.239593769211761 0 1.10348739706252 0 0 0 0 0 0 0 0 0 0 0 0 0 0 0 0 0 0 0 0 54.0933628548324 ATAGCTGTCAAGAATT-1 12355 19007 18610.3602068997 12328.581551176 18577 12286 NSCLC_P2
259726 36.4224803964521 0 0.230956919650734 0 2.52153884257597 9.49288800497186 2.89504173758631 0 0.0372740840364488 8.13439389473842 0 0.0268255947933055 0 0.14140654125969 0 7.30264614781049 0.0800477509124227 1.53000779390672 0.619357826399159 0.0106782418437858 0 2.74487771833864 0 0.574411461710999 0.707321556576245 0 0.0727083267552824 5.43815050352846 0.690721565498629 1.71398324268253 2.2387040948128 0.239593769211761 0 1.10348739706252 2.11339107115956 0.542707367288376 3.94777149293523 0 0 6.36244691172143 0.208168708371935 3.72995863444911 0 3.06602686273748 0.456167527740364 4.69818047521006 0 5.73565497205306 0.938117979479859 0 0 6.15402829938353 1.99543211868279 16.3599580898985 53.9007431839611 ATAGCTGTCAAGAATT-1 12355 19007 18610.3602068997 12328.581551176 18648 12290 NSCLC_P2
259858 36.4224803964521 0 0.230956919650734 0 0 9.49288800497186 2.89504173758631 0 0.0372740840364488 8.13439389473842 0 0.0268255947933055 0 0 0 0 0.0800477509124227 1.53000779390672 0.619357826399159 0.0106782418437858 0 2.74487771833864 0 0 0.707321556576245 0 0.0727083267552824 5.43815050352846 0.690721565498629 0 2.2387040948128 0.239593769211761 0 1.10348739706252 2.11339107115956 0.542707367288376 3.94777149293523 0 0 0 0 0 0 0 0 4.69818047521006 0 5.73565497205306 0.938117979479859 0 0 6.15402829938353 1.99543211868279 0 48.16076224968 ATAGCTGTCAAGAATT-1 12355 19007 18610.3602068997 12328.581551176 18574 12297 NSCLC_P2
259932 36.4224803964521 0 0.230956919650734 0 0 9.49288800497186 2.89504173758631 0 0.0372740840364488 8.13439389473842 0 0.0268255947933055 0 0 0.0543189192356837 7.30264614781049 0.0800477509124227 1.53000779390672 0.619357826399159 0.0106782418437858 0 2.74487771833864 0 0 0.707321556576245 0 0.0727083267552824 5.43815050352846 0.690721565498629 1.71398324268253 2.2387040948128 0.239593769211761 0 1.10348739706252 2.11339107115956 0.542707367288376 3.94777149293523 0 0 6.36244691172143 0 3.72995863444911 0 3.06602686273748 0.456167527740364 4.69818047521006 1.26473257619314 5.73565497205306 0.938117979479859 0 0 6.15402829938353 1.99543211868279 16.3599580898985 29.2175901862636 ATAGCTGTCAAGAATT-1 12355 19007 18610.3602068997 12328.581551176 18620 12301 NSCLC_P2
259994 36.4224803964521 0.0644530676011957 0.230956919650734 0 0 9.49288800497186 2.89504173758631 0 0.0372740840364488 0 0 0.0268255947933055 0 0.14140654125969 0.0543189192356837 7.30264614781049 0.0800477509124227 1.53000779390672 0.619357826399159 0.0106782418437858 0 2.74487771833864 0 0.574411461710999 0.707321556576245 0 0.0727083267552824 5.43815050352846 0.690721565498629 1.71398324268253 2.2387040948128 0.239593769211761 0 1.10348739706252 0 0.542707367288376 3.94777149293523 0 5.42448791030581 6.36244691172143 0.208168708371935 3.72995863444911 0 3.06602686273748 0.456167527740364 4.69818047521006 0 5.73565497205306 0.938117979479859 10.3685168714525 0 0 1.99543211868279 0 56.2600347972452 ATAGCTGTCAAGAATT-1 12355 19007 18610.3602068997 12328.581551176 18558 12308 NSCLC_P2
259995 36.4224803964521 0.0644530676011957 0.230956919650734 0 0 9.49288800497186 2.89504173758631 0 0.0372740840364488 0 0.107855603697002 0.0268255947933055 0 0.14140654125969 0 7.30264614781049 0.0800477509124227 1.53000779390672 0.619357826399159 0.0106782418437858 0 2.74487771833864 0 0 0.707321556576245 0 0.0727083267552824 5.43815050352846 0.690721565498629 1.71398324268253 2.2387040948128 0.239593769211761 0 1.10348739706252 2.11339107115956 0.542707367288376 3.94777149293523 0 0 6.36244691172143 0 3.72995863444911 0 3.06602686273748 0.456167527740364 4.69818047521006 1.26473257619314 5.73565497205306 0.938117979479859 0 0 6.15402829938353 1.99543211868279 0 25.159182741624 ATAGCTGTCAAGAATT-1 12355 19007 18610.3602068997 12328.581551176 18605 12304 NSCLC_P2
260129 36.4224803964521 0 0.230956919650734 0 0 9.49288800497186 2.89504173758631 0 0.0372740840364488 8.13439389473842 0 0.0268255947933055 0 0 0 7.30264614781049 0.0800477509124227 1.53000779390672 0.619357826399159 0.0106782418437858 0 2.74487771833864 0 0 0.707321556576245 0 0.0727083267552824 5.43815050352846 0.690721565498629 1.71398324268253 2.2387040948128 0.239593769211761 0 1.10348739706252 2.11339107115956 0.542707367288376 3.94777149293523 0 0 6.36244691172143 0 3.72995863444911 0 3.06602686273748 0.456167527740364 4.69818047521006 0 5.73565497205306 0.938117979479859 0 0 6.15402829938353 0 16.3599580898985 27.2536894685268 ATAGCTGTCAAGAATT-1 12355 19007 18610.3602068997 12328.581551176 18588 12313 NSCLC_P2
260171 36.4224803964521 0 0.230956919650734 0 0 9.49288800497186 2.89504173758631 0.220369478046709 0.0372740840364488 0 0 0.0268255947933055 0 0.14140654125969 0 7.30264614781049 0.0800477509124227 1.53000779390672 0.619357826399159 0.0106782418437858 0 2.74487771833864 0 0.574411461710999 0.707321556576245 0 0.0727083267552824 5.43815050352846 0.690721565498629 1.71398324268253 2.2387040948128 0.239593769211761 0 1.10348739706252 0 0.542707367288376 3.94777149293523 0 0 6.36244691172143 0.208168708371935 3.72995863444911 1.3076300739123 3.06602686273748 0.456167527740364 4.69818047521006 1.26473257619314 5.73565497205306 0.938117979479859 10.3685168714525 0 0 1.99543211868279 16.3599580898985 23.6656612314538 ATAGCTGTCAAGAATT-1 12355 19007 18610.3602068997 12328.581551176 18629 12314 NSCLC_P2
260254 36.4224803964521 0.0644530676011957 0.230956919650734 17.3683100333226 2.52153884257597 9.49288800497186 2.89504173758631 0.220369478046709 0.0372740840364488 0 0.107855603697002 0.0268255947933055 0 0.14140654125969 0.0543189192356837 7.30264614781049 0.0800477509124227 1.53000779390672 0.619357826399159 0.0106782418437858 0 2.74487771833864 0 0.574411461710999 0.707321556576245 0.168563337022479 0.0727083267552824 0 0.690721565498629 1.71398324268253 2.2387040948128 0.239593769211761 3.56583261943583 1.10348739706252 0 0.542707367288376 3.94777149293523 0 5.42448791030581 6.36244691172143 0.208168708371935 3.72995863444911 1.3076300739123 3.06602686273748 0.456167527740364 4.69818047521006 0 5.73565497205306 0.938117979479859 10.3685168714525 0 0 1.99543211868279 16.3599580898985 40.7813599574074 ATAGCTGTCAAGAATT-1 12355 19007 18610.3602068997 12328.581551176 18650 12319 NSCLC_P2
260315 36.4224803964521 0 0.230956919650734 17.3683100333226 2.52153884257597 9.49288800497186 2.89504173758631 0.220369478046709 0.0372740840364488 0 0 0.0268255947933055 0 0.14140654125969 0.0543189192356837 7.30264614781049 0.0800477509124227 1.53000779390672 0.619357826399159 0.0106782418437858 1.2714975658887 2.74487771833864 0 0.574411461710999 0.707321556576245 0.168563337022479 0.0727083267552824 5.43815050352846 0.690721565498629 1.71398324268253 2.2387040948128 0.239593769211761 3.56583261943583 1.10348739706252 0 0.542707367288376 3.94777149293523 9.52197085747224 5.42448791030581 6.36244691172143 0.208168708371935 3.72995863444911 1.3076300739123 3.06602686273748 0.456167527740364 4.69818047521006 1.26473257619314 5.73565497205306 0.938117979479859 10.3685168714525 5.3324989323074 0 1.99543211868279 16.3599580898985 52.0575167226353 ATAGCTGTCAAGAATT-1 12355 19007 18610.3602068997 12328.581551176 18662 12322 NSCLC_P2
260332 36.4224803964521 0.0644530676011957 0.230956919650734 17.3683100333226 0 9.49288800497186 2.89504173758631 0.220369478046709 0.0372740840364488 8.13439389473842 0.107855603697002 0.0268255947933055 0 0.14140654125969 0.0543189192356837 7.30264614781049 0.0800477509124227 1.53000779390672 0.619357826399159 0.0106782418437858 0 2.74487771833864 0 0.574411461710999 0.707321556576245 0.168563337022479 0.0727083267552824 5.43815050352846 0.690721565498629 1.71398324268253 2.2387040948128 0.239593769211761 3.56583261943583 1.10348739706252 2.11339107115956 0.542707367288376 3.94777149293523 0 0 6.36244691172143 0.208168708371935 3.72995863444911 0 3.06602686273748 0.456167527740364 4.69818047521006 1.26473257619314 5.73565497205306 0.938117979479859 10.3685168714525 0 6.15402829938353 1.99543211868279 16.3599580898985 3.63824738544017 ATAGCTGTCAAGAATT-1 12355 19007 18610.3602068997 12328.581551176 18611 12325 NSCLC_P2
260381 36.4224803964521 0.0644530676011957 0.230956919650734 0 0 9.49288800497186 2.89504173758631 0 0.0372740840364488 0 0 0.0268255947933055 0 0 0 7.30264614781049 0.0800477509124227 1.53000779390672 0.619357826399159 0.0106782418437858 0 2.74487771833864 0 0.574411461710999 0.707321556576245 0 0.0727083267552824 5.43815050352846 0.690721565498629 0 2.2387040948128 0.239593769211761 0 1.10348739706252 0 0.542707367288376 3.94777149293523 0 0 6.36244691172143 0 3.72995863444911 0 3.06602686273748 0.456167527740364 4.69818047521006 0 5.73565497205306 0.938117979479859 0 0 0 0 0 15.6453899804201 ATAGCTGTCAAGAATT-1 12355 19007 18610.3602068997 12328.581551176 18626 12329 NSCLC_P2
260472 36.4224803964521 0 0.230956919650734 0 0 9.49288800497186 2.89504173758631 0 0.0372740840364488 8.13439389473842 0.107855603697002 0.0268255947933055 0 0.14140654125969 0.0543189192356837 7.30264614781049 0.0800477509124227 1.53000779390672 0.619357826399159 0.0106782418437858 0 2.74487771833864 0 0 0.707321556576245 0 0.0727083267552824 5.43815050352846 0.690721565498629 1.71398324268253 2.2387040948128 0.239593769211761 0 1.10348739706252 2.11339107115956 0.542707367288376 3.94777149293523 0 0 6.36244691172143 0 3.72995863444911 0 3.06602686273748 0.456167527740364 4.69818047521006 1.26473257619314 5.73565497205306 0.938117979479859 0 0 6.15402829938353 1.99543211868279 0 31.4533221060084 ATAGCTGTCAAGAATT-1 12355 19007 18610.3602068997 12328.581551176 18579 12331 NSCLC_P2
260521 36.4224803964521 0.0644530676011957 0.230956919650734 0 0 9.49288800497186 2.89504173758631 0.220369478046709 0.0372740840364488 8.13439389473842 0.107855603697002 0.0268255947933055 0 0.14140654125969 0 7.30264614781049 0.0800477509124227 1.53000779390672 0.619357826399159 0.0106782418437858 0 2.74487771833864 0 0.574411461710999 0.707321556576245 0 0.0727083267552824 5.43815050352846 0.690721565498629 1.71398324268253 2.2387040948128 0.239593769211761 0 1.10348739706252 2.11339107115956 0.542707367288376 3.94777149293523 0 0 6.36244691172143 0 3.72995863444911 0 3.06602686273748 0.456167527740364 4.69818047521006 1.26473257619314 5.73565497205306 0.938117979479859 10.3685168714525 0 6.15402829938353 1.99543211868279 16.3599580898985 44.6899042719899 ATAGCTGTCAAGAATT-1 12355 19007 18610.3602068997 12328.581551176 18566 12334 NSCLC_P2
260522 36.4224803964521 0 0.230956919650734 0 0 9.49288800497186 2.89504173758631 0 0.0372740840364488 0 0.107855603697002 0.0268255947933055 0 0.14140654125969 0 7.30264614781049 0.0800477509124227 1.53000779390672 0.619357826399159 0.0106782418437858 0 2.74487771833864 0 0.574411461710999 0.707321556576245 0 0.0727083267552824 5.43815050352846 0.690721565498629 0 2.2387040948128 0.239593769211761 0 1.10348739706252 2.11339107115956 0.542707367288376 3.94777149293523 0 0 6.36244691172143 0 3.72995863444911 0 3.06602686273748 0.456167527740364 4.69818047521006 1.26473257619314 5.73565497205306 0.938117979479859 0 0 6.15402829938353 1.99543211868279 0 14.4155505464304 ATAGCTGTCAAGAATT-1 12355 19007 18610.3602068997 12328.581551176 18598 12336 NSCLC_P2
260684 36.4224803964521 0 0.230956919650734 0 2.52153884257597 9.49288800497186 2.89504173758631 0.220369478046709 0.0372740840364488 0 0 0.0268255947933055 0 0.14140654125969 0 7.30264614781049 0.0800477509124227 1.53000779390672 0.619357826399159 0.0106782418437858 1.2714975658887 2.74487771833864 0 0.574411461710999 0.707321556576245 0.168563337022479 0.0727083267552824 0 0.690721565498629 1.71398324268253 2.2387040948128 0.239593769211761 0 1.10348739706252 0 0.542707367288376 3.94777149293523 9.52197085747224 5.42448791030581 6.36244691172143 0.208168708371935 3.72995863444911 1.3076300739123 3.06602686273748 0.456167527740364 4.69818047521006 0 5.73565497205306 0.938117979479859 10.3685168714525 0 0 1.99543211868279 16.3599580898985 52.9350281891115 ATAGCTGTCAAGAATT-1 12355 19007 18610.3602068997 12328.581551176 18661 12344 NSCLC_P2
260706 36.4224803964521 0 0.230956919650734 0 2.52153884257597 9.49288800497186 2.89504173758631 0.220369478046709 0.0372740840364488 0 0 0.0268255947933055 0 0.14140654125969 0.0543189192356837 7.30264614781049 0.0800477509124227 1.53000779390672 0.619357826399159 0.0106782418437858 1.2714975658887 2.74487771833864 0 0.574411461710999 0.707321556576245 0 0.0727083267552824 0 0.690721565498629 1.71398324268253 2.2387040948128 0.239593769211761 0 1.10348739706252 0 0.542707367288376 3.94777149293523 0 5.42448791030581 6.36244691172143 0.208168708371935 3.72995863444911 1.3076300739123 3.06602686273748 0.456167527740364 4.69818047521006 0 5.73565497205306 0.938117979479859 10.3685168714525 0 0 1.99543211868279 16.3599580898985 42.3843835660026 ATAGCTGTCAAGAATT-1 12355 19007 18610.3602068997 12328.581551176 18649 12346 NSCLC_P2
260742 36.4224803964521 0 0.230956919650734 0 0 9.49288800497186 2.89504173758631 0.220369478046709 0.0372740840364488 0 0 0.0268255947933055 0 0.14140654125969 0 7.30264614781049 0.0800477509124227 1.53000779390672 0.619357826399159 0.0106782418437858 0 2.74487771833864 0 0.574411461710999 0.707321556576245 0 0.0727083267552824 5.43815050352846 0.690721565498629 0 2.2387040948128 0.239593769211761 0 1.10348739706252 2.11339107115956 0.542707367288376 3.94777149293523 0 0 6.36244691172143 0 3.72995863444911 0 3.06602686273748 0 4.69818047521006 1.26473257619314 5.73565497205306 0.938117979479859 10.3685168714525 0 6.15402829938353 0 0 37.2346914539532 ATAGCTGTCAAGAATT-1 12355 19007 18610.3602068997 12328.581551176 18578 12347 NSCLC_P2
260818 0 0 0.230956919650734 0 2.52153884257597 9.49288800497186 2.89504173758631 0 0 8.13439389473842 0 0.0268255947933055 4.94615323857911 0 0 0 0.0800477509124227 1.53000779390672 0.619357826399159 0 0 0 0 0.574411461710999 0.707321556576245 0 0.0727083267552824 5.43815050352846 0.690721565498629 0 0 0.239593769211761 0 1.10348739706252 2.11339107115956 0 3.94777149293523 0 5.42448791030581 0 0 0 0 0 0 4.69818047521006 0 5.73565497205306 0 0 0 6.15402829938353 0 0 57.8783079231683 ATAGCTGTCAAGAATT-1 12355 19007 18610.3602068997 12328.581551176 18557 12351 NSCLC_P2
260868 36.4224803964521 0 0.230956919650734 0 0 9.49288800497186 2.89504173758631 0 0.0372740840364488 8.13439389473842 0 0.0268255947933055 0 0.14140654125969 0 7.30264614781049 0.0800477509124227 1.53000779390672 0.619357826399159 0.0106782418437858 0 2.74487771833864 0 0.574411461710999 0.707321556576245 0 0.0727083267552824 5.43815050352846 0.690721565498629 1.71398324268253 2.2387040948128 0.239593769211761 0 1.10348739706252 0 0.542707367288376 3.94777149293523 0 0 6.36244691172143 0 3.72995863444911 0 3.06602686273748 0.456167527740364 4.69818047521006 1.26473257619314 5.73565497205306 0.938117979479859 0 0 6.15402829938353 1.99543211868279 0 23.4757889480499 ATAGCTGTCAAGAATT-1 12355 19007 18610.3602068997 12328.581551176 18612 12352 NSCLC_P2
260941 0 0 0.230956919650734 0 0 9.49288800497186 2.89504173758631 0 0 8.13439389473842 0 0.0268255947933055 0 0 0 0 0.0800477509124227 1.53000779390672 0.619357826399159 0 0 0 0 0 0 0 0.0727083267552824 5.43815050352846 0 0 0 0.239593769211761 0 0 2.11339107115956 0.542707367288376 3.94777149293523 0 0 0 0 0 0 0 0 0 0 5.73565497205306 0 0 0 6.15402829938353 0 0 38.1950888388022 ATAGCTGTCAAGAATT-1 12355 19007 18610.3602068997 12328.581551176 18586 12358 NSCLC_P2
261043 36.4224803964521 0 0.230956919650734 0 0 9.49288800497186 2.89504173758631 0 0.0372740840364488 8.13439389473842 0.107855603697002 0.0268255947933055 0 0.14140654125969 0.0543189192356837 7.30264614781049 0.0800477509124227 1.53000779390672 0.619357826399159 0.0106782418437858 0 2.74487771833864 0 0.574411461710999 0.707321556576245 0 0.0727083267552824 5.43815050352846 0.690721565498629 1.71398324268253 2.2387040948128 0.239593769211761 0 1.10348739706252 2.11339107115956 0.542707367288376 3.94777149293523 0 0 6.36244691172143 0 3.72995863444911 0 3.06602686273748 0.456167527740364 4.69818047521006 1.26473257619314 5.73565497205306 0.938117979479859 0 0 6.15402829938353 1.99543211868279 16.3599580898985 38.5714115064205 ATAGCTGTCAAGAATT-1 12355 19007 18610.3602068997 12328.581551176 18601 12366 NSCLC_P2
261066 36.4224803964521 0 0.230956919650734 0 0 9.49288800497186 2.89504173758631 0 0.0372740840364488 8.13439389473842 0.107855603697002 0.0268255947933055 0 0 0 0 0.0800477509124227 1.53000779390672 0.619357826399159 0 0 2.74487771833864 0 0.574411461710999 0.707321556576245 0 0.0727083267552824 5.43815050352846 0.690721565498629 0 2.2387040948128 0.239593769211761 0 1.10348739706252 2.11339107115956 0.542707367288376 3.94777149293523 0 5.42448791030581 0 0 3.72995863444911 0 0 0 4.69818047521006 0 5.73565497205306 0 0 0 6.15402829938353 1.99543211868279 0 53.6974191007465 ATAGCTGTCAAGAATT-1 12355 19007 18610.3602068997 12328.581551176 18570 12364 NSCLC_P2
261213 0 0.0644530676011957 0.230956919650734 0 0 9.49288800497186 2.89504173758631 0 0 8.13439389473842 0 0.0268255947933055 0 0 0 0 0.0800477509124227 1.53000779390672 0.619357826399159 0 0 0 0 0 0 0 0.0727083267552824 0 0 0 0 0.239593769211761 0 0 2.11339107115956 0 3.94777149293523 0 0 0 0 0 0 0 0 0 0 5.73565497205306 0 0 0 6.15402829938353 0 0 49.2874936949066 ATAGCTGTCAAGAATT-1 12355 19007 18610.3602068997 12328.581551176 18589 12373 NSCLC_P2
261214 0 0.0644530676011957 0.230956919650734 0 2.52153884257597 9.49288800497186 2.89504173758631 0 0.0372740840364488 0 0 0.0268255947933055 0 0 0 0 0.0800477509124227 1.53000779390672 0.619357826399159 0 0 0 0 0.574411461710999 0 0 0.0727083267552824 0 0.690721565498629 0 0 0.239593769211761 0 1.10348739706252 0 0.542707367288376 3.94777149293523 0 5.42448791030581 0 0 0 0 0 0 4.69818047521006 0 5.73565497205306 0 0 0 0 0 0 56.3286238245037 ATAGCTGTCAAGAATT-1 12355 19007 18610.3602068997 12328.581551176 18645 12373 NSCLC_P2
354116 35.7480922418454 0 0 0 0.558020026523317 0 0 0 0 0 0 0.0031125663849436 0 0 0 0 0.0236297787733921 0.683254402897053 0 0 0 0 0 0.0107132688611653 0 0 0.00453586074231579 0 0 0 0 0 0 0 0 0.226776489579746 0 0 0 0 0 0 0 0 0 0 0 0 0 0 0 0 0 0 39.9433576163965 ATAGCTGTCTTGACAA-1 20698 11288 10473.5921602138 20004.5133478119 10463 19966 NSCLC_P2
354648 0 0 0 0 0 0 0 0 0 0 0 0 0 0 0 12.8752547790581 0.0236297787733921 0.683254402897053 0 0 0 0 0 0.0107132688611653 0 0 0 0 0 0 0 0 0 0 0 0 0 0 0 0 0 0 0 0 0 0 0 0 0 0 0 0 0 0 19.036300502372 ATAGCTGTCTTGACAA-1 20698 11288 10473.5921602138 20004.5133478119 10487 19991 NSCLC_P2
354873 0 0 0 0 0.558020026523317 0 0 0 0 0 0 0 0 0 0 0 0.0236297787733921 0.683254402897053 0 0 0 0 0 0.0107132688611653 0 0 0.00453586074231579 0 0 0 0 0 0 0 0 0.226776489579746 0 0 0 0 0 0 0 0 0 0 0 0 0 0 0 0 0 0 43.6645548394635 ATAGCTGTCTTGACAA-1 20698 11288 10473.5921602138 20004.5133478119 10430 20002 NSCLC_P2
354969 35.7480922418454 0 0 0 0.558020026523317 0 0 0 0 0 0 0 0 0 0 0 0 0.683254402897053 0 0 0 0 0 0.0107132688611653 0 0 0.00453586074231579 0 0.0287219344800274 0 0 0.1706775219963 0 0 0 0.226776489579746 0 0 0 0 0 0 0 0 0 0 0 0 0.22727478860778 0 0 0 0 0 5.60846377199568 ATAGCTGTCTTGACAA-1 20698 11288 10473.5921602138 20004.5133478119 10479 20006 NSCLC_P2
355025 35.7480922418454 0 0 0 0.558020026523317 0 0 0 0 0 0 0 0 0 0 0 0.0236297787733921 0.683254402897053 0 0 0 0 0 0.0107132688611653 0 0 0.00453586074231579 0 0.0287219344800274 0 0 0.1706775219963 0 0 0 0.226776489579746 0 0 0 0 0 0 0 0 0 0 0 0 0.22727478860778 0 0 0 0 0 29.7481274830621 ATAGCTGTCTTGACAA-1 20698 11288 10473.5921602138 20004.5133478119 10503 20009 NSCLC_P2
355067 0 0 0 0 0.558020026523317 7.89734869370784 0 0 0 0 0 0 0 0 0 0 0.0236297787733921 0.683254402897053 0 0 0 0 0 0.0107132688611653 0 0 0 0 0 0 0 0 0 0 0 0 0 0 0 0 0 0 0 0 0 0 0 0 0 0 0 0 0 0 28.3443814868793 ATAGCTGTCTTGACAA-1 20698 11288 10473.5921602138 20004.5133478119 10446 20011 NSCLC_P2
355792 0 0 0 0 0.558020026523317 0 0 0 0 0 0 0 0 0 0 0 0.0236297787733921 0.683254402897053 0 0 0 0 0 0.0107132688611653 0 0 0 0 0 0 0 0.1706775219963 0 0 0 0 0 0 0 0 0 0 0 0 0 0 0 0 0 0 0 0 0 0 45.9847769935285 ATAGCTGTCTTGACAA-1 20698 11288 10473.5921602138 20004.5133478119 10456 20047 NSCLC_P2
638586 46.6316653775471 0 0.0100572208019557 13.6999466387944 32.8359713308568 0 0 0.47009172198472 0 0 0 0 11.7868641706848 0.0238142013929084 0 0 1.78357366576123 0 0 0 1.84845045585154 2.35871913252949 0.00805319255635819 0 5.04304706998063 2.70238296834015 0.0125175831911957 0 0.0189730756914897 6.25687847408303 0 0 0 0 0 3.84990302594174 4.34268497994014 6.45048219609314 12.305709923356 0 0.0655997275064227 0 8.19974434858061 0 0.35978131025743 0 0 32.250249596735 0.186979551867703 31.557913458426 0 0 0 57.8505314109915 49.1662853820694 ATAGCTGTGACCATTC-1 32471 13441 11800.7165074223 31708.1132291742 11803 31659 NSCLC_P2
638636 46.6316653775471 0.0322578683363003 0.0100572208019557 13.6999466387944 32.8359713308568 24.5329918732364 22.2411441566006 0.47009172198472 0.29327431173145 0 0.122102051050025 0.673620164940509 11.7868641706848 0.0238142013929084 0.0251530513388768 20.1161294885117 1.78357366576123 6.41744395542657 0 0 1.84845045585154 2.35871913252949 0.00805319255635819 1.36404907014829 5.04304706998063 2.70238296834015 0.0125175831911957 8.41257562741276 0.0189730756914897 6.25687847408303 5.59882531327001 0 4.80418742310474 0 0 3.84990302594174 4.34268497994014 6.45048219609314 12.305709923356 19.013945629357 0.0655997275064227 0 0 7.60773921437076 0.35978131025743 0 0 32.250249596735 0.186979551867703 31.557913458426 0 14.5720032139389 0 57.8505314109915 53.077790901252 ATAGCTGTGACCATTC-1 32471 13441 11800.7165074223 31708.1132291742 11827 31662 NSCLC_P2
638734 46.6316653775471 0.0322578683363003 0.0100572208019557 13.6999466387944 0 0 0 0.47009172198472 0 0 0 0 0 0.0238142013929084 0 0 0 6.41744395542657 0 0 1.84845045585154 2.35871913252949 0.00805319255635819 0 5.04304706998063 2.70238296834015 0.0125175831911957 0 0.0189730756914897 6.25687847408303 0 0 0 0 0 3.84990302594174 4.34268497994014 6.45048219609314 12.305709923356 0 0.0655997275064227 0 8.19974434858061 0 0.35978131025743 0 0 32.250249596735 0.186979551867703 31.557913458426 0 0 0 57.8505314109915 50.7200384332665 ATAGCTGTGACCATTC-1 32471 13441 11800.7165074223 31708.1132291742 11774 31665 NSCLC_P2
638941 46.6316653775471 0 0.0100572208019557 13.6999466387944 32.8359713308568 0 0 0.47009172198472 0 0 0 0 11.7868641706848 0.0238142013929084 0 0 0 0 0 0 1.84845045585154 2.35871913252949 0.00805319255635819 0 5.04304706998063 2.70238296834015 0.0125175831911957 0 0.0189730756914897 6.25687847408303 0 0 0 0 0 3.84990302594174 4.34268497994014 6.45048219609314 12.305709923356 0 0.0655997275064227 0 8.19974434858061 0 0.35978131025743 0 0 32.250249596735 0.186979551867703 31.557913458426 0 0 0 57.8505314109915 36.0692244284271 ATAGCTGTGACCATTC-1 32471 13441 11800.7165074223 31708.1132291742 11789 31674 NSCLC_P2
639025 0 0.0322578683363003 0.0100572208019557 0 0 24.5329918732364 0 0.47009172198472 0 0 0 0.673620164940509 0 0.0238142013929084 0 0 1.78357366576123 6.41744395542657 3.48318168367978 0 0 2.35871913252949 0.00805319255635819 1.36404907014829 5.04304706998063 0 0.0125175831911957 8.41257562741276 0.0189730756914897 0 0 0 0 0 7.01059217613085 0 4.34268497994014 0 0 0 0.0655997275064227 0 0 0 0.35978131025743 0 0 0 0.186979551867703 0 0 0 0 0 53.0956988141846 ATAGCTGTGACCATTC-1 32471 13441 11800.7165074223 31708.1132291742 11843 31676 NSCLC_P2
639126 46.6316653775471 0.0322578683363003 0.0100572208019557 13.6999466387944 32.8359713308568 0 0 0.47009172198472 0 0 0 0 11.7868641706848 0.0238142013929084 0.0251530513388768 0 1.78357366576123 0 0 0 1.84845045585154 2.35871913252949 0.00805319255635819 1.36404907014829 5.04304706998063 2.70238296834015 0.0125175831911957 0 0.0189730756914897 6.25687847408303 0 23.4850530387165 0 5.92131011798465 0 3.84990302594174 4.34268497994014 6.45048219609314 12.305709923356 0 0.0655997275064227 11.466748123576 8.19974434858061 0 0.35978131025743 20.9462956552119 0 32.250249596735 0.186979551867703 31.557913458426 0 0 0 57.8505314109915 30.1923561736404 ATAGCTGTGACCATTC-1 32471 13441 11800.7165074223 31708.1132291742 11814 31681 NSCLC_P2
639262 46.6316653775471 0.0322578683363003 0.0100572208019557 13.6999466387944 32.8359713308568 0 0 0.47009172198472 0 0 0.122102051050025 0 11.7868641706848 0.0238142013929084 0 0 0 0 0 0 1.84845045585154 2.35871913252949 0.00805319255635819 0 5.04304706998063 2.70238296834015 0.0125175831911957 0 0.0189730756914897 6.25687847408303 0 0 0 0 0 3.84990302594174 4.34268497994014 6.45048219609314 12.305709923356 0 0.0655997275064227 0 8.19974434858061 0 0.35978131025743 0 0 32.250249596735 0.186979551867703 31.557913458426 0 0 0 57.8505314109915 36.7157434357045 ATAGCTGTGACCATTC-1 32471 13441 11800.7165074223 31708.1132291742 11770 31688 NSCLC_P2
639409 46.6316653775471 0.0322578683363003 0.0100572208019557 13.6999466387944 32.8359713308568 0 0 0.47009172198472 0 0 0 0 0 0.0238142013929084 0 0 0 0 0 0 1.84845045585154 2.35871913252949 0.00805319255635819 0 5.04304706998063 2.70238296834015 0.0125175831911957 0 0.0189730756914897 6.25687847408303 0 0 0 0 0 3.84990302594174 4.34268497994014 6.45048219609314 12.305709923356 0 0.0655997275064227 0 8.19974434858061 0 0.35978131025743 0 0 32.250249596735 0.186979551867703 31.557913458426 0 0 0 57.8505314109915 14.8804798305728 ATAGCTGTGACCATTC-1 32471 13441 11800.7165074223 31708.1132291742 11796 31694 NSCLC_P2
639450 46.6316653775471 0.0322578683363003 0.0100572208019557 13.6999466387944 0 24.5329918732364 22.2411441566006 0.47009172198472 0.29327431173145 23.6566677427384 0.122102051050025 0.673620164940509 11.7868641706848 0.0238142013929084 0.0251530513388768 0 1.78357366576123 6.41744395542657 3.48318168367978 1.94799298892403 1.84845045585154 2.35871913252949 0.00805319255635819 1.36404907014829 5.04304706998063 2.70238296834015 0.0125175831911957 8.41257562741276 0.0189730756914897 6.25687847408303 5.59882531327001 23.4850530387165 4.80418742310474 0 7.01059217613085 3.84990302594174 4.34268497994014 0 12.305709923356 0 0.0655997275064227 0 0 0 0.35978131025743 0 0 32.250249596735 0.186979551867703 31.557913458426 0 0 0 0 58.7652559024344 ATAGCTGTGACCATTC-1 32471 13441 11800.7165074223 31708.1132291742 11858 31695 NSCLC_P2
639599 46.6316653775471 0.0322578683363003 0.0100572208019557 13.6999466387944 32.8359713308568 24.5329918732364 0 0.47009172198472 0 0 0 0.673620164940509 11.7868641706848 0.0238142013929084 0.0251530513388768 0 1.78357366576123 6.41744395542657 0 0 1.84845045585154 2.35871913252949 0.00805319255635819 1.36404907014829 5.04304706998063 2.70238296834015 0.0125175831911957 0 0.0189730756914897 6.25687847408303 0 23.4850530387165 0 5.92131011798465 0 3.84990302594174 4.34268497994014 6.45048219609314 12.305709923356 0 0.0655997275064227 11.466748123576 8.19974434858061 0 0.35978131025743 0 0 32.250249596735 0.186979551867703 31.557913458426 7.89672650060681 0 0 57.8505314109915 29.7154319904049 ATAGCTGTGACCATTC-1 32471 13441 11800.7165074223 31708.1132291742 11829 31699 NSCLC_P2
639782 46.6316653775471 0.0322578683363003 0.0100572208019557 13.6999466387944 32.8359713308568 24.5329918732364 22.2411441566006 0.47009172198472 0.29327431173145 0 0.122102051050025 0.673620164940509 11.7868641706848 0.0238142013929084 0.0251530513388768 20.1161294885117 1.78357366576123 6.41744395542657 3.48318168367978 0 1.84845045585154 2.35871913252949 0.00805319255635819 1.36404907014829 5.04304706998063 2.70238296834015 0.0125175831911957 8.41257562741276 0.0189730756914897 6.25687847408303 5.59882531327001 23.4850530387165 4.80418742310474 5.92131011798465 7.01059217613085 3.84990302594174 4.34268497994014 6.45048219609314 12.305709923356 0 0.0655997275064227 0 8.19974434858061 0 0.35978131025743 0 3.44329613016078 32.250249596735 0.186979551867703 31.557913458426 0 0 0 57.8505314109915 45.3227823967889 ATAGCTGTGACCATTC-1 32471 13441 11800.7165074223 31708.1132291742 11846 31710 NSCLC_P2
639783 46.6316653775471 0.0322578683363003 0.0100572208019557 13.6999466387944 32.8359713308568 24.5329918732364 0 0.47009172198472 0 0 0.122102051050025 0.673620164940509 0 0.0238142013929084 0.0251530513388768 0 1.78357366576123 6.41744395542657 3.48318168367978 0 0 2.35871913252949 0.00805319255635819 1.36404907014829 5.04304706998063 2.70238296834015 0.0125175831911957 8.41257562741276 0.0189730756914897 6.25687847408303 5.59882531327001 23.4850530387165 0 0 7.01059217613085 3.84990302594174 4.34268497994014 0 12.305709923356 0 0.0655997275064227 0 0 0 0.35978131025743 0 0 32.250249596735 0.186979551867703 0 0 14.5720032139389 0 0 56.315108460313 ATAGCTGTGACCATTC-1 32471 13441 11800.7165074223 31708.1132291742 11857 31710 NSCLC_P2
639809 46.6316653775471 0 0.0100572208019557 13.6999466387944 0 0 0 0.47009172198472 0 0 0 0 11.7868641706848 0.0238142013929084 0 0 0 0 0 0 1.84845045585154 2.35871913252949 0.00805319255635819 0 5.04304706998063 2.70238296834015 0.0125175831911957 0 0.0189730756914897 6.25687847408303 0 23.4850530387165 0 5.92131011798465 0 3.84990302594174 4.34268497994014 6.45048219609314 12.305709923356 0 0.0655997275064227 0 8.19974434858061 0 0.35978131025743 0 0 32.250249596735 0.186979551867703 31.557913458426 0 0 0 57.8505314109915 44.7252993119454 ATAGCTGTGACCATTC-1 32471 13441 11800.7165074223 31708.1132291742 11756 31709 NSCLC_P2
639951 46.6316653775471 0 0.0100572208019557 13.6999466387944 32.8359713308568 0 0 0.47009172198472 0 0 0 0 11.7868641706848 0.0238142013929084 0 0 0 0 0 0 1.84845045585154 2.35871913252949 0.00805319255635819 0 5.04304706998063 2.70238296834015 0.0125175831911957 0 0.0189730756914897 6.25687847408303 0 0 0 0 0 3.84990302594174 4.34268497994014 6.45048219609314 12.305709923356 0 0.0655997275064227 0 8.19974434858061 0 0.35978131025743 0 0 32.250249596735 0.186979551867703 31.557913458426 0 0 0 57.8505314109915 19.3926735985978 ATAGCTGTGACCATTC-1 32471 13441 11800.7165074223 31708.1132291742 11783 31716 NSCLC_P2
640052 46.6316653775471 0.0322578683363003 0.0100572208019557 13.6999466387944 32.8359713308568 0 0 0.47009172198472 0.29327431173145 0 0.122102051050025 0 0 0.0238142013929084 0.0251530513388768 0 0 0 0 0 1.84845045585154 2.35871913252949 0.00805319255635819 1.36404907014829 5.04304706998063 2.70238296834015 0.0125175831911957 0 0.0189730756914897 6.25687847408303 0 23.4850530387165 4.80418742310474 0 0 3.84990302594174 4.34268497994014 6.45048219609314 12.305709923356 0 0.0655997275064227 0 8.19974434858061 0 0.35978131025743 20.9462956552119 0 32.250249596735 0.186979551867703 31.557913458426 7.89672650060681 0 0 57.8505314109915 14.9757136260532 ATAGCTGTGACCATTC-1 32471 13441 11800.7165074223 31708.1132291742 11811 31719 NSCLC_P2
640090 46.6316653775471 0 0.0100572208019557 13.6999466387944 0 0 0 0.47009172198472 0 0 0.122102051050025 0 11.7868641706848 0.0238142013929084 0 0 0 0 0 0 1.84845045585154 2.35871913252949 0.00805319255635819 0 5.04304706998063 2.70238296834015 0.0125175831911957 0 0.0189730756914897 6.25687847408303 0 23.4850530387165 0 5.92131011798465 0 3.84990302594174 4.34268497994014 6.45048219609314 12.305709923356 0 0.0655997275064227 0 8.19974434858061 0 0.35978131025743 0 0 32.250249596735 0.186979551867703 31.557913458426 0 0 0 57.8505314109915 42.4148194319219 ATAGCTGTGACCATTC-1 32471 13441 11800.7165074223 31708.1132291742 11761 31723 NSCLC_P2
640091 46.6316653775471 0.0322578683363003 0.0100572208019557 13.6999466387944 0 24.5329918732364 0 0.47009172198472 0.29327431173145 0 0.122102051050025 0.673620164940509 11.7868641706848 0.0238142013929084 0.0251530513388768 20.1161294885117 1.78357366576123 6.41744395542657 0 0 1.84845045585154 2.35871913252949 0.00805319255635819 1.36404907014829 5.04304706998063 2.70238296834015 0.0125175831911957 0 0.0189730756914897 6.25687847408303 0 23.4850530387165 4.80418742310474 0 0 3.84990302594174 4.34268497994014 6.45048219609314 12.305709923356 0 0.0655997275064227 0 8.19974434858061 0 0.35978131025743 20.9462956552119 3.44329613016078 32.250249596735 0.186979551867703 31.557913458426 7.89672650060681 0 7.00822411004656 57.8505314109915 32.8502493623677 ATAGCTGTGACCATTC-1 32471 13441 11800.7165074223 31708.1132291742 11830 31723 NSCLC_P2
640111 0 0 0.0100572208019557 13.6999466387944 32.8359713308568 0 0 0.47009172198472 0 0 0 0 11.7868641706848 0.0238142013929084 0 0 0 0 0 0 1.84845045585154 2.35871913252949 0.00805319255635819 0 5.04304706998063 2.70238296834015 0.0125175831911957 0 0.0189730756914897 6.25687847408303 0 23.4850530387165 0 0 0 3.84990302594174 4.34268497994014 6.45048219609314 12.305709923356 0 0.0655997275064227 0 8.19974434858061 0 0.35978131025743 0 0 32.250249596735 0.186979551867703 31.557913458426 0 0 0 57.8505314109915 56.0165391372725 ATAGCTGTGACCATTC-1 32471 13441 11800.7165074223 31708.1132291742 11747 31724 NSCLC_P2
640391 46.6316653775471 0 0.0100572208019557 13.6999466387944 32.8359713308568 0 0 0.47009172198472 0 0 0 0 11.7868641706848 0.0238142013929084 0 0 0 0 0 0 1.84845045585154 2.35871913252949 0.00805319255635819 0 5.04304706998063 2.70238296834015 0.0125175831911957 0 0.0189730756914897 6.25687847408303 0 23.4850530387165 0 5.92131011798465 0 3.84990302594174 4.34268497994014 6.45048219609314 12.305709923356 0 0.0655997275064227 0 8.19974434858061 0 0.35978131025743 0 0 32.250249596735 0.186979551867703 31.557913458426 0 0 0 57.8505314109915 47.9614366680303 ATAGCTGTGACCATTC-1 32471 13441 11800.7165074223 31708.1132291742 11761 31735 NSCLC_P2
640467 46.6316653775471 0 0.0100572208019557 13.6999466387944 32.8359713308568 0 0 0.47009172198472 0 0 0 0 11.7868641706848 0.0238142013929084 0 0 1.78357366576123 0 3.48318168367978 0 1.84845045585154 2.35871913252949 0.00805319255635819 0 5.04304706998063 2.70238296834015 0.0125175831911957 0 0.0189730756914897 6.25687847408303 0 23.4850530387165 0 5.92131011798465 0 3.84990302594174 4.34268497994014 6.45048219609314 12.305709923356 0 0.0655997275064227 0 8.19974434858061 0 0.35978131025743 0 0 32.250249596735 0.186979551867703 31.557913458426 7.89672650060681 0 0 57.8505314109915 44.6790387660858 ATAGCTGTGACCATTC-1 32471 13441 11800.7165074223 31708.1132291742 11833 31739 NSCLC_P2
640491 46.6316653775471 0 0.0100572208019557 13.6999466387944 32.8359713308568 0 0 0.47009172198472 0 0 0 0 11.7868641706848 0.0238142013929084 0 0 0 0 0 0 1.84845045585154 2.35871913252949 0.00805319255635819 0 5.04304706998063 2.70238296834015 0.0125175831911957 0 0.0189730756914897 6.25687847408303 0 0 0 5.92131011798465 0 3.84990302594174 4.34268497994014 6.45048219609314 12.305709923356 0 0.0655997275064227 0 8.19974434858061 0 0.35978131025743 0 0 32.250249596735 0.186979551867703 31.557913458426 0 0 0 57.8505314109915 40.8382710320707 ATAGCTGTGACCATTC-1 32471 13441 11800.7165074223 31708.1132291742 11774 31739 NSCLC_P2
640512 46.6316653775471 0.0322578683363003 0.0100572208019557 13.6999466387944 32.8359713308568 24.5329918732364 22.2411441566006 0.47009172198472 0.29327431173145 0 0.122102051050025 0.673620164940509 11.7868641706848 0.0238142013929084 0.0251530513388768 0 1.78357366576123 6.41744395542657 3.48318168367978 0 1.84845045585154 2.35871913252949 0.00805319255635819 1.36404907014829 5.04304706998063 2.70238296834015 0.0125175831911957 8.41257562741276 0.0189730756914897 6.25687847408303 5.59882531327001 23.4850530387165 0 0 7.01059217613085 3.84990302594174 4.34268497994014 6.45048219609314 12.305709923356 0 0.0655997275064227 0 8.19974434858061 0 0.35978131025743 0 3.44329613016078 32.250249596735 0.186979551867703 31.557913458426 0 14.5720032139389 0 57.8505314109915 57.3174342373145 ATAGCTGTGACCATTC-1 32471 13441 11800.7165074223 31708.1132291742 11849 31739 NSCLC_P2
640657 46.6316653775471 0.0322578683363003 0.0100572208019557 13.6999466387944 32.8359713308568 24.5329918732364 0 0.47009172198472 0.29327431173145 0 0.122102051050025 0 0 0.0238142013929084 0.0251530513388768 0 1.78357366576123 0 0 1.94799298892403 1.84845045585154 2.35871913252949 0.00805319255635819 1.36404907014829 5.04304706998063 2.70238296834015 0.0125175831911957 0 0.0189730756914897 6.25687847408303 0 23.4850530387165 4.80418742310474 0 0 3.84990302594174 0 6.45048219609314 12.305709923356 0 0.0655997275064227 0 8.19974434858061 0 0.35978131025743 0 3.44329613016078 32.250249596735 0.186979551867703 31.557913458426 7.89672650060681 0 7.00822411004656 57.8505314109915 35.9593473057464 ATAGCTGTGACCATTC-1 32471 13441 11800.7165074223 31708.1132291742 11803 31744 NSCLC_P2
640658 46.6316653775471 0.0322578683363003 0.0100572208019557 13.6999466387944 32.8359713308568 24.5329918732364 0 0.47009172198472 0 0 0.122102051050025 0 11.7868641706848 0.0238142013929084 0.0251530513388768 0 1.78357366576123 0 0 0 1.84845045585154 2.35871913252949 0.00805319255635819 1.36404907014829 5.04304706998063 2.70238296834015 0.0125175831911957 0 0.0189730756914897 6.25687847408303 0 23.4850530387165 0 5.92131011798465 0 3.84990302594174 4.34268497994014 6.45048219609314 12.305709923356 0 0.0655997275064227 0 8.19974434858061 0 0.35978131025743 20.9462956552119 0 32.250249596735 0.186979551867703 31.557913458426 7.89672650060681 0 0 57.8505314109915 44.4694100503172 ATAGCTGTGACCATTC-1 32471 13441 11800.7165074223 31708.1132291742 11824 31746 NSCLC_P2
641075 46.6316653775471 0 0.0100572208019557 13.6999466387944 32.8359713308568 24.5329918732364 0 0.47009172198472 0 0 0 0 11.7868641706848 0.0238142013929084 0.0251530513388768 0 0 0 0 0 1.84845045585154 2.35871913252949 0.00805319255635819 0 5.04304706998063 2.70238296834015 0.0125175831911957 0 0.0189730756914897 6.25687847408303 0 23.4850530387165 0 0 0 3.84990302594174 4.34268497994014 6.45048219609314 12.305709923356 0 0.0655997275064227 0 8.19974434858061 0 0.35978131025743 0 0 32.250249596735 0.186979551867703 31.557913458426 0 0 0 57.8505314109915 59.2518547998592 ATAGCTGTGACCATTC-1 32471 13441 11800.7165074223 31708.1132291742 11774 31761 NSCLC_P2
641123 46.6316653775471 0 0.0100572208019557 13.6999466387944 0 0 0 0.47009172198472 0 0 0 0 0 0.0238142013929084 0.0251530513388768 0 0 0 0 0 1.84845045585154 2.35871913252949 0.00805319255635819 0 5.04304706998063 2.70238296834015 0.0125175831911957 0 0.0189730756914897 6.25687847408303 0 0 0 0 0 3.84990302594174 4.34268497994014 6.45048219609314 12.305709923356 0 0.0655997275064227 0 8.19974434858061 0 0.35978131025743 0 0 32.250249596735 0.186979551867703 31.557913458426 0 0 0 57.8505314109915 57.4077449634088 ATAGCTGTGACCATTC-1 32471 13441 11800.7165074223 31708.1132291742 11793 31765 NSCLC_P2
568712 0 0 0 0 0 0 0 0 0 0 0.00638822569970617 0 0 0 0 0 0 0 0 0 0 0 0 0.0302698788617003 0 0.0134496606586111 0 0 0 0.29738959203826 0 0 0 0 0 0 0 0 0 0 0.0584749144764157 0 0 0 0 0 0 0 0.394693735671658 0 6.28062094126998 0 0 0 58.9048177647495 ATAGCTGTGGACCACT-1 29157 16010 14544.6689461797 28625.8586760298 14547 28567 NSCLC_P2
568866 0 0 0 0 0 8.7688965675626 3.93452456555965 0 0 0 0 0 0 0.0409928358459828 0 0 0.0769171788168259 10.0322581322417 0 0 0 0 0 0.0302698788617003 0.712111284636844 0.0134496606586111 0 0 0.0493413157837216 0.29738959203826 0 0.132735721190655 0 0 0 0 0 0 5.47139578726821 0 0.0584749144764157 0 0.196913831380882 0 0 0 0 8.25655311167551 0 11.9874384149889 0 0 0 0 54.513820519091 ATAGCTGTGGACCACT-1 29157 16010 14544.6689461797 28625.8586760298 14558 28573 NSCLC_P2
568986 0 0 0 0 0 0 0 0 0 0 0.00638822569970617 0 5.54807152528675 0 0 0 0 0 0 0 0.0131687751521372 0 0 0.0302698788617003 0.712111284636844 0.0134496606586111 0 0 0 0.29738959203826 0 0 3.87341189495806 0 0 0 0 2.41111101524895 5.47139578726821 0 0 0 0 0 0 0 0 0 0 0 6.28062094126998 7.08219475833408 0 0 48.0579018669526 ATAGCTGTGGACCACT-1 29157 16010 14544.6689461797 28625.8586760298 14534 28579 NSCLC_P2
569054 0 0 0 0 0 0 0 0 0 0 0 0 0 0 0 0 0 0 0 0 0.0131687751521372 0 0 0.0302698788617003 0 0 0 0 0 0 0 0 0 0 0 0 0 2.41111101524895 5.47139578726821 0 0 0 0 0 0 0 0 0 0 0 6.28062094126998 0 0 0 41.0875824806672 ATAGCTGTGGACCACT-1 29157 16010 14544.6689461797 28625.8586760298 14549 28585 NSCLC_P2
569093 0 0 0 7.47347283688413 8.0478956336278 0 0 0 0 0 0 0 0 0 0 0 0 0 0 0 0 0 0 0.0302698788617003 0 0.0134496606586111 0 0 0 0.29738959203826 0 0 0 0 0 0 0 2.41111101524895 5.47139578726821 0 0 0 0 0 0 0 0 0 0 0 0 0 0 18.235924429187 43.4635419791648 ATAGCTGTGGACCACT-1 29157 16010 14544.6689461797 28625.8586760298 14562 28586 NSCLC_P2
569157 0 0 0 0 0 0 0 0 0 0 0 0 0 0 0 0 0 0 0 0 0.0131687751521372 0 0 0 0 0.0134496606586111 0 0 0 0.29738959203826 0 0 0 0 0 0 0 2.41111101524895 5.47139578726821 0 0.0584749144764157 4.39982138459672 0.196913831380882 0 0.428421385676561 0 0 0 0.394693735671658 0 0 0 0 0 59.2056708060439 ATAGCTGTGGACCACT-1 29157 16010 14544.6689461797 28625.8586760298 14500 28587 NSCLC_P2
569314 0 0 0 0 8.0478956336278 0 0 0 0 0 0.00638822569970617 0 0 0 0 0 0 10.0322581322417 0 0 0.0131687751521372 0 0 0.0302698788617003 0 0 0 0 0 0.29738959203826 0 0.132735721190655 0 0 0 0 0 2.41111101524895 5.47139578726821 0 0.0584749144764157 0 0 0 0 0 0 0 0 0 6.28062094126998 0 0 0 40.4958220522761 ATAGCTGTGGACCACT-1 29157 16010 14544.6689461797 28625.8586760298 14521 28593 NSCLC_P2
569577 0 0 0 0 0 0 0 0 0 0 0 0 0 0 0 0 0 0 0 0 0.0131687751521372 0 0 0.0302698788617003 0 0.0134496606586111 0 0 0 0.29738959203826 0 0.132735721190655 0 0 0 0 0 2.41111101524895 5.47139578726821 0 0 0 0.196913831380882 0 0 0 0 0 0 0 6.28062094126998 0 0 0 25.9272208383114 ATAGCTGTGGACCACT-1 29157 16010 14544.6689461797 28625.8586760298 14528 28606 NSCLC_P2
569882 0 0 0 7.47347283688413 8.0478956336278 0 0 0 0 0 0.00638822569970617 0 5.54807152528675 0 0 0 0 0 0 0 0.0131687751521372 0 0 0.0302698788617003 0.712111284636844 0.0134496606586111 0 0 0.0493413157837216 0.29738959203826 0 0.132735721190655 3.87341189495806 0 0 0 0 2.41111101524895 5.47139578726821 0 0.0584749144764157 0 0.196913831380882 0 0.428421385676561 5.35862111088043 0 0 0 11.9874384149889 6.28062094126998 7.08219475833408 0 18.235924429187 10.8884518402538 ATAGCTGTGGACCACT-1 29157 16010 14544.6689461797 28625.8586760298 14551 28617 NSCLC_P2
569967 0 0 0 0 8.0478956336278 0 0 0 0 0 0.00638822569970617 0 5.54807152528675 0 0 0 0 10.0322581322417 0 0 0.0131687751521372 0 0 0.0302698788617003 0 0.0134496606586111 0 0 0 0.29738959203826 0 0 0 0 0 0 0 2.41111101524895 5.47139578726821 0 0 0 0 0 0 0 0 0 0 0 6.28062094126998 0 0 0 18.4250430324554 ATAGCTGTGGACCACT-1 29157 16010 14544.6689461797 28625.8586760298 14563 28624 NSCLC_P2
570168 0 0 0 7.47347283688413 8.0478956336278 0 0 0 0 0 0 0 5.54807152528675 0 0 11.9457306548493 0.0769171788168259 10.0322581322417 0 0 0.0131687751521372 0 0 0.0302698788617003 0.712111284636844 0.0134496606586111 0 0 0.0493413157837216 0.29738959203826 0 0.132735721190655 0 0 0 0 0 2.41111101524895 5.47139578726821 5.68991413686776 0.0584749144764157 0 0.196913831380882 0 0 0 0 0 0 11.9874384149889 0 0 0 0 38.0079739973531 ATAGCTGTGGACCACT-1 29157 16010 14544.6689461797 28625.8586760298 14582 28633 NSCLC_P2
570330 0 0 0 0 0 0 0 0 0 0 0.00638822569970617 0 0 0.0409928358459828 0 0 0 0 0 0 0.0131687751521372 0 0 0.0302698788617003 0 0.0134496606586111 0 0 0.0493413157837216 0 0 0 3.87341189495806 0 0 0 0 2.41111101524895 5.47139578726821 0 0.0584749144764157 0 0.196913831380882 0 0.428421385676561 0 0 0 0.394693735671658 0 6.28062094126998 0 0 0 49.7222834703832 ATAGCTGTGGACCACT-1 29157 16010 14544.6689461797 28625.8586760298 14497 28640 NSCLC_P2
570458 0 0 0 0 0 0 0 0 0 0 0 0 5.54807152528675 0 0 0 0 0 0 0 0 0 0 0.0302698788617003 0 0.0134496606586111 0 0 0 0.29738959203826 0 0 0 0 0 0 0 2.41111101524895 5.47139578726821 0 0.0584749144764157 0 0.196913831380882 0 0.428421385676561 0 0 0 0.394693735671658 0 0 0 0 0 20.4003970742837 ATAGCTGTGGACCACT-1 29157 16010 14544.6689461797 28625.8586760298 14554 28644 NSCLC_P2
570643 0 0 0 0 8.0478956336278 0 0 0 0 0 0.00638822569970617 0 0 0.0409928358459828 0 0 0.0769171788168259 10.0322581322417 0 0 0 0 0 0.0302698788617003 0 0.0134496606586111 0 0 0 0.29738959203826 0 0.132735721190655 0 0 0 0 0 0 5.47139578726821 0 0.0584749144764157 0 0.196913831380882 0 0.428421385676561 0 0 0 0.394693735671658 0 0 0 0 0 36.1141332419881 ATAGCTGTGGACCACT-1 29157 16010 14544.6689461797 28625.8586760298 14566 28655 NSCLC_P2
570763 45.2751717053729 0 0 7.47347283688413 0 0 0 0 0 0 0 0 0 0 0 11.9457306548493 0.0769171788168259 0 0 0 0.0131687751521372 0 0 0.0302698788617003 0.712111284636844 0.0134496606586111 0 0 0.0493413157837216 0.29738959203826 0 0.132735721190655 0 0 0 0 0 2.41111101524895 5.47139578726821 5.68991413686776 0.0584749144764157 0 0.196913831380882 0 0 0 0 0 0.394693735671658 11.9874384149889 0 0 0 0 19.6676672051312 ATAGCTGTGGACCACT-1 29157 16010 14544.6689461797 28625.8586760298 14531 28640 NSCLC_P2
570942 0 0 0 0 8.0478956336278 0 0 0 0 0 0 0 0 0 0 0 0 10.0322581322417 0 0 0 0 0 0.0302698788617003 0.712111284636844 0.0134496606586111 0 0 0 0.29738959203826 0 0 0 0 0 0 0 2.41111101524895 5.47139578726821 0 0 0 0 0 0 0 0 0 0 0 0 0 0 0 42.4186186839777 ATAGCTGTGGACCACT-1 29157 16010 14544.6689461797 28625.8586760298 14555 28667 NSCLC_P2
571097 0 0 0 0 8.0478956336278 0 0 0 0 0 0 0 0 0 0 0 0 10.0322581322417 0 0 0 0 0 0.0302698788617003 0 0.0134496606586111 0 0 0 0.29738959203826 0 0 0 0 0 0 0 2.41111101524895 5.47139578726821 0 0 0 0 0 0 0 0 0 0 0 0 0 0 0 52.2423336960172 ATAGCTGTGGACCACT-1 29157 16010 14544.6689461797 28625.8586760298 14534 28677 NSCLC_P2
354736 0 0 0 0 0.0369723554103138 0 0 0 0 0 0 0 0 0 0 0 0 1.27955079918188 0 0 0 0 0 0.0169280205645706 0 0 0.00485010862042068 0 0 0 0 0 0 0 0 0 0 0 0 0 0 0 0 0 0 0 0 0 0 0 0 0 0 0 43.2069970846191 ATAGCTGTTCTGGTTA-1 20473 15088 14219.7832132207 20037.5692251944 14208 19996 NSCLC_P2
355357 0 0 0 6.91430554699505 0 0 0 0 0 0 0 0 7.82427048107857 0 0 0 0 0 0 0 0.192327007920471 0 0 0 0 0 0 0 0 0 0 0 0 0 1.16767469636654 0 0 0.577442459835245 3.72401628439963 0 0 0 0 0 0 0 0.212710937212872 0 0 0 0 0 0 0 37.6277121156693 ATAGCTGTTCTGGTTA-1 20473 15088 14219.7832132207 20037.5692251944 14186 20021 NSCLC_P2
355521 0 0 0 0 0.0369723554103138 0 0 0 0 0 0 0 0 0 0 0 0 0 0 0 0 0 0 0.0169280205645706 0 0 0 0 0 0 0 0 0 0 1.16767469636654 0 0 0.577442459835245 3.72401628439963 0 0 0 0 0 0 0 0.212710937212872 0 0 0 0 0 0 0 8.34042573976852 ATAGCTGTTCTGGTTA-1 20473 15088 14219.7832132207 20037.5692251944 14228 20039 NSCLC_P2
355727 0 0 0 6.91430554699505 0 0 0 0 0 0 0 0 0 0 0 0 0 0 0 0 0.192327007920471 0 0 0 0 0 0 0 0 1.33452552878587 0 0 0 0 1.16767469636654 0 0 0.577442459835245 3.72401628439963 0 0 0 0 0 0 0 0 0 0 0 0 0 0 0 49.0845719867841 ATAGCTGTTCTGGTTA-1 20473 15088 14219.7832132207 20037.5692251944 14171 20043 NSCLC_P2
355973 0 0 0 6.91430554699505 0 0 0 0 0 0 0 0 0 0 0 0 0 0 0 0 0.192327007920471 0 0 0 0 0 0 0 0 1.33452552878587 0 0 0 0 1.16767469636654 0 0 0.577442459835245 3.72401628439963 0 0 0 0 0 0 0 0 0 0 0 0 0 0 0 41.6101323189892 ATAGCTGTTCTGGTTA-1 20473 15088 14219.7832132207 20037.5692251944 14182 20055 NSCLC_P2
356076 0 0 0 6.91430554699505 0 0 0 0 0 0 0 0 0 0 0 0 0 0 0 0 0.192327007920471 0 0 0 0 0 0 0 0 1.33452552878587 0 0 0 0 1.16767469636654 0 0 0.577442459835245 3.72401628439963 0 0 0 0 0 0 0 0 0 0 0 0 0 0 13.8530799072922 30.4488236095077 ATAGCTGTTCTGGTTA-1 20473 15088 14219.7832132207 20037.5692251944 14233 20065 NSCLC_P2
356412 0 0 0 6.91430554699505 0 0 0 0 0 0 0 0 0 0 0 0 0 0 0 0 0.192327007920471 0 0 0 0 0 0 0 0 0 0 0 0 0 1.16767469636654 0 0 0.577442459835245 3.72401628439963 0 0 0 0 0 0 0 0 0 0 11.1544882370359 0 0 0 0 54.7829965442728 ATAGCTGTTCTGGTTA-1 20473 15088 14219.7832132207 20037.5692251944 14178 20073 NSCLC_P2
356572 0 0 0 6.91430554699505 0.0369723554103138 0 0 0 0 0 0 0 0 0 0 0 0 0 0 0 0.192327007920471 0 0 0 0 0 0 0 0 1.33452552878587 0 0 0 0 1.16767469636654 0.145937275093095 0 0.577442459835245 3.72401628439963 0 0 0 0 0 0 0 0 0 0 0 0 0 0 0 37.9885598545835 ATAGCTGTTCTGGTTA-1 20473 15088 14219.7832132207 20037.5692251944 14200 20070 NSCLC_P2
356737 0 0 0 6.91430554699505 0 0 0 0 0 0 0 0 0 0 0 0 0 0 0 0 0.192327007920471 0 0 0 0 0 0.00485010862042068 0 0 0 0 0 0 0 1.16767469636654 0 0 0.577442459835245 3.72401628439963 0 0 0 0 0 0 0 0 0 0 0 0 0 0 13.8530799072922 49.4312501802876 ATAGCTGTTCTGGTTA-1 20473 15088 14219.7832132207 20037.5692251944 14220 20087 NSCLC_P2
356802 0 0 0 6.91430554699505 0 0 0 0 0 0 0 0 0 0 0 0 0 0 0 0 0.192327007920471 0 0 0.0169280205645706 0 0 0 0 0 1.33452552878587 0 0 0 0 1.16767469636654 0 0 0.577442459835245 3.72401628439963 0 0 4.23274241757587 0 0 0 0 0 0 0 0 0 0 0 0 55.0441119448049 ATAGCTGTTCTGGTTA-1 20473 15088 14219.7832132207 20037.5692251944 14244 20087 NSCLC_P2
498850 0 0.164903728355519 0 0 0 0 0 0 0 0 0 0 0 0.0349227620522214 0 0 0 0 0 0 0 0 0 0 0 0.00410856593852698 0 0 0.0205957699252577 0.118578166008624 0 0 0 0 0 0 0 1.38458538124208 0 0 0 0 0 0 0.408810120612034 0 0 0 0 0 0 0 0 0 53.7544502199461 ATAGGACTCATATGGC-1 26275 13745 12513.3288240901 25644.688753791 12475 25607 NSCLC_P2
499222 0 0 0 0 0 0 0 0 0 0 0 0 0 0 0 0 0 0 0 0 0 0 0 0.110948985059963 0 0 0 0 0 0 0 0 0 0 0 0 0 0 0 0 0 0 0 0 0 0 0 0 0 0 0 0 0 0 39.3820681769049 ATAGGACTCATATGGC-1 26275 13745 12513.3288240901 25644.688753791 12549 25628 NSCLC_P2
499733 0 0 0 0 1.92667418920384 0 0 0 0 0 0 0 0 0.0349227620522214 0 0 0 0 0 0 0.0196716080384604 0 0 0.110948985059963 0 0 0 0 0.0205957699252577 0.118578166008624 0 0 0 1.37421786782959 0 0 0 1.38458538124208 4.90980895158843 0 0 0 0 0 0 0 0 0 0 0 0 0 0 0 19.1468972217974 ATAGGACTCATATGGC-1 26275 13745 12513.3288240901 25644.688753791 12506 25627 NSCLC_P2
499918 0 0 0 0 1.92667418920384 0 0 0 0 0 0 0 0 0 0 0 0 0 0 0 0 0 0 0.110948985059963 0 0 0 0 0 0 0 0 0 0 0 0 0 0 0 0 0 0 0 0 0 0 0 0 0 0 0 0 0 0 10.1685115898509 ATAGGACTCATATGGC-1 26275 13745 12513.3288240901 25644.688753791 12522 25650 NSCLC_P2
500391 0 0 0 0 1.92667418920384 0 0 0 0 0 0 0 0 0 0 0 0 5.34572522763133 0 0 0 0 0 0.110948985059963 0 0 0 0 0 0 0 0 0 0 0 0 0 0 0 0 0 0 0 0 0 0 0 0 0 0 0 0 0 0 41.0685427204864 ATAGGACTCATATGGC-1 26275 13745 12513.3288240901 25644.688753791 12544 25672 NSCLC_P2
500537 0 0 0 0 1.92667418920384 0 0 0 0 0 0 0 0 0 0 0 0 0 0 0 0 0 0 0.110948985059963 0 0 0 0 0 0 0 0 0 0 0 0 0 0 0 0 0 0 0 0 0 0 0 0 0 0 0 0 0 0 55.9615061176575 ATAGGACTCATATGGC-1 26275 13745 12513.3288240901 25644.688753791 12561 25674 NSCLC_P2
500565 0 0 0 0 0 0 0 0 0 0 0 0 0 0 0 0 0 0 0 0 0 0 0 0 0 0 0 0 0 0 0 0 0 0 0 0 0 0 0 0 0 0 0 0 0 0 0 0 0 0 0 0 0 0 36.3603272880422 ATAGGACTCATATGGC-1 26275 13745 12513.3288240901 25644.688753791 12522 25680 NSCLC_P2
500622 38.2785927646977 0 0 3.78241797212768 1.92667418920384 0 0 0 0 0 0 0 0 0 0 0 0 0 0 0 0.0196716080384604 0 0 0.110948985059963 0 0 0.00689468347104463 0 0 0.118578166008624 0 0 0 0 0 0 0 1.38458538124208 4.90980895158843 0 0 0 0 0 0 0 0 0 0 0 0 0 0 0 44.7057044640835 ATAGGACTCATATGGC-1 26275 13745 12513.3288240901 25644.688753791 12494 25685 NSCLC_P2
500990 0 0 0 0 1.92667418920384 0 0 0 0 0 0 0 0 0 0 0 0 0 0 0 0 0 0 0.110948985059963 0 0 0 0 0 0 0 0.11692600117417 0 0 0 0 0 0 0 0 0 0 0 0 0 0 0 0 0 0 8.86953357465138 0 0 0 57.2249730621417 ATAGGACTCATATGGC-1 26275 13745 12513.3288240901 25644.688753791 12544 25693 NSCLC_P2
317942 35.7480922418454 0 0 0 0.558020026523317 7.89734869370784 6.07497486261092 0 0 0 0 0.0031125663849436 0 0 0 12.8752547790581 0.0236297787733921 0.683254402897053 0 0 0.28826557571101 3.69774014634671 0 0.0107132688611653 1.08223425227796 0 0.00453586074231579 0 0.0287219344800274 1.55316827956084 2.44626021380677 0.1706775219963 0 3.40711344236198 0 0.226776489579746 5.33165471815255 0 3.60342487027049 0 0 5.30033102255103 0 0 0 5.99047468195255 0 8.32946076950611 0.22727478860778 12.5944544437057 0 0 0 0 48.5224538913591 ATAGGAGTTGGAAGAT-1 18503 10928 10266.821047519 17825.2204589792 10219 17817 NSCLC_P2
318044 35.7480922418454 0 0 0 0.558020026523317 7.89734869370784 6.07497486261092 0 0 0 0 0.0031125663849436 0 0 0 0 0.0236297787733921 0.683254402897053 0 0 0.28826557571101 0 0 0.0107132688611653 1.08223425227796 0 0.00453586074231579 0 0 1.55316827956084 0 0 0 3.40711344236198 0 0.226776489579746 5.33165471815255 2.93167953838451 3.60342487027049 0 0 0 0 0 0 5.99047468195255 0 0 0.22727478860778 0 0 0 0 0 33.9350718809699 ATAGGAGTTGGAAGAT-1 18503 10928 10266.821047519 17825.2204589792 10233 17828 NSCLC_P2
318102 0 0 0 0 0.558020026523317 0 0 0 0 0 0 0 5.68841938581292 0 0 0 0.0236297787733921 0 0 0 0 0 0 0.0107132688611653 0 0 0.00453586074231579 0 0 1.55316827956084 0 0.1706775219963 0 0 0 0.226776489579746 0 2.93167953838451 3.60342487027049 0 0 0 0 0 0 0 0 0 0 12.5944544437057 0 0 0 0 12.1578366062043 ATAGGAGTTGGAAGAT-1 18503 10928 10266.821047519 17825.2204589792 10278 17830 NSCLC_P2
318177 35.7480922418454 0 0 10.8480818006596 0.558020026523317 7.89734869370784 6.07497486261092 0 0 0 0 0.0031125663849436 0 0 0 12.8752547790581 0.0236297787733921 0.683254402897053 0 0 0.28826557571101 3.69774014634671 0 0.0107132688611653 1.08223425227796 0 0.00453586074231579 4.49664654024359 0.0287219344800274 1.55316827956084 2.44626021380677 0 0 3.40711344236198 0 0.226776489579746 5.33165471815255 0 3.60342487027049 9.84255392543041 0 5.30033102255103 0 0 0 5.99047468195255 0 8.32946076950611 0.22727478860778 0 0 0 0 0 49.0983230218698 ATAGGAGTTGGAAGAT-1 18503 10928 10266.821047519 17825.2204589792 10220 17840 NSCLC_P2
318227 35.7480922418454 0 0 10.8480818006596 0.558020026523317 0 6.07497486261092 0 0 0 0 0.0031125663849436 5.68841938581292 0 0 0 0 0.683254402897053 0.899633225550258 0 0.28826557571101 3.69774014634671 0 0.0107132688611653 1.08223425227796 0 0.00453586074231579 0 0.0287219344800274 1.55316827956084 2.44626021380677 0 0 0 0 0.226776489579746 5.33165471815255 2.93167953838451 3.60342487027049 0 0.0392468202986772 5.30033102255103 0.398291833664369 0 0.223774700215081 5.99047468195255 1.03582621518808 0 0.22727478860778 12.5944544437057 0 0 2.19775857226816 0 43.4232872797587 ATAGGAGTTGGAAGAT-1 18503 10928 10266.821047519 17825.2204589792 10308 17839 NSCLC_P2
318300 35.7480922418454 0 0 0 0.558020026523317 7.89734869370784 0 0 0 0 0 0.0031125663849436 5.68841938581292 0 0 0 0.0236297787733921 0.683254402897053 0 0 0 3.69774014634671 0 0.0107132688611653 1.08223425227796 0 0.00453586074231579 0 0.0287219344800274 1.55316827956084 2.44626021380677 0.1706775219963 0 0 0 0.226776489579746 5.33165471815255 2.93167953838451 3.60342487027049 0 0 5.30033102255103 0 0 0 5.99047468195255 0 0 0.22727478860778 12.5944544437057 0 0 0 0 27.373492425004 ATAGGAGTTGGAAGAT-1 18503 10928 10266.821047519 17825.2204589792 10282 17848 NSCLC_P2
318410 35.7480922418454 0 0 0 0.558020026523317 0 0 0 0 0 0 0 5.68841938581292 0 0 0 0 0 0 0 0 0 0 0.0107132688611653 0 0 0.00453586074231579 0 0.0287219344800274 1.55316827956084 0 0 0 0 0 0.226776489579746 5.33165471815255 2.93167953838451 3.60342487027049 0 0 5.30033102255103 0 0 0 0 0 0 0 12.5944544437057 0 0 0 0 46.640553140758 ATAGGAGTTGGAAGAT-1 18503 10928 10266.821047519 17825.2204589792 10300 17858 NSCLC_P2
318527 35.7480922418454 0 0 0 0.558020026523317 7.89734869370784 6.07497486261092 0 0 13.7860390216395 0 0.0031125663849436 0 0 0 0 0.0236297787733921 0.683254402897053 0 0 0 0 0 0.0107132688611653 0 0 0.00453586074231579 4.49664654024359 0 0 0 0 0 0 0 0.226776489579746 0 0 3.60342487027049 0 0 0 0 0 0 0 0 0 0 0 0 0 0 0 57.8582571929436 ATAGGAGTTGGAAGAT-1 18503 10928 10266.821047519 17825.2204589792 10223 17863 NSCLC_P2
414394 0 0 0 4.05108878804482 0 0 0 0 0 0 0 0 5.16503862057981 0 0 0 0 0 0 0 0 0 0 0 0 0 0 3.40819949334922 0 0.614955199578664 0 0.0381490675913773 2.26094327441456 0 0 0 0 3.13131389005077 5.65411062039988 0 0 0 0 0 0 0 0 0 0 0 5.46978428354518 5.12035265876944 0 0 56.3386151130879 ATAGGCAAGCCAACTG-1 23102 10267 9310.41492819921 22296.7181802902 9297 22242 NSCLC_P2
414500 0 0 0 4.05108878804482 0 4.29455189548513 2.70180096732671 0 0 0 0 0 5.16503862057981 0 0 0 0 0 0 0 0.0177284466404174 0 0 0 0 0 0 3.40819949334922 0 0.614955199578664 0 0.0381490675913773 2.26094327441456 0 0 0.252400128011303 0 3.13131389005077 5.65411062039988 0 0 0 0 0 0 0 0.568472140756062 0 0 0 5.46978428354518 5.12035265876944 0 0 49.7216226643971 ATAGGCAAGCCAACTG-1 23102 10267 9310.41492819921 22296.7181802902 9311 22247 NSCLC_P2
414621 0 0 0 0 0 0 0 0 0 0 0 0 5.16503862057981 0 0 0 0 0 0 0 0 0 0 0 0 0 0 0 0 0 0 0 2.26094327441456 0 0 0 0 0 0 0 0 0 0 0 0.259583542456057 0 0 0 0 0 5.46978428354518 5.12035265876944 0 0 59.853698480376 ATAGGCAAGCCAACTG-1 23102 10267 9310.41492819921 22296.7181802902 9273 22250 NSCLC_P2
414682 0 0 0 4.05108878804482 0 0 0 0 0 0 0 0 5.16503862057981 0 0 0 0 0 0 0 0.0177284466404174 0 0 0 0 0 0 3.40819949334922 0 0.614955199578664 0 0.0381490675913773 0 0 0 0 0 0 5.65411062039988 0 0 4.99047506830026 0 0 0 0 0 0 0 0 0 0 0 0 56.8060710751974 ATAGGCAAGCCAACTG-1 23102 10267 9310.41492819921 22296.7181802902 9336 22246 NSCLC_P2
414723 0 0 0 0 0 0 0 0 0 0 0 0 5.16503862057981 0 0 0 0 0 0 0 0 0 0 0 0 0 0 0 0 0 0 0 2.26094327441456 0 0 0 0 0 5.65411062039988 0 0 0 0 0 0.259583542456057 0 0 0 0 0 0 0 0 0 49.1295053309328 ATAGGCAAGCCAACTG-1 23102 10267 9310.41492819921 22296.7181802902 9288 22253 NSCLC_P2
414992 0 0 0 4.05108878804482 0 0 0 0 0 0 0 0 5.16503862057981 0 0 0 0 0 0 0 0 0 0 0 0 0 0 0 0 0.614955199578664 0 0.0381490675913773 2.26094327441456 0 0 0 0 3.13131389005077 5.65411062039988 0 0 0 0 0 0 0 0 0 0 0 0 0 0 0 40.3788469299503 ATAGGCAAGCCAACTG-1 23102 10267 9310.41492819921 22296.7181802902 9296 22259 NSCLC_P2
414993 0 0 0 4.05108878804482 0 0 0 0 0 0 0 0 5.16503862057981 0 0 0 0 0 0 0 0.0177284466404174 0 0 0 0 0 0 0 0 0 0 0 2.26094327441456 0 0 0 0 3.13131389005077 5.65411062039988 0 0 0 0 0 0 0 0 0 0 0 5.46978428354518 5.12035265876944 0 0 36.011266107448 ATAGGCAAGCCAACTG-1 23102 10267 9310.41492819921 22296.7181802902 9315 22261 NSCLC_P2
415106 0 0 0 0 0 0 0 0 0 0 0 0 5.16503862057981 0 0 0 0 0 0 0 0 0 0 0 0 0 0 0 0 0 0 0 2.26094327441456 0 0 0 0 0 0 0 0 0 0 0 0 0 0 0 0 0 5.46978428354518 5.12035265876944 0 0 58.5673455347028 ATAGGCAAGCCAACTG-1 23102 10267 9310.41492819921 22296.7181802902 9264 22261 NSCLC_P2
415433 0 0 0 4.05108878804482 0 0 0 0 0 0 2.62361579615377 0 5.16503862057981 0 0 0 0 0 0 0 0 0 0.290124677258053 0.0588769851405947 0 0 0 0 0 0 0 0 2.26094327441456 0 0 0 0 3.13131389005077 0 0 0.0314357736599209 0 0 0 0.259583542456057 4.81935533799174 0 0 0 0 5.46978428354518 5.12035265876944 0 0 34.0388130705391 ATAGGCAAGCCAACTG-1 23102 10267 9310.41492819921 22296.7181802902 9286 22273 NSCLC_P2
415526 0 0 0 0 1.27993508397626 0 0 0 0 0 0 0 5.16503862057981 0 0 0 0 0 0.487279619890189 0 0 0 0 0 0 0 0 0 0 0 0 0 2.26094327441456 0 0 0 0 0 0 0 0 0 0 0 0.259583542456057 0 0.568472140756062 0 0 0 5.46978428354518 5.12035265876944 0 0 49.1211357433449 ATAGGCAAGCCAACTG-1 23102 10267 9310.41492819921 22296.7181802902 9265 22278 NSCLC_P2
415551 0 0 0 4.05108878804482 0 0 0 0 0 0 0 0 5.16503862057981 0 0 0 0 0 0 0 0 0 0 0 0 0 0 0 0 0.614955199578664 0 0 2.26094327441456 0 0 0 0 3.13131389005077 5.65411062039988 0 0 0 0 0 0 0 0 0 0 0 5.46978428354518 0 0 0 18.7715821172665 ATAGGCAAGCCAACTG-1 23102 10267 9310.41492819921 22296.7181802902 9309 22278 NSCLC_P2
415619 0 0 0 4.05108878804482 0 0 0 0 0 0 0 0 0 0 0 0 0 0 0 0 0.0177284466404174 0 0 0.0588769851405947 0 0 0 0 0 0 0 0 0 0 0 0 0 0 5.65411062039988 0 0 0 0 0 0 0 0 0 0 0 0 0 0 0 39.7521225579597 ATAGGCAAGCCAACTG-1 23102 10267 9310.41492819921 22296.7181802902 9346 22279 NSCLC_P2
415721 0 0 0 4.05108878804482 0 0 0 0 0 0 0 0 5.16503862057981 0 0 0 0 0 0 0 0.0177284466404174 2.94770326866231 0 0.0588769851405947 0 0 0 0 0 0.614955199578664 1.99315513607703 0.0381490675913773 0 0 0 0 0 3.13131389005077 5.65411062039988 6.18804321242767 0 0 0 0 0 0 0 0 0 0 0 0 0 0 24.4989768867336 ATAGGCAAGCCAACTG-1 23102 10267 9310.41492819921 22296.7181802902 9330 22282 NSCLC_P2
415791 0 0 0 0 0 0 0 0 0 0 0 0 5.16503862057981 0 0 0 0 0 0 0 0 0 0 0 0 0 0 0 0 0 0 0 2.26094327441456 0 0 0 0 0 0 0 0 0 0 0 0.259583542456057 0 0 0 0 0 5.46978428354518 5.12035265876944 0 0 34.4680042862041 ATAGGCAAGCCAACTG-1 23102 10267 9310.41492819921 22296.7181802902 9278 22285 NSCLC_P2
415984 0 0 0 0 1.27993508397626 4.29455189548513 2.70180096732671 0 0 0 0 0 5.16503862057981 0 0 0 0 5.4304424557381 0.487279619890189 0 0 0 0 0 0 0 0 3.40819949334922 0 0 0 0 2.26094327441456 0 0 0 4.97840174774791 3.13131389005077 0 0 0 0 0 0 0 0 0 0 0 0 5.46978428354518 5.12035265876944 0 0 37.43687906224 ATAGGCAAGCCAACTG-1 23102 10267 9310.41492819921 22296.7181802902 9273 22298 NSCLC_P2
416043 39.2765748624416 0 0 4.05108878804482 1.27993508397626 0 0 0 0 0 0 0 5.16503862057981 0 0 0 0 0 0 0 0 0 0 0.0588769851405947 0 0 0 0 0 0 0 0 2.26094327441456 1.27909318335326 0 0 0 0 5.65411062039988 0 0 0 0 0 0.259583542456057 0 0 0 0.222921047541645 0 5.46978428354518 5.12035265876944 0 0 50.6580496385391 ATAGGCAAGCCAACTG-1 23102 10267 9310.41492819921 22296.7181802902 9361 22294 NSCLC_P2
416077 0 0 0 4.05108878804482 0 0 0 0 0 0 0 0 5.16503862057981 0 0 0 0 0 0 0 0 0 0 0.0588769851405947 0 0 0 0 0 0.614955199578664 0 0.0381490675913773 2.26094327441456 0 0 0 0 3.13131389005077 5.65411062039988 0 0 0 0 0 0 0 0 0 0 0 5.46978428354518 5.12035265876944 0 0 6.43919876035759 ATAGGCAAGCCAACTG-1 23102 10267 9310.41492819921 22296.7181802902 9309 22303 NSCLC_P2
416337 0 0 0 0 1.27993508397626 0 0 0 0 0 0 0 5.16503862057981 0 0 0 0 0 0 0 0 0 0 0.0588769851405947 0 0 0 0 0 0 0 0 2.26094327441456 1.27909318335326 0 0 0 0 5.65411062039988 0 0 0 0 0 0 0 0 0 0 0 0 0 0 0 32.2036957433035 ATAGGCAAGCCAACTG-1 23102 10267 9310.41492819921 22296.7181802902 9342 22303 NSCLC_P2
416644 0 0 0 4.05108878804482 0 0 0 0 0 0 0 0 5.16503862057981 0 0 0 0 5.4304424557381 0 0 0.0177284466404174 0 0 0 0 0 0 0 0 0.614955199578664 0 0 2.26094327441456 0 0 0 0 0 5.65411062039988 0 0 0 0 0 0 0 0 0 0 0 5.46978428354518 5.12035265876944 0 14.8171809229213 53.1408236871915 ATAGGCAAGCCAACTG-1 23102 10267 9310.41492819921 22296.7181802902 9361 22313 NSCLC_P2
416670 0 0 0 0 0 0 0 0 0 0 0 0 5.16503862057981 0 0 0 0 0 0 0 0 0 0 0 0 0 0 0 0 0 0 0.0381490675913773 0 0 0 0 0 0 0 0 0 0 0 0 0.259583542456057 0 0.568472140756062 0 0 0 0 0 0 0 53.6273243527366 ATAGGCAAGCCAACTG-1 23102 10267 9310.41492819921 22296.7181802902 9260 22315 NSCLC_P2
416946 0 0 0 0 1.27993508397626 0 0 0 0 0 0 0 5.16503862057981 0 0 0 0 0 0 0 0 0 0 0.0588769851405947 0 0 0 0 0 0 0 0 2.26094327441456 1.27909318335326 0 0 0 0 0 0 0 0 0 0 0 0 0 0 0 0 5.46978428354518 0 0 0 30.9357722727627 ATAGGCAAGCCAACTG-1 23102 10267 9310.41492819921 22296.7181802902 9325 22324 NSCLC_P2
417258 0 0 0 4.05108878804482 0 0 0 0 0 0 0 0 5.16503862057981 0 0 0 0 0 0 0 0 0 0 0 0 0 0 0 0 0 0 0 2.26094327441456 0 0 0 0 3.13131389005077 5.65411062039988 0 0 0 0 0 0 0 0.568472140756062 0 0 0 5.46978428354518 0 0 0 39.1957744775088 ATAGGCAAGCCAACTG-1 23102 10267 9310.41492819921 22296.7181802902 9302 22335 NSCLC_P2
417422 0 0 0 0 0 0 0 0 0 0 0 0 0 0 0 0 0 0 0 0 0 0 0 0.0588769851405947 0 0 0 0 0 0 0 0 0 1.27909318335326 0 0 0 0 5.65411062039988 0 0 0 0 0 0 0 0 0 0 0 0 0 0 0 44.1766097011522 ATAGGCAAGCCAACTG-1 23102 10267 9310.41492819921 22296.7181802902 9337 22332 NSCLC_P2
417454 0 0 0 4.05108878804482 0 0 0 0 0 0 0 0 5.16503862057981 0 0 0 0 0 0 0 0 0 0 0 0 0 0 0 0 0.614955199578664 0 0 2.26094327441456 0 0 0 0 0 5.65411062039988 0 0 0 0 0 0 0 0 0 0 0 5.46978428354518 5.12035265876944 0 0 59.3334978782372 ATAGGCAAGCCAACTG-1 23102 10267 9310.41492819921 22296.7181802902 9351 22340 NSCLC_P2
417512 0 0 0 0 0 0 0 0 0 0 0 0 5.16503862057981 0 0 0 0 0 0 0 0 0 0 0 0 0 0 0 0 0 0 0 2.26094327441456 0 0 0 0 3.13131389005077 0 0 0 0 0 0 0 0 0.568472140756062 0 0 0 5.46978428354518 0 0 0 51.8397371421937 ATAGGCAAGCCAACTG-1 23102 10267 9310.41492819921 22296.7181802902 9318 22348 NSCLC_P2
621917 46.6316653775471 0 0.0100572208019557 13.6999466387944 0 0 0 0.47009172198472 0 0 0 0 11.7868641706848 0.0238142013929084 0 20.1161294885117 0 0 0 0 1.84845045585154 2.35871913252949 0 0 5.04304706998063 2.70238296834015 0.0125175831911957 0 0.0189730756914897 6.25687847408303 0 0 4.80418742310474 0 0 3.84990302594174 4.34268497994014 6.45048219609314 12.305709923356 19.013945629357 0.0655997275064227 0 0 0 0.35978131025743 20.9462956552119 0 32.250249596735 0.186979551867703 31.557913458426 0 0 0 57.8505314109915 59.4708023506396 ATAGGCACAATCACTC-1 31660 15164 13546.7042876946 31026.9662774118 13524 30972 NSCLC_P2
621918 46.6316653775471 0 0.0100572208019557 13.6999466387944 0 24.5329918732364 0 0.47009172198472 0 0 0 0 11.7868641706848 0.0238142013929084 0 0 1.78357366576123 6.41744395542657 0 0 0 2.35871913252949 0 0 5.04304706998063 2.70238296834015 0.0125175831911957 0 0.0189730756914897 6.25687847408303 0 23.4850530387165 0 0 0 3.84990302594174 4.34268497994014 6.45048219609314 12.305709923356 0 0.0655997275064227 0 0 0 0.35978131025743 0 0 32.250249596735 0.186979551867703 31.557913458426 0 0 0 0 53.466381595428 ATAGGCACAATCACTC-1 31660 15164 13546.7042876946 31026.9662774118 13554 30974 NSCLC_P2
622136 46.6316653775471 0 0.0100572208019557 13.6999466387944 0 0 0 0.47009172198472 0 0 0 0 11.7868641706848 0.0238142013929084 0 0 0 0 0 0 1.84845045585154 2.35871913252949 0 0 5.04304706998063 2.70238296834015 0.0125175831911957 0 0.0189730756914897 6.25687847408303 0 0 0 0 0 3.84990302594174 4.34268497994014 6.45048219609314 12.305709923356 0 0.0655997275064227 0 0 0 0.35978131025743 0 0 32.250249596735 0.186979551867703 31.557913458426 0 0 0 57.8505314109915 42.4984224800869 ATAGGCACAATCACTC-1 31660 15164 13546.7042876946 31026.9662774118 13540 30985 NSCLC_P2
622307 46.6316653775471 0 0.0100572208019557 13.6999466387944 32.8359713308568 0 0 0.47009172198472 0 0 0 0 11.7868641706848 0.0238142013929084 0 0 0 0 0 0 0 2.35871913252949 0.00805319255635819 0 5.04304706998063 2.70238296834015 0.0125175831911957 0 0.0189730756914897 6.25687847408303 0 0 0 0 0 3.84990302594174 4.34268497994014 6.45048219609314 12.305709923356 0 0.0655997275064227 0 0 0 0.35978131025743 0 0 32.250249596735 0.186979551867703 31.557913458426 0 0 0 0 58.6507592345419 ATAGGCACAATCACTC-1 31660 15164 13546.7042876946 31026.9662774118 13502 30989 NSCLC_P2
622482 46.6316653775471 0 0.0100572208019557 13.6999466387944 32.8359713308568 0 0 0.47009172198472 0 0 0 0 11.7868641706848 0.0238142013929084 0 0 0 0 0 0 1.84845045585154 2.35871913252949 0 0 5.04304706998063 2.70238296834015 0.0125175831911957 0 0.0189730756914897 6.25687847408303 0 0 0 0 0 3.84990302594174 4.34268497994014 6.45048219609314 12.305709923356 0 0.0655997275064227 0 0 0 0.35978131025743 0 0 32.250249596735 0.186979551867703 31.557913458426 0 0 0 57.8505314109915 42.9625304610958 ATAGGCACAATCACTC-1 31660 15164 13546.7042876946 31026.9662774118 13518 30995 NSCLC_P2
622594 46.6316653775471 0 0.0100572208019557 13.6999466387944 32.8359713308568 24.5329918732364 22.2411441566006 0.47009172198472 0 0 0.122102051050025 0 11.7868641706848 0.0238142013929084 0 0 1.78357366576123 6.41744395542657 3.48318168367978 0 0 2.35871913252949 0 1.36404907014829 5.04304706998063 2.70238296834015 0.0125175831911957 8.41257562741276 0.0189730756914897 0 0 0 0 0 7.01059217613085 0 4.34268497994014 6.45048219609314 12.305709923356 0 0.0655997275064227 0 0 0 0.35978131025743 0 3.44329613016078 32.250249596735 0.186979551867703 0 0 14.5720032139389 0 0 32.30189804667 ATAGGCACAATCACTC-1 31660 15164 13546.7042876946 31026.9662774118 13561 30998 NSCLC_P2
622668 0 0 0.0100572208019557 0 0 24.5329918732364 0 0 0 23.6566677427384 0 0 0 0.0238142013929084 0 0 1.78357366576123 6.41744395542657 0 0 0 2.35871913252949 0 0 0 0 0.0125175831911957 8.41257562741276 0.0189730756914897 0 0 0 0 0 0 0 4.34268497994014 0 0 0 0.0655997275064227 0 0 0 0.35978131025743 0 3.44329613016078 0 0.186979551867703 0 0 0 0 0 45.0185556068176 ATAGGCACAATCACTC-1 31660 15164 13546.7042876946 31026.9662774118 13586 31005 NSCLC_P2
622865 0 0 0 0 32.8359713308568 24.5329918732364 0 0 0 23.6566677427384 0 0.673620164940509 0 0 0 0 1.78357366576123 6.41744395542657 0 0 0 0 0 1.36404907014829 0 0 0.0125175831911957 0 0.0189730756914897 0 0 0 0 0 7.01059217613085 0 0 0 0 0 0.0655997275064227 0 0 0 0 0 0 0 0 0 0 0 0 0 58.2511517786882 ATAGGCACAATCACTC-1 31660 15164 13546.7042876946 31026.9662774118 13603 31012 NSCLC_P2
622898 0 0 0.0100572208019557 0 32.8359713308568 24.5329918732364 0 0 0 23.6566677427384 0 0 11.7868641706848 0 0 0 0 6.41744395542657 0 0 0 0 0 0 0 0 0.0125175831911957 8.41257562741276 0.0189730756914897 0 0 0 0 0 0 0 0 0 0 0 0.0655997275064227 0 0 0 0 0 0 0 0 0 0 0 0 0 28.0238923273 ATAGGCACAATCACTC-1 31660 15164 13546.7042876946 31026.9662774118 13571 31013 NSCLC_P2
623005 0 0 0.0100572208019557 0 32.8359713308568 0 0 0.47009172198472 0 0 0 0 11.7868641706848 0.0238142013929084 0 0 0 0 0 0 1.84845045585154 2.35871913252949 0 0 5.04304706998063 2.70238296834015 0.0125175831911957 0 0.0189730756914897 6.25687847408303 0 0 0 0 0 0 4.34268497994014 6.45048219609314 12.305709923356 0 0.0655997275064227 0 0 0 0.35978131025743 0 0 32.250249596735 0.186979551867703 31.557913458426 0 0 0 0 54.6212156787935 ATAGGCACAATCACTC-1 31660 15164 13546.7042876946 31026.9662774118 13493 31017 NSCLC_P2
623006 46.6316653775471 0 0.0100572208019557 13.6999466387944 0 0 0 0.47009172198472 0 0 0 0 11.7868641706848 0.0238142013929084 0 0 0 0 0 0 1.84845045585154 2.35871913252949 0 0 5.04304706998063 2.70238296834015 0.0125175831911957 0 0.0189730756914897 6.25687847408303 0 0 0 0 0 3.84990302594174 4.34268497994014 6.45048219609314 12.305709923356 0 0.0655997275064227 0 0 0 0.35978131025743 0 0 32.250249596735 0.186979551867703 31.557913458426 0 0 0 0 16.1470000704536 ATAGGCACAATCACTC-1 31660 15164 13546.7042876946 31026.9662774118 13534 31017 NSCLC_P2
623028 46.6316653775471 0 0.0100572208019557 13.6999466387944 0 24.5329918732364 0 0.47009172198472 0 0 0 0 11.7868641706848 0.0238142013929084 0 0 1.78357366576123 6.41744395542657 0 0 1.84845045585154 2.35871913252949 0 0 5.04304706998063 2.70238296834015 0.0125175831911957 0 0.0189730756914897 6.25687847408303 0 0 0 0 0 3.84990302594174 4.34268497994014 6.45048219609314 12.305709923356 0 0.0655997275064227 0 0 0 0.35978131025743 0 0 32.250249596735 0.186979551867703 31.557913458426 0 0 0 0 11.5594787369135 ATAGGCACAATCACTC-1 31660 15164 13546.7042876946 31026.9662774118 13554 31018 NSCLC_P2
623054 46.6316653775471 0 0.0100572208019557 13.6999466387944 32.8359713308568 0 0 0.47009172198472 0 0 0 0 11.7868641706848 0.0238142013929084 0 0 0 0 0 0 1.84845045585154 2.35871913252949 0 0 5.04304706998063 2.70238296834015 0.0125175831911957 0 0.0189730756914897 6.25687847408303 0 0 0 0 0 3.84990302594174 4.34268497994014 6.45048219609314 12.305709923356 0 0.0655997275064227 0 0 0 0.35978131025743 0 0 32.250249596735 0.186979551867703 31.557913458426 0 0 0 0 31.7208899407351 ATAGGCACAATCACTC-1 31660 15164 13546.7042876946 31026.9662774118 13516 31019 NSCLC_P2
623523 46.6316653775471 0 0.0100572208019557 0 32.8359713308568 0 0 0.47009172198472 0 0 0 0 11.7868641706848 0.0238142013929084 0 0 0 0 0 0 1.84845045585154 2.35871913252949 0.00805319255635819 0 5.04304706998063 2.70238296834015 0.0125175831911957 0 0.0189730756914897 6.25687847408303 0 0 0 0 0 0 4.34268497994014 6.45048219609314 12.305709923356 0 0.0655997275064227 0 0 0 0.35978131025743 0 0 32.250249596735 0.186979551867703 31.557913458426 0 0 0 0 38.9497453094522 ATAGGCACAATCACTC-1 31660 15164 13546.7042876946 31026.9662774118 13510 31040 NSCLC_P2
623544 46.6316653775471 0 0.0100572208019557 13.6999466387944 32.8359713308568 24.5329918732364 0 0.47009172198472 0 23.6566677427384 0.122102051050025 0 11.7868641706848 0.0238142013929084 0 0 1.78357366576123 6.41744395542657 3.48318168367978 0 0 2.35871913252949 0 0 5.04304706998063 2.70238296834015 0.0125175831911957 0 0.0189730756914897 6.25687847408303 0 0 0 0 0 0 4.34268497994014 6.45048219609314 12.305709923356 0 0.0655997275064227 0 0 0 0.35978131025743 0 3.44329613016078 32.250249596735 0.186979551867703 0 0 0 7.00822411004656 0 17.2473488105644 ATAGGCACAATCACTC-1 31660 15164 13546.7042876946 31026.9662774118 13558 31040 NSCLC_P2
623566 46.6316653775471 0 0.0100572208019557 0 32.8359713308568 0 0 0.47009172198472 0 0 0 0 11.7868641706848 0.0238142013929084 0 0 0 6.41744395542657 0 0 1.84845045585154 2.35871913252949 0 0 5.04304706998063 2.70238296834015 0.0125175831911957 0 0.0189730756914897 6.25687847408303 0 0 0 0 0 0 4.34268497994014 6.45048219609314 12.305709923356 0 0.0655997275064227 0 0 0 0.35978131025743 0 0 32.250249596735 0.186979551867703 31.557913458426 0 0 0 0 17.8937423284691 ATAGGCACAATCACTC-1 31660 15164 13546.7042876946 31026.9662774118 13537 31042 NSCLC_P2
623610 46.6316653775471 0 0.0100572208019557 13.6999466387944 0 0 0 0.47009172198472 0 0 0 0 11.7868641706848 0.0238142013929084 0 0 0 0 0 0 0 2.35871913252949 0 0 5.04304706998063 2.70238296834015 0.0125175831911957 0 0.0189730756914897 6.25687847408303 0 0 0 0 0 0 4.34268497994014 6.45048219609314 12.305709923356 0 0.0655997275064227 0 0 0 0.35978131025743 0 0 32.250249596735 0.186979551867703 31.557913458426 0 0 0 0 59.6305092481656 ATAGGCACAATCACTC-1 31660 15164 13546.7042876946 31026.9662774118 13489 31042 NSCLC_P2
623914 46.6316653775471 0 0.0100572208019557 0 32.8359713308568 24.5329918732364 0 0.47009172198472 0 23.6566677427384 0 0 11.7868641706848 0.0238142013929084 0 0 1.78357366576123 6.41744395542657 3.48318168367978 0 0 2.35871913252949 0 0 0 0 0.0125175831911957 0 0.0189730756914897 0 0 0 0 0 0 0 4.34268497994014 6.45048219609314 12.305709923356 0 0.0655997275064227 0 0 0 0.35978131025743 0 3.44329613016078 0 0.186979551867703 0 0 0 0 0 31.6658796042988 ATAGGCACAATCACTC-1 31660 15164 13546.7042876946 31026.9662774118 13553 31058 NSCLC_P2
624009 0 0 0.0100572208019557 0 0 0 0 0.47009172198472 0 0 0 0 11.7868641706848 0.0238142013929084 0 0 0 0 0 0 0 2.35871913252949 0 0 0 0 0.0125175831911957 0 0.0189730756914897 0 0 0 0 0 0 0 4.34268497994014 0 12.305709923356 0 0.0655997275064227 0 0 0 0.35978131025743 0 0 0 0.186979551867703 0 0 0 0 0 37.8704111676833 ATAGGCACAATCACTC-1 31660 15164 13546.7042876946 31026.9662774118 13525 31058 NSCLC_P2
624079 46.6316653775471 0 0.0100572208019557 13.6999466387944 0 0 0 0.47009172198472 0 0 0 0 11.7868641706848 0.0238142013929084 0 0 0 0 0 0 0 2.35871913252949 0 0 5.04304706998063 2.70238296834015 0.0125175831911957 0 0.0189730756914897 6.25687847408303 0 0 0 0 0 3.84990302594174 4.34268497994014 6.45048219609314 12.305709923356 0 0.0655997275064227 0 0 0 0.35978131025743 0 0 32.250249596735 0.186979551867703 31.557913458426 0 0 0 0 57.7891405219583 ATAGGCACAATCACTC-1 31660 15164 13546.7042876946 31026.9662774118 13500 31061 NSCLC_P2
624328 46.6316653775471 0 0.0100572208019557 13.6999466387944 0 0 0 0.47009172198472 0 0 0 0 11.7868641706848 0.0238142013929084 0 0 0 0 0 0 0 2.35871913252949 0 0 0 2.70238296834015 0.0125175831911957 0 0.0189730756914897 0 0 0 0 0 0 3.84990302594174 4.34268497994014 6.45048219609314 12.305709923356 0 0.0655997275064227 0 0 0 0.35978131025743 0 0 0 0.186979551867703 31.557913458426 0 0 0 0 51.3890901791668 ATAGGCACAATCACTC-1 31660 15164 13546.7042876946 31026.9662774118 13526 31074 NSCLC_P2
624626 0 0 0.0100572208019557 13.6999466387944 0 24.5329918732364 0 0.47009172198472 0 0 0 0 11.7868641706848 0.0238142013929084 0 20.1161294885117 1.78357366576123 6.41744395542657 3.48318168367978 0 1.84845045585154 2.35871913252949 0 1.36404907014829 0 2.70238296834015 0.0125175831911957 8.41257562741276 0.0189730756914897 0 0 0 0 0 0 0 4.34268497994014 6.45048219609314 12.305709923356 0 0.0655997275064227 0 0 0 0.35978131025743 0 3.44329613016078 0 0.186979551867703 0 0 0 0 0 57.0977992938628 ATAGGCACAATCACTC-1 31660 15164 13546.7042876946 31026.9662774118 13544 31084 NSCLC_P2
278404 0 0 0 0 0 0 0 0 0 0 0 0 2.76107699929826 0 0 0 0 0 0 0 0 0 0 0 0 0 0 0 0 0 0 0 0 0 0 0 0 0.0463547496461548 3.7459973471559 0 0 0 0 0 0 0 0 0 0 11.9061485364677 0 0 0 0 55.9766371102142 ATAGGCACGTATGCAG-1 13775 15906 15470.6350553504 13515.5938828623 15483 13461 NSCLC_P2
278743 0 0 0 0 0 0 0 0 0 0 0 0 2.76107699929826 0 0 0 0 0 0 0 0 0 0 0 0 0 0 0 0 0 0 0 0 0 0 0 0 0.0463547496461548 3.7459973471559 0 0 0 0 0 0 0 0 0 0 0 0 0 0 0 59.7113617833399 ATAGGCACGTATGCAG-1 13775 15906 15470.6350553504 13515.5938828623 15520 13482 NSCLC_P2
278851 0 0 0 0 0 0 0 0 0 0 0 0 2.76107699929826 0 0 0 0 0 0 0 0 0 0 0 0 0 0 0 0 0 0 0 0 0 0 0 0 0.0463547496461548 3.7459973471559 0 0 0 0 0 0 0 0 0 0 0 0 0 0 0 31.3051054637227 ATAGGCACGTATGCAG-1 13775 15906 15470.6350553504 13515.5938828623 15464 13485 NSCLC_P2
278852 0 0 0 0 0 0 0 0 0 0 0 0 2.76107699929826 0 0 0 0 0 0 0 0 0 0 0 0 0 0 0 0 0 0 0 0 0 0 0 0 0.0463547496461548 3.7459973471559 0 0 0 0 0 0 0 0 0 0 0 0 0 0 0 39.5726225614538 ATAGGCACGTATGCAG-1 13775 15906 15470.6350553504 13515.5938828623 15499 13488 NSCLC_P2
278931 58.8191377978466 0 0 0 0 0 0 0 0 0 0 0 0 0 0 0 0 0 0 0 0 0 0 0 0 0 0 0 0 0 0 0 0 0 0 0 0 0.0463547496461548 3.7459973471559 0 0 0 0 0 0 0 0 0 0 11.9061485364677 0 0 0 18.9150498266101 36.9939908426378 ATAGGCACGTATGCAG-1 13775 15906 15470.6350553504 13515.5938828623 15443 13491 NSCLC_P2
279033 0 0 0 0 0 0 0 0 0 0 0 0 0 0 0 0 0 0 0 0 0 0 0 0 0 0 0 0 0 0 0 0 0 0 0 0 0 0.0463547496461548 3.7459973471559 0 0 0 0 0 0 0 0 0 0 11.9061485364677 0 0 0 0 17.2456253123555 ATAGGCACGTATGCAG-1 13775 15906 15470.6350553504 13515.5938828623 15478 13500 NSCLC_P2
279111 58.8191377978466 0 0 0 0 0 0 0 0 0 0 0 0 0 0 0 0 0 0 0 0 0 0 0 0 0 0 0 0 0 0 0 0 0 0 0 0 0.0463547496461548 3.7459973471559 0 0 0 0 0 0 0 0 0 0 11.9061485364677 0 0 0 18.9150498266101 46.8485712795634 ATAGGCACGTATGCAG-1 13775 15906 15470.6350553504 13515.5938828623 15425 13505 NSCLC_P2
279217 58.8191377978466 0 0 0 0 0 0 0 0 0 0 0 0 0 0 0 0 0 0 0 0 0 0 0 0 0 0 0 0 0 0 0 0 0 0 0 0 0.0463547496461548 3.7459973471559 0 0 0 0 0 0 0 0 0 0 11.9061485364677 0 0 0 18.9150498266101 6.8238128697901 ATAGGCACGTATGCAG-1 13775 15906 15470.6350553504 13515.5938828623 15464 13514 NSCLC_P2
279303 58.8191377978466 0 0 0 0 0 0 0 0 0 0 0 0 0 0 0 0 0 0 0 0 0 0 0 0 0 0 0 0 2.82236897107962 0 0 0 0 0 0 0 0.0463547496461548 3.7459973471559 0 0 0 0 0 0 0 0 0 0 11.9061485364677 0 0 0 18.9150498266101 30.8238260162397 ATAGGCACGTATGCAG-1 13775 15906 15470.6350553504 13515.5938828623 15440 13519 NSCLC_P2
279318 0 0 0 0 0 0 0 0 0 0 0 0 2.76107699929826 0 0 0 0 2.04845128543871 0 0 0 0 0 0 0 0 0 0 0 0 0 0 0 0 0 0 0 0.0463547496461548 3.7459973471559 0 0 0 0 0 0 0 0 0 0 11.9061485364677 0 0 0 0 28.4668137425637 ATAGGCACGTATGCAG-1 13775 15906 15470.6350553504 13515.5938828623 15499 13518 NSCLC_P2
279503 0 0 0 0 0 0 0 0 0 0 0 0 2.76107699929826 0 0 0 0 0 0 0 0 0 0 0 0 0 0 0 0 0 0 0 0 0 0 0 0 0.0463547496461548 3.7459973471559 0 0 0 0 0 0 0 0 0 0 0 0 0 0 0 28.2001065240266 ATAGGCACGTATGCAG-1 13775 15906 15470.6350553504 13515.5938828623 15492 13534 NSCLC_P2
279519 0 0 0 0 0 0 0 0 0 0 0 0 2.76107699929826 0 0 0 0 0 0 0 0 0 0 0 0 0 0 0 0 0 0 0 0 0 0 0 0 0.0463547496461548 3.7459973471559 0 0 0 0 0 0 0 0 0 0 0 0 0 0 18.9150498266101 59.6648770566486 ATAGGCACGTATGCAG-1 13775 15906 15470.6350553504 13515.5938828623 15528 13532 NSCLC_P2
279533 58.8191377978466 0 0 0 0 0 0 0 0 0 0 0 2.76107699929826 0 0 0 0 0 0 0 0 0 0 0 0 0 0 0 0 0 0 0 0 0 0 0 0 0.0463547496461548 3.7459973471559 0 0 0 0 0 0 0 0 0 0 11.9061485364677 0 0 0 0 35.9811912290389 ATAGGCACGTATGCAG-1 13775 15906 15470.6350553504 13515.5938828623 15441 13536 NSCLC_P2
279784 0 0 0 0 0 2.04709418223352 0 0 0 0 0 0 2.76107699929826 0 0 0 0 2.04845128543871 0 0 0 0 0 0 0 0 0 0 0 0 0 0 0 0 0 0 0 0.0463547496461548 3.7459973471559 0 0 0 0 0 0 0 0 0 0 0 0 0 0 0 52.8892649127354 ATAGGCACGTATGCAG-1 13775 15906 15470.6350553504 13515.5938828623 15509 13552 NSCLC_P2
279831 58.8191377978466 0 0 9.07449907811378 0 0 0 0 0 0 0 0 2.76107699929826 0 0 0 0 0 0 0 0 0 0 0 0 0 0 0 0 2.82236897107962 0 0 0 0 0 0 0 0.0463547496461548 3.7459973471559 0 0 0 0.00792810246319752 0 0 0 0 0 0 11.9061485364677 0 0 0 0 40.0695549526737 ATAGGCACGTATGCAG-1 13775 15906 15470.6350553504 13515.5938828623 15485 13553 NSCLC_P2
279846 58.8191377978466 0 0 0 0 0 0 0 0 0 0 0 2.76107699929826 0 0 0 0 0 0 0 0 0 0 0 0 0 0 0 0 0 0 0 0 0 0 0 0 0.0463547496461548 3.7459973471559 0 0 0 0 0 0 0 0 0 0 11.9061485364677 0 0 0 18.9150498266101 55.9127673874898 ATAGGCACGTATGCAG-1 13775 15906 15470.6350553504 13515.5938828623 15430 13554 NSCLC_P2
279949 58.8191377978466 0 0 0 0 0 0 0 0 0 0 0 2.76107699929826 0 0 0 0 0 0 0 0.773593143255946 0 0 0 0 0 0 0 0 0 0 0 3.57144354367254 0 0 0 0 0.0463547496461548 3.7459973471559 0 0 0 0 0 0 0 0 0 0 11.9061485364677 0 0 0 0 52.0782444905397 ATAGGCACGTATGCAG-1 13775 15906 15470.6350553504 13515.5938828623 15447 13562 NSCLC_P2
280011 58.8191377978466 0 0 0 0 0 0 0 0 0 0 0 2.76107699929826 0 0 0 0 0 0 0 0 0 0 0 0 0 0 0 0 0 0 0 3.57144354367254 0 0 0 0 0 3.7459973471559 0 0 0 0 0 0 0 0 0 0 11.9061485364677 3.46310271352829 0 0 0 55.2062294518625 ATAGGCACGTATGCAG-1 13775 15906 15470.6350553504 13515.5938828623 15480 13570 NSCLC_P2
280030 0 0 0 0 0 0 0 0 0 0 0 0 2.76107699929826 0 0 0 0 0 0 0 0 0 0 0 0 0 0 0 0 0 0 0 0 0 0 0 0 0.0463547496461548 3.7459973471559 0 0 0 0.00792810246319752 0 0 0 0 0 0.00527074964542878 11.9061485364677 0 0 0 0 52.9593729537588 ATAGGCACGTATGCAG-1 13775 15906 15470.6350553504 13515.5938828623 15463 13568 NSCLC_P2
251758 36.4224803964521 0 0.230956919650734 0 0 9.49288800497186 2.89504173758631 0 0.0372740840364488 0 0 0.0268255947933055 0 0 0 7.30264614781049 0.0800477509124227 1.53000779390672 0.619357826399159 0.0106782418437858 0 2.74487771833864 0 0.574411461710999 0.707321556576245 0 0.0727083267552824 5.43815050352846 0.690721565498629 0 2.2387040948128 0.239593769211761 0 1.10348739706252 0 0.542707367288376 3.94777149293523 0 0 6.36244691172143 0 3.72995863444911 0 3.06602686273748 0 4.69818047521006 1.26473257619314 5.73565497205306 0.938117979479859 0 0 0 1.99543211868279 0 47.4349678136197 ATAGGCGGTTCAGGAA-1 11852 19523 19150.6303336765 11869.1824752791 19131 11826 NSCLC_P2
252135 36.4224803964521 0 0.230956919650734 0 0 9.49288800497186 2.89504173758631 0 0.0372740840364488 0 0 0.0268255947933055 0 0 0 7.30264614781049 0.0800477509124227 1.53000779390672 0.619357826399159 0.0106782418437858 0 2.74487771833864 0 0.574411461710999 0.707321556576245 0 0.0727083267552824 0 0.690721565498629 1.71398324268253 2.2387040948128 0 0 1.10348739706252 0 0.542707367288376 3.94777149293523 0 0 6.36244691172143 0 3.72995863444911 0 3.06602686273748 0.456167527740364 4.69818047521006 0 5.73565497205306 0.938117979479859 0 0 0 1.99543211868279 16.3599580898985 28.9573938174079 ATAGGCGGTTCAGGAA-1 11852 19523 19150.6303336765 11869.1824752791 19163 11843 NSCLC_P2
252219 36.4224803964521 0 0.230956919650734 0 0 9.49288800497186 2.89504173758631 0 0.0372740840364488 0 0 0.0268255947933055 0 0 0 0 0.0800477509124227 1.53000779390672 0.619357826399159 0 0 2.74487771833864 0 0.574411461710999 0.707321556576245 0 0.0727083267552824 0 0.690721565498629 0 2.2387040948128 0 0 1.10348739706252 0 0.542707367288376 3.94777149293523 0 0 0 0 0 0 0 0 4.69818047521006 0 5.73565497205306 0 0 0 0 0 0 41.8224061196879 ATAGGCGGTTCAGGAA-1 11852 19523 19150.6303336765 11869.1824752791 19114 11849 NSCLC_P2
252315 36.4224803964521 0.0644530676011957 0.230956919650734 0 0 9.49288800497186 2.89504173758631 0 0.0372740840364488 0 0 0.0268255947933055 0 0.14140654125969 0.0543189192356837 7.30264614781049 0.0800477509124227 1.53000779390672 0.619357826399159 0.0106782418437858 0 2.74487771833864 0 0.574411461710999 0.707321556576245 0 0.0727083267552824 5.43815050352846 0.690721565498629 1.71398324268253 2.2387040948128 0.239593769211761 0 1.10348739706252 2.11339107115956 0.542707367288376 3.94777149293523 0 0 6.36244691172143 0.208168708371935 3.72995863444911 0 3.06602686273748 0.456167527740364 4.69818047521006 1.26473257619314 5.73565497205306 0.938117979479859 0 0 0 1.99543211868279 16.3599580898985 52.2742901397502 ATAGGCGGTTCAGGAA-1 11852 19523 19150.6303336765 11869.1824752791 19200 11852 NSCLC_P2
252455 36.4224803964521 0.0644530676011957 0.230956919650734 0 0 9.49288800497186 2.89504173758631 0.220369478046709 0.0372740840364488 8.13439389473842 0 0.0268255947933055 0 0 0.0543189192356837 7.30264614781049 0.0800477509124227 1.53000779390672 0.619357826399159 0.0106782418437858 0 2.74487771833864 0 0.574411461710999 0.707321556576245 0 0.0727083267552824 5.43815050352846 0.690721565498629 1.71398324268253 2.2387040948128 0.239593769211761 0 1.10348739706252 2.11339107115956 0.542707367288376 3.94777149293523 0 0 6.36244691172143 0 3.72995863444911 0 3.06602686273748 0.456167527740364 4.69818047521006 1.26473257619314 5.73565497205306 0.938117979479859 0 0 6.15402829938353 1.99543211868279 0 43.2311612208254 ATAGGCGGTTCAGGAA-1 11852 19523 19150.6303336765 11869.1824752791 19108 11862 NSCLC_P2
252615 36.4224803964521 0 0.230956919650734 0 0 9.49288800497186 2.89504173758631 0 0.0372740840364488 0 0 0.0268255947933055 0 0.14140654125969 0 7.30264614781049 0.0800477509124227 1.53000779390672 0.619357826399159 0.0106782418437858 0 2.74487771833864 0 0.574411461710999 0.707321556576245 0.168563337022479 0.0727083267552824 0 0.690721565498629 1.71398324268253 2.2387040948128 0.239593769211761 0 1.10348739706252 0 0.542707367288376 3.94777149293523 0 0 6.36244691172143 0.208168708371935 3.72995863444911 0 3.06602686273748 0.456167527740364 4.69818047521006 1.26473257619314 5.73565497205306 0.938117979479859 10.3685168714525 0 0 1.99543211868279 16.3599580898985 18.3705726112652 ATAGGCGGTTCAGGAA-1 11852 19523 19150.6303336765 11869.1824752791 19169 11869 NSCLC_P2
252616 36.4224803964521 0 0.230956919650734 0 0 9.49288800497186 2.89504173758631 0 0.0372740840364488 0 0 0.0268255947933055 0 0.14140654125969 0 7.30264614781049 0.0800477509124227 1.53000779390672 0.619357826399159 0.0106782418437858 0 2.74487771833864 0 0.574411461710999 0.707321556576245 0 0.0727083267552824 5.43815050352846 0.690721565498629 1.71398324268253 2.2387040948128 0.239593769211761 0 1.10348739706252 0 0.542707367288376 3.94777149293523 0 0 6.36244691172143 0.208168708371935 3.72995863444911 1.3076300739123 3.06602686273748 0.456167527740364 4.69818047521006 1.26473257619314 5.73565497205306 0.938117979479859 10.3685168714525 0 0 1.99543211868279 16.3599580898985 41.3700687568768 ATAGGCGGTTCAGGAA-1 11852 19523 19150.6303336765 11869.1824752791 19192 11869 NSCLC_P2
252640 36.4224803964521 0.0644530676011957 0.230956919650734 0 0 9.49288800497186 2.89504173758631 0 0.0372740840364488 8.13439389473842 0 0 0 0 0 7.30264614781049 0.0800477509124227 1.53000779390672 0.619357826399159 0.0106782418437858 0 2.74487771833864 0 0 0.707321556576245 0 0.0727083267552824 5.43815050352846 0.690721565498629 0 2.2387040948128 0.239593769211761 0 1.10348739706252 2.11339107115956 0.542707367288376 3.94777149293523 0 0 6.36244691172143 0.208168708371935 3.72995863444911 0 3.06602686273748 0 4.69818047521006 1.26473257619314 5.73565497205306 0.938117979479859 0 0 6.15402829938353 1.99543211868279 16.3599580898985 56.3755942593671 ATAGGCGGTTCAGGAA-1 11852 19523 19150.6303336765 11869.1824752791 19207 11870 NSCLC_P2
252739 0 0 0.230956919650734 0 0 9.49288800497186 2.89504173758631 0 0.0372740840364488 8.13439389473842 0 0 0 0 0 0 0.0800477509124227 1.53000779390672 0.619357826399159 0 0 0 0 0 0 0 0.0727083267552824 5.43815050352846 0 0 0 0.239593769211761 0 1.10348739706252 2.11339107115956 0 0 0 0 0 0 0 0 0 0 0 1.26473257619314 0 0 0 0 0 0 0 6.82753956494178 ATAGGCGGTTCAGGAA-1 11852 19523 19150.6303336765 11869.1824752791 19151 11876 NSCLC_P2
252786 0 0 0.230956919650734 0 0 9.49288800497186 2.89504173758631 0 0.0372740840364488 0 0 0.0268255947933055 0 0 0 7.30264614781049 0.0800477509124227 1.53000779390672 0.619357826399159 0 0 0 0 0 0.707321556576245 0 0.0727083267552824 0 0.690721565498629 0 0 0.239593769211761 0 1.10348739706252 2.11339107115956 0.542707367288376 3.94777149293523 0 0 0 0 0 0 0 0 4.69818047521006 0 0 0 0 0 0 0 0 49.423254604359 ATAGGCGGTTCAGGAA-1 11852 19523 19150.6303336765 11869.1824752791 19102 11878 NSCLC_P2
252938 36.4224803964521 0 0.230956919650734 0 0 9.49288800497186 2.89504173758631 0 0.0372740840364488 0 0 0.0268255947933055 0 0 0 0 0.0800477509124227 1.53000779390672 0.619357826399159 0.0106782418437858 0 0 0 0.574411461710999 0.707321556576245 0 0.0727083267552824 5.43815050352846 0.690721565498629 0 0 0.239593769211761 0 1.10348739706252 0 0.542707367288376 3.94777149293523 0 0 6.36244691172143 0 3.72995863444911 0 3.06602686273748 0 4.69818047521006 1.26473257619314 5.73565497205306 0.938117979479859 0 0 0 1.99543211868279 16.3599580898985 47.8135072635586 ATAGGCGGTTCAGGAA-1 11852 19523 19150.6303336765 11869.1824752791 19195 11887 NSCLC_P2
252987 36.4224803964521 0.0644530676011957 0.230956919650734 17.3683100333226 0 9.49288800497186 2.89504173758631 0 0.0372740840364488 0 0.107855603697002 0.0268255947933055 0 0.14140654125969 0.0543189192356837 7.30264614781049 0.0800477509124227 1.53000779390672 0.619357826399159 0.0106782418437858 0 2.74487771833864 1.95401533764093 0 0.707321556576245 0.168563337022479 0.0727083267552824 5.43815050352846 0.690721565498629 1.71398324268253 2.2387040948128 0.239593769211761 3.56583261943583 1.10348739706252 2.11339107115956 0.542707367288376 3.94777149293523 0 0 6.36244691172143 0.208168708371935 3.72995863444911 0 3.06602686273748 0.456167527740364 4.69818047521006 1.26473257619314 5.73565497205306 0.938117979479859 10.3685168714525 0 6.15402829938353 1.99543211868279 16.3599580898985 34.0024943957922 ATAGGCGGTTCAGGAA-1 11852 19523 19150.6303336765 11869.1824752791 19123 11889 NSCLC_P2
253149 36.4224803964521 0 0.230956919650734 0 0 9.49288800497186 2.89504173758631 0 0.0372740840364488 0 0.107855603697002 0.0268255947933055 0 0 0 7.30264614781049 0.0800477509124227 1.53000779390672 0.619357826399159 0.0106782418437858 0 2.74487771833864 1.95401533764093 0.574411461710999 0.707321556576245 0 0.0727083267552824 5.43815050352846 0.690721565498629 1.71398324268253 2.2387040948128 0.239593769211761 0 1.10348739706252 0 0.542707367288376 3.94777149293523 0 0 6.36244691172143 0.208168708371935 3.72995863444911 0 3.06602686273748 0.456167527740364 4.69818047521006 1.26473257619314 5.73565497205306 0.938117979479859 0 0 6.15402829938353 1.99543211868279 16.3599580898985 54.2363947363322 ATAGGCGGTTCAGGAA-1 11852 19523 19150.6303336765 11869.1824752791 19106 11900 NSCLC_P2
253214 0 0 0.230956919650734 0 0 9.49288800497186 2.89504173758631 0 0.0372740840364488 8.13439389473842 0.107855603697002 0.0268255947933055 0 0 0 0 0.0800477509124227 1.53000779390672 0.619357826399159 0 0 0 0 0 0.707321556576245 0 0.0727083267552824 5.43815050352846 0.690721565498629 0 0 0.239593769211761 0 1.10348739706252 2.11339107115956 0.542707367288376 3.94777149293523 0 0 6.36244691172143 0 3.72995863444911 0 3.06602686273748 0 0 1.26473257619314 5.73565497205306 0.938117979479859 0 0 6.15402829938353 1.99543211868279 0 33.6972673380923 ATAGGCGGTTCAGGAA-1 11852 19523 19150.6303336765 11869.1824752791 19137 11900 NSCLC_P2
253215 36.4224803964521 0 0.230956919650734 0 0 9.49288800497186 2.89504173758631 0 0.0372740840364488 8.13439389473842 0.107855603697002 0.0268255947933055 0 0.14140654125969 0 7.30264614781049 0.0800477509124227 1.53000779390672 0.619357826399159 0.0106782418437858 0 2.74487771833864 0 0.574411461710999 0.707321556576245 0.168563337022479 0.0727083267552824 5.43815050352846 0.690721565498629 0 2.2387040948128 0.239593769211761 3.56583261943583 1.10348739706252 2.11339107115956 0.542707367288376 3.94777149293523 0 0 6.36244691172143 0 3.72995863444911 0 3.06602686273748 0.456167527740364 4.69818047521006 1.26473257619314 5.73565497205306 0.938117979479859 0 5.3324989323074 6.15402829938353 1.99543211868279 0 31.9056452348173 ATAGGCGGTTCAGGAA-1 11852 19523 19150.6303336765 11869.1824752791 19153 11901 NSCLC_P2
253216 36.4224803964521 0.0644530676011957 0.230956919650734 17.3683100333226 0 9.49288800497186 2.89504173758631 0 0.0372740840364488 8.13439389473842 0.107855603697002 0.0268255947933055 0 0.14140654125969 0 7.30264614781049 0.0800477509124227 1.53000779390672 0.619357826399159 0.0106782418437858 0 2.74487771833864 0 0.574411461710999 0.707321556576245 0.168563337022479 0.0727083267552824 5.43815050352846 0.690721565498629 1.71398324268253 2.2387040948128 0.239593769211761 3.56583261943583 1.10348739706252 2.11339107115956 0.542707367288376 3.94777149293523 0 0 6.36244691172143 0.208168708371935 3.72995863444911 0 3.06602686273748 0.456167527740364 4.69818047521006 1.26473257619314 5.73565497205306 0.938117979479859 10.3685168714525 0 6.15402829938353 1.99543211868279 16.3599580898985 35.8770744454112 ATAGGCGGTTCAGGAA-1 11852 19523 19150.6303336765 11869.1824752791 19169 11900 NSCLC_P2
253289 36.4224803964521 0 0.230956919650734 17.3683100333226 0 9.49288800497186 2.89504173758631 0 0.0372740840364488 0 0.107855603697002 0.0268255947933055 0 0.14140654125969 0.0543189192356837 7.30264614781049 0.0800477509124227 1.53000779390672 0.619357826399159 0.0106782418437858 0 2.74487771833864 0 0.574411461710999 0.707321556576245 0.168563337022479 0.0727083267552824 5.43815050352846 0.690721565498629 1.71398324268253 2.2387040948128 0.239593769211761 3.56583261943583 1.10348739706252 2.11339107115956 0.542707367288376 3.94777149293523 0 0 6.36244691172143 0.208168708371935 3.72995863444911 1.3076300739123 3.06602686273748 0.456167527740364 4.69818047521006 1.26473257619314 5.73565497205306 0.938117979479859 10.3685168714525 0 6.15402829938353 1.99543211868279 16.3599580898985 46.2014789838355 ATAGGCGGTTCAGGAA-1 11852 19523 19150.6303336765 11869.1824752791 19181 11904 NSCLC_P2
253344 36.4224803964521 0.0644530676011957 0.230956919650734 0 2.52153884257597 9.49288800497186 2.89504173758631 0 0.0372740840364488 0 0.107855603697002 0.0268255947933055 0 0 0 7.30264614781049 0.0800477509124227 1.53000779390672 0.619357826399159 0 0 2.74487771833864 1.95401533764093 0.574411461710999 0.707321556576245 0 0.0727083267552824 5.43815050352846 0.690721565498629 0 2.2387040948128 0.239593769211761 0 1.10348739706252 2.11339107115956 0.542707367288376 3.94777149293523 0 0 6.36244691172143 0.208168708371935 3.72995863444911 0 3.06602686273748 0.456167527740364 4.69818047521006 1.26473257619314 5.73565497205306 0.938117979479859 0 0 6.15402829938353 1.99543211868279 0 49.042137813566 ATAGGCGGTTCAGGAA-1 11852 19523 19150.6303336765 11869.1824752791 19122 11909 NSCLC_P2
253430 36.4224803964521 0 0.230956919650734 0 0 9.49288800497186 2.89504173758631 0 0.0372740840364488 8.13439389473842 0 0.0268255947933055 0 0 0 7.30264614781049 0.0800477509124227 1.53000779390672 0.619357826399159 0 0 0 1.95401533764093 0 0.707321556576245 0 0.0727083267552824 5.43815050352846 0.690721565498629 0 0 0.239593769211761 0 1.10348739706252 2.11339107115956 0.542707367288376 3.94777149293523 0 0 6.36244691172143 0.208168708371935 3.72995863444911 0 3.06602686273748 0 4.69818047521006 1.26473257619314 5.73565497205306 0.938117979479859 0 0 6.15402829938353 1.99543211868279 0 46.1954774426153 ATAGGCGGTTCAGGAA-1 11852 19523 19150.6303336765 11869.1824752791 19136 11913 NSCLC_P2
253483 0 0 0.230956919650734 0 0 9.49288800497186 2.89504173758631 0 0.0372740840364488 0 0 0.0268255947933055 0 0 0.0543189192356837 7.30264614781049 0.0800477509124227 1.53000779390672 0.619357826399159 0 0 2.74487771833864 0 0 0.707321556576245 0 0.0727083267552824 5.43815050352846 0.690721565498629 0 2.2387040948128 0.239593769211761 0 1.10348739706252 0 0.542707367288376 3.94777149293523 0 0 6.36244691172143 0.208168708371935 3.72995863444911 0 3.06602686273748 0.456167527740364 4.69818047521006 1.26473257619314 5.73565497205306 0.938117979479859 10.3685168714525 0 6.15402829938353 1.99543211868279 0 50.1240464466346 ATAGGCGGTTCAGGAA-1 11852 19523 19150.6303336765 11869.1824752791 19162 11918 NSCLC_P2
645509 44.9995306745889 0 0.0639280986145306 19.5190262254942 0 0 0 1.06096528873185 0 0 0 0 18.8436315577174 0 0 0 0 0 0 0.0274574043757879 0 4.73154946976568 0 0.0966070713569974 1.50800002486031 3.6259625065487 0 0 0.445208361970035 0 0 0 0 0 0 0 4.8203910493311 0 10.9572897854894 0 0 0 5.51682034896712 0 0.89861702424932 7.73410260724961 0 0 0 24.2912769178431 0 0 0 68.0404226352679 54.5529549489455 ATAGGCGGTTCGTACC-1 32438 18280 16554.2506430166 31999.1338255989 16561 31945 NSCLC_P2
645584 44.9995306745889 0 0.0639280986145306 19.5190262254942 29.5951980669485 0 0 1.06096528873185 0 0 0 0 18.8436315577174 0 0 0 0 0 0 0 0 4.73154946976568 0 0.0966070713569974 1.50800002486031 3.6259625065487 0 0 0.445208361970035 0 0 0 0 0 0 0 4.8203910493311 6.85099595231523 10.9572897854894 0 0 0 0 0 0.89861702424932 7.73410260724961 0 0 0 24.2912769178431 0 0 0 68.0404226352679 54.695743240031 ATAGGCGGTTCGTACC-1 32438 18280 16554.2506430166 31999.1338255989 16582 31952 NSCLC_P2
646006 44.9995306745889 0 0.0639280986145306 19.5190262254942 0 0 0 1.06096528873185 0 0 0 0 18.8436315577174 0 0 0 0 0 0 0.0274574043757879 0 4.73154946976568 0 0.0966070713569974 1.50800002486031 3.6259625065487 0 0 0.445208361970035 0 0 0 0 0 0 3.61512889290271 4.8203910493311 6.85099595231523 10.9572897854894 0 0 0 0 0 0.89861702424932 7.73410260724961 0 0 0 24.2912769178431 0 0 0 68.0404226352679 42.7190263618928 ATAGGCGGTTCGTACC-1 32438 18280 16554.2506430166 31999.1338255989 16525 31968 NSCLC_P2
646022 44.9995306745889 0 0.0639280986145306 19.5190262254942 0 0 0 1.06096528873185 0.00893174252413789 0 0 0 18.8436315577174 0 0 0 0 0 0 0.0274574043757879 0 4.73154946976568 0 0.0966070713569974 1.50800002486031 3.6259625065487 0 0 0.445208361970035 0 0 0 0 0 0 0 4.8203910493311 6.85099595231523 10.9572897854894 0 0 0 0 0 0.89861702424932 7.73410260724961 0 0 0 24.2912769178431 0 0 0 0 31.3587750751174 ATAGGCGGTTCGTACC-1 32438 18280 16554.2506430166 31999.1338255989 16558 31968 NSCLC_P2
646250 44.9995306745889 0 0.0639280986145306 0 0 0 0 1.06096528873185 0 0 0 0 18.8436315577174 0 0 0 0 0 0 0.0274574043757879 0 4.73154946976568 0 0.0966070713569974 1.50800002486031 3.6259625065487 0 0 0.445208361970035 0 0 0 0 0 0 0 4.8203910493311 6.85099595231523 10.9572897854894 0 0 0 0 0 0.89861702424932 7.73410260724961 0 0 0 24.2912769178431 0 0 0 0 42.9001337333028 ATAGGCGGTTCGTACC-1 32438 18280 16554.2506430166 31999.1338255989 16591 31977 NSCLC_P2
646567 0 0.0115900521996017 0.0639280986145306 19.5190262254942 0 21.9557992557524 0 1.06096528873185 0 0 0 0 18.8436315577174 0 0 0 0 5.44458310410702 0 0 0 0 0 0.0966070713569974 1.50800002486031 3.6259625065487 0 0 0.445208361970035 0 0 0 0 0 0 0 4.8203910493311 6.85099595231523 10.9572897854894 0 0 0 0 0 0.89861702424932 0 0 0 0 24.2912769178431 0 0 0 0 10.9070884228151 ATAGGCGGTTCGTACC-1 32438 18280 16554.2506430166 31999.1338255989 16546 31992 NSCLC_P2
646589 0 0 0.0639280986145306 0 0 21.9557992557524 0 1.06096528873185 0 25.5913897916312 0.106918356147309 0 0 0 0 0 0 5.44458310410702 2.87940434814812 0 0 0 0 0 0 0 0 0 0.445208361970035 0 0 0 0 0 0 0 4.8203910493311 0 10.9572897854894 0 0 0 0 0 0 0 2.26570276104347 0 0 0 0 0 0 0 42.8486674587742 ATAGGCGGTTCGTACC-1 32438 18280 16554.2506430166 31999.1338255989 16512 31992 NSCLC_P2
646621 0 0.0115900521996017 0.0639280986145306 0 0 21.9557992557524 0 1.06096528873185 0 0 0 0 18.8436315577174 0 0 0 0 5.44458310410702 0 0 0 0 0 0.0966070713569974 0 0 0 0 0.445208361970035 0 0 0 0 0 0 0 0 6.85099595231523 10.9572897854894 0 0 0 0 0 0 0 0 0 0 0 0 0 0 0 22.1181745426057 ATAGGCGGTTCGTACC-1 32438 18280 16554.2506430166 31999.1338255989 16533 31993 NSCLC_P2
646770 44.9995306745889 0 0.0639280986145306 0 0 21.9557992557524 0 1.06096528873185 0 0 0 0.418087582238991 18.8436315577174 0 0 0 0 5.44458310410702 2.87940434814812 0 0 0 0 0.0966070713569974 1.50800002486031 0 0 0 0.445208361970035 0 0 0 0 0 0 0 4.8203910493311 6.85099595231523 10.9572897854894 0 0 0 0 0 0.89861702424932 7.73410260724961 0 0 0 24.2912769178431 0 0 0 0 17.7498614815644 ATAGGCGGTTCGTACC-1 32438 18280 16554.2506430166 31999.1338255989 16572 31999 NSCLC_P2
646958 0 0 0.0639280986145306 0 0 21.9557992557524 0 0 0 25.5913897916312 0.106918356147309 0 0 0 0 0 0 5.44458310410702 2.87940434814812 0 0 0 0 0 0 0 0 7.08795685188687 0.445208361970035 0 0 0 0 0 5.69015816813414 0 4.8203910493311 0 10.9572897854894 0 0 0 0 0 0.89861702424932 7.73410260724961 2.26570276104347 0 0 0 0 8.90757433288301 0 0 10.848022245173 ATAGGCGGTTCGTACC-1 32438 18280 16554.2506430166 31999.1338255989 16548 32008 NSCLC_P2
647757 0 0 0 0 0 21.9557992557524 0 0 0 25.5913897916312 0 0.418087582238991 0 0 0 0 0 5.44458310410702 0 0 0 0 0 0.0966070713569974 0 0 0 0 0 0 0 0 0 0 0 0 0 0 0 0 0 0 0 0 0 0 0 0 0 0 0 0 0 0 40.8149863285713 ATAGGCGGTTCGTACC-1 32438 18280 16554.2506430166 31999.1338255989 16563 32039 NSCLC_P2
647758 0 0 0 0 0 21.9557992557524 0 0 0 0 0 0.418087582238991 0 0 0 0 0 5.44458310410702 0 0 0 0 0 0.0966070713569974 0 0 0 0 0.445208361970035 0 0 0 0 0 0 0 4.8203910493311 0 0 0 0 0 0 0 0.89861702424932 7.73410260724961 0 0 0 0 0 0 0 0 52.5432986006948 ATAGGCGGTTCGTACC-1 32438 18280 16554.2506430166 31999.1338255989 16586 32041 NSCLC_P2
527323 0 0 0 0 0 0 0 0 0 0 0 0 0 0.0781639706476553 0.075771274361337 0 0.0960420698707202 0 0 0 0 0 0 0 0 0 0 0 0.0437613705786476 0 0 0 3.54177672018683 0 0 0 0 0 0 0 0 0 0 0 0.584288106480376 0 0 0 0 0 7.04240034346196 0 2.88170309687066 0 54.5307450382828 ATAGGCTACGCAGACT-1 27587 11852 10566.9358715948 26806.396509409 10578 26753 NSCLC_P2
528643 0 0 0 0 0 0 0 0 0 0 0 0 0 0 0 0 0 0 0 0 0 0 0 0 0 0 0 0 0 0 0 0 0 0 0 0 0 0 0 0 0 0 0 0 0 0 0 0 0 0 7.04240034346196 0 0 0 17.0747966055722 ATAGGCTACGCAGACT-1 27587 11852 10566.9358715948 26806.396509409 10584 26807 NSCLC_P2
231622 0 0.0120929700315239 0 0 0 0 0 0 0 0 0.012338704885794 0 0 0.0988582263950298 0.00820019142736835 0 0.0611288929848095 0 0 0 0 0 0 0.0772001168233 0 0 0 0 0.331793820608541 0 0 0 0.849745710290187 0 0 0 0 0 0 0 0.143034834973868 0 0 0 0.532678603164529 0 0 0 0 0 0 0 0 0 57.1846905074007 ATAGGCTACTATTCTG-1 10971 16924 16657.6013139325 10830.4356141057 16688 10782 NSCLC_P2
231931 0 0 0 0 0 0 0 0 0 0 0.012338704885794 0 0 0 0.00820019142736835 0 0 0 0 0 0 0 0 0 0 0 0 0 0 0 0 0 0 0 0 0 0 0 3.9640469034762 0 0 0 0 0 0 0 0.867214900843438 0 0 0 0 0 0 0 52.7516671142217 ATAGGCTACTATTCTG-1 10971 16924 16657.6013139325 10830.4356141057 16616 10798 NSCLC_P2
232195 0 0.0120929700315239 0 0 0.694226902542538 0 0 0 0 0 0.012338704885794 0 0 0 0.00820019142736835 0 0.0611288929848095 0 0 0 0 0 0 0.0772001168233 0 0.046206320567583 0 0 0 0 0 0 0 0 0 0 0 0 3.9640469034762 0 0 0 0 0 0 0 0 0 0 0 0 0 0 0 34.9473616013062 ATAGGCTACTATTCTG-1 10971 16924 16657.6013139325 10830.4356141057 16630 10809 NSCLC_P2
232437 37.8480161453294 0.0120929700315239 0.157963933805331 0 0.694226902542538 5.39977235173238 2.27347623323646 0.0828321568918512 0 5.27519219573624 0.012338704885794 0.0294880603845171 0 0.0988582263950298 0.00820019142736835 0 0.0611288929848095 1.04801622549012 1.03654796459597 0 0 2.48320216708722 0 0.0772001168233 0.543566716776517 0.046206320567583 0.0714754419514633 0 0.331793820608541 1.24081255203717 0 0.196565170776863 0.849745710290187 0 1.64796872790933 0.465723029844266 4.14149755700648 0 0 5.64942829401504 0.143034834973868 0 0 0 0.532678603164529 0 0.867214900843438 0 0.744166088462471 0 0 5.11910264883418 2.16426104465739 0 46.1757542655509 ATAGGCTACTATTCTG-1 10971 16924 16657.6013139325 10830.4356141057 16703 10822 NSCLC_P2
232468 0 0.0120929700315239 0 0 0.694226902542538 0 0 0 0 0 0.012338704885794 0 0 0 0.00820019142736835 0 0 0 0 0 0 0 0 0.0772001168233 0 0.046206320567583 0 0 0 0 0 0.196565170776863 0 0 0 0 0 8.58329026963441 3.9640469034762 0 0 0 0 0 0 0 0 0 0 0 0 0 0 0 17.2826315574632 ATAGGCTACTATTCTG-1 10971 16924 16657.6013139325 10830.4356141057 16642 10823 NSCLC_P2
232581 0 0.0120929700315239 0 0 0.694226902542538 0 0 0 0 0 0 0 0 0 0.00820019142736835 0 0 0 0 0 0 0 0 0.0772001168233 0 0.046206320567583 0.0714754419514633 0 0 0 0 0 0 0 0 0 0 0 3.9640469034762 0 0 0 0 0 0 0 0 0 0 0 0 0 0 0 40.6743028105061 ATAGGCTACTATTCTG-1 10971 16924 16657.6013139325 10830.4356141057 16617 10828 NSCLC_P2
233412 0 0 0 0 0 5.39977235173238 0 0 0 0 0.012338704885794 0 0 0 0.00820019142736835 0 0 0 0 0 0 0 0 0.0772001168233 0 0 0 0 0 1.24081255203717 0 0 0 0 0 0 0 0 3.9640469034762 0 0 0 0 0 0 0 0 0 0 0 0 0 0 0 54.5772548975173 ATAGGCTACTATTCTG-1 10971 16924 16657.6013139325 10830.4356141057 16699 10866 NSCLC_P2
233711 0 0 0 0 0.694226902542538 0 2.27347623323646 0 0 0 0.012338704885794 0 0 0 0.00820019142736835 0 0 1.04801622549012 0 0 0 0 0 0.0772001168233 0 0 0 4.11522158243038 0 0 0 0 0 0 0 0 0 0 0 0 0 0 0 0 0 0 0 0 0 0 0 0 0 0 57.7560403753787 ATAGGCTACTATTCTG-1 10971 16924 16657.6013139325 10830.4356141057 16636 10884 NSCLC_P2
233712 0 0.0120929700315239 0 0 0.694226902542538 0 0 0 0 0 0.012338704885794 0 0 0 0.00820019142736835 0 0 1.04801622549012 0 0 0 0 0 0.0772001168233 0 0 0 0 0 0 0 0 0 0 0 0 0 0 0 0 0 0 0 0 0 0 0 0 0 0 0 0 0 0 55.5819872127886 ATAGGCTACTATTCTG-1 10971 16924 16657.6013139325 10830.4356141057 16659 10886 NSCLC_P2
360455 35.7480922418454 0 0 10.8480818006596 0.558020026523317 7.89734869370784 6.07497486261092 0 0 0 0 0.0031125663849436 0 0.0193251135850817 0 0 0.0236297787733921 0.683254402897053 0.899633225550258 0 0.28826557571101 3.69774014634671 0 0.0107132688611653 1.08223425227796 3.30523904999306 0.00453586074231579 0 0.0287219344800274 1.55316827956084 2.44626021380677 0.1706775219963 0 0 0 0.226776489579746 5.33165471815255 2.93167953838451 3.60342487027049 0 0.0392468202986772 5.30033102255103 0.398291833664369 0 0.223774700215081 5.99047468195255 1.03582621518808 8.32946076950611 0.22727478860778 12.5944544437057 0 0 2.19775857226816 18.4083993641966 57.3658851633954 ATAGGCTATGCCAGCC-1 21107 9908 9091.25836106283 20313.8685912547 9108 20259 NSCLC_P2
360855 35.7480922418454 0 3.3822488908104 10.8480818006596 0.558020026523317 7.89734869370784 6.07497486261092 8.00776376525651 0 0 0 0.0031125663849436 0 0 0 0 0 0.683254402897053 0.899633225550258 0 0.28826557571101 3.69774014634671 0 0.0107132688611653 1.08223425227796 3.30523904999306 0.00453586074231579 0 0.0287219344800274 1.55316827956084 2.44626021380677 0.1706775219963 0 3.40711344236198 0 0.226776489579746 5.33165471815255 2.93167953838451 3.60342487027049 0 0.0392468202986772 5.30033102255103 0.398291833664369 5.47206495913369 0.223774700215081 5.99047468195255 0 8.32946076950611 0.22727478860778 12.5944544437057 4.14303762557987 5.72082638917721 2.19775857226816 18.4083993641966 56.3595122830011 ATAGGCTATGCCAGCC-1 21107 9908 9091.25836106283 20313.8685912547 9133 20276 NSCLC_P2
361000 35.7480922418454 0 3.3822488908104 10.8480818006596 0.558020026523317 0 0 8.00776376525651 0 0 0 0.0031125663849436 0 0.0193251135850817 0 0 0 0 0 0 0 3.69774014634671 0 0.0107132688611653 1.08223425227796 0 0.00453586074231579 0 0.0287219344800274 1.55316827956084 2.44626021380677 0.1706775219963 0 0 0 0.226776489579746 5.33165471815255 2.93167953838451 3.60342487027049 0 0.0392468202986772 5.30033102255103 0.398291833664369 0 0.223774700215081 5.99047468195255 0 8.32946076950611 0.22727478860778 12.5944544437057 0 0 0 18.4083993641966 38.4785761820298 ATAGGCTATGCCAGCC-1 21107 9908 9091.25836106283 20313.8685912547 9067 20284 NSCLC_P2
361001 35.7480922418454 0 3.3822488908104 10.8480818006596 0.558020026523317 7.89734869370784 6.07497486261092 8.00776376525651 0 13.7860390216395 0 0.0031125663849436 0 0.0193251135850817 0 12.8752547790581 0.0236297787733921 0.683254402897053 0.899633225550258 0 0.28826557571101 3.69774014634671 0 0.0107132688611653 1.08223425227796 3.30523904999306 0.00453586074231579 4.49664654024359 0.0287219344800274 1.55316827956084 2.44626021380677 0.1706775219963 2.84956660402782 0 0 0.226776489579746 5.33165471815255 2.93167953838451 3.60342487027049 9.84255392543041 0.0392468202986772 5.30033102255103 0.398291833664369 5.47206495913369 0.223774700215081 5.99047468195255 1.03582621518808 8.32946076950611 0.22727478860778 12.5944544437057 4.14303762557987 5.72082638917721 2.19775857226816 18.4083993641966 38.9427187735229 ATAGGCTATGCCAGCC-1 21107 9908 9091.25836106283 20313.8685912547 9115 20283 NSCLC_P2
361095 35.7480922418454 0 3.3822488908104 10.8480818006596 0.558020026523317 7.89734869370784 6.07497486261092 8.00776376525651 0 0 0 0.0031125663849436 0 0.0193251135850817 0 0 0 0.683254402897053 0.899633225550258 0 0.28826557571101 3.69774014634671 0 0.0107132688611653 1.08223425227796 3.30523904999306 0.00453586074231579 0 0.0287219344800274 1.55316827956084 2.44626021380677 0.1706775219963 0 0 0 0.226776489579746 5.33165471815255 2.93167953838451 3.60342487027049 0 0.0392468202986772 5.30033102255103 0.398291833664369 5.47206495913369 0.223774700215081 5.99047468195255 0 8.32946076950611 0.22727478860778 12.5944544437057 4.14303762557987 5.72082638917721 2.19775857226816 18.4083993641966 55.6118465360549 ATAGGCTATGCCAGCC-1 21107 9908 9091.25836106283 20313.8685912547 9141 20289 NSCLC_P2
361168 0 0 3.3822488908104 10.8480818006596 0.558020026523317 0 6.07497486261092 8.00776376525651 0 0 0 0.0031125663849436 5.68841938581292 0.0193251135850817 0 0 0 0 0 0 0.28826557571101 3.69774014634671 0 0.0107132688611653 1.08223425227796 0 0.00453586074231579 0 0.0287219344800274 1.55316827956084 2.44626021380677 0.1706775219963 0 0 0 0.226776489579746 5.33165471815255 2.93167953838451 3.60342487027049 0 0.0392468202986772 5.30033102255103 0.398291833664369 0 0.223774700215081 5.99047468195255 0 8.32946076950611 0.22727478860778 12.5944544437057 4.14303762557987 0 2.19775857226816 18.4083993641966 22.7464803136388 ATAGGCTATGCCAGCC-1 21107 9908 9091.25836106283 20313.8685912547 9085 20292 NSCLC_P2
361315 35.7480922418454 0 3.3822488908104 10.8480818006596 0.558020026523317 7.89734869370784 6.07497486261092 8.00776376525651 0 13.7860390216395 0 0.0031125663849436 5.68841938581292 0.0193251135850817 0 12.8752547790581 0.0236297787733921 0.683254402897053 0.899633225550258 0 0.28826557571101 3.69774014634671 0 0.0107132688611653 1.08223425227796 3.30523904999306 0.00453586074231579 4.49664654024359 0.0287219344800274 1.55316827956084 2.44626021380677 0.1706775219963 2.84956660402782 3.40711344236198 0 0.226776489579746 5.33165471815255 2.93167953838451 3.60342487027049 9.84255392543041 0.0392468202986772 5.30033102255103 0.398291833664369 5.47206495913369 0.223774700215081 5.99047468195255 1.03582621518808 8.32946076950611 0.22727478860778 12.5944544437057 4.14303762557987 5.72082638917721 2.19775857226816 18.4083993641966 40.9419527877309 ATAGGCTATGCCAGCC-1 21107 9908 9091.25836106283 20313.8685912547 9129 20298 NSCLC_P2
361408 35.7480922418454 0 3.3822488908104 10.8480818006596 0.558020026523317 0 6.07497486261092 8.00776376525651 0 13.7860390216395 0 0.0031125663849436 0 0.0193251135850817 0 12.8752547790581 0.0236297787733921 0.683254402897053 0.899633225550258 0 0.28826557571101 3.69774014634671 0 0.0107132688611653 1.08223425227796 3.30523904999306 0.00453586074231579 4.49664654024359 0.0287219344800274 1.55316827956084 2.44626021380677 0.1706775219963 2.84956660402782 0 0 0.226776489579746 5.33165471815255 2.93167953838451 3.60342487027049 9.84255392543041 0.0392468202986772 5.30033102255103 0.398291833664369 5.47206495913369 0.223774700215081 5.99047468195255 1.03582621518808 8.32946076950611 0.22727478860778 12.5944544437057 4.14303762557987 5.72082638917721 2.19775857226816 18.4083993641966 16.6951952160607 ATAGGCTATGCCAGCC-1 21107 9908 9091.25836106283 20313.8685912547 9103 20302 NSCLC_P2
361533 35.7480922418454 0 0 10.8480818006596 0.558020026523317 0 0 0 0 0 0 0.0031125663849436 5.68841938581292 0.0193251135850817 0 0 0.0236297787733921 0.683254402897053 0 0 0.28826557571101 3.69774014634671 0 0.0107132688611653 1.08223425227796 3.30523904999306 0.00453586074231579 0 0.0287219344800274 1.55316827956084 2.44626021380677 0.1706775219963 0 0 0 0.226776489579746 5.33165471815255 2.93167953838451 3.60342487027049 9.84255392543041 0.0392468202986772 5.30033102255103 0.398291833664369 0 0.223774700215081 5.99047468195255 1.03582621518808 8.32946076950611 0.22727478860778 12.5944544437057 0 0 2.19775857226816 18.4083993641966 45.7765965523673 ATAGGCTATGCCAGCC-1 21107 9908 9091.25836106283 20313.8685912547 9046 20307 NSCLC_P2
361580 35.7480922418454 0 0 10.8480818006596 0.558020026523317 7.89734869370784 6.07497486261092 0 0 0 0 0.0031125663849436 0 0.0193251135850817 0 0 0.0236297787733921 0.683254402897053 0.899633225550258 0 0.28826557571101 3.69774014634671 0 0.0107132688611653 1.08223425227796 0 0.00453586074231579 4.49664654024359 0.0287219344800274 1.55316827956084 2.44626021380677 0.1706775219963 2.84956660402782 3.40711344236198 2.6445945487603 0.226776489579746 5.33165471815255 2.93167953838451 3.60342487027049 9.84255392543041 0.0392468202986772 5.30033102255103 0.398291833664369 5.47206495913369 0.223774700215081 5.99047468195255 1.03582621518808 8.32946076950611 0.22727478860778 12.5944544437057 4.14303762557987 5.72082638917721 2.19775857226816 18.4083993641966 51.9701874223062 ATAGGCTATGCCAGCC-1 21107 9908 9091.25836106283 20313.8685912547 9143 20309 NSCLC_P2
361629 35.7480922418454 0 3.3822488908104 10.8480818006596 0.558020026523317 0 6.07497486261092 8.00776376525651 0 0 0 0.0031125663849436 5.68841938581292 0.0193251135850817 0 0 0.0236297787733921 0.683254402897053 0.899633225550258 0 0.28826557571101 3.69774014634671 0 0.0107132688611653 1.08223425227796 3.30523904999306 0.00453586074231579 0 0.0287219344800274 1.55316827956084 2.44626021380677 0.1706775219963 0 0 0 0.226776489579746 5.33165471815255 2.93167953838451 3.60342487027049 9.84255392543041 0.0392468202986772 5.30033102255103 0.398291833664369 5.47206495913369 0.223774700215081 5.99047468195255 0 8.32946076950611 0.22727478860778 12.5944544437057 4.14303762557987 5.72082638917721 2.19775857226816 18.4083993641966 28.4035875505915 ATAGGCTATGCCAGCC-1 21107 9908 9091.25836106283 20313.8685912547 9063 20311 NSCLC_P2
361699 35.7480922418454 0 3.3822488908104 10.8480818006596 0.558020026523317 7.89734869370784 6.07497486261092 8.00776376525651 0 0 0 0.0031125663849436 0 0.0193251135850817 0 0 0.0236297787733921 0.683254402897053 0.899633225550258 0 0.28826557571101 3.69774014634671 0 0.0107132688611653 1.08223425227796 3.30523904999306 0.00453586074231579 0 0.0287219344800274 1.55316827956084 2.44626021380677 0.1706775219963 0 3.40711344236198 0 0.226776489579746 5.33165471815255 2.93167953838451 3.60342487027049 9.84255392543041 0.0392468202986772 5.30033102255103 0.398291833664369 5.47206495913369 0.223774700215081 5.99047468195255 1.03582621518808 8.32946076950611 0.22727478860778 12.5944544437057 4.14303762557987 5.72082638917721 2.19775857226816 18.4083993641966 25.0842029077605 ATAGGCTATGCCAGCC-1 21107 9908 9091.25836106283 20313.8685912547 9116 20318 NSCLC_P2
361937 35.7480922418454 0 3.3822488908104 10.8480818006596 0.558020026523317 7.89734869370784 6.07497486261092 8.00776376525651 0 0 0 0.0031125663849436 5.68841938581292 0.0193251135850817 0 0 0.0236297787733921 0.683254402897053 0.899633225550258 0 0.28826557571101 3.69774014634671 0 0.0107132688611653 1.08223425227796 3.30523904999306 0.00453586074231579 4.49664654024359 0.0287219344800274 1.55316827956084 2.44626021380677 0.1706775219963 0 0 2.6445945487603 0.226776489579746 5.33165471815255 2.93167953838451 3.60342487027049 0 0.0392468202986772 5.30033102255103 0.398291833664369 0 0.223774700215081 5.99047468195255 1.03582621518808 8.32946076950611 0.22727478860778 12.5944544437057 4.14303762557987 5.72082638917721 2.19775857226816 18.4083993641966 32.9848800186456 ATAGGCTATGCCAGCC-1 21107 9908 9091.25836106283 20313.8685912547 9061 20327 NSCLC_P2
361976 35.7480922418454 0 3.3822488908104 0 0.558020026523317 7.89734869370784 6.07497486261092 0 0 0 0 0.0031125663849436 0 0.0193251135850817 0 12.8752547790581 0.0236297787733921 0.683254402897053 0 0.891820714029647 0.28826557571101 3.69774014634671 0 0.0107132688611653 1.08223425227796 0 0.00453586074231579 0 0.0287219344800274 1.55316827956084 2.44626021380677 0.1706775219963 0 3.40711344236198 0 0.226776489579746 5.33165471815255 2.93167953838451 3.60342487027049 0 0.0392468202986772 5.30033102255103 0.398291833664369 0 0.223774700215081 5.99047468195255 0 8.32946076950611 0.22727478860778 12.5944544437057 0 0 2.19775857226816 18.4083993641966 57.0689879149301 ATAGGCTATGCCAGCC-1 21107 9908 9091.25836106283 20313.8685912547 9146 20330 NSCLC_P2
362226 35.7480922418454 0 3.3822488908104 10.8480818006596 0.558020026523317 7.89734869370784 6.07497486261092 8.00776376525651 0 13.7860390216395 0 0.0031125663849436 0 0.0193251135850817 0 0 0.0236297787733921 0.683254402897053 0.899633225550258 0 0.28826557571101 3.69774014634671 0 0.0107132688611653 1.08223425227796 3.30523904999306 0.00453586074231579 4.49664654024359 0.0287219344800274 1.55316827956084 2.44626021380677 0.1706775219963 0 3.40711344236198 2.6445945487603 0.226776489579746 5.33165471815255 2.93167953838451 3.60342487027049 0 0.0392468202986772 5.30033102255103 0.398291833664369 5.47206495913369 0.223774700215081 5.99047468195255 1.03582621518808 8.32946076950611 0.22727478860778 12.5944544437057 4.14303762557987 5.72082638917721 2.19775857226816 18.4083993641966 31.063732136097 ATAGGCTATGCCAGCC-1 21107 9908 9091.25836106283 20313.8685912547 9073 20339 NSCLC_P2
362245 35.7480922418454 0 3.3822488908104 10.8480818006596 0.558020026523317 7.89734869370784 6.07497486261092 8.00776376525651 0 13.7860390216395 0 0.0031125663849436 5.68841938581292 0.0193251135850817 0 0 0.0236297787733921 0.683254402897053 0.899633225550258 0 0.28826557571101 3.69774014634671 0 0.0107132688611653 1.08223425227796 0 0.00453586074231579 4.49664654024359 0.0287219344800274 1.55316827956084 2.44626021380677 0.1706775219963 0 3.40711344236198 2.6445945487603 0.226776489579746 5.33165471815255 2.93167953838451 3.60342487027049 0 0.0392468202986772 5.30033102255103 0.398291833664369 5.47206495913369 0.223774700215081 5.99047468195255 1.03582621518808 8.32946076950611 0.22727478860778 12.5944544437057 0 5.72082638917721 2.19775857226816 18.4083993641966 27.888170470561 ATAGGCTATGCCAGCC-1 21107 9908 9091.25836106283 20313.8685912547 9101 20340 NSCLC_P2
362410 0 0 0 0 0.558020026523317 7.89734869370784 6.07497486261092 0 0 13.7860390216395 0 0.0031125663849436 5.68841938581292 0.0193251135850817 0 0 0.0236297787733921 0.683254402897053 0.899633225550258 0 0 0 0 0.0107132688611653 1.08223425227796 0 0.00453586074231579 4.49664654024359 0.0287219344800274 1.55316827956084 0 0.1706775219963 0 3.40711344236198 2.6445945487603 0.226776489579746 5.33165471815255 2.93167953838451 3.60342487027049 0 0.0392468202986772 0 0.398291833664369 0 0.223774700215081 5.99047468195255 1.03582621518808 8.32946076950611 0 12.5944544437057 0 5.72082638917721 2.19775857226816 18.4083993641966 41.3501988235123 ATAGGCTATGCCAGCC-1 21107 9908 9091.25836106283 20313.8685912547 9116 20347 NSCLC_P2
362500 35.7480922418454 0 0 0 0.558020026523317 7.89734869370784 6.07497486261092 0 0 13.7860390216395 0 0.0031125663849436 5.68841938581292 0.0193251135850817 0 0 0.0236297787733921 0.683254402897053 0.899633225550258 0.891820714029647 0 0 0 0.0107132688611653 1.08223425227796 0 0.00453586074231579 4.49664654024359 0.0287219344800274 1.55316827956084 2.44626021380677 0.1706775219963 0 3.40711344236198 2.6445945487603 0.226776489579746 5.33165471815255 2.93167953838451 0 0 0.0392468202986772 5.30033102255103 0.398291833664369 0 0.223774700215081 5.99047468195255 1.03582621518808 8.32946076950611 0 0 0 5.72082638917721 2.19775857226816 18.4083993641966 52.2634584276096 ATAGGCTATGCCAGCC-1 21107 9908 9091.25836106283 20313.8685912547 9127 20352 NSCLC_P2
362606 35.7480922418454 0 0 10.8480818006596 0.558020026523317 7.89734869370784 6.07497486261092 0 0 13.7860390216395 0 0.0031125663849436 0 0.0193251135850817 0 12.8752547790581 0.0236297787733921 0.683254402897053 0.899633225550258 0 0 3.69774014634671 0 0.0107132688611653 1.08223425227796 0 0.00453586074231579 4.49664654024359 0.0287219344800274 1.55316827956084 2.44626021380677 0.1706775219963 2.84956660402782 3.40711344236198 2.6445945487603 0.226776489579746 5.33165471815255 2.93167953838451 3.60342487027049 9.84255392543041 0.0392468202986772 5.30033102255103 0.398291833664369 5.47206495913369 0.223774700215081 5.99047468195255 1.03582621518808 8.32946076950611 0.22727478860778 12.5944544437057 0 5.72082638917721 2.19775857226816 18.4083993641966 42.1918925571261 ATAGGCTATGCCAGCC-1 21107 9908 9091.25836106283 20313.8685912547 9089 20356 NSCLC_P2
362650 35.7480922418454 0 3.3822488908104 10.8480818006596 0.558020026523317 7.89734869370784 6.07497486261092 0 0 13.7860390216395 0 0.0031125663849436 0 0.0193251135850817 0 0 0.0236297787733921 0.683254402897053 0.899633225550258 0 0.28826557571101 3.69774014634671 0 0.0107132688611653 1.08223425227796 0 0.00453586074231579 4.49664654024359 0.0287219344800274 1.55316827956084 2.44626021380677 0.1706775219963 2.84956660402782 3.40711344236198 2.6445945487603 0.226776489579746 5.33165471815255 2.93167953838451 3.60342487027049 9.84255392543041 0.0392468202986772 5.30033102255103 0.398291833664369 5.47206495913369 0.223774700215081 5.99047468195255 1.03582621518808 8.32946076950611 0.22727478860778 12.5944544437057 4.14303762557987 5.72082638917721 2.19775857226816 18.4083993641966 55.2602915159599 ATAGGCTATGCCAGCC-1 21107 9908 9091.25836106283 20313.8685912547 9058 20358 NSCLC_P2
362824 35.7480922418454 0 0 10.8480818006596 0.558020026523317 7.89734869370784 6.07497486261092 0 0 13.7860390216395 0 0.0031125663849436 0 0.0193251135850817 0 12.8752547790581 0.0236297787733921 0.683254402897053 0.899633225550258 0 0 3.69774014634671 0 0.0107132688611653 1.08223425227796 0 0.00453586074231579 4.49664654024359 0.0287219344800274 1.55316827956084 2.44626021380677 0.1706775219963 2.84956660402782 3.40711344236198 2.6445945487603 0.226776489579746 5.33165471815255 2.93167953838451 3.60342487027049 0 0.0392468202986772 5.30033102255103 0.398291833664369 0 0.223774700215081 5.99047468195255 1.03582621518808 8.32946076950611 0.22727478860778 12.5944544437057 4.14303762557987 5.72082638917721 2.19775857226816 18.4083993641966 51.269298316272 ATAGGCTATGCCAGCC-1 21107 9908 9091.25836106283 20313.8685912547 9102 20364 NSCLC_P2
459387 0 0 0 0 0.472820518428251 0 0 0 0 0 0 0 0 0 0 0 0 3.65703119983036 0 0 0.00745249892352719 0 0 0.029672687875138 0.547219771367406 0 0 0 0 0.119520035236472 0 0.0105225935499539 0 0 0 0.247968280089379 0 0 0 0 0 0 0 3.05441067051424 0.0572170087084257 0 0 5.89456187714214 0 0 0 0 0 0 51.3978183990853 ATAGGTATGCTGCCGG-1 24358 16669 15512.4786376254 23957.8508182378 15505 23907 NSCLC_P2
460515 0 0 0 0 0.472820518428251 4.66108013920365 0 0 0 0 0 0 0 0 0 0 0 3.65703119983036 0 0 0 0 0 0.029672687875138 0 0 0 0 0 0.119520035236472 0 0.0105225935499539 0 0 0 0 0 0 0 0 0 0 0 0 0 0 0 0 0 0 0 0 0 0 53.6171006617231 ATAGGTATGCTGCCGG-1 24358 16669 15512.4786376254 23957.8508182378 15459 23954 NSCLC_P2
461167 38.023810912898 0 0.00878117735490387 5.3394754164456 0.472820518428251 4.66108013920365 3.2406225119139 0 0 0 0 0 4.04591421792733 0 0 8.60811524467169 0.755374516443889 3.65703119983036 0.869152441058781 0 0.00745249892352719 2.56614264526009 0 0.029672687875138 0.547219771367406 0 0.59444016999837 2.38365004617771 0 0.119520035236472 2.2221778838324 0.0105225935499539 2.5628230282085 1.73194903070942 0 0.247968280089379 4.23109521393931 0 0 5.16816474293828 0 3.84110538893657 0.0529405766641382 3.05441067051424 0.0572170087084257 4.27530218669031 0.166522214166348 5.89456187714214 0.130495798139619 0 3.44958779055526 5.16275853859251 1.10096251359087 0 55.6537332169009 ATAGGTATGCTGCCGG-1 24358 16669 15512.4786376254 23957.8508182378 15461 23979 NSCLC_P2
461411 38.023810912898 0 0.00878117735490387 5.3394754164456 0.472820518428251 4.66108013920365 3.2406225119139 0 0 0 0 0 0 0 0 8.60811524467169 0 3.65703119983036 0.869152441058781 0 0.00745249892352719 2.56614264526009 0 0.029672687875138 0.547219771367406 0 0.59444016999837 2.38365004617771 0 0.119520035236472 2.2221778838324 0.0105225935499539 2.5628230282085 1.73194903070942 0 0.247968280089379 4.23109521393931 0 0 5.16816474293828 0 3.84110538893657 0.0529405766641382 3.05441067051424 0.0572170087084257 4.27530218669031 0.166522214166348 5.89456187714214 0.130495798139619 10.0521194535032 0 0 1.10096251359087 13.197831442742 29.2543747477892 ATAGGTATGCTGCCGG-1 24358 16669 15512.4786376254 23957.8508182378 15510 23987 NSCLC_P2
461670 38.023810912898 0 0 5.3394754164456 0.472820518428251 4.66108013920365 3.2406225119139 0 0 0 0 0 0 0 0 8.60811524467169 0.755374516443889 3.65703119983036 0.869152441058781 0 0.00745249892352719 2.56614264526009 0 0.029672687875138 0.547219771367406 0 0.59444016999837 2.38365004617771 0 0.119520035236472 2.2221778838324 0.0105225935499539 2.5628230282085 1.73194903070942 0 0.247968280089379 4.23109521393931 0 0 5.16816474293828 0 3.84110538893657 0.0529405766641382 3.05441067051424 0.0572170087084257 4.27530218669031 0.166522214166348 5.89456187714214 0.130495798139619 10.0521194535032 0 0 1.10096251359087 13.197831442742 46.17286374645 ATAGGTATGCTGCCGG-1 24358 16669 15512.4786376254 23957.8508182378 15511 24004 NSCLC_P2
477055 0 0 0 4.05108878804482 1.27993508397626 4.29455189548513 2.70180096732671 0 0 0 0 0 5.16503862057981 0 0 0 0 0 0.487279619890189 0 0.0177284466404174 2.94770326866231 0 0 0 0 0 3.40819949334922 0 0.614955199578664 0 0 2.26094327441456 0 0 0 0 3.13131389005077 5.65411062039988 0 0 4.99047506830026 0 0 0 4.81935533799174 0 0 0 0 5.46978428354518 5.12035265876944 0 0 51.4434338424556 ATAGTCCGTCATTCTA-1 25493 11320 10184.5304955601 24714.7778248375 10208 24669 NSCLC_P2
477244 0 0 0 4.05108878804482 1.27993508397626 4.29455189548513 2.70180096732671 0 0.0320139594279969 15.3178976601139 2.62361579615377 0 5.16503862057981 0 0.0613601076905992 10.7156379684106 0 0 0.487279619890189 0 0.0177284466404174 2.94770326866231 0 0.0588769851405947 0.715821367596201 0 0.176818765388431 3.40819949334922 0 0.614955199578664 1.99315513607703 0.0381490675913773 2.26094327441456 1.27909318335326 3.37533718191819 0.252400128011303 4.97840174774791 3.13131389005077 5.65411062039988 6.18804321242767 0.0314357736599209 4.99047506830026 0.155229189785848 0 0.259583542456057 4.81935533799174 0.568472140756062 7.84973723233863 0.222921047541645 0 5.46978428354518 5.12035265876944 2.14053758809746 14.8171809229213 43.4824825477247 ATAGTCCGTCATTCTA-1 25493 11320 10184.5304955601 24714.7778248375 10163 24677 NSCLC_P2
477379 0 0 0 4.05108878804482 1.27993508397626 4.29455189548513 2.70180096732671 0 0 15.3178976601139 2.62361579615377 0 5.16503862057981 0 0 0 0 5.4304424557381 0 0 0.0177284466404174 2.94770326866231 0 0.0588769851405947 0 0 0 3.40819949334922 0 0.614955199578664 0 0.0381490675913773 2.26094327441456 0 0 0.252400128011303 4.97840174774791 3.13131389005077 5.65411062039988 0 0 4.99047506830026 0 0 0 4.81935533799174 0.568472140756062 0 0.222921047541645 0 5.46978428354518 5.12035265876944 2.14053758809746 0 51.305239321203 ATAGTCCGTCATTCTA-1 25493 11320 10184.5304955601 24714.7778248375 10224 24682 NSCLC_P2
477653 0 0 0 4.05108878804482 1.27993508397626 4.29455189548513 2.70180096732671 0 0 15.3178976601139 2.62361579615377 0 5.16503862057981 0 0 10.7156379684106 0 0 0.487279619890189 0 0.0177284466404174 2.94770326866231 0 0.0588769851405947 0.715821367596201 0 0 3.40819949334922 0 0.614955199578664 0 0 2.26094327441456 1.27909318335326 0 0.252400128011303 0 3.13131389005077 5.65411062039988 0 0.0314357736599209 0 0 0 0 4.81935533799174 0 7.84973723233863 0 0 5.46978428354518 5.12035265876944 2.14053758809746 14.8171809229213 36.3768266131975 ATAGTCCGTCATTCTA-1 25493 11320 10184.5304955601 24714.7778248375 10154 24695 NSCLC_P2
477753 39.2765748624416 0 0 4.05108878804482 1.27993508397626 4.29455189548513 2.70180096732671 0 0 0 2.62361579615377 0 5.16503862057981 0 0 10.7156379684106 0 0 0.487279619890189 0 0.0177284466404174 2.94770326866231 0.290124677258053 0 0.715821367596201 0 0 3.40819949334922 0 0.614955199578664 0 0 2.26094327441456 0 0 0.252400128011303 0 3.13131389005077 5.65411062039988 0 0.0314357736599209 0 0 0 0 4.81935533799174 0 7.84973723233863 0.222921047541645 0 5.46978428354518 5.12035265876944 2.14053758809746 0 46.3016608806821 ATAGTCCGTCATTCTA-1 25493 11320 10184.5304955601 24714.7778248375 10141 24699 NSCLC_P2
477793 0 0 0 4.05108878804482 1.27993508397626 4.29455189548513 2.70180096732671 0 0 15.3178976601139 0 0 5.16503862057981 0 0 0 0 0 0 0 0.0177284466404174 0 0 0.0588769851405947 0.715821367596201 0 0 3.40819949334922 0 0.614955199578664 0 0 2.26094327441456 0 3.37533718191819 0 0 3.13131389005077 5.65411062039988 0 0 4.99047506830026 0 0 0 4.81935533799174 0 7.84973723233863 0.222921047541645 0 5.46978428354518 5.12035265876944 2.14053758809746 14.8171809229213 51.6296036829203 ATAGTCCGTCATTCTA-1 25493 11320 10184.5304955601 24714.7778248375 10234 24700 NSCLC_P2
477881 39.2765748624416 0 0 4.05108878804482 1.27993508397626 4.29455189548513 2.70180096732671 0 0 15.3178976601139 2.62361579615377 0 5.16503862057981 0 0 10.7156379684106 0 5.4304424557381 0.487279619890189 0 0.0177284466404174 0 0 0 0.715821367596201 0 0 3.40819949334922 0 0.614955199578664 0 0.0381490675913773 2.26094327441456 0 3.37533718191819 0.252400128011303 4.97840174774791 3.13131389005077 5.65411062039988 0 0.0314357736599209 4.99047506830026 0 0 0 4.81935533799174 0 0 0.222921047541645 0 5.46978428354518 5.12035265876944 2.14053758809746 14.8171809229213 31.0492761668452 ATAGTCCGTCATTCTA-1 25493 11320 10184.5304955601 24714.7778248375 10214 24705 NSCLC_P2
478186 0 0 0 14.6345450192292 12.4239569359965 7.36776784798064 0 0 0 0 0 0 0 0 0 0 0 0 0 0 0 0 0 0 0 0 0 0 0 4.86887380418205 0 0 3.54177672018683 0 0 0 0 16.2094008439326 7.61623542746012 0 0 0 0 0 0 0 0 0 0 0 7.04240034346196 8.07372623010752 0 0 46.6609216153379 ATAGTCCGTCATTCTA-1 25493 11320 10184.5304955601 24714.7778248375 10231 24719 NSCLC_P2
478355 0 0 0 14.6345450192292 0 7.36776784798064 0 0 0 0 0 0 18.4343846131468 0 0 0 0 0 0 0 1.9810357187449 0 0 0.238160072783646 0 0 0 0 0 0 0 0 3.54177672018683 0 0 0 0 0 7.61623542746012 0 0 0 0 0 0 0 0 0 0 0 7.04240034346196 8.07372623010752 0 0 18.3595347599285 ATAGTCCGTCATTCTA-1 25493 11320 10184.5304955601 24714.7778248375 10170 24726 NSCLC_P2
478506 0 0 0 0 0 0 0 0 0 0 5.86137483328443 0 18.4343846131468 0 0 0 0 0 0 0 0 0 0 0 0 0 0 0 0 0 0 0 3.54177672018683 0 0 0 0 0 7.61623542746012 0 0 0 0 0 0 0 0 0 0 0 7.04240034346196 8.07372623010752 0 0 51.1699908766216 ATAGTCCGTCATTCTA-1 25493 11320 10184.5304955601 24714.7778248375 10136 24731 NSCLC_P2
478632 0 0 0 14.6345450192292 0 0 0 0 0 0 5.86137483328443 0 18.4343846131468 0 0 0 0 0 0 0 1.9810357187449 0 0 0 0 0 0 0 0 0 0 0 3.54177672018683 0 0 0 0 0 7.61623542746012 0 0 0 0 0 0 0 0 0 0 0 7.04240034346196 8.07372623010752 0 0 31.6456679363646 ATAGTCCGTCATTCTA-1 25493 11320 10184.5304955601 24714.7778248375 10162 24737 NSCLC_P2
478718 0 0 0 0 12.4239569359965 7.36776784798064 3.65526065318102 0 0 0 5.86137483328443 0 18.4343846131468 0 0 0 0 0 0.708535056127516 0 0 0 0 0.238160072783646 0 0 0 4.48403337619569 0.0437613705786476 0 0 0 3.54177672018683 0 0 0 0 0 7.61623542746012 0 0 0 0 0 0 0 0 0 0 0 7.04240034346196 8.07372623010752 0 0 51.2898102631541 ATAGTCCGTCATTCTA-1 25493 11320 10184.5304955601 24714.7778248375 10228 24742 NSCLC_P2
478834 0 0 0 14.6345450192292 0 7.36776784798064 3.65526065318102 0 0 0 5.86137483328443 0 18.4343846131468 0 0 0 0 0 0.708535056127516 0 1.9810357187449 0 0 0 0 0 0 4.48403337619569 0.0437613705786476 4.86887380418205 0 0 3.54177672018683 0 0 0 0 0 7.61623542746012 0 0 0 0 0 0 0 0 0 0 0 7.04240034346196 8.07372623010752 0 0 45.0454541596929 ATAGTCCGTCATTCTA-1 25493 11320 10184.5304955601 24714.7778248375 10217 24746 NSCLC_P2
478912 48.2951956574001 0 0 0 0 0 0 0 0 0 0 0 0 0 0 0 0 0 0 0 1.9810357187449 0 0 0.238160072783646 0 0 0 0 0.0437613705786476 4.86887380418205 0 0 3.54177672018683 0 0 0 0 0 7.61623542746012 0 0 0 0 0 0 0 0 0 0 0 7.04240034346196 8.07372623010752 0 0 42.1068354830985 ATAGTCCGTCATTCTA-1 25493 11320 10184.5304955601 24714.7778248375 10206 24751 NSCLC_P2
479253 0 0 0 0 0 7.36776784798064 3.65526065318102 0 0 0 5.86137483328443 0 0 0 0 12.5176663781345 0 0 0.708535056127516 0 0 0 0 0 0 0 0 4.48403337619569 0.0437613705786476 0 0 0 3.54177672018683 0 0 0.874804320284906 0 0 7.61623542746012 0 0 5.69539921468763 0 0 0 6.51959428121235 0 0 0.630294384075083 0 7.04240034346196 8.07372623010752 0 0 50.3461148149204 ATAGTCCGTCATTCTA-1 25493 11320 10184.5304955601 24714.7778248375 10181 24765 NSCLC_P2
479318 48.2951956574001 0 0 14.6345450192292 0 7.36776784798064 0 0 0 0 0 0 0 0 0 12.5176663781345 0 0 0 0 1.9810357187449 0 0 0 0 0 0 0 0.0437613705786476 4.86887380418205 0 0 3.54177672018683 0 0 0 0 0 7.61623542746012 0 0 0 0 0 0 6.51959428121235 0 0 0.630294384075083 0 7.04240034346196 8.07372623010752 0 0 59.4783007638976 ATAGTCCGTCATTCTA-1 25493 11320 10184.5304955601 24714.7778248375 10213 24767 NSCLC_P2
276032 0 0 0 0 1.341614434277 8.23846941005239 0 0 0 0 0 0 0 0 0 0 5.54307483763273 1.71151260443619 0 0 0 0 0 0.35233527463837 0 0 0.10058175326366 0 0 0 0 0.0962205125749923 0 0 0 0.476662603742616 3.94032470675459 0 0 0 0 0 0 0 0 6.00802012827169 0 0 0.595826536945045 0 0 0 0 0 57.2030338200403 ATAGTCGAGTAGGAGT-1 13126 23160 22636.5863802513 13363.1855642398 22638 13306 NSCLC_P2
276509 36.4506251872503 0 0.45976410425504 0 1.341614434277 0 0 0.033340160902389 0.0953081339396967 0 0 0 0 0 0 0 0 0 0 0 0.941631861236894 0 0 0.35233527463837 0.866153485343486 2.33665124696203 0.10058175326366 0 0 2.91057581151285 0 0.0962205125749923 0 2.0981602067521 1.49848334758633 0.476662603742616 3.94032470675459 9.13631502168251 4.8099326049485 0 0 4.89494243789075 0.456745924951884 0 0 6.00802012827169 0 6.75904798405448 0.595826536945045 12.3549265792808 0 0 0 0 29.6834034230882 ATAGTCGAGTAGGAGT-1 13126 23160 22636.5863802513 13363.1855642398 22642 13334 NSCLC_P2
276597 36.4506251872503 0 0.45976410425504 13.9662232206283 1.341614434277 0 7.99647631294072 0.033340160902389 0.0953081339396967 8.05708124445633 0 0.0371913655237677 0 0 0.0802199372533112 15.9590088031635 0 0 1.15281522812402 0 0.941631861236894 3.18674772337697 0 0.35233527463837 0.866153485343486 0 0.10058175326366 3.5232877503198 0 2.91057581151285 3.1916173333924 0.0962205125749923 2.69411543600751 2.0981602067521 1.49848334758633 0.476662603742616 3.94032470675459 0 4.8099326049485 9.69478002803231 0 4.89494243789075 0.456745924951884 4.68609987276021 0 6.00802012827169 0.592441114830048 6.75904798405448 0.595826536945045 12.3549265792808 0 0 3.05857458298288 0 46.592177994876 ATAGTCGAGTAGGAGT-1 13126 23160 22636.5863802513 13363.1855642398 22677 13340 NSCLC_P2
276707 0 0 0.45976410425504 0 1.341614434277 0 0 0.033340160902389 0.0953081339396967 0 0 0.0371913655237677 0 0 0 0 0 0 0 0 0 0 0 0.35233527463837 0.866153485343486 0 0.10058175326366 0 0 2.91057581151285 0 0.0962205125749923 0 0 1.49848334758633 0.476662603742616 0 9.13631502168251 4.8099326049485 0 0 0 0 0 0 0 0 6.75904798405448 0 0 0 0 0 0 18.3433403860967 ATAGTCGAGTAGGAGT-1 13126 23160 22636.5863802513 13363.1855642398 22643 13346 NSCLC_P2
276868 36.4506251872503 0 0.45976410425504 13.9662232206283 1.341614434277 0 0 0.033340160902389 0.0953081339396967 8.05708124445633 0 0.0371913655237677 0 0 0.0802199372533112 0 0 0 0 0 0.941631861236894 3.18674772337697 0 0.35233527463837 0.866153485343486 0 0.10058175326366 0 0 2.91057581151285 3.1916173333924 0.0962205125749923 2.69411543600751 0 1.49848334758633 0.476662603742616 3.94032470675459 9.13631502168251 4.8099326049485 9.69478002803231 0 4.89494243789075 0.456745924951884 4.68609987276021 0 6.00802012827169 0.592441114830048 6.75904798405448 0.595826536945045 12.3549265792808 0 0 0 0 22.2891075573817 ATAGTCGAGTAGGAGT-1 13126 23160 22636.5863802513 13363.1855642398 22658 13357 NSCLC_P2
276887 36.4506251872503 0.127383507773671 0.45976410425504 13.9662232206283 1.341614434277 8.23846941005239 0 0.033340160902389 0.0953081339396967 0 0.796770850876447 0.0371913655237677 2.99676985124809 0 0.0802199372533112 15.9590088031635 0 1.71151260443619 1.15281522812402 0.860979395162871 0.941631861236894 3.18674772337697 2.2200581870162 0.35233527463837 0.866153485343486 0 0.10058175326366 3.5232877503198 0 2.91057581151285 3.1916173333924 0.0962205125749923 2.69411543600751 0 0 0.476662603742616 3.94032470675459 0 4.8099326049485 9.69478002803231 2.92137522923015 4.89494243789075 0.456745924951884 4.68609987276021 0 6.00802012827169 0.592441114830048 6.75904798405448 0.595826536945045 0 0 4.85290208274758 0 0 32.1863421709752 ATAGTCGAGTAGGAGT-1 13126 23160 22636.5863802513 13363.1855642398 22605 13357 NSCLC_P2
276922 0 0 0.45976410425504 0 1.341614434277 0 0 0.033340160902389 0.0953081339396967 0 0 0 0 0 0 0 0 0 0 0 0 0 0 0.35233527463837 0 0 0.10058175326366 0 0 0 0 0.0962205125749923 0 0 1.49848334758633 0.476662603742616 0 9.13631502168251 4.8099326049485 0 0 0 0 0 0 0 0 6.75904798405448 0 0 0 0 0 0 38.545479653522 ATAGTCGAGTAGGAGT-1 13126 23160 22636.5863802513 13363.1855642398 22675 13360 NSCLC_P2
276938 36.4506251872503 0 0 0 1.341614434277 0 0 0.033340160902389 0.0953081339396967 0 0 0 0 0 0 0 0 0 0 0 0 3.18674772337697 0 0.35233527463837 0.866153485343486 0 0.10058175326366 0 0 2.91057581151285 0 0.0962205125749923 0 0 0 0.476662603742616 3.94032470675459 9.13631502168251 4.8099326049485 9.69478002803231 0 4.89494243789075 0.456745924951884 0 0 0 0 6.75904798405448 0.595826536945045 12.3549265792808 0 0 0 17.7991177030321 2.60288529136924 ATAGTCGAGTAGGAGT-1 13126 23160 22636.5863802513 13363.1855642398 22638 13361 NSCLC_P2
276961 36.4506251872503 0 0.45976410425504 0 1.341614434277 0 0 0 0.0953081339396967 0 0 0 0 0 0 0 0 0 0 0 0.941631861236894 3.18674772337697 0 0.35233527463837 0.866153485343486 0 0.10058175326366 0 0 0 0 0.0962205125749923 0 0 0 0.476662603742616 3.94032470675459 0 4.8099326049485 0 0 0 0 0 0 0 0.592441114830048 0 0.595826536945045 12.3549265792808 0 0 0 0 15.9085847536898 ATAGTCGAGTAGGAGT-1 13126 23160 22636.5863802513 13363.1855642398 22621 13360 NSCLC_P2
277008 36.4506251872503 0 0.45976410425504 13.9662232206283 1.341614434277 0 0 0.033340160902389 0.0953081339396967 8.05708124445633 0 0.0371913655237677 0 0 0.0802199372533112 15.9590088031635 0 1.71151260443619 1.15281522812402 0 0 3.18674772337697 0 0.35233527463837 0.866153485343486 0 0.10058175326366 0 0 2.91057581151285 0 0.0962205125749923 2.69411543600751 0 1.49848334758633 0.476662603742616 3.94032470675459 9.13631502168251 4.8099326049485 9.69478002803231 0 4.89494243789075 0.456745924951884 0 0 6.00802012827169 0.592441114830048 6.75904798405448 0.595826536945045 12.3549265792808 0 0 0 0 52.4891282439036 ATAGTCGAGTAGGAGT-1 13126 23160 22636.5863802513 13363.1855642398 22689 13366 NSCLC_P2
277173 36.4506251872503 0 0.45976410425504 13.9662232206283 1.341614434277 0 0 0.033340160902389 0.0953081339396967 0 0 0.0371913655237677 0 0 0 15.9590088031635 0 0 0 0 0 3.18674772337697 0 0.35233527463837 0.866153485343486 0 0.10058175326366 3.5232877503198 0 2.91057581151285 0 0.0962205125749923 2.69411543600751 0 0 0.476662603742616 3.94032470675459 9.13631502168251 4.8099326049485 9.69478002803231 0 4.89494243789075 0.456745924951884 4.68609987276021 0 6.00802012827169 0.592441114830048 0 0.595826536945045 12.3549265792808 0 0 0 0 36.7084792014242 ATAGTCGAGTAGGAGT-1 13126 23160 22636.5863802513 13363.1855642398 22603 13378 NSCLC_P2
277223 36.4506251872503 0 0.45976410425504 0 1.341614434277 0 0 0.033340160902389 0 0 0 0 0 0 0 0 0 0 0 0 0 3.18674772337697 0 0 0.866153485343486 0 0.10058175326366 0 0 0 0 0.0962205125749923 0 0 0 0.476662603742616 3.94032470675459 9.13631502168251 4.8099326049485 0 0 0 0 0 0 0 0.592441114830048 0 0.595826536945045 0 0 0 0 0 21.1571462447472 ATAGTCGAGTAGGAGT-1 13126 23160 22636.5863802513 13363.1855642398 22648 13381 NSCLC_P2
277361 36.4506251872503 0 0.45976410425504 0 1.341614434277 0 0 0.033340160902389 0 0 0 0 0 0 0 0 0 0 0 0 0 0 0 0 0 0 0 0 0 0 0 0.0962205125749923 0 0 1.49848334758633 0 0 9.13631502168251 4.8099326049485 0 0 0 0 0 0 0 0 0 0.595826536945045 0 0 0 0 0 48.2397787966585 ATAGTCGAGTAGGAGT-1 13126 23160 22636.5863802513 13363.1855642398 22676 13391 NSCLC_P2
277419 0 0 0 0 1.341614434277 0 0 0.033340160902389 0 0 0 0 0 0 0 0 0 0 0 0 0 0 0 0 0 0 0 0 0 0 0 0.0962205125749923 0 0 0 0 0 9.13631502168251 4.8099326049485 0 0 0 0 0 0 0 0 0 0 0 0 0 0 0 48.6031421990281 ATAGTCGAGTAGGAGT-1 13126 23160 22636.5863802513 13363.1855642398 22599 13394 NSCLC_P2
277566 36.4506251872503 0 0.45976410425504 13.9662232206283 0 0 0 0.033340160902389 0.0953081339396967 0 0 0 2.99676985124809 0 0 0 0 0 0 0 0 3.18674772337697 0 0 0 0 0.10058175326366 0 0 0 0 0.0962205125749923 0 0 0 0.476662603742616 3.94032470675459 9.13631502168251 4.8099326049485 0 0 0 0 0 0 0 0.592441114830048 0 0.595826536945045 0 0 0 0 0 40.1807985695543 ATAGTCGAGTAGGAGT-1 13126 23160 22636.5863802513 13363.1855642398 22642 13403 NSCLC_P2
277653 36.4506251872503 0 0.45976410425504 13.9662232206283 0 0 7.99647631294072 0.033340160902389 0.0953081339396967 0 0 0.0371913655237677 2.99676985124809 0 0.0802199372533112 15.9590088031635 0 0 1.15281522812402 0 0.941631861236894 3.18674772337697 0 0.35233527463837 0.866153485343486 2.33665124696203 0.10058175326366 3.5232877503198 0 2.91057581151285 3.1916173333924 0.0962205125749923 2.69411543600751 0 1.49848334758633 0.476662603742616 3.94032470675459 9.13631502168251 4.8099326049485 9.69478002803231 0 4.89494243789075 0.456745924951884 4.68609987276021 0 6.00802012827169 0.592441114830048 6.75904798405448 0.595826536945045 12.3549265792808 0 4.85290208274758 0 0 53.4786957525931 ATAGTCGAGTAGGAGT-1 13126 23160 22636.5863802513 13363.1855642398 22609 13409 NSCLC_P2
277849 36.4506251872503 0 0.45976410425504 0 0 0 0 0.033340160902389 0.0953081339396967 0 0 0 0 0 0 0 0 0 0 0 0 3.18674772337697 0 0 0.866153485343486 0 0.10058175326366 0 0 0 0 0.0962205125749923 0 0 0 0.476662603742616 3.94032470675459 9.13631502168251 4.8099326049485 0 0 0 0 0 0 0 0.592441114830048 6.75904798405448 0.595826536945045 0 0 0 0 0 59.4378985127572 ATAGTCGAGTAGGAGT-1 13126 23160 22636.5863802513 13363.1855642398 22628 13422 NSCLC_P2
469158 0 0 0 0 0 0 0 0 0 0 0 0 16.4012585151632 0 0 0 0 0 0 0 0.643487074698758 3.78871785579704 0 0 0 0.133464375013808 0 0 0 2.37859231211175 0 0.0843841927192649 0 0 0 0 0 7.81336634494742 0 0 0 0 0 0 0.326799327620301 0 0 0 0 0 0 0 0 0 58.7493618038462 ATAGTCGCTCAGTGCA-1 25307 9245 8159.55631394239 24393.4615952869 8186 24341 NSCLC_P2
469467 0 0 0 13.5065343995012 0 0 0 0 0 0 0 0 0 0 0 0 0 0 0 0 0.643487074698758 0 0 0 1.05250756716168 0.133464375013808 0.00421648055988766 0 0 0 0 0 0 0 0 0 0 7.81336634494742 63.7688431130864 0 0.0428651676334952 5.48246524889416 0 0 0 0 0 0 0 0 6.73067495747884 7.05826446174096 0 0 48.3981249984697 ATAGTCGCTCAGTGCA-1 25307 9245 8159.55631394239 24393.4615952869 8133 24353 NSCLC_P2
469675 42.5474613734129 0 0 0 0 0 0 0 0 0 0 0 0 0 0 0 0 0 0 0 0.643487074698758 0 0 0 0 0.133464375013808 0 4.74887970605225 0 0 0 0.0843841927192649 0 0 0 0 0 7.81336634494742 63.7688431130864 7.13954325880557 0.0428651676334952 5.48246524889416 0 0 0 0 0 0 0.406663799478974 0 6.73067495747884 0 0 0 40.9511056619219 ATAGTCGCTCAGTGCA-1 25307 9245 8159.55631394239 24393.4615952869 8189 24365 NSCLC_P2
469762 0 0 0 0 0.526466615335126 0 0 0 0 0 0 0 0 0 0 0 0 0 0.642941693735023 0 0.643487074698758 0 0 0.125461932167499 0 0.133464375013808 0 0 0 0 0 0.0843841927192649 0 0 0 0 0 7.81336634494742 0 0 0.0428651676334952 5.48246524889416 0.185604510677546 0 0.326799327620301 0 0 0 0 0 6.73067495747884 7.05826446174096 2.55335388420104 17.9980621783912 51.3182028785773 ATAGTCGCTCAGTGCA-1 25307 9245 8159.55631394239 24393.4615952869 8115 24368 NSCLC_P2
469763 0 0 0 0 0.526466615335126 0 0 0 0 0 0 0 0 0 0 0 0 0 0.642941693735023 0 0.643487074698758 0 0 0 0 0.133464375013808 0 0 0 0 0 0.0843841927192649 0 0 0 0 0 7.81336634494742 0 0 0 0 0 0 0.326799327620301 0 0 0 0 0 6.73067495747884 7.05826446174096 2.55335388420104 0 36.8472533857224 ATAGTCGCTCAGTGCA-1 25307 9245 8159.55631394239 24393.4615952869 8132 24369 NSCLC_P2
469873 0 0 0 0 0 0 0 0 0 0 0 0 0 0 0 0 0 0 0 0 0.643487074698758 0 0 0 0 0.133464375013808 0 0 0 0 0 0.0843841927192649 0 0 0 0 0 0 63.7688431130864 0 0 5.48246524889416 0 0 0 0 0 0 0 0 0 0 0 0 19.6144154299598 ATAGTCGCTCAGTGCA-1 25307 9245 8159.55631394239 24393.4615952869 8162 24374 NSCLC_P2
470055 0 0 0 0 0.526466615335126 0 0 0 0 0 0 0 0 0 0 10.7295543759018 0 0 0 0 0 0 0 0.125461932167499 0 0 0 0 0 0 0 0 0 0 0 0 0 7.81336634494742 0 0 0 0 0 0 0 0 0 0 0 0 6.73067495747884 0 0 0 53.7915820712874 ATAGTCGCTCAGTGCA-1 25307 9245 8159.55631394239 24393.4615952869 8107 24382 NSCLC_P2
470087 0 0 0 0 0 0 0 0 0 0 0 0 0 0 0 0 0 0 0 0 0.643487074698758 0 0 0 0 0.133464375013808 0 0 0 0 0 0.0843841927192649 0 0 0 0 0 0 0 0 0.0428651676334952 0 0 0 0.326799327620301 0 0.606890782672538 0 0 0 6.73067495747884 0 0 0 21.6235684585072 ATAGTCGCTCAGTGCA-1 25307 9245 8159.55631394239 24393.4615952869 8179 24384 NSCLC_P2
470137 0 0 0 0 0 0 0 0 0 0 0 0 0 0 0 0 0 0 0 0 0 3.78871785579704 0 0.125461932167499 0 0.133464375013808 0 0 0 0 0 0 0 0 0 0 0 0 0 0 0.0428651676334952 0 0 0 0 0 0 0 0 0 6.73067495747884 0 0 0 40.2539113246731 ATAGTCGCTCAGTGCA-1 25307 9245 8159.55631394239 24393.4615952869 8120 24386 NSCLC_P2
470280 0 0 0 0 0 0 0 0 0 0 0 0 0 0 0 0 0 0 0 0 0.643487074698758 0 0 0 0 0.133464375013808 0 0 0 0 0 0 0 0 0 0 0 0 0 0 0.0428651676334952 0 0 0 0.326799327620301 0 0 0 0 0 0 0 0 17.9980621783912 35.7233916902383 ATAGTCGCTCAGTGCA-1 25307 9245 8159.55631394239 24393.4615952869 8195 24389 NSCLC_P2
470341 0 0 0 0 0 0 0 0 0 0 0 0 0 0 0 0 0 0 0 0 0 3.78871785579704 0 0.125461932167499 0 0.133464375013808 0 0 0 0 0 0 0 0 0 0 0 7.81336634494742 0 0 0 0 0 0 0 0 0 0 0 0 0 0 0 17.9980621783912 49.5584636743916 ATAGTCGCTCAGTGCA-1 25307 9245 8159.55631394239 24393.4615952869 8110 24393 NSCLC_P2
470616 0 0 0 0 0 0 0 0 0 0 0 0 0 0 0 0 0 0 0 0 0 0 0 0.125461932167499 1.05250756716168 0.133464375013808 0 0 0 0 0 0 0 0 0 0 0 0 0 0 0 5.48246524889416 0 0 0 0 0 0 0 13.682048066353 6.73067495747884 0 0 17.9980621783912 54.2326757420379 ATAGTCGCTCAGTGCA-1 25307 9245 8159.55631394239 24393.4615952869 8106 24402 NSCLC_P2
470884 0 0 0 0 0.526466615335126 0 0 0 0 0 0 0 0 0 0 0 0 0 0 0 0 3.78871785579704 0 0.125461932167499 0 0.133464375013808 0 0 0 2.37859231211175 0 0 3.84625992652647 0 0 0 0 7.81336634494742 0 0 0.0428651676334952 0 0 0 0 0 0 0 0 0 6.73067495747884 7.05826446174096 0 17.9980621783912 57.725052106358 ATAGTCGCTCAGTGCA-1 25307 9245 8159.55631394239 24393.4615952869 8106 24415 NSCLC_P2
471280 0 0 0 0 0.526466615335126 0 0 0 0 0 0 0 0 0 0 0 0 0 0 0 0 0 0 0 0 0.133464375013808 0 0 0 2.37859231211175 0 0 0 0 0 0 0 7.81336634494742 0 0 0 5.48246524889416 0 0 0 0 0 0 0 13.682048066353 0 0 0 0 28.9133838039596 ATAGTCGCTCAGTGCA-1 25307 9245 8159.55631394239 24393.4615952869 8146 24419 NSCLC_P2
471681 0 0 0 0 0 0 0 0 0 0 0 0 16.4012585151632 0 0 0 0 0 0 0 0 3.78871785579704 0 0 0 0.133464375013808 0 0 0 2.37859231211175 0 0 0 0 3.14570558444601 0 0 7.81336634494742 0 0 0 0 0.185604510677546 0 0 0 0 0 0 0 6.73067495747884 0 0 0 55.7526652519726 ATAGTCGCTCAGTGCA-1 25307 9245 8159.55631394239 24393.4615952869 8144 24447 NSCLC_P2
591714 44.7759773618548 0 2.51827428343405 4.29786246373046 0 3.27613876782556 1.46862638041516 1.60749106497181 0 0 0 0.00851586073322153 0 0 0 3.43352517696103 0 0 0.500946293554366 0 0.152891353430609 3.0836526617269 0 0.212406428284075 0.624917614056169 6.56910906092953 0.00670913355916953 3.40422494795167 0 4.90488289903191 0 0.0138589813711196 0 1.72650500250492 0.0191656068723805 0.795521648672714 4.9211674792653 0.225803404392783 23.3983026829376 8.03875612091842 0 5.00557377021934 0.0539964154578631 4.18194521978546 0 4.47338614486492 0 14.3155382698508 0.0272926427742564 23.4808772386584 4.54206152551174 0 0.679069333914562 31.5159555933573 58.9365449665699 ATAGTCGCTGTCCAAC-1 30698 9627 8174.318796201 29712.3207717155 8205 29662 NSCLC_P2
591852 44.7759773618548 0 0 4.29786246373046 0 0 1.46862638041516 0 0 0 0 0 0 0 0 3.43352517696103 0 0 0.500946293554366 0 0.152891353430609 3.0836526617269 0 0.212406428284075 0.624917614056169 6.56910906092953 0.00670913355916953 0 0 4.90488289903191 0 0.0138589813711196 0 1.72650500250492 0.0191656068723805 0.795521648672714 4.9211674792653 0.225803404392783 23.3983026829376 8.03875612091842 0 5.00557377021934 0.0539964154578631 4.18194521978546 0 4.47338614486492 0 14.3155382698508 0.0272926427742564 23.4808772386584 0 0 0.679069333914562 31.5159555933573 52.3165149927124 ATAGTCGCTGTCCAAC-1 30698 9627 8174.318796201 29712.3207717155 8150 29666 NSCLC_P2
591984 44.7759773618548 0 0 4.29786246373046 31.9533146094061 3.27613876782556 1.46862638041516 1.60749106497181 0 0 0 0.00851586073322153 0 0 0 3.43352517696103 0 0 0.500946293554366 0 0.152891353430609 3.0836526617269 0 0.212406428284075 0.624917614056169 6.56910906092953 0.00670913355916953 0 0 4.90488289903191 0 0.0138589813711196 0 1.72650500250492 0.0191656068723805 0.795521648672714 4.9211674792653 0.225803404392783 23.3983026829376 8.03875612091842 0 5.00557377021934 0.0539964154578631 4.18194521978546 0 4.47338614486492 0 14.3155382698508 0.0272926427742564 23.4808772386584 0 0 0.679069333914562 31.5159555933573 39.2133129830055 ATAGTCGCTGTCCAAC-1 30698 9627 8174.318796201 29712.3207717155 8166 29674 NSCLC_P2
592046 44.7759773618548 0 2.51827428343405 4.29786246373046 0 3.27613876782556 1.46862638041516 1.60749106497181 0 0 0 0.00851586073322153 0 0 0 3.43352517696103 0 0 0.500946293554366 0 0.152891353430609 3.0836526617269 0 0.212406428284075 0.624917614056169 6.56910906092953 0.00670913355916953 0 0 4.90488289903191 0 0.0138589813711196 3.71683059851911 1.72650500250492 0.0191656068723805 0.795521648672714 4.9211674792653 0.225803404392783 23.3983026829376 8.03875612091842 0 5.00557377021934 0.0539964154578631 4.18194521978546 0 4.47338614486492 0 14.3155382698508 0.0272926427742564 23.4808772386584 4.54206152551174 0 0.679069333914562 31.5159555933573 39.9682501267102 ATAGTCGCTGTCCAAC-1 30698 9627 8174.318796201 29712.3207717155 8191 29676 NSCLC_P2
592233 44.7759773618548 0 2.51827428343405 4.29786246373046 0 0 1.46862638041516 1.60749106497181 0 0 0 0 0 0 0 3.43352517696103 0 0 0.500946293554366 0 0.152891353430609 3.0836526617269 0 0.212406428284075 0.624917614056169 6.56910906092953 0.00670913355916953 0 0 4.90488289903191 0 0.0138589813711196 0 1.72650500250492 0.0191656068723805 0.795521648672714 4.9211674792653 0.225803404392783 23.3983026829376 8.03875612091842 0 5.00557377021934 0.0539964154578631 4.18194521978546 0 4.47338614486492 0 14.3155382698508 0.0272926427742564 23.4808772386584 0 0 0.679069333914562 31.5159555933573 47.3154389009949 ATAGTCGCTGTCCAAC-1 30698 9627 8174.318796201 29712.3207717155 8135 29686 NSCLC_P2
592465 44.7759773618548 0 0 4.29786246373046 0 3.27613876782556 1.46862638041516 1.60749106497181 0 0 0 0 0 0 0 3.43352517696103 0 0 0 0 0.152891353430609 3.0836526617269 0 0.212406428284075 0.624917614056169 6.56910906092953 0.00670913355916953 0 0 4.90488289903191 0 0.0138589813711196 0 1.72650500250492 0.0191656068723805 0.795521648672714 4.9211674792653 0.225803404392783 23.3983026829376 8.03875612091842 0 5.00557377021934 0.0539964154578631 4.18194521978546 0 4.47338614486492 0 14.3155382698508 0.0272926427742564 23.4808772386584 0 0 0.679069333914562 31.5159555933573 59.2733516820009 ATAGTCGCTGTCCAAC-1 30698 9627 8174.318796201 29712.3207717155 8230 29692 NSCLC_P2
592481 44.7759773618548 0 0 4.29786246373046 0 3.27613876782556 1.46862638041516 1.60749106497181 0 0 0 0 0 0 0 3.43352517696103 0 0 0.500946293554366 0 0.152891353430609 3.0836526617269 0 0.212406428284075 0.624917614056169 6.56910906092953 0.00670913355916953 0 0 4.90488289903191 0 0.0138589813711196 0 1.72650500250492 0.0191656068723805 0.795521648672714 4.9211674792653 0.225803404392783 23.3983026829376 8.03875612091842 0 5.00557377021934 0.0539964154578631 4.18194521978546 0 4.47338614486492 0 14.3155382698508 0.0272926427742564 23.4808772386584 0 0 0.679069333914562 31.5159555933573 41.0638613519281 ATAGTCGCTGTCCAAC-1 30698 9627 8174.318796201 29712.3207717155 8212 29696 NSCLC_P2
592563 44.7759773618548 0 0 4.29786246373046 0 0 1.46862638041516 1.60749106497181 0 0 0 0.00851586073322153 0 0 0 3.43352517696103 0 0 0.500946293554366 0 0.152891353430609 3.0836526617269 0 0.212406428284075 0.624917614056169 6.56910906092953 0.00670913355916953 3.40422494795167 0 4.90488289903191 0 0.0138589813711196 0 1.72650500250492 0.0191656068723805 0.795521648672714 4.9211674792653 0.225803404392783 23.3983026829376 8.03875612091842 0 5.00557377021934 0.0539964154578631 4.18194521978546 0 4.47338614486492 0 14.3155382698508 0.0272926427742564 23.4808772386584 0 0 0.679069333914562 31.5159555933573 11.3973284437021 ATAGTCGCTGTCCAAC-1 30698 9627 8174.318796201 29712.3207717155 8173 29701 NSCLC_P2
592576 44.7759773618548 0 2.51827428343405 4.29786246373046 0 0 1.46862638041516 1.60749106497181 0 0 0 0 0 0 0 3.43352517696103 0 0 0.500946293554366 0 0.152891353430609 3.0836526617269 0 0.212406428284075 0.624917614056169 6.56910906092953 0.00670913355916953 0 0 4.90488289903191 0 0.0138589813711196 0 1.72650500250492 0.0191656068723805 0.795521648672714 4.9211674792653 0.225803404392783 23.3983026829376 8.03875612091842 0 5.00557377021934 0.0539964154578631 4.18194521978546 0 4.47338614486492 0 14.3155382698508 0.0272926427742564 23.4808772386584 0 0 0.679069333914562 31.5159555933573 21.3425796046937 ATAGTCGCTGTCCAAC-1 30698 9627 8174.318796201 29712.3207717155 8193 29702 NSCLC_P2
592637 44.7759773618548 0 0 4.29786246373046 0 3.27613876782556 1.46862638041516 1.60749106497181 0 0 0 0.00851586073322153 0 0 0 3.43352517696103 0 3.33047781749415 0.500946293554366 0 0.152891353430609 3.0836526617269 0 0.212406428284075 0.624917614056169 6.56910906092953 0.00670913355916953 3.40422494795167 0 4.90488289903191 0 0.0138589813711196 0 1.72650500250492 0.0191656068723805 0.795521648672714 4.9211674792653 0.225803404392783 23.3983026829376 8.03875612091842 0 5.00557377021934 0.0539964154578631 4.18194521978546 0 4.47338614486492 0 14.3155382698508 0.0272926427742564 23.4808772386584 0 0 0.679069333914562 31.5159555933573 34.5979618714125 ATAGTCGCTGTCCAAC-1 30698 9627 8174.318796201 29712.3207717155 8141 29703 NSCLC_P2
592701 44.7759773618548 0 2.51827428343405 4.29786246373046 0 3.27613876782556 1.46862638041516 1.60749106497181 0 0 0 0.00851586073322153 0 0 0 3.43352517696103 0 0 0.500946293554366 0 0.152891353430609 3.0836526617269 0 0.212406428284075 0.624917614056169 6.56910906092953 0.00670913355916953 0 0 4.90488289903191 0 0.0138589813711196 0 1.72650500250492 0.0191656068723805 0.795521648672714 4.9211674792653 0.225803404392783 23.3983026829376 8.03875612091842 0 5.00557377021934 0.0539964154578631 4.18194521978546 0 4.47338614486492 0 14.3155382698508 0.0272926427742564 23.4808772386584 4.54206152551174 0 0.679069333914562 31.5159555933573 20.0381261175774 ATAGTCGCTGTCCAAC-1 30698 9627 8174.318796201 29712.3207717155 8155 29707 NSCLC_P2
592918 0 0 2.51827428343405 4.29786246373046 0 0 1.46862638041516 0 0 0 0 0 0 0 0 0 0 0 0 0 0.152891353430609 3.0836526617269 0 0.212406428284075 0.624917614056169 0 0.00670913355916953 0 0 4.90488289903191 0 0.0138589813711196 0 1.72650500250492 0.0191656068723805 0.795521648672714 4.9211674792653 0.225803404392783 23.3983026829376 8.03875612091842 0 5.00557377021934 0.0539964154578631 4.18194521978546 0 4.47338614486492 0 14.3155382698508 0 23.4808772386584 0 0 0.679069333914562 31.5159555933573 12.6636796132696 ATAGTCGCTGTCCAAC-1 30698 9627 8174.318796201 29712.3207717155 8163 29718 NSCLC_P2
592965 44.7759773618548 0 2.51827428343405 4.29786246373046 0 3.27613876782556 1.46862638041516 0 0 0 0 0.00851586073322153 0 0 0 3.43352517696103 0 0 0.500946293554366 0 0.152891353430609 3.0836526617269 0 0.212406428284075 0.624917614056169 6.56910906092953 0.00670913355916953 3.40422494795167 0 4.90488289903191 0 0.0138589813711196 3.71683059851911 1.72650500250492 0.0191656068723805 0.795521648672714 4.9211674792653 0.225803404392783 23.3983026829376 8.03875612091842 0 5.00557377021934 0.0539964154578631 4.18194521978546 0 4.47338614486492 0 14.3155382698508 0.0272926427742564 23.4808772386584 4.54206152551174 0 0.679069333914562 31.5159555933573 46.3221645389297 ATAGTCGCTGTCCAAC-1 30698 9627 8174.318796201 29712.3207717155 8220 29720 NSCLC_P2
592987 44.7759773618548 0 0 4.29786246373046 0 3.27613876782556 1.46862638041516 1.60749106497181 0 0 0 0.00851586073322153 0 0 0 3.43352517696103 0 0 0.500946293554366 0 0.152891353430609 3.0836526617269 0 0.212406428284075 0.624917614056169 6.56910906092953 0.00670913355916953 3.40422494795167 0 4.90488289903191 0 0.0138589813711196 3.71683059851911 1.72650500250492 0.0191656068723805 0.795521648672714 4.9211674792653 0.225803404392783 23.3983026829376 8.03875612091842 0 5.00557377021934 0.0539964154578631 4.18194521978546 0 4.47338614486492 0 14.3155382698508 0.0272926427742564 23.4808772386584 0 0 0.679069333914562 31.5159555933573 28.057363378955 ATAGTCGCTGTCCAAC-1 30698 9627 8174.318796201 29712.3207717155 8201 29721 NSCLC_P2
593058 44.7759773618548 0 0 4.29786246373046 0 0 1.46862638041516 1.60749106497181 0 0 0 0 0 0 0 3.43352517696103 0 0 0.500946293554366 0 0.152891353430609 3.0836526617269 0 0.212406428284075 0.624917614056169 6.56910906092953 0.00670913355916953 0 0 4.90488289903191 0 0.0138589813711196 0 1.72650500250492 0.0191656068723805 0.795521648672714 4.9211674792653 0.225803404392783 23.3983026829376 8.03875612091842 0 5.00557377021934 0.0539964154578631 4.18194521978546 0 4.47338614486492 0 14.3155382698508 0.0272926427742564 23.4808772386584 0 0 0.679069333914562 31.5159555933573 37.5864658843279 ATAGTCGCTGTCCAAC-1 30698 9627 8174.318796201 29712.3207717155 8138 29722 NSCLC_P2
593059 44.7759773618548 0 0 4.29786246373046 0 0 1.46862638041516 0 0 0 0 0.00851586073322153 0 0 0 3.43352517696103 0 0 0.500946293554366 0 0.152891353430609 3.0836526617269 0 0.212406428284075 0.624917614056169 6.56910906092953 0.00670913355916953 3.40422494795167 0 4.90488289903191 3.66687407969294 0.0138589813711196 3.71683059851911 1.72650500250492 0.0191656068723805 0.795521648672714 4.9211674792653 0.225803404392783 23.3983026829376 8.03875612091842 0 5.00557377021934 0.0539964154578631 4.18194521978546 0 4.47338614486492 0 14.3155382698508 0.0272926427742564 23.4808772386584 0 0 0.679069333914562 31.5159555933573 14.4142854054866 ATAGTCGCTGTCCAAC-1 30698 9627 8174.318796201 29712.3207717155 8184 29723 NSCLC_P2
593293 44.7759773618548 0 0 4.29786246373046 0 0 1.46862638041516 0 0 0 0 0.00851586073322153 0 0 0 3.43352517696103 0 0 0.500946293554366 0 0.152891353430609 3.0836526617269 0 0.212406428284075 0.624917614056169 6.56910906092953 0.00670913355916953 3.40422494795167 0 4.90488289903191 0 0.0138589813711196 0 1.72650500250492 0.0191656068723805 0.795521648672714 4.9211674792653 0.225803404392783 23.3983026829376 8.03875612091842 0 5.00557377021934 0.0539964154578631 4.18194521978546 0 4.47338614486492 0 14.3155382698508 0.0272926427742564 23.4808772386584 0 0 0.679069333914562 31.5159555933573 24.5078158467971 ATAGTCGCTGTCCAAC-1 30698 9627 8174.318796201 29712.3207717155 8168 29736 NSCLC_P2
593315 44.7759773618548 0 0 4.29786246373046 0 3.27613876782556 1.46862638041516 1.60749106497181 0 0 0 0.00851586073322153 0 0 0 3.43352517696103 0 0 0.500946293554366 0 0.152891353430609 3.0836526617269 0 0.212406428284075 0.624917614056169 6.56910906092953 0.00670913355916953 0 0 4.90488289903191 0 0.0138589813711196 0 1.72650500250492 0.0191656068723805 0.795521648672714 4.9211674792653 0.225803404392783 23.3983026829376 8.03875612091842 0 5.00557377021934 0.0539964154578631 4.18194521978546 0 4.47338614486492 0 14.3155382698508 0.0272926427742564 23.4808772386584 0 0 0.679069333914562 31.5159555933573 56.3706371015585 ATAGTCGCTGTCCAAC-1 30698 9627 8174.318796201 29712.3207717155 8225 29737 NSCLC_P2
593335 44.7759773618548 0 0 4.29786246373046 0 0 1.46862638041516 1.60749106497181 0 0 0 0 0 0 0 3.43352517696103 0 0 0 0 0.152891353430609 3.0836526617269 0 0.212406428284075 0.624917614056169 6.56910906092953 0.00670913355916953 0 0 4.90488289903191 0 0.0138589813711196 0 1.72650500250492 0.0191656068723805 0.795521648672714 4.9211674792653 0.225803404392783 23.3983026829376 8.03875612091842 0 5.00557377021934 0.0539964154578631 4.18194521978546 0 4.47338614486492 0 14.3155382698508 0.0272926427742564 23.4808772386584 0 0 0.679069333914562 31.5159555933573 47.8019674530935 ATAGTCGCTGTCCAAC-1 30698 9627 8174.318796201 29712.3207717155 8134 29738 NSCLC_P2
593423 44.7759773618548 0 0 4.29786246373046 0 0 1.46862638041516 1.60749106497181 0 0 0 0 0 0 0 3.43352517696103 0 0 0.500946293554366 0 0.152891353430609 3.0836526617269 0 0.212406428284075 0.624917614056169 6.56910906092953 0.00670913355916953 3.40422494795167 0 4.90488289903191 0 0.0138589813711196 0 1.72650500250492 0.0191656068723805 0.795521648672714 4.9211674792653 0.225803404392783 23.3983026829376 8.03875612091842 0 5.00557377021934 0.0539964154578631 4.18194521978546 0 4.47338614486492 0 14.3155382698508 0.0272926427742564 23.4808772386584 0 0 0.679069333914562 31.5159555933573 36.999016726258 ATAGTCGCTGTCCAAC-1 30698 9627 8174.318796201 29712.3207717155 8195 29743 NSCLC_P2
593464 44.7759773618548 0 0 4.29786246373046 31.9533146094061 0 1.46862638041516 1.60749106497181 0 0 0 0 0 0 0 3.43352517696103 0 0 0 0 0.152891353430609 3.0836526617269 0 0.212406428284075 0.624917614056169 0 0.00670913355916953 0 0 4.90488289903191 0 0.0138589813711196 0 1.72650500250492 0.0191656068723805 0.795521648672714 4.9211674792653 0.225803404392783 23.3983026829376 8.03875612091842 0 5.00557377021934 0.0539964154578631 4.18194521978546 0 4.47338614486492 0 14.3155382698508 0.0272926427742564 23.4808772386584 0 0 0.679069333914562 31.5159555933573 39.9371675681807 ATAGTCGCTGTCCAAC-1 30698 9627 8174.318796201 29712.3207717155 8150 29744 NSCLC_P2
593826 44.7759773618548 0 0 4.29786246373046 0 0 1.46862638041516 0 0 0 0 0 0 0 0 3.43352517696103 0 0 0 0 0.152891353430609 3.0836526617269 0 0.212406428284075 0.624917614056169 6.56910906092953 0.00670913355916953 0 0 4.90488289903191 0 0.0138589813711196 0 1.72650500250492 0.0191656068723805 0.795521648672714 4.9211674792653 0.225803404392783 23.3983026829376 8.03875612091842 0 5.00557377021934 0.0539964154578631 4.18194521978546 0 4.47338614486492 0 14.3155382698508 0.0272926427742564 23.4808772386584 0 0 0.679069333914562 31.5159555933573 46.6841985242842 ATAGTCGCTGTCCAAC-1 30698 9627 8174.318796201 29712.3207717155 8175 29759 NSCLC_P2
240710 0 0 0 0 0 0 0 0 0 0 0 0 4.77481114879139 0 0 0 0 0 0 0 0 0 0 0 0 0.192699777706165 0 0 0 0 0 0 0 0 0 0 0 0 4.3963036005936 0 0 0 0 0 0 0 0 0 0 0 0 0 0 0 44.8468670235046 ATAGTGAGACCGTGCG-1 10920 24527 24126.2612300626 11288.5189228335 24112 11246 NSCLC_P2
240780 0 0 0 0 0 0 0 0 0 0 0 0 0 0 0 0 0 0 0 0 0 0 0 0 0 0.192699777706165 0 0 0 0 0 0.971403669361345 0 0 0 0 0 13.2740661883028 4.3963036005936 0 0 0 0 0 0 0 0 0 0 0 0 0 0 0 46.8772635460513 ATAGTGAGACCGTGCG-1 10920 24527 24126.2612300626 11288.5189228335 24146 11246 NSCLC_P2
240878 0 0 0 0 0 0 0 0 0 0 0 0 0 0 0 0 0 0 0 0 0 0 0 0 0 0.192699777706165 0 5.29074387208023 0 0 0 0.971403669361345 0 0 0 0 0 0 4.3963036005936 0 0 0 0 0 0 0 0 0 0 0 0 0 0 0 56.3442443812205 ATAGTGAGACCGTGCG-1 10920 24527 24126.2612300626 11288.5189228335 24170 11253 NSCLC_P2
240891 0 0 0 0 0 0 0 0 0 0 0 0 4.77481114879139 0 0 0 0 0 0 0 0 0 0 0 0 0.192699777706165 0 0 0 0 0 0 0 0 0 0 0 0 4.3963036005936 0 0 0 0 0 0 0 0 0 0 0 0 0 0 0 33.5199407676507 ATAGTGAGACCGTGCG-1 10920 24527 24126.2612300626 11288.5189228335 24126 11255 NSCLC_P2
241051 0 0 0 0 0 0 0 0 0 0 0 0 0 0 0 0 0 0 0 0 0 0 0 0 0 0.192699777706165 0 0 0 0 0 0 0 0 0 0 0 0 4.3963036005936 0 0 0 0 0 0 0 0 0 0 0 0 0 0 0 43.1044958136259 ATAGTGAGACCGTGCG-1 10920 24527 24126.2612300626 11288.5189228335 24161 11263 NSCLC_P2
241218 0 0 0 0 3.3413894612979 0 0 0 0 0 0 0 0 0 0 0 0 2.15435033473981 0 0 0 0 0 0.542934790959077 0 0.192699777706165 0 0 0 0 0 0 0 0 0 0 0 0 4.3963036005936 0 0 0 0 0 0 0 0 0 0 0 0 0 0 0 58.1350607268381 ATAGTGAGACCGTGCG-1 10920 24527 24126.2612300626 11288.5189228335 24182 11272 NSCLC_P2
241232 0 0 0 0 0 0 0 0.432158996370341 0 0 0 0 4.77481114879139 0 0 0 0 0 0 0 0 0 0 0 0 0.192699777706165 0 0 0 0 0 0 0 0 0 0 0 13.2740661883028 4.3963036005936 0 0 0 0 0 0 0 0 0 0 0 0 0 0 0 22.825936671475 ATAGTGAGACCGTGCG-1 10920 24527 24126.2612300626 11288.5189228335 24143 11273 NSCLC_P2
241330 0 0 0 0 0 0 0 0 0 0 0 0 0 0 0 0 0 0 0 0 0 0 0 0 0 0.192699777706165 0 0 0 0 0 0 0 0 2.72117368163519 0 0 13.2740661883028 4.3963036005936 0 0 0 0 0 0 0 0 0 0 0 0 0 0 0 44.7685113643044 ATAGTGAGACCGTGCG-1 10920 24527 24126.2612300626 11288.5189228335 24083 11277 NSCLC_P2
241559 35.8024771320076 0 0 0 0 0 0 0 0 0 0 0 0 0 0 0 0 0 0 0 0 0 0 0 0 0.192699777706165 0 0 0 0 0 0 0 0 0 0 0 13.2740661883028 4.3963036005936 0 0 0 0 0 0 0 0 0 0.705681068003786 0 0 0 0 0 14.3418900244409 ATAGTGAGACCGTGCG-1 10920 24527 24126.2612300626 11288.5189228335 24112 11287 NSCLC_P2
241829 0 0 0 0 0 0 0 0 0 0 0 0 0 0 0 0 0 0 0 0 0 0 0 0 0 0.192699777706165 0 0 0 0 0 0 0 0 0 0 0 13.2740661883028 4.3963036005936 0 0 0 0 0 0 0 0 0 0 0 0 0 0 0 14.8437602184258 ATAGTGAGACCGTGCG-1 10920 24527 24126.2612300626 11288.5189228335 24123 11303 NSCLC_P2
242031 0 0 0 0 0 0 0 0 0 0 0.11224375010313 0 0 0 0 0 0 2.15435033473981 0 0 0 0 0 0 0 0.192699777706165 0 0 0 0 0 0 0 0 2.72117368163519 0 0 13.2740661883028 4.3963036005936 0 0 0 0 0 0 0 0 0 0 0 0 0 0 0 54.5713273815019 ATAGTGAGACCGTGCG-1 10920 24527 24126.2612300626 11288.5189228335 24077 11312 NSCLC_P2
242286 35.8024771320076 0 0 0 3.3413894612979 0 0 0.432158996370341 0 0 0 0 0 0 0 0 0 2.15435033473981 0 0 0 0 0 0.542934790959077 0 0.192699777706165 0 0 0 0 0 0 0 0 0 0 0 0 4.3963036005936 0 0 0 0 0 0 0 0 0 0.705681068003786 0 0 0 0 0 38.329246034531 ATAGTGAGACCGTGCG-1 10920 24527 24126.2612300626 11288.5189228335 24143 11323 NSCLC_P2
242582 0 0 0 0 3.3413894612979 17.372072240103 0 0 0 11.7708096653644 0 0 0 0 0 0 0 2.15435033473981 2.23227516877159 0 0 0 0 0.542934790959077 0 0 0 0 0 0 0 0.971403669361345 0 0 0 0 0 13.2740661883028 4.3963036005936 0 0 0 0 0 0 0 0 0 0 0 0 0 0 0 52.2175009574082 ATAGTGAGACCGTGCG-1 10920 24527 24126.2612300626 11288.5189228335 24135 11340 NSCLC_P2
547762 67.1869832542311 0 0 0 4.13708200855576 0 0 0 0 0 0 0 0 0 0 0 0 4.89428594733407 0 0 0.820991805660214 0 0 0 2.09411462415267 0 0 0 0 5.31972174740487 0 0 0 0 0 0 0 0.0106500883073448 8.67639807152163 0 0 0 0.00949734675054291 0 0 0 0 17.8758981059272 0 23.652369069279 0.258886227693634 0 0 52.360339233555 46.6231681302209 ATAGTGCATTAACCGG-1 27714 22567 21079.316624056 27647.2506302485 21094 27603 NSCLC_P2
547808 67.1869832542311 0 0 21.2877371888944 4.13708200855576 0 0 0 0.20200611780049 0 0 0 0 0 0.217807558165703 0 0 4.89428594733407 0 0 0.820991805660214 7.40904076544788 0 1.59828164349083 2.09411462415267 0 0 0 0 5.31972174740487 0 0 4.12204425243485 0 0 6.09380423240453 10.5589329262621 0.0106500883073448 8.67639807152163 14.1692695120563 0 0 0.00949734675054291 5.92284624032255 0 13.0513677027324 0 17.8758981059272 0 23.652369069279 0.258886227693634 0 0 52.360339233555 53.79048758059 ATAGTGCATTAACCGG-1 27714 22567 21079.316624056 27647.2506302485 21115 27607 NSCLC_P2
547958 0 0 0 0 4.13708200855576 17.2514678957492 0 0 0 0 0 1.73514519546189 0 0 0 0 0 4.89428594733407 0 0 0 0 0 1.59828164349083 2.09411462415267 0 0 0 0 5.31972174740487 0 0 0 6.48613809351856 0 0 0 0.0106500883073448 8.67639807152163 0 0 0 0.00949734675054291 0 0 0 0 17.8758981059272 0 23.652369069279 0.258886227693634 0 0 52.360339233555 36.5067313882333 ATAGTGCATTAACCGG-1 27714 22567 21079.316624056 27647.2506302485 21075 27611 NSCLC_P2
548217 67.1869832542311 0 0 21.2877371888944 4.13708200855576 0 0 0 0.20200611780049 15.3634561732392 0 0 2.24229765862329 0 0 0 0 4.89428594733407 0 0 0.820991805660214 0 0 0 2.09411462415267 0 0 0 0 5.31972174740487 0 0 4.12204425243485 0 0 0 10.5589329262621 0.0106500883073448 8.67639807152163 0 0 0 0.00949734675054291 0 0 0 0 17.8758981059272 0 23.652369069279 0.258886227693634 0 0 52.360339233555 31.8731094794268 ATAGTGCATTAACCGG-1 27714 22567 21079.316624056 27647.2506302485 21100 27623 NSCLC_P2
548262 67.1869832542311 0 0 0 4.13708200855576 0 0 4.59468693893361 0 0 0 1.73514519546189 0 0 0 0 0 4.89428594733407 0 0 0.820991805660214 0 0 0 2.09411462415267 2.4148373669393 0 0 0 5.31972174740487 0 0 0 0 0 6.09380423240453 0 0.0106500883073448 8.67639807152163 0 0 0 0.00949734675054291 0 0 0 0 17.8758981059272 0 23.652369069279 0.258886227693634 0 0 52.360339233555 53.6198467651988 ATAGTGCATTAACCGG-1 27714 22567 21079.316624056 27647.2506302485 21031 27624 NSCLC_P2
548315 67.1869832542311 0 0 21.2877371888944 4.13708200855576 0 0 0 0.20200611780049 0 0 0 0 0 0.217807558165703 27.1920125526725 0 4.89428594733407 2.43137349026356 0 0.820991805660214 0 0 1.59828164349083 2.09411462415267 2.4148373669393 0 0 0 5.31972174740487 0 0 4.12204425243485 0 0 6.09380423240453 10.5589329262621 0.0106500883073448 8.67639807152163 0 0 0 0.00949734675054291 0 0 13.0513677027324 0 17.8758981059272 0 23.652369069279 0.258886227693634 0 0 52.360339233555 19.8121370678662 ATAGTGCATTAACCGG-1 27714 22567 21079.316624056 27647.2506302485 21084 27628 NSCLC_P2
548369 67.1869832542311 0 0 0 4.13708200855576 0 0 0 0 0 0 0 0 0 0 0 0 0 0 0 0.820991805660214 0 0 0 2.09411462415267 0 0 0 0 5.31972174740487 0 0 0 0 0 0 0 0.0106500883073448 8.67639807152163 0 0 0 0.00949734675054291 0 0 0 0 17.8758981059272 0 23.652369069279 0.258886227693634 0 0 52.360339233555 44.1062024127387 ATAGTGCATTAACCGG-1 27714 22567 21079.316624056 27647.2506302485 21119 27628 NSCLC_P2
548553 67.1869832542311 0 0 21.2877371888944 4.13708200855576 0 0 0 0.20200611780049 0 0 0 0 0 0.217807558165703 27.1920125526725 0 4.89428594733407 0 0 0.820991805660214 7.40904076544788 0 0 2.09411462415267 0 1.63895323709991 7.0090030339309 0 5.31972174740487 4.25120537411613 0 4.12204425243485 0 0 6.09380423240453 10.5589329262621 0.0106500883073448 8.67639807152163 14.1692695120563 0 8.78884548627201 0.00949734675054291 5.92284624032255 0 13.0513677027324 0 17.8758981059272 0 23.652369069279 0.258886227693634 0 0 52.360339233555 26.6872148955096 ATAGTGCATTAACCGG-1 27714 22567 21079.316624056 27647.2506302485 21105 27640 NSCLC_P2
548554 67.1869832542311 0 0 21.2877371888944 4.13708200855576 0 0 0 0 0 0 0 0 0 0 0 0 0 0 0 0.820991805660214 0 0 0 2.09411462415267 2.4148373669393 0 0 0 5.31972174740487 0 0 0 0 0 6.09380423240453 0 0.0106500883073448 8.67639807152163 0 0 0 0.00949734675054291 0 0 0 0 17.8758981059272 0 23.652369069279 0.258886227693634 0 0 52.360339233555 41.1607514107932 ATAGTGCATTAACCGG-1 27714 22567 21079.316624056 27647.2506302485 21120 27641 NSCLC_P2
548650 67.1869832542311 0 0 21.2877371888944 4.13708200855576 17.2514678957492 0 0 0.20200611780049 0 0 0 0 0 0 0 0 4.89428594733407 0 0 0.820991805660214 0 0 0 2.09411462415267 0 0 7.0090030339309 0 5.31972174740487 0 0 4.12204425243485 0 0 0 10.5589329262621 0.0106500883073448 8.67639807152163 0 0 0 0.00949734675054291 0 0 13.0513677027324 0.841290954272182 17.8758981059272 0 23.652369069279 0.258886227693634 7.63427781558631 0 52.360339233555 8.78078148034282 ATAGTGCATTAACCGG-1 27714 22567 21079.316624056 27647.2506302485 21087 27643 NSCLC_P2
548820 67.1869832542311 0 0 0 4.13708200855576 0 0 0 0 0 0 1.73514519546189 0 0 0 0 0 4.89428594733407 0 0 0.820991805660214 0 0 0 2.09411462415267 0 0 0 0 5.31972174740487 0 0 0 0 0 0 0 0.0106500883073448 8.67639807152163 0 0 0 0.00949734675054291 0 0 0 0 17.8758981059272 0 23.652369069279 0.258886227693634 0 0 52.360339233555 29.4452624385231 ATAGTGCATTAACCGG-1 27714 22567 21079.316624056 27647.2506302485 21050 27650 NSCLC_P2
548821 0 0 0 0 4.13708200855576 17.2514678957492 0 0 0 0 0 0 0 0 0 0 0 4.89428594733407 0 0 0.820991805660214 0 0 1.59828164349083 2.09411462415267 0 0 0 0 5.31972174740487 0 0 0 0 0 0 0 0.0106500883073448 8.67639807152163 0 0 0 0.00949734675054291 0 0 0 0.841290954272182 0 0 23.652369069279 0.258886227693634 0 0 52.360339233555 3.59524422642101 ATAGTGCATTAACCGG-1 27714 22567 21079.316624056 27647.2506302485 21077 27650 NSCLC_P2
548892 67.1869832542311 0 0 0 4.13708200855576 0 0 0 0 0 0 0 0 0 0 0 0 0 0 0 0.820991805660214 0 0 0 2.09411462415267 2.4148373669393 0 0 0 5.31972174740487 0 0 0 0 0 6.09380423240453 0 0.0106500883073448 8.67639807152163 0 0 0 0.00949734675054291 0 0 0 0 17.8758981059272 0 23.652369069279 0.258886227693634 0 0 52.360339233555 50.0867335662172 ATAGTGCATTAACCGG-1 27714 22567 21079.316624056 27647.2506302485 21030 27656 NSCLC_P2
548958 67.1869832542311 0 0 21.2877371888944 4.13708200855576 0 0 0 0.20200611780049 0 0 0 0 0 0.217807558165703 27.1920125526725 0 4.89428594733407 0 0 0.820991805660214 7.40904076544788 0 0 2.09411462415267 0 0 7.0090030339309 0 5.31972174740487 0 0 4.12204425243485 0 0 6.09380423240453 10.5589329262621 0.0106500883073448 8.67639807152163 14.1692695120563 0 8.78884548627201 0.00949734675054291 0 0 13.0513677027324 0.841290954272182 17.8758981059272 2.487879523586 23.652369069279 0.258886227693634 0 0 52.360339233555 19.3231789165155 ATAGTGCATTAACCGG-1 27714 22567 21079.316624056 27647.2506302485 21096 27657 NSCLC_P2
548986 67.1869832542311 0 0 0 4.13708200855576 0 0 0 0 0 0 0 0 0 0 0 0 4.89428594733407 0 0 0.820991805660214 0 0 1.59828164349083 2.09411462415267 2.4148373669393 0 0 0 5.31972174740487 0 0 0 0 0 0 0 0.0106500883073448 8.67639807152163 0 0 0 0.00949734675054291 0 0 0 0 17.8758981059272 0 23.652369069279 0.258886227693634 0 0 52.360339233555 49.8559930535587 ATAGTGCATTAACCGG-1 27714 22567 21079.316624056 27647.2506302485 21128 27658 NSCLC_P2
549208 0 0 0 0 4.13708200855576 17.2514678957492 13.1144503985043 0 0 0 0 1.73514519546189 0 0 0 0 0 4.89428594733407 0 0.652045325521474 0 0 0 0 0 0 0 0 0 5.31972174740487 0 0 0 6.48613809351856 0 0 0 0.0106500883073448 8.67639807152163 0 0 0 0.00949734675054291 0 0 0 0 0 0 0 0.258886227693634 0 0 0 19.8847769059536 ATAGTGCATTAACCGG-1 27714 22567 21079.316624056 27647.2506302485 21077 27667 NSCLC_P2
549306 67.1869832542311 0 0 21.2877371888944 4.13708200855576 0 0 0 0 0 0 1.73514519546189 0 0 0.217807558165703 0 0 4.89428594733407 0 0 0.820991805660214 0 0 1.59828164349083 2.09411462415267 0 0 0 0 5.31972174740487 0 0 4.12204425243485 0 2.81418165751171 6.09380423240453 10.5589329262621 0.0106500883073448 8.67639807152163 0 0 0 0.00949734675054291 0 0 13.0513677027324 0 17.8758981059272 0 23.652369069279 0.258886227693634 7.63427781558631 0 52.360339233555 46.4578112943497 ATAGTGCATTAACCGG-1 27714 22567 21079.316624056 27647.2506302485 21040 27672 NSCLC_P2
549418 67.1869832542311 0 0 21.2877371888944 4.13708200855576 0 0 0 0.20200611780049 0 0 0 0 0 0.217807558165703 27.1920125526725 0 4.89428594733407 0 0 0.820991805660214 7.40904076544788 0 0 2.09411462415267 0 0 0 0 5.31972174740487 0 0 4.12204425243485 0 0 6.09380423240453 10.5589329262621 0.0106500883073448 8.67639807152163 14.1692695120563 0 8.78884548627201 0.00949734675054291 0 0 13.0513677027324 0 17.8758981059272 0 23.652369069279 0.258886227693634 0 0 52.360339233555 35.8408016905626 ATAGTGCATTAACCGG-1 27714 22567 21079.316624056 27647.2506302485 21102 27675 NSCLC_P2
549452 0 0 0 0 4.13708200855576 0 0 0 0 0 0 0 0 0 0 0 0 4.89428594733407 0 0 0.820991805660214 0 0 0 2.09411462415267 0 0 0 0 5.31972174740487 0 0 0 6.48613809351856 0 0 0 0.0106500883073448 8.67639807152163 0 0 0 0.00949734675054291 0 0 0 0 0 0 23.652369069279 0.258886227693634 0 0 52.360339233555 30.866231492892 ATAGTGCATTAACCGG-1 27714 22567 21079.316624056 27647.2506302485 21082 27678 NSCLC_P2
549474 67.1869832542311 0 0 21.2877371888944 4.13708200855576 0 0 0 0 0 0 0 0 0 0 0 0 4.89428594733407 0 0 0.820991805660214 0 0 0 2.09411462415267 0 0 0 0 5.31972174740487 0 0 4.12204425243485 0 0 6.09380423240453 0 0.0106500883073448 8.67639807152163 0 0 0 0.00949734675054291 0 0 13.0513677027324 0 17.8758981059272 0 23.652369069279 0.258886227693634 0 0 52.360339233555 56.4567096910968 ATAGTGCATTAACCGG-1 27714 22567 21079.316624056 27647.2506302485 21126 27679 NSCLC_P2
549592 0 0 0 0 4.13708200855576 0 0 0 0 0 0 1.73514519546189 0 0 0 0 0 4.89428594733407 0 0 0.820991805660214 0 0 1.59828164349083 2.09411462415267 0 0 0 0 5.31972174740487 0 0 0 0 2.81418165751171 6.09380423240453 0 0.0106500883073448 8.67639807152163 0 0 0 0.00949734675054291 0 0 0 0 17.8758981059272 0 23.652369069279 0.258886227693634 0 0 52.360339233555 58.8683006707729 ATAGTGCATTAACCGG-1 27714 22567 21079.316624056 27647.2506302485 21035 27686 NSCLC_P2
549708 67.1869832542311 0 0 21.2877371888944 4.13708200855576 0 0 0 0.20200611780049 0 0 0 0 0 0 27.1920125526725 0 4.89428594733407 0 0 0.820991805660214 7.40904076544788 0 1.59828164349083 2.09411462415267 2.4148373669393 1.63895323709991 0 0 5.31972174740487 0 0 4.12204425243485 0 0 6.09380423240453 10.5589329262621 0.0106500883073448 8.67639807152163 14.1692695120563 0 0 0.00949734675054291 5.92284624032255 0 13.0513677027324 0 17.8758981059272 2.487879523586 23.652369069279 0.258886227693634 0 0 52.360339233555 55.0494793892115 ATAGTGCATTAACCGG-1 27714 22567 21079.316624056 27647.2506302485 21114 27690 NSCLC_P2
549798 67.1869832542311 0 0 0 4.13708200855576 0 0 0 0 0 0 0 0 0 0 0 0 4.89428594733407 0 0 0 0 0 0 2.09411462415267 0 0 0 0 5.31972174740487 0 0 0 6.48613809351856 0 0 0 0.0106500883073448 8.67639807152163 0 0 0 0.00949734675054291 0 0 0 0.841290954272182 0 0 23.652369069279 0.258886227693634 0 0 0 48.4393600030077 ATAGTGCATTAACCGG-1 27714 22567 21079.316624056 27647.2506302485 21092 27694 NSCLC_P2
549902 67.1869832542311 0 0 0 4.13708200855576 17.2514678957492 0 0 0 0 0 1.73514519546189 0 0 0.217807558165703 0 0 4.89428594733407 0 0 0.820991805660214 0 0 0 2.09411462415267 0 0 0 0 5.31972174740487 0 0 0 0 0 0 0 0.0106500883073448 8.67639807152163 0 0 0 0.00949734675054291 0 0 0 0 0 0 23.652369069279 0.258886227693634 0 0 52.360339233555 51.7873658539494 ATAGTGCATTAACCGG-1 27714 22567 21079.316624056 27647.2506302485 21069 27698 NSCLC_P2
323509 35.7480922418454 0 0 10.8480818006596 0 0 0 0 0 0 0 0 5.68841938581292 0 0 0 0 0 0 0 0.28826557571101 0 0 0 0 0 0.00453586074231579 0 0 0 0 0 0 0 0 0.226776489579746 0 2.93167953838451 3.60342487027049 0 0 0 0 0 0 0 0 0 0.22727478860778 0 0 0 0 0 55.3553605411405 ATAGTGTCAACCGTGC-1 19001 11103 10405.365784218 18325.8942717941 10418 18272 NSCLC_P2
323968 35.7480922418454 0 0 0 0 0 0 0 0 0 0 0 5.68841938581292 0 0 0 0 0 0 0 0.28826557571101 0 0 0 0 0 0 0 0 0 0 0 0 0 0 0 0 2.93167953838451 3.60342487027049 0 0 0 0 0 0 0 0 0 0 0 0 0 0 0 28.6953991272372 ATAGTGTCAACCGTGC-1 19001 11103 10405.365784218 18325.8942717941 10393 18300 NSCLC_P2
324103 0 0 0 0 0 0 0 0 0 0 0 0 0 0 0 0 0 0 0 0 0.28826557571101 0 0 0 0 0 0 0 0 0 0 0 0 0 0 0 0 2.93167953838451 3.60342487027049 0 0 0 0 0 0 0 0 0 0 0 0 0 0 0 55.5928559621333 ATAGTGTCAACCGTGC-1 19001 11103 10405.365784218 18325.8942717941 10458 18308 NSCLC_P2
324170 0 0 0 0 0 0 0 0 0 0 0 0.0031125663849436 5.68841938581292 0 0 0 0 0 0 0 0 0 0 0 0 0 0.00453586074231579 0 0 0 0 0 0 0 0 0 0 0 3.60342487027049 0 0 0 0 0 0 0 0 0 0 0 0 0 0 0 41.0567097777923 ATAGTGTCAACCGTGC-1 19001 11103 10405.365784218 18325.8942717941 10444 18312 NSCLC_P2
324227 0 0 0 10.8480818006596 0 0 0 0 0 0 0 0 5.68841938581292 0 0 0 0 0.683254402897053 0 0 0.28826557571101 0 0 0 0 0 0 0 0 0 0 0 0 0 0 0 0 2.93167953838451 3.60342487027049 0 0 0 0 0 0 0 1.03582621518808 0 0 0 4.14303762557987 0 0 0 15.8369578411099 ATAGTGTCAACCGTGC-1 19001 11103 10405.365784218 18325.8942717941 10393 18316 NSCLC_P2
324244 0 0 0 0 0 0 0 0 0 0 0 0.0031125663849436 0 0 0 0 0 0 0 0 0 0 0 0 0 0 0.00453586074231579 0 0 0 0 0 0 0 0 0 0 0 3.60342487027049 0 0 0 0 0 0 0 0 0 0 0 0 0 0 0 28.774888646403 ATAGTGTCAACCGTGC-1 19001 11103 10405.365784218 18325.8942717941 10378 18317 NSCLC_P2
324314 0 0 0 0 0 0 0 0 0 0 0 0 5.68841938581292 0 0 0 0 0 0 0 0 0 0 0.0107132688611653 0 0 0 0 0 0 0 0 0 0 0 0 0 2.93167953838451 3.60342487027049 0 0 0 0 0 0 0 0 0 0 0 0 0 0 0 28.064279400699 ATAGTGTCAACCGTGC-1 19001 11103 10405.365784218 18325.8942717941 10433 18321 NSCLC_P2
324328 35.7480922418454 0 0 0 0 0 0 0 0 0 0 0 5.68841938581292 0 0 0 0 0 0 0 0 0 0 0 0 0 0 0 0 0 0 0 0 0 0 0 0 2.93167953838451 3.60342487027049 0 0 0 0 0 0 0 0 0 0 0 4.14303762557987 0 0 0 2.96294429176621 ATAGTGTCAACCGTGC-1 19001 11103 10405.365784218 18325.8942717941 10406 18323 NSCLC_P2
324504 0 0 0 0 0.558020026523317 0 0 0 0 0 0 0 5.68841938581292 0 0 0 0 0 0 0 0.28826557571101 0 0 0 0 0 0 0 0 0 0 0 0 0 2.6445945487603 0 0 0 3.60342487027049 0 0 0 0 0 0 0 0 0 0 0 0 0 0 0 23.1842235283113 ATAGTGTCAACCGTGC-1 19001 11103 10405.365784218 18325.8942717941 10383 18332 NSCLC_P2
324774 0 0 0 0 0.558020026523317 0 0 0 0 0 0 0 5.68841938581292 0 0 0 0 0.683254402897053 0 0 0.28826557571101 0 0 0 0 0 0 0 0 0 0 0.1706775219963 0 0 2.6445945487603 0 0 0 3.60342487027049 0 0 0 0 0 0 0 0 0 0 0 4.14303762557987 5.72082638917721 0 0 35.0575135078943 ATAGTGTCAACCGTGC-1 19001 11103 10405.365784218 18325.8942717941 10379 18349 NSCLC_P2
324829 0 0 0 10.8480818006596 0 0 0 0 0 0 0 0 5.68841938581292 0 0 0 0 0 0 0 0 0 0 0.0107132688611653 0 0 0 0 0 0 0 0.1706775219963 0 0 2.6445945487603 0.226776489579746 0 2.93167953838451 3.60342487027049 0 0 0 0 0 0 0 0 0 0 0 4.14303762557987 0 0 0 37.3356059363724 ATAGTGTCAACCGTGC-1 19001 11103 10405.365784218 18325.8942717941 10433 18351 NSCLC_P2
612905 46.6316653775471 0 0.0100572208019557 0 0 24.5329918732364 0 0 0 0 0 0 0 0.0238142013929084 0 0 1.78357366576123 6.41744395542657 0 0 0 2.35871913252949 0 1.36404907014829 0 0 0.0125175831911957 0 0.0189730756914897 0 0 0 0 0 0 0 4.34268497994014 0 0 0 0.0655997275064227 0 0 0 0.35978131025743 0 0 0 0.186979551867703 0 0 0 0 0 56.5371799788567 ATAGTGTCTTACTGAC-1 31371 13606 12036.247441655 30639.070734875 12029 30583 NSCLC_P2
613033 46.6316653775471 0 0.0100572208019557 0 0 24.5329918732364 22.2411441566006 0 0 23.6566677427384 0.122102051050025 0.673620164940509 0 0.0238142013929084 0 0 1.78357366576123 6.41744395542657 3.48318168367978 0 0 2.35871913252949 0 1.36404907014829 0 0 0.0125175831911957 8.41257562741276 0.0189730756914897 0 0 0 0 0 7.01059217613085 0 4.34268497994014 0 0 0 0.0655997275064227 0 0 0 0.35978131025743 0 3.44329613016078 0 0.186979551867703 0 0 0 0 57.8505314109915 51.2122641745385 ATAGTGTCTTACTGAC-1 31371 13606 12036.247441655 30639.070734875 12047 30589 NSCLC_P2
613293 46.6316653775471 0 0.0100572208019557 0 0 24.5329918732364 0 0 0 23.6566677427384 0.122102051050025 0 0 0.0238142013929084 0 0 1.78357366576123 6.41744395542657 3.48318168367978 0 0 2.35871913252949 0 1.36404907014829 0 0 0.0125175831911957 8.41257562741276 0.0189730756914897 0 0 0 0 0 7.01059217613085 0 4.34268497994014 0 0 0 0.0655997275064227 0 0 0 0.35978131025743 0 0 0 0.186979551867703 0 0 14.5720032139389 0 0 39.5395023388458 ATAGTGTCTTACTGAC-1 31371 13606 12036.247441655 30639.070734875 12050 30602 NSCLC_P2
613420 46.6316653775471 0 0.0100572208019557 0 0 24.5329918732364 0 0 0 0 0 0 0 0.0238142013929084 0 0 1.78357366576123 6.41744395542657 0 0 0 2.35871913252949 0 1.36404907014829 0 0 0.0125175831911957 0 0.0189730756914897 0 0 0 0 0 7.01059217613085 0 4.34268497994014 0 0 0 0.0655997275064227 0 0 0 0.35978131025743 0 0 0 0.186979551867703 0 0 0 0 0 56.6404974487454 ATAGTGTCTTACTGAC-1 31371 13606 12036.247441655 30639.070734875 11991 30605 NSCLC_P2
613421 46.6316653775471 0 0.0100572208019557 0 32.8359713308568 24.5329918732364 22.2411441566006 0 0 23.6566677427384 0.122102051050025 0 0 0.0238142013929084 0 0 1.78357366576123 6.41744395542657 3.48318168367978 0 0 0 0 0 0 0 0.0125175831911957 8.41257562741276 0.0189730756914897 0 0 0 0 0 7.01059217613085 0 4.34268497994014 6.45048219609314 0 0 0.0655997275064227 0 0 0 0.35978131025743 0 0 0 0.186979551867703 0 0 14.5720032139389 0 0 34.6220098440694 ATAGTGTCTTACTGAC-1 31371 13606 12036.247441655 30639.070734875 12026 30606 NSCLC_P2
613610 46.6316653775471 0 0.0100572208019557 0 0 24.5329918732364 0 0 0 0 0 0.673620164940509 0 0.0238142013929084 0 0 1.78357366576123 6.41744395542657 0 0 0 2.35871913252949 0 1.36404907014829 0 0 0.0125175831911957 0 0.0189730756914897 0 0 0 0 0 0 0 4.34268497994014 0 0 0 0.0655997275064227 0 0 0 0 0 0 0 0.186979551867703 0 0 0 0 0 53.9337424592962 ATAGTGTCTTACTGAC-1 31371 13606 12036.247441655 30639.070734875 12084 30614 NSCLC_P2
613636 46.6316653775471 0 0.0100572208019557 13.6999466387944 0 24.5329918732364 22.2411441566006 0 0 23.6566677427384 0.122102051050025 0 0 0.0238142013929084 0 0 1.78357366576123 6.41744395542657 3.48318168367978 0 0 2.35871913252949 0 1.36404907014829 5.04304706998063 0 0.0125175831911957 0 0.0189730756914897 0 0 0 0 0 7.01059217613085 3.84990302594174 4.34268497994014 0 0 19.013945629357 0.0655997275064227 0 8.19974434858061 7.60773921437076 0.35978131025743 0 0 32.250249596735 0.186979551867703 0 0 14.5720032139389 0 57.8505314109915 37.026542154414 ATAGTGTCTTACTGAC-1 31371 13606 12036.247441655 30639.070734875 12009 30614 NSCLC_P2
613637 0 0 0.0100572208019557 0 32.8359713308568 24.5329918732364 22.2411441566006 0 0 0 0 0 0 0.0238142013929084 0 0 1.78357366576123 6.41744395542657 3.48318168367978 0 0 0 0 1.36404907014829 0 0 0.0125175831911957 0 0.0189730756914897 0 0 0 0 0 7.01059217613085 0 4.34268497994014 0 0 0 0.0655997275064227 0 0 0 0.35978131025743 0 0 0 0.186979551867703 0 0 0 0 0 23.5124270442995 ATAGTGTCTTACTGAC-1 31371 13606 12036.247441655 30639.070734875 12024 30619 NSCLC_P2
613707 0 0 0.0100572208019557 0 0 24.5329918732364 0 0 0 0 0 0 0 0.0238142013929084 0 0 1.78357366576123 6.41744395542657 0 0 0 2.35871913252949 0 1.36404907014829 0 0 0.0125175831911957 0 0.0189730756914897 0 0 0 0 0 0 0 4.34268497994014 0 0 0 0.0655997275064227 0 0 0 0 0 0 0 0.186979551867703 0 0 0 0 0 56.9045203935664 ATAGTGTCTTACTGAC-1 31371 13606 12036.247441655 30639.070734875 11983 30619 NSCLC_P2
613781 0 0 0 0 0 24.5329918732364 0 0 0 0 0 0.673620164940509 0 0.0238142013929084 0 0 1.78357366576123 6.41744395542657 0 0 0 0 0 1.36404907014829 0 0 0.0125175831911957 0 0.0189730756914897 0 0 0 0 0 0 0 0 0 0 0 0.0655997275064227 0 0 0 0 0 0 0 0.186979551867703 0 0 0 0 0 33.1173059534629 ATAGTGTCTTACTGAC-1 31371 13606 12036.247441655 30639.070734875 12064 30621 NSCLC_P2
613949 46.6316653775471 0 0.0100572208019557 0 0 24.5329918732364 22.2411441566006 0 0 0 0.122102051050025 0.673620164940509 0 0.0238142013929084 0 0 1.78357366576123 6.41744395542657 0 0 0 2.35871913252949 0 1.36404907014829 5.04304706998063 0 0.0125175831911957 0 0.0189730756914897 0 0 0 0 0 0 0 4.34268497994014 0 0 19.013945629357 0.0655997275064227 0 0 0 0.35978131025743 0 0 0 0.186979551867703 0 0 14.5720032139389 0 0 43.6738765976046 ATAGTGTCTTACTGAC-1 31371 13606 12036.247441655 30639.070734875 11994 30628 NSCLC_P2
614085 0 0 0.0100572208019557 0 32.8359713308568 24.5329918732364 22.2411441566006 0 0 23.6566677427384 0.122102051050025 0 0 0 0 0 1.78357366576123 6.41744395542657 3.48318168367978 0 0 0 0.00805319255635819 0 0 0 0.0125175831911957 0 0.0189730756914897 0 0 0 0 0 7.01059217613085 0 4.34268497994014 0 0 19.013945629357 0.0655997275064227 0 0 7.60773921437076 0 0 0 0 0 0 0 14.5720032139389 0 0 12.781187961389 ATAGTGTCTTACTGAC-1 31371 13606 12036.247441655 30639.070734875 12025 30633 NSCLC_P2
614115 46.6316653775471 0 0.0100572208019557 0 32.8359713308568 24.5329918732364 22.2411441566006 0 0 23.6566677427384 0.122102051050025 0.673620164940509 11.7868641706848 0 0 0 1.78357366576123 6.41744395542657 3.48318168367978 0 0 2.35871913252949 0.00805319255635819 1.36404907014829 0 0 0.0125175831911957 8.41257562741276 0.0189730756914897 0 0 0 0 0 7.01059217613085 0 4.34268497994014 0 0 0 0.0655997275064227 0 0 7.60773921437076 0 0 0 0 0.186979551867703 0 0 14.5720032139389 0 0 25.5735056756772 ATAGTGTCTTACTGAC-1 31371 13606 12036.247441655 30639.070734875 12011 30635 NSCLC_P2
614196 0 0 0.0100572208019557 0 32.8359713308568 24.5329918732364 22.2411441566006 0 0 23.6566677427384 0.122102051050025 0.673620164940509 11.7868641706848 0.0238142013929084 0 0 1.78357366576123 6.41744395542657 3.48318168367978 0 0 0 0 0 0 0 0.0125175831911957 8.41257562741276 0.0189730756914897 0 0 0 0 0 7.01059217613085 0 4.34268497994014 6.45048219609314 0 0 0.0655997275064227 0 0 0 0 0 0 0 0 0 0 14.5720032139389 0 0 16.7867413239079 ATAGTGTCTTACTGAC-1 31371 13606 12036.247441655 30639.070734875 12053 30638 NSCLC_P2
614262 46.6316653775471 0 0.0100572208019557 0 32.8359713308568 24.5329918732364 0 0 0 23.6566677427384 0.122102051050025 0.673620164940509 11.7868641706848 0 0 0 1.78357366576123 6.41744395542657 3.48318168367978 0 0 2.35871913252949 0 1.36404907014829 0 0 0.0125175831911957 8.41257562741276 0.0189730756914897 0 0 0 0 0 7.01059217613085 0 4.34268497994014 6.45048219609314 0 0 0.0655997275064227 0 0 0 0.35978131025743 0 0 0 0.186979551867703 0 0 14.5720032139389 0 0 39.443640816788 ATAGTGTCTTACTGAC-1 31371 13606 12036.247441655 30639.070734875 11997 30643 NSCLC_P2
614383 0 0 0.0100572208019557 0 32.8359713308568 24.5329918732364 0 0 0 23.6566677427384 0.122102051050025 0.673620164940509 11.7868641706848 0.0238142013929084 0 0 1.78357366576123 6.41744395542657 3.48318168367978 0 0 0 0.00805319255635819 1.36404907014829 0 0 0.0125175831911957 8.41257562741276 0.0189730756914897 0 0 0 0 0 7.01059217613085 0 4.34268497994014 0 0 0 0.0655997275064227 0 0 0 0 0 0 0 0.186979551867703 0 0 14.5720032139389 0 0 10.5718239914347 ATAGTGTCTTACTGAC-1 31371 13606 12036.247441655 30639.070734875 12045 30645 NSCLC_P2
614429 46.6316653775471 0.0322578683363003 0.0100572208019557 13.6999466387944 32.8359713308568 24.5329918732364 0 0.47009172198472 0.29327431173145 23.6566677427384 0.122102051050025 0.673620164940509 11.7868641706848 0.0238142013929084 0.0251530513388768 0 1.78357366576123 6.41744395542657 3.48318168367978 0 0 2.35871913252949 0.00805319255635819 1.36404907014829 5.04304706998063 0 0.0125175831911957 8.41257562741276 0.0189730756914897 0 0 0 4.80418742310474 0 7.01059217613085 3.84990302594174 4.34268497994014 0 0 19.013945629357 0.0655997275064227 11.466748123576 8.19974434858061 0 0.35978131025743 0 3.44329613016078 32.250249596735 0.186979551867703 0 0 14.5720032139389 7.00822411004656 57.8505314109915 12.2929132619345 ATAGTGTCTTACTGAC-1 31371 13606 12036.247441655 30639.070734875 12029 30649 NSCLC_P2
614619 46.6316653775471 0 0.0100572208019557 0 0 24.5329918732364 0 0 0 0 0.122102051050025 0.673620164940509 0 0.0238142013929084 0 0 1.78357366576123 6.41744395542657 0 0 0 2.35871913252949 0.00805319255635819 1.36404907014829 5.04304706998063 0 0.0125175831911957 0 0.0189730756914897 0 0 0 0 0 0 0 4.34268497994014 0 0 0 0.0655997275064227 0 0 0 0.35978131025743 0 0 0 0.186979551867703 0 0 0 0 0 32.6171982957624 ATAGTGTCTTACTGAC-1 31371 13606 12036.247441655 30639.070734875 12009 30657 NSCLC_P2
614711 46.6316653775471 0 0.0100572208019557 0 32.8359713308568 24.5329918732364 0 0 0 0 0 0.673620164940509 0 0.0238142013929084 0 0 1.78357366576123 6.41744395542657 0 0 0 2.35871913252949 0.00805319255635819 1.36404907014829 5.04304706998063 0 0.0125175831911957 8.41257562741276 0.0189730756914897 0 5.59882531327001 0 0 0 7.01059217613085 0 4.34268497994014 0 0 0 0.0655997275064227 0 0 0 0.35978131025743 0 0 32.250249596735 0.186979551867703 0 0 0 0 0 25.3252583429457 ATAGTGTCTTACTGAC-1 31371 13606 12036.247441655 30639.070734875 12047 30662 NSCLC_P2
614784 46.6316653775471 0.0322578683363003 0.0100572208019557 0 0 24.5329918732364 0 0.47009172198472 0 0 0 0.673620164940509 0 0.0238142013929084 0 0 1.78357366576123 6.41744395542657 0 0 0 2.35871913252949 0 1.36404907014829 5.04304706998063 0 0.0125175831911957 0 0.0189730756914897 6.25687847408303 5.59882531327001 0 0 0 0 3.84990302594174 4.34268497994014 0 0 0 0.0655997275064227 0 0 0 0.35978131025743 0 0 32.250249596735 0.186979551867703 0 0 0 0 57.8505314109915 43.5857050865084 ATAGTGTCTTACTGAC-1 31371 13606 12036.247441655 30639.070734875 12072 30664 NSCLC_P2
614900 46.6316653775471 0 0.0100572208019557 13.6999466387944 32.8359713308568 24.5329918732364 22.2411441566006 0.47009172198472 0 0 0.122102051050025 0.673620164940509 11.7868641706848 0.0238142013929084 0 0 1.78357366576123 6.41744395542657 0 0 0 2.35871913252949 0 1.36404907014829 5.04304706998063 0 0.0125175831911957 8.41257562741276 0.0189730756914897 6.25687847408303 0 0 0 0 7.01059217613085 0 4.34268497994014 0 12.305709923356 19.013945629357 0.0655997275064227 0 0 0 0.35978131025743 0 0 32.250249596735 0.186979551867703 0 0 14.5720032139389 0 0 33.6469040414778 ATAGTGTCTTACTGAC-1 31371 13606 12036.247441655 30639.070734875 12023 30670 NSCLC_P2
601284 44.9995306745889 0 0 0 29.5951980669485 21.9557992557524 12.2477184830314 0 0 25.5913897916312 0.106918356147309 0 0 0 0 0 1.1688881992964 5.44458310410702 2.87940434814812 0 1.05304280803888 0 0 0.0966070713569974 1.50800002486031 0 0 7.08795685188687 0.445208361970035 0 0 0 0 0 5.69015816813414 0 4.8203910493311 6.85099595231523 10.9572897854894 0 0 0 0 0 0.89861702424932 0 2.26570276104347 0 0 0 0 8.90757433288301 0 0 46.6003993639816 ATAGTTAACCAGCGAA-1 30541 18093 16497.4278391468 30124.0046131001 16490 30078 NSCLC_P2
601386 0 0 0 0 0 0 0 0 0 0 0 0 18.8436315577174 0 0 0 0 0 0 0 0 0 0 0 0 3.6259625065487 0 0 0 0 0 0 0 0 0 0 0 6.85099595231523 10.9572897854894 0 0 0 0 0 0 0 0 0 0 0 6.10755040338853 0 0 0 49.7037951679695 ATAGTTAACCAGCGAA-1 30541 18093 16497.4278391468 30124.0046131001 16524 30082 NSCLC_P2
601495 44.9995306745889 0 0 0 29.5951980669485 21.9557992557524 0 0 0 0 0.106918356147309 0 0 0 0 0 1.1688881992964 5.44458310410702 2.87940434814812 0.0274574043757879 0 4.73154946976568 0 0.0966070713569974 1.50800002486031 0 0 0 0.445208361970035 0 0 0 0 0 0 0 4.8203910493311 6.85099595231523 10.9572897854894 0 0 0 0 0 0.89861702424932 0 0 0 0 0 0 0 0 0 44.4703192989632 ATAGTTAACCAGCGAA-1 30541 18093 16497.4278391468 30124.0046131001 16470 30089 NSCLC_P2
601496 44.9995306745889 0 0 0 0 0 0 0 0 0 0.106918356147309 0 0 0 0.039104303043783 0 0 0 0 0.0274574043757879 0 0 0 0 0 3.6259625065487 0 0 0 0 0 0 0 0 0 0 0 6.85099595231523 10.9572897854894 0 0 0 0 0 0 0 0 0 0 0 6.10755040338853 0 0 0 52.1753737569825 ATAGTTAACCAGCGAA-1 30541 18093 16497.4278391468 30124.0046131001 16537 30090 NSCLC_P2
601628 0 0 0 0 0 0 0 0 0 0 0.106918356147309 0 0 0 0 0 0 0 0 0 0 0 0 0 0 0 0 0 0 0 0 0 0 0 0 0 0 6.85099595231523 10.9572897854894 0 0 0 0 0 0 0 0 0 0 0 6.10755040338853 0 0 0 37.3753173682456 ATAGTTAACCAGCGAA-1 30541 18093 16497.4278391468 30124.0046131001 16521 30095 NSCLC_P2
601765 0 0 0 0 0 21.9557992557524 0 0 0 0 0 0 0 0 0 0 0 5.44458310410702 2.87940434814812 0 0 0 0 0 0 0 0 0 0.445208361970035 0 0 0 0 0 0 0 4.8203910493311 6.85099595231523 10.9572897854894 0 0 0 0 0 0 0 0 0 0 0 0 0 0 0 22.9242254783697 ATAGTTAACCAGCGAA-1 30541 18093 16497.4278391468 30124.0046131001 16491 30102 NSCLC_P2
601868 0 0 0 0 0 0 0 0 0 0 0 0 0 0 0 0 0 5.44458310410702 0 0 0 0 0 0 0 3.6259625065487 0 0 0 0 0 0 0 0 0 0 0 6.85099595231523 10.9572897854894 0 0 0 0 0 0 0 0 0 0 0 6.10755040338853 0 0 0 32.0974426597139 ATAGTTAACCAGCGAA-1 30541 18093 16497.4278391468 30124.0046131001 16524 30106 NSCLC_P2
601889 44.9995306745889 0 0 0 0 0 0 0 0 0 0 0 0 0 0 0 0 5.44458310410702 0 0 1.05304280803888 0 0 0 0 3.6259625065487 0 0 0 0 0 0 0 0 0 0 0 6.85099595231523 10.9572897854894 0 0 0 0 0 0 0 0 0 0 0 6.10755040338853 0 0 0 55.5697596689083 ATAGTTAACCAGCGAA-1 30541 18093 16497.4278391468 30124.0046131001 16550 30106 NSCLC_P2
601930 0 0 0 0 0 0 0 0 0 0 0 0 18.8436315577174 0 0 0 0 0 0 0 1.05304280803888 0 0 0 0 3.6259625065487 0 0 0 0 0 0 0 0 0 0 0 6.85099595231523 10.9572897854894 0 0 0 0 0 0 0 0 0 0 0 0 0 0 0 35.5180400037458 ATAGTTAACCAGCGAA-1 30541 18093 16497.4278391468 30124.0046131001 16464 30112 NSCLC_P2
601976 0 0 0 0 0 0 0 0 0 0 0 0 18.8436315577174 0 0 0 0 0 0 0 0 0 0 0 0 3.6259625065487 0 0 0 0 5.26200511864249 0 0 0 0 0 0 0 10.9572897854894 0 0 0 0 0 0 0 0 0 0 0 0 8.90757433288301 0 0 56.3235087309573 ATAGTTAACCAGCGAA-1 30541 18093 16497.4278391468 30124.0046131001 16442 30114 NSCLC_P2
602070 0 0 0 0 0 0 0 0 0 0 0 0 0 0 0 0 0 0 0 0 0 0 0 0 0 0 0 0 0 0 0 0 0 0 0 0 0 6.85099595231523 10.9572897854894 0 0 0 0 0 0 0 0 0 0 0 0 0 0 0 16.6897445193212 ATAGTTAACCAGCGAA-1 30541 18093 16497.4278391468 30124.0046131001 16513 30118 NSCLC_P2
602157 0 0 0 0 0 0 0 0 0 25.5913897916312 0 0 0 0 0 0 0 5.44458310410702 0 0 0 0 0 0 0 3.6259625065487 0 0 0 0 0 0 0 0 5.69015816813414 0 0 6.85099595231523 10.9572897854894 0 0 0 0 0 0 7.73410260724961 0 0 0 0 0 0 0 0 58.7089001182552 ATAGTTAACCAGCGAA-1 30541 18093 16497.4278391468 30124.0046131001 16556 30120 NSCLC_P2
602190 44.9995306745889 0 0 0 0 0 0 0 0 25.5913897916312 0 0 18.8436315577174 0 0 0 0 5.44458310410702 0 0.0274574043757879 1.05304280803888 0 0 0 0 3.6259625065487 0 0 0.445208361970035 0 0 0 0 0 5.69015816813414 0 4.8203910493311 6.85099595231523 10.9572897854894 0 0 0 0 0 0 0 0 0 0 0 6.10755040338853 0 0 0 42.6780573549511 ATAGTTAACCAGCGAA-1 30541 18093 16497.4278391468 30124.0046131001 16540 30121 NSCLC_P2
602433 0 0 0 19.5190262254942 0 21.9557992557524 0 0 0 0 0.106918356147309 0 18.8436315577174 0 0 0 0 5.44458310410702 2.87940434814812 0 0 0 0 0 0 3.6259625065487 0 0 0 0 0 0 0 0 0 0 4.8203910493311 6.85099595231523 10.9572897854894 0 0 0 0 0 0 0 0 0 0 0 0 8.90757433288301 0 0 46.6958042881825 ATAGTTAACCAGCGAA-1 30541 18093 16497.4278391468 30124.0046131001 16451 30129 NSCLC_P2
602434 44.9995306745889 0 0 0 0 0 0 0 0 25.5913897916312 0 0 0 0 0 20.9333414904595 0 5.44458310410702 0 0 1.05304280803888 0 0 0 0 3.6259625065487 0 0 0 0 0 0 0 0 5.69015816813414 0 4.8203910493311 6.85099595231523 10.9572897854894 14.9415789166573 0 0 0 0 0 0 0 0 0 0 0 0 0 0 37.2351767466144 ATAGTTAACCAGCGAA-1 30541 18093 16497.4278391468 30124.0046131001 16534 30131 NSCLC_P2
602562 0 0 0 0 0 21.9557992557524 0 0 0 25.5913897916312 0.106918356147309 0 18.8436315577174 0 0 0 0 5.44458310410702 2.87940434814812 0 1.05304280803888 0 0 0 0 3.6259625065487 0 0 0 0 0 0 0 0 0 0 4.8203910493311 6.85099595231523 10.9572897854894 0 0 0 0 0 0.89861702424932 0 2.26570276104347 0 0 0 0 8.90757433288301 0 0 26.9790584912001 ATAGTTAACCAGCGAA-1 30541 18093 16497.4278391468 30124.0046131001 16475 30139 NSCLC_P2
602618 0 0 0 0 29.5951980669485 21.9557992557524 0 0 0 25.5913897916312 0.106918356147309 0 0 0 0 0 0 5.44458310410702 2.87940434814812 0 0 0 0 0 0 3.6259625065487 0 0 0 0 0 0 0 0 0 0 4.8203910493311 6.85099595231523 10.9572897854894 0 0 0 0 0 0 0 0 0 0 0 0 8.90757433288301 0 0 22.3236331208622 ATAGTTAACCAGCGAA-1 30541 18093 16497.4278391468 30124.0046131001 16513 30140 NSCLC_P2
602619 44.9995306745889 0 0.0639280986145306 0 29.5951980669485 21.9557992557524 12.2477184830314 0 0 25.5913897916312 0.106918356147309 0 0 0 0 0 0 5.44458310410702 2.87940434814812 0.0274574043757879 1.05304280803888 4.73154946976568 0 0.0966070713569974 1.50800002486031 3.6259625065487 0 0 0.445208361970035 0 0 0 0 0 5.69015816813414 0 4.8203910493311 6.85099595231523 10.9572897854894 0 0 0 0 0 0.89861702424932 0 2.26570276104347 0 0 0 0 8.90757433288301 0 0 35.4516081035018 ATAGTTAACCAGCGAA-1 30541 18093 16497.4278391468 30124.0046131001 16530 30138 NSCLC_P2
602712 0 0 0.0639280986145306 19.5190262254942 29.5951980669485 21.9557992557524 0 0 0 0 0.106918356147309 0 18.8436315577174 0 0 0 0 5.44458310410702 2.87940434814812 0 1.05304280803888 4.73154946976568 0 0 0 3.6259625065487 0 0 0 0 0 0 0 0 0 0 4.8203910493311 6.85099595231523 10.9572897854894 0 0 0 0 0 0 0 0 0 0 0 0 8.90757433288301 0 0 47.0126447942898 ATAGTTAACCAGCGAA-1 30541 18093 16497.4278391468 30124.0046131001 16457 30148 NSCLC_P2
602795 44.9995306745889 0 0 0 0 21.9557992557524 0 0 0 25.5913897916312 0 0 0 0 0 0 0 5.44458310410702 2.87940434814812 0.0274574043757879 1.05304280803888 4.73154946976568 0 0 1.50800002486031 3.6259625065487 0 0 0.445208361970035 0 0 0 0 0 5.69015816813414 0 4.8203910493311 6.85099595231523 10.9572897854894 0 0 0 0 0 0.89861702424932 7.73410260724961 2.26570276104347 0 0 0 0 0 0 0 55.1483499140062 ATAGTTAACCAGCGAA-1 30541 18093 16497.4278391468 30124.0046131001 16548 30146 NSCLC_P2
603169 44.9995306745889 0 0 0 0 21.9557992557524 0 0 0 25.5913897916312 0 0 18.8436315577174 0 0 0 0 5.44458310410702 2.87940434814812 0 0 4.73154946976568 0 0 1.50800002486031 3.6259625065487 0 0 0.445208361970035 0 0 0 0 0 0 0 4.8203910493311 6.85099595231523 10.9572897854894 0 0 0 0 0 0.89861702424932 0 2.26570276104347 0 0 0 0 0 0 0 48.7678833342766 ATAGTTAACCAGCGAA-1 30541 18093 16497.4278391468 30124.0046131001 16528 30162 NSCLC_P2
603613 0 0 0 0 0 0 0 0 0 0 0 0 18.8436315577174 0 0 0 0 5.44458310410702 0 0 0 0 0 0 0 3.6259625065487 0 0 0 0 0 0 0 0 0 0 0 0 10.9572897854894 0 0 0 0 0 0 0 0 0 0 0 0 0 0 0 55.0555046450584 ATAGTTAACCAGCGAA-1 30541 18093 16497.4278391468 30124.0046131001 16500 30179 NSCLC_P2
534324 0 0.029228160752423 0 0 0 16.5919844168266 0 0 0 16.4825589468055 0 0 5.48947777428516 0 0 0 0 0 0 0 0 0 0 0 0 0 0 5.03083930143526 0.132799123058896 0 0 0 0 0 0 0 0 0 8.06980086744361 0 0 0 0 0 0 0 0 0 0 0 0 0 0 0 59.4508635710161 ATAGTTAATACAGAGG-1 27331 20145 18726.7961056423 27109.3112552576 18705 27054 NSCLC_P2
534603 0 0 0 0 0 16.5919844168266 0 0 0 16.4825589468055 0 0 0 0 0 0 0 0 0 0 0 0 0 0 0 0.0710585389009299 0 5.03083930143526 0 0 0 0 0 0 0 0 4.06104261131212 0 8.06980086744361 0 0 0 0 0 0 0 0 0 0 0 0 7.00794718678739 0 0 53.7294813487262 ATAGTTAATACAGAGG-1 27331 20145 18726.7961056423 27109.3112552576 18695 27066 NSCLC_P2
534932 0 0 0 0 6.22937652407493 16.5919844168266 0 0 0 16.4825589468055 0 0 0 0 0 0 0 0 1.82273537471112 0 0 0 0 0 0 0.0710585389009299 0 5.03083930143526 0.132799123058896 0 0 0 0 0 0 0 4.06104261131212 11.4804972578868 8.06980086744361 0 0 0 0 0 0.354781833092255 0 0.835637647355521 0 0 0 0 7.00794718678739 0 0 45.824208167552 ATAGTTAATACAGAGG-1 27331 20145 18726.7961056423 27109.3112552576 18690 27082 NSCLC_P2
535045 0 0 0 0 0 0 0 0 0 0 1.57031889260202 0 5.48947777428516 0 0 0 0 4.23292254001871 0 0 0 0 0 0 0 0.0710585389009299 0 5.03083930143526 0.132799123058896 0 0 0 3.5091399550708 0 0 0 0 0 8.06980086744361 0 0 0 0 0 0 0 0 0 0 0 4.98480582792323 7.00794718678739 0 0 29.3186695621126 ATAGTTAATACAGAGG-1 27331 20145 18726.7961056423 27109.3112552576 18712 27084 NSCLC_P2
535109 0 0 0 0 6.22937652407493 0 0 0 0 0 0 0 0 0 0 0 0 0 0 0 0 0 0 0 0 0 0 0 0.132799123058896 0 2.21164849772404 0.443480679763626 0 0 0 0 0 0 8.06980086744361 0 0 0 0 0 0 0 0 0 0 0 0 0 0 0 27.948558582537 ATAGTTAATACAGAGG-1 27331 20145 18726.7961056423 27109.3112552576 18747 27090 NSCLC_P2
535131 0 0 0 0 0 0 0 0 0 0 0 0 0 0 0 0 0.0916376599872659 0 0 0 0 0 0 1.28676342317098 0 0 0 0 0 0 0 0 0 0 0 0 0 0 8.06980086744361 0 0 0 0 0 0 0 0 0 0 0 4.98480582792323 0 0 0 19.6773515246763 ATAGTTAATACAGAGG-1 27331 20145 18726.7961056423 27109.3112552576 18734 27091 NSCLC_P2
535236 0 0 0 0 0 0 0 0.0351380389526443 0 0 0 0 5.48947777428516 0 0 0 0 0 0 0 0 0 0 0 0 0.0710585389009299 0 0 0 0 0 0 0 0 0 0 0 11.4804972578868 8.06980086744361 0 0 0 0 0 0 0 0 0 0 0 0 0 0 0 53.4441141283048 ATAGTTAATACAGAGG-1 27331 20145 18726.7961056423 27109.3112552576 18778 27094 NSCLC_P2
535308 35.1321649724606 0 0.605586094348931 13.5649016125961 6.22937652407493 0 0 0.0351380389526443 0.080797737241382 0 0 0.0546644797455995 5.48947777428516 0 0.123190481300496 0 0.0916376599872659 0 0 0 1.11602728738539 3.22435815505978 0 1.28676342317098 0.936783556761451 0.0710585389009299 0.0989308588656382 0 0.132799123058896 5.02522897159079 2.21164849772404 0.443480679763626 0 0 0 0.787678104475895 4.06104261131212 11.4804972578868 8.06980086744361 12.5677417253053 0.0845100463954169 4.6234147753995 0 2.99954993382911 0.354781833092255 4.99971312600405 0 10.5625891262239 0.66793175296164 17.9228882910632 0 0 0 0 56.7408793537068 ATAGTTAATACAGAGG-1 27331 20145 18726.7961056423 27109.3112552576 18671 27099 NSCLC_P2
535381 0 0.029228160752423 0 0 0 0 0 0 0 0 0 0 0 0 0 0 0.0916376599872659 4.23292254001871 0 0 1.11602728738539 0 0 1.28676342317098 0 0.0710585389009299 0 0 0.132799123058896 0 0 0 0 0 0 0 0 0 8.06980086744361 0 0 0 0 0 0 0 0 0 0 0 0 0 0 0 7.07791508721598 ATAGTTAATACAGAGG-1 27331 20145 18726.7961056423 27109.3112552576 18730 27103 NSCLC_P2
535587 0 0 0 0 0 0 0 0 0 0 0 0 0 0 0 0 0 0 0 0 0 0 0 1.28676342317098 0 0.0710585389009299 0 0 0 0 2.21164849772404 0 0 0 0 0 0 0 8.06980086744361 0 0 0 0 0 0 0 0 0 0 0 0 0 0 0 44.2855916148591 ATAGTTAATACAGAGG-1 27331 20145 18726.7961056423 27109.3112552576 18771 27112 NSCLC_P2
535664 0 0 0 0 6.22937652407493 0 0 0 0 16.4825589468055 0 0 0 0 0 0 0 0 0 0 0 0 0 0 0 0 0 0 0 0 0 0 0 0 0 0 0 11.4804972578868 8.06980086744361 0 0 0 0 0 0 0 0 0 0 0 0 0 0 0 20.3078896744548 ATAGTTAATACAGAGG-1 27331 20145 18726.7961056423 27109.3112552576 18708 27117 NSCLC_P2
535826 0 0 0 0 0 0 0 0.0351380389526443 0 0 0 0 5.48947777428516 0 0 0 0 0 0 0 0 3.22435815505978 0 0 0.936783556761451 0.0710585389009299 0.0989308588656382 5.03083930143526 0.132799123058896 0 2.21164849772404 0.443480679763626 0 0 0 0.787678104475895 4.06104261131212 11.4804972578868 8.06980086744361 0 0 0 0 0 0 4.99971312600405 0 0 0 0 0 0 0 0 48.0941006164672 ATAGTTAATACAGAGG-1 27331 20145 18726.7961056423 27109.3112552576 18681 27124 NSCLC_P2
535862 0 0.029228160752423 0 0 0 0 0 0 0 0 0 0.0546644797455995 0 0 0 0 0.0916376599872659 0 0 0 0 0 0 1.28676342317098 0 0 0 5.03083930143526 0.132799123058896 0 0 0 0 0 0 0 0 0 0 0 0 0 0 0 0 0 0 0 0 0 0 0 0 0 22.8825699224716 ATAGTTAATACAGAGG-1 27331 20145 18726.7961056423 27109.3112552576 18740 27128 NSCLC_P2
535963 0 0 0 0 0 0 0 0 0 0 0 0 0 0 0 0 0.0916376599872659 0 0 0 0 0 0 0 0 0.0710585389009299 0 0 0 0 2.21164849772404 0 0 0 0 0 0 0 8.06980086744361 0 0 0 0 0 0 0 0 0 0 0 0 0 0 0 52.4560729588735 ATAGTTAATACAGAGG-1 27331 20145 18726.7961056423 27109.3112552576 18775 27130 NSCLC_P2
536674 0 0 0 0 6.22937652407493 0 0 0.0351380389526443 0 0 0 0 5.48947777428516 0 0 0 0 0 0 0 0 3.22435815505978 0 0 0 0.0710585389009299 0.0989308588656382 0 0.132799123058896 0 0 0.443480679763626 0 0 0 0 0 0 8.06980086744361 0 0 0 0 0 0 0 0 0 0 0 0 0 0 0 55.7153869494886 ATAGTTAATACAGAGG-1 27331 20145 18726.7961056423 27109.3112552576 18706 27161 NSCLC_P2
536787 0 0.029228160752423 0 0 0 0 0 0.0351380389526443 0 0 0 0 5.48947777428516 0 0 0 0 0 0 0 0 0 0 0 0 0.0710585389009299 0 0 0.132799123058896 0 2.21164849772404 0 0 0 0 0 0 0 8.06980086744361 0 0 0 0 0 0 0 0 0 0 0 0 0 0 0 58.8843900263217 ATAGTTAATACAGAGG-1 27331 20145 18726.7961056423 27109.3112552576 18722 27168 NSCLC_P2
459058 0 0 0 0 0.578110452512804 2.47211137050874 0 0 0 0 0 0 0 0 0 0 0 0 0 0 0 0 0 0.0355967488397107 0 0 0 0 0 0.149540299934216 0 0 0 0 1.59843772514879 0 0 1.22799809279586 4.0433976079982 5.27679909662369 0 0 0 0 0.0683713170103519 0 0.258197339198139 0 0 0 0 0 0 0 53.5352302743512 ATAGTTACGTTAAGTA-1 24581 13214 12105.1706568567 23945.8898321301 12092 23894 NSCLC_P2
459741 0 0 0 0 0.578110452512804 0 0 0 0 0 0 0 0 0 0 0 0 0 0 0 0 0 0 0.0355967488397107 0 0 0 0 0 0 0 0.00588269873637691 5.04254904303377 0 0 0 0 0 0 0 0 0 0 0 0 0 0 0 0 0 15.6732898676663 0 0 0 28.874017972759 ATAGTTACGTTAAGTA-1 24581 13214 12105.1706568567 23945.8898321301 12124 23924 NSCLC_P2
459822 0 0 0 5.51690785103597 0.578110452512804 0 0 0 0 0 0 0 0 0 0 7.92339286950706 0 0 0 0 0 0 0 0.0355967488397107 0 0 0 0 0 0.149540299934216 0 0.00588269873637691 0 0 0 0 0 1.22799809279586 4.0433976079982 5.27679909662369 0 4.21209830160496 0.0613033607830459 0 0.0683713170103519 0 0 0 0.203455901368059 9.92532768816922 0 0 0 0 33.0918472124086 ATAGTTACGTTAAGTA-1 24581 13214 12105.1706568567 23945.8898321301 12078 23927 NSCLC_P2
459823 0 0 0 0 0.578110452512804 0 0 0 0 0 0 0 0 0 0 0 0 0 0 0 0 0 0 0.0355967488397107 0 0 0 0 0 0 0 0 0 0 0 0 0 0 0 0 0 0 0 0 0.0683713170103519 0 0.258197339198139 0 0 0 0 0 0 0 40.2937862230571 ATAGTTACGTTAAGTA-1 24581 13214 12105.1706568567 23945.8898321301 12139 23924 NSCLC_P2
460118 0 0 0 0 0.578110452512804 0 0 0 0 0 0 0 0 0 0 0 0 0 0 0 0 0 0 0.0355967488397107 0 0 0 0 0 0 0 0 0 0 0 0 0 0 0 0 0 0 0 0 0.0683713170103519 0 0 0 0 0 0 0 0 0 25.1400615206008 ATAGTTACGTTAAGTA-1 24581 13214 12105.1706568567 23945.8898321301 12113 23922 NSCLC_P2
460381 0 0 0 0 0.578110452512804 0 0 0 0 0 0 0 0 0 0 0 0 0 0 0 0 0 0 0.0355967488397107 0 0 0 0 0 0 0 0 0 0 0 0 0 0 0 0 0 0 0 0 0 0 0 0 0 0 0 0 0 0 8.84262935861678 ATAGTTACGTTAAGTA-1 24581 13214 12105.1706568567 23945.8898321301 12113 23950 NSCLC_P2
460530 0 0 0 0 0 0 0 0 0 0 0 0 0 0 0 0 0 0 0 0 0 0 0 0 0 0 0 0 0 0 0 0 0 0 0 0 0 0 0 0 0 0 0 0 0 0 0 0 0 0 0 0 0 0 27.710980475801 ATAGTTACGTTAAGTA-1 24581 13214 12105.1706568567 23945.8898321301 12079 23955 NSCLC_P2
460649 0 0 0 0 0.578110452512804 0 0 0 0 0 0 0 0 0 0 0 0 0 0 0 0 0 0 0.0355967488397107 0 0 0 0 0 0 0 0 0 0 0 0 0 0 0 0 0 0 0 0 0 0 0 0 0 0 0 0 0 0 17.4014628534267 ATAGTTACGTTAAGTA-1 24581 13214 12105.1706568567 23945.8898321301 12102 23963 NSCLC_P2
460966 0 0 0 0 0.578110452512804 2.47211137050874 0 0 0 0 0 0 0 0 0 7.92339286950706 0 0 0 0 0 0 0 0.0355967488397107 0 0 0 0 0 0.149540299934216 0 0.00588269873637691 0 0 1.59843772514879 0 0 1.22799809279586 4.0433976079982 5.27679909662369 0 0 0.0613033607830459 0 0.0683713170103519 0 0.258197339198139 0 0 9.92532768816922 0 0 0 11.4249213355319 50.4102105313915 ATAGTTACGTTAAGTA-1 24581 13214 12105.1706568567 23945.8898321301 12056 23957 NSCLC_P2
461076 0 0 0 0 0.578110452512804 2.47211137050874 0 0 0 0 0 0 0 0 0 0 0 6.98934427639736 0 0 0 0 0 0.0355967488397107 0 0 0 0 0 0 0 0 0 0 0 0 0 1.22799809279586 4.0433976079982 0 0 0 0 0 0.0683713170103519 0 0.258197339198139 0 0 0 0 0 0 0 41.9736987475919 ATAGTTACGTTAAGTA-1 24581 13214 12105.1706568567 23945.8898321301 12074 23974 NSCLC_P2
461100 0 0 0 0 0.578110452512804 0 0 0 0 0 0 0 0 0 0 0 0 0 0 0 0 0 0 0.0355967488397107 0 0 0 0 0 0 0 0 0 0 0 0 0 0 0 0 0 0 0 0 0 0 0 0 0 0 0 0 0 0 31.2385615468385 ATAGTTACGTTAAGTA-1 24581 13214 12105.1706568567 23945.8898321301 12108 23977 NSCLC_P2
461621 0 0 0 0 0.578110452512804 0 0 0 0 0 0 0 0 0 0 0 0.808462508542992 6.98934427639736 0 0 0 0 0 0.0355967488397107 0 0 0 0 0 0 0 0 0 0 0 0 0 0 0 0 0 0 0 0 0.0683713170103519 0 0 0 0 0 0 0 0 0 58.6786366174228 ATAGTTACGTTAAGTA-1 24581 13214 12105.1706568567 23945.8898321301 12088 24002 NSCLC_P2
503505 0 0 0 0 12.4239569359965 0 0 0 0 0 0 0 0 0 0 0 0.0960420698707202 0 0 0 0 0 0 0.238160072783646 0 0 0 0 0 0 0 0 0 1.65819024585256 0 0 0 0 0 0 0 0 0 0 0.584288106480376 0 0 0 0 0 0 0 0 0 47.5954021101427 ATAGTTACTCTGTTGC-1 26696 10637 9433.50034343369 25850.3327954392 9419 25805 NSCLC_P2
503506 0 0 0 0 12.4239569359965 0 0 0 0 0 0 0 0 0 0 0 0.0960420698707202 6.41803084560408 0 0 0 0 0 0.238160072783646 0 0 0 0 0.0437613705786476 0 0 0 0 0 0 0 0 0 0 0 0 0 0 0 0.584288106480376 0 0 0 0 0 0 0 0 0 47.9093069873123 ATAGTTACTCTGTTGC-1 26696 10637 9433.50034343369 25850.3327954392 9449 25805 NSCLC_P2
503831 48.2951956574001 0 0 0 0 0 0 0 0 0 0 0 0 0 0 0 0.0960420698707202 6.41803084560408 0 0 0 0 0 0.238160072783646 0 0 0 0 0.0437613705786476 0 2.40154892453361 0.342316504647673 0 0 0 0.874804320284906 5.67160106108222 0 0 0 0.277986731028806 0 0.476202640902084 4.10440456714879 0.584288106480376 0 0 0 0.630294384075083 0 0 0 0 0 41.6210151672553 ATAGTTACTCTGTTGC-1 26696 10637 9433.50034343369 25850.3327954392 9462 25820 NSCLC_P2
503910 48.2951956574001 0 0 0 12.4239569359965 0 0 0 0 0 0 0 0 0 0 0 0.0960420698707202 6.41803084560408 0 0 0 0 0 0.238160072783646 0 0 0 0 0.0437613705786476 0 2.40154892453361 0.342316504647673 0 1.65819024585256 0 0.874804320284906 5.67160106108222 0 0 0 0.277986731028806 0 0.476202640902084 4.10440456714879 0.584288106480376 0 1.17230608586266 0 0.630294384075083 0 0 0 0 0 28.372456136465 ATAGTTACTCTGTTGC-1 26696 10637 9433.50034343369 25850.3327954392 9435 25822 NSCLC_P2
504011 0 0 0 0 12.4239569359965 0 0 0 0 0 0 0 0 0 0 0 0.0960420698707202 6.41803084560408 0 0 0 0 0 0.238160072783646 0 0 0 0 0.0437613705786476 0 0 0.342316504647673 0 0 0 0.874804320284906 5.67160106108222 0 0 0 0 0 0.476202640902084 0 0 0 0 0 0.630294384075083 0 0 0 0 0 35.3084627973329 ATAGTTACTCTGTTGC-1 26696 10637 9433.50034343369 25850.3327954392 9407 25827 NSCLC_P2
504069 0 0 0 0 0 0 0 0 0 0 0 0 0 0 0 0 0.0960420698707202 6.41803084560408 0 0 0 0 0 0.238160072783646 0 0 0 0 0.0437613705786476 0 0 0 3.54177672018683 0 0 0 0 0 0 0 0 0 0 0 0.584288106480376 0 0 0 0 0 7.04240034346196 0 0 0 24.1660302911801 ATAGTTACTCTGTTGC-1 26696 10637 9433.50034343369 25850.3327954392 9448 25831 NSCLC_P2
504376 0 0 0 0 0 0 0 0 0 0 0 0 0 0 0 0 0.0960420698707202 0 0 0 0 0 0 0.238160072783646 0 0 0 0 0 0 0 0 0 0 0 0 0 0 0 0 0 0 0 0 0.584288106480376 0 0 0 0 0 0 0 0 0 37.2296247594649 ATAGTTACTCTGTTGC-1 26696 10637 9433.50034343369 25850.3327954392 9397 25843 NSCLC_P2
504541 0 0 0 0 0 0 0 0 0 0 0 0 0 0 0 0 0.0960420698707202 6.41803084560408 0 0 0 0 0 0.238160072783646 0 0 0 0 0 0 0 0.342316504647673 0 0 0 0 0 0 0 0 0 0 0 0 0.584288106480376 0 0 0 0.630294384075083 0 0 0 0 0 58.5006031693698 ATAGTTACTCTGTTGC-1 26696 10637 9433.50034343369 25850.3327954392 9492 25850 NSCLC_P2
504831 48.2951956574001 0 0 0 0 0 0 0 0 0 0 0 0 0.0781639706476553 0 0 0.0960420698707202 6.41803084560408 0 0 0 0 0 0.238160072783646 0 0 0 0 0.0437613705786476 0 2.40154892453361 0.342316504647673 0 0 0 0.874804320284906 5.67160106108222 0 0 8.02454630927357 0.277986731028806 0 0.476202640902084 4.10440456714879 0.584288106480376 0 0 0 0.630294384075083 0 0 0 0 0 37.3677572057722 ATAGTTACTCTGTTGC-1 26696 10637 9433.50034343369 25850.3327954392 9469 25862 NSCLC_P2
504923 0 0 0 0 0 0 0 0 0 0 0 0 0 0 0 0 0.0960420698707202 6.41803084560408 0 0 0 0 0 0.238160072783646 0 0 0 0 0.0437613705786476 0 0 0 3.54177672018683 0 0 0 0 0 0 0 0 0 0 0 0.584288106480376 0 0 0 0 0 7.04240034346196 0 0 0 33.4224988605044 ATAGTTACTCTGTTGC-1 26696 10637 9433.50034343369 25850.3327954392 9403 25864 NSCLC_P2
504950 0 0 0 0 0 0 0 0 0 0 0 0 0 0 0 0 0.0960420698707202 0 0 0 0 0 0 0 0 0 0 0 0.0437613705786476 0 0 0 0 0 0 0 0 0 0 0 0 0 0 0 0.584288106480376 0 1.17230608586266 0 0.630294384075083 0 0 0 0 0 58.9074232673386 ATAGTTACTCTGTTGC-1 26696 10637 9433.50034343369 25850.3327954392 9377 25867 NSCLC_P2
505173 0 0 0 0 0 0 0 0 0 0 0 0 0 0 0 0 0.0960420698707202 6.41803084560408 0 0 0 0 0 0.238160072783646 0 0 0 0 0 0 0 0 0 0 0 0 0 0 0 0 0 0 0 0 0.584288106480376 0 0 0 0 0 0 0 0 0 57.108275340822 ATAGTTACTCTGTTGC-1 26696 10637 9433.50034343369 25850.3327954392 9484 25877 NSCLC_P2
505238 48.2951956574001 0 0 0 12.4239569359965 0 0 0 0 0 0 0 0 0 0 0 0.0960420698707202 6.41803084560408 0.708535056127516 0 0 0 0 0.238160072783646 0 0 0 4.48403337619569 0.0437613705786476 0 2.40154892453361 0.342316504647673 0 0 0 0.874804320284906 5.67160106108222 0 0 0 0.277986731028806 0 0.476202640902084 4.10440456714879 0.584288106480376 0 0 0 0.630294384075083 0 0 0 0 0 33.3626895936456 ATAGTTACTCTGTTGC-1 26696 10637 9433.50034343369 25850.3327954392 9423 25882 NSCLC_P2
505490 0 0 0 0 0 0 0 0 0 0 0 0 0 0 0 0 0.0960420698707202 6.41803084560408 0 0 0 0 0 0.238160072783646 0 0 0 4.48403337619569 0.0437613705786476 0 0 0.342316504647673 3.54177672018683 0 0 0 0 0 0 0 0.277986731028806 0 0 0 0.584288106480376 0 0 0 0 0 7.04240034346196 0 0 0 54.0964844787121 ATAGTTACTCTGTTGC-1 26696 10637 9433.50034343369 25850.3327954392 9399 25892 NSCLC_P2
505537 48.2951956574001 0 0 0 0 0 0 0 0 0 0 0 0 0.0781639706476553 0 0 0.0960420698707202 6.41803084560408 0 0 0 4.39316586248392 0 0.238160072783646 0 0 0 0 0.0437613705786476 0 2.40154892453361 0.342316504647673 0 0 0 0.874804320284906 5.67160106108222 0 0 8.02454630927357 0.277986731028806 0 0.476202640902084 4.10440456714879 0.584288106480376 6.51959428121235 1.17230608586266 0 0.630294384075083 0 0 0 0 0 42.9697419578368 ATAGTTACTCTGTTGC-1 26696 10637 9433.50034343369 25850.3327954392 9444 25892 NSCLC_P2
505889 48.2951956574001 0 0 0 12.4239569359965 0 0 0 0 0 0 0 0 0.0781639706476553 0 0 0.0960420698707202 6.41803084560408 0.708535056127516 0 0 4.39316586248392 0 0.238160072783646 0 0 0 0 0.0437613705786476 0 2.40154892453361 0.342316504647673 3.54177672018683 0 0 0.874804320284906 5.67160106108222 0 0 8.02454630927357 0.277986731028806 0 0.476202640902084 4.10440456714879 0.584288106480376 6.51959428121235 0 0 0.630294384075083 0 0 0 0 0 58.2902276852981 ATAGTTACTCTGTTGC-1 26696 10637 9433.50034343369 25850.3327954392 9442 25908 NSCLC_P2
492819 0 0 0 7.47347283688413 0 8.7688965675626 0 0 0 0 0.00638822569970617 0 5.54807152528675 0 0 0 0 0 0 0 0.0131687751521372 0 0 0.0302698788617003 0.712111284636844 0.0134496606586111 0 0 0 0.29738959203826 0 0 3.87341189495806 0 4.35721289496314 0 0 2.41111101524895 5.47139578726821 0 0 0 0 0 0 0 0 8.25655311167551 0 0 6.28062094126998 7.08219475833408 0 0 50.8574540181391 ATAGTTACTGGCGAGC-1 25860 16162 14914.2756045869 25398.7518575404 14911 25348 NSCLC_P2
493144 45.2751717053729 0 0 7.47347283688413 0 0 0 0 0 0 0.00638822569970617 0 5.54807152528675 0 0 0 0.0769171788168259 0 0 0 0.0131687751521372 0 0 0.0302698788617003 0 0.0134496606586111 0 0 0.0493413157837216 0.29738959203826 0 0 3.87341189495806 0 0 0 0 2.41111101524895 5.47139578726821 5.68991413686776 0.0584749144764157 4.39982138459672 0 0 0 5.35862111088043 0 0 0.394693735671658 0 6.28062094126998 7.08219475833408 0 0 54.7839872858595 ATAGTTACTGGCGAGC-1 25860 16162 14914.2756045869 25398.7518575404 14953 25360 NSCLC_P2
493406 0 0 0 7.47347283688413 0 0 0 0 0 0 0.00638822569970617 0 5.54807152528675 0 0 0 0 0 0 0 0.0131687751521372 0 0 0.0302698788617003 0 0.0134496606586111 0 0 0.0493413157837216 0.29738959203826 0 0 3.87341189495806 0 0 0 0 2.41111101524895 5.47139578726821 0 0 0 0 0 0 0 0 0 0 0 6.28062094126998 0 0 0 32.9290113683942 ATAGTTACTGGCGAGC-1 25860 16162 14914.2756045869 25398.7518575404 14932 25371 NSCLC_P2
493768 0 0 0 0 0 8.7688965675626 0 0 0 15.4451336955998 0.00638822569970617 0 5.54807152528675 0 0 0 0 10.0322581322417 0 0 0.0131687751521372 0 0 0.0302698788617003 0 0.0134496606586111 0 3.47414465900124 0.0493413157837216 0.29738959203826 0 0 3.87341189495806 0 0 0 0 2.41111101524895 5.47139578726821 5.68991413686776 0 0 0 0 0 0 0 0 0 0 6.28062094126998 7.08219475833408 0 0 11.2397520425543 ATAGTTACTGGCGAGC-1 25860 16162 14914.2756045869 25398.7518575404 14911 25388 NSCLC_P2
493952 0 0 0 7.47347283688413 0 0 0 0 0 0 0.00638822569970617 0 5.54807152528675 0.0409928358459828 0 0 0 0 0 0 0.0131687751521372 0 0 0.0302698788617003 0 0.0134496606586111 0 3.47414465900124 0.0493413157837216 0.29738959203826 0 0 3.87341189495806 0 0 0 0 2.41111101524895 5.47139578726821 0 0.0584749144764157 0 0 0 0 0 0 0 0 0 6.28062094126998 7.08219475833408 0 0 31.3964355014987 ATAGTTACTGGCGAGC-1 25860 16162 14914.2756045869 25398.7518575404 14883 25396 NSCLC_P2
494091 0 0 0 7.47347283688413 0 0 0 0 0 0 0.00638822569970617 0 5.54807152528675 0 0 0 0 0 0 0 0.0131687751521372 0 0 0 0 0.0134496606586111 0 0 0 0.29738959203826 0 0 3.87341189495806 0 0 0 0 2.41111101524895 5.47139578726821 0 0 0 0 0 0 0 0 0 0 0 6.28062094126998 7.08219475833408 0 18.235924429187 50.2910953964993 ATAGTTACTGGCGAGC-1 25860 16162 14914.2756045869 25398.7518575404 14864 25400 NSCLC_P2
494249 0 0 0 7.47347283688413 0 0 0 0 0 0 0.00638822569970617 0 5.54807152528675 0 0 0 0 0 0 0 0.0131687751521372 0 0 0.0302698788617003 0 0.0134496606586111 0 0 0 0.29738959203826 0 0 0 0 0 0 0 2.41111101524895 5.47139578726821 0 0.0584749144764157 0 0 0 0 0 0 0 0 0 6.28062094126998 0 0 0 17.3145077961262 ATAGTTACTGGCGAGC-1 25860 16162 14914.2756045869 25398.7518575404 14930 25406 NSCLC_P2
494321 0 0 0 7.47347283688413 0 8.7688965675626 0 0 0 0 0.00638822569970617 0 5.54807152528675 0 0 0 0 0 0 0 0.0131687751521372 0 0 0.0302698788617003 0 0.0134496606586111 0 3.47414465900124 0.0493413157837216 0.29738959203826 0 0 3.87341189495806 0 0 0 0 2.41111101524895 5.47139578726821 0 0.0584749144764157 0 0.196913831380882 0 0.428421385676561 0 0 0 0.394693735671658 0 6.28062094126998 7.08219475833408 0 0 46.2151754315404 ATAGTTACTGGCGAGC-1 25860 16162 14914.2756045869 25398.7518575404 14870 25412 NSCLC_P2
494477 0 0 0 7.47347283688413 0 8.7688965675626 3.93452456555965 0 0 0 0.00638822569970617 0 5.54807152528675 0 0 0 0 0 0 0 0.0131687751521372 0 0 0.0302698788617003 0 0.0134496606586111 0 3.47414465900124 0.0493413157837216 0.29738959203826 0 0 3.87341189495806 0 0 0 4.83983308100717 2.41111101524895 5.47139578726821 0 0.0584749144764157 4.39982138459672 0 0 0.428421385676561 0 0 0 0.394693735671658 0 6.28062094126998 7.08219475833408 0 0 34.2052744895037 ATAGTTACTGGCGAGC-1 25860 16162 14914.2756045869 25398.7518575404 14886 25418 NSCLC_P2
494478 0 0 0 0 0 0 0 0 0 0 0.00638822569970617 0 5.54807152528675 0.0409928358459828 0 0 0 0 0 0 0.0131687751521372 0 0 0.0302698788617003 0 0.0134496606586111 0 0 0.0493413157837216 0.29738959203826 0 0 3.87341189495806 0 0 0 0 2.41111101524895 5.47139578726821 0 0.0584749144764157 0 0 0 0.428421385676561 0 0.587700397814687 0 0.394693735671658 0 6.28062094126998 7.08219475833408 0 0 27.6701599334785 ATAGTTACTGGCGAGC-1 25860 16162 14914.2756045869 25398.7518575404 14932 25420 NSCLC_P2
494631 45.2751717053729 0 0 7.47347283688413 0 0 3.93452456555965 0 0 0 0.00638822569970617 0 5.54807152528675 0 0 11.9457306548493 0.0769171788168259 10.0322581322417 0 0 0.0131687751521372 3.04228782291389 0 0.0302698788617003 0.712111284636844 0.0134496606586111 0 0 0.0493413157837216 0.29738959203826 0 0.132735721190655 3.87341189495806 1.90799498449084 0 0.58272071333429 4.83983308100717 2.41111101524895 5.47139578726821 5.68991413686776 0.0584749144764157 4.39982138459672 0.196913831380882 3.16044340303387 0.428421385676561 5.35862111088043 0.587700397814687 8.25655311167551 0.394693735671658 0 0 0 0 18.235924429187 43.1764384864362 ATAGTTACTGGCGAGC-1 25860 16162 14914.2756045869 25398.7518575404 14950 25423 NSCLC_P2
494878 0 0 0 0 0 0 0 0 0 0 0.00638822569970617 0 5.54807152528675 0 0 0 0 0 0 0 0.0131687751521372 0 0 0.0302698788617003 0 0.0134496606586111 0 0 0.0493413157837216 0.29738959203826 0 0 3.87341189495806 0 0 0 0 2.41111101524895 5.47139578726821 0 0 0 0 0 0 0 0 0 0 0 6.28062094126998 7.08219475833408 0 0 56.4509148210862 ATAGTTACTGGCGAGC-1 25860 16162 14914.2756045869 25398.7518575404 14871 25435 NSCLC_P2
495082 45.2751717053729 0 0 7.47347283688413 0 0 3.93452456555965 0 0 15.4451336955998 0.00638822569970617 0 5.54807152528675 0.0409928358459828 0 11.9457306548493 0.0769171788168259 10.0322581322417 0 0 0.0131687751521372 3.04228782291389 0 0.0302698788617003 0.712111284636844 0.0134496606586111 0.570246636778116 3.47414465900124 0.0493413157837216 0.29738959203826 2.19951902474846 0.132735721190655 3.87341189495806 0 0 0.58272071333429 4.83983308100717 2.41111101524895 5.47139578726821 5.68991413686776 0.0584749144764157 4.39982138459672 0.196913831380882 3.16044340303387 0.428421385676561 5.35862111088043 0.587700397814687 8.25655311167551 0.394693735671658 11.9874384149889 6.28062094126998 7.08219475833408 2.51756721218054 0 44.8423074030936 ATAGTTACTGGCGAGC-1 25860 16162 14914.2756045869 25398.7518575404 14907 25443 NSCLC_P2
495259 0 0 0 0 0 0 0 0 0 15.4451336955998 0.00638822569970617 0 5.54807152528675 0 0 0 0 0 0 0 0 0 0 0.0302698788617003 0 0 0 0 0 0.29738959203826 0 0 0 0 0 0 0 2.41111101524895 5.47139578726821 0 0 0 0 0 0 0 0 0 0 0 6.28062094126998 0 0 0 53.5549566169847 ATAGTTACTGGCGAGC-1 25860 16162 14914.2756045869 25398.7518575404 14920 25452 NSCLC_P2
636994 46.6316653775471 0 0.0100572208019557 13.6999466387944 0 24.5329918732364 0 0.47009172198472 0 0 0 0.673620164940509 11.7868641706848 0.0238142013929084 0 0 1.78357366576123 0 0 0 0 2.35871913252949 0.00805319255635819 0 5.04304706998063 2.70238296834015 0.0125175831911957 0 0.0189730756914897 6.25687847408303 0 23.4850530387165 0 0 0 0 4.34268497994014 6.45048219609314 12.305709923356 0 0.0655997275064227 0 0 0 0.35978131025743 0 0 32.250249596735 0.186979551867703 31.557913458426 0 0 0 0 55.579076332442 ATAGTTAGGATGTCAA-1 32257 15513 13849.4797156075 31636.4760224466 13819 31590 NSCLC_P2
637048 46.6316653775471 0 0.0100572208019557 0 32.8359713308568 24.5329918732364 0 0 0 23.6566677427384 0 0.673620164940509 11.7868641706848 0.0238142013929084 0 0 1.78357366576123 6.41744395542657 3.48318168367978 0 0 2.35871913252949 0 1.36404907014829 0 0 0.0125175831911957 8.41257562741276 0.0189730756914897 0 0 0 0 0 7.01059217613085 0 4.34268497994014 6.45048219609314 0 0 0.0655997275064227 0 0 0 0.35978131025743 0 0 0 0.186979551867703 0 0 14.5720032139389 0 0 48.1779774030154 ATAGTTAGGATGTCAA-1 32257 15513 13849.4797156075 31636.4760224466 13868 31592 NSCLC_P2
637190 46.6316653775471 0 0.0100572208019557 0 0 24.5329918732364 0 0 0 0 0 0.673620164940509 11.7868641706848 0.0238142013929084 0 0 1.78357366576123 6.41744395542657 0 0 0 2.35871913252949 0 1.36404907014829 0 0 0.0125175831911957 0 0.0189730756914897 0 0 0 0 0 0 0 4.34268497994014 0 0 0 0.0655997275064227 0 0 0 0.35978131025743 0 0 0 0.186979551867703 0 0 0 0 0 39.6326727638335 ATAGTTAGGATGTCAA-1 32257 15513 13849.4797156075 31636.4760224466 13853 31597 NSCLC_P2
637354 46.6316653775471 0 0.0100572208019557 13.6999466387944 32.8359713308568 24.5329918732364 0 0.47009172198472 0 23.6566677427384 0.122102051050025 0.673620164940509 11.7868641706848 0.0238142013929084 0 20.1161294885117 1.78357366576123 6.41744395542657 3.48318168367978 0 1.84845045585154 2.35871913252949 0 1.36404907014829 5.04304706998063 2.70238296834015 0.0125175831911957 8.41257562741276 0.0189730756914897 6.25687847408303 0 0 4.80418742310474 0 7.01059217613085 3.84990302594174 4.34268497994014 6.45048219609314 0 0 0.0655997275064227 0 0 0 0.35978131025743 0 3.44329613016078 0 0.186979551867703 0 0 14.5720032139389 0 0 33.7898756386995 ATAGTTAGGATGTCAA-1 32257 15513 13849.4797156075 31636.4760224466 13866 31607 NSCLC_P2
637378 46.6316653775471 0.0322578683363003 0.0100572208019557 13.6999466387944 32.8359713308568 24.5329918732364 0 0.47009172198472 0 0 0.122102051050025 0.673620164940509 11.7868641706848 0.0238142013929084 0 0 1.78357366576123 6.41744395542657 0 0 0 2.35871913252949 0.00805319255635819 0 5.04304706998063 2.70238296834015 0.0125175831911957 0 0.0189730756914897 6.25687847408303 0 0 0 0 0 0 4.34268497994014 6.45048219609314 12.305709923356 19.013945629357 0.0655997275064227 11.466748123576 8.19974434858061 7.60773921437076 0.35978131025743 20.9462956552119 0 0 0.186979551867703 0 0 14.5720032139389 0 57.8505314109915 44.8747370919688 ATAGTTAGGATGTCAA-1 32257 15513 13849.4797156075 31636.4760224466 13814 31609 NSCLC_P2
637552 46.6316653775471 0.0322578683363003 0.0100572208019557 13.6999466387944 0 24.5329918732364 0 0.47009172198472 0 0 0 0.673620164940509 11.7868641706848 0.0238142013929084 0 0 1.78357366576123 6.41744395542657 0 0 0 2.35871913252949 0 1.36404907014829 0 0 0.0125175831911957 8.41257562741276 0.0189730756914897 0 0 0 0 0 0 0 4.34268497994014 0 12.305709923356 0 0.0655997275064227 0 0 0 0.35978131025743 0 0 0 0.186979551867703 0 0 0 0 0 20.9603279353177 ATAGTTAGGATGTCAA-1 32257 15513 13849.4797156075 31636.4760224466 13845 31616 NSCLC_P2
637601 46.6316653775471 0 0.0100572208019557 0 0 24.5329918732364 0 0 0 0 0 0.673620164940509 0 0.0238142013929084 0 0 1.78357366576123 6.41744395542657 0 0 0 2.35871913252949 0 1.36404907014829 0 0 0.0125175831911957 0 0.0189730756914897 0 0 0 0 0 0 0 4.34268497994014 0 0 0 0.0655997275064227 0 0 0 0.35978131025743 0 0 0 0.186979551867703 0 0 0 0 0 37.051906543691 ATAGTTAGGATGTCAA-1 32257 15513 13849.4797156075 31636.4760224466 13881 31617 NSCLC_P2
637751 46.6316653775471 0.0322578683363003 0.0100572208019557 13.6999466387944 0 24.5329918732364 0 0.47009172198472 0 23.6566677427384 0 0.673620164940509 11.7868641706848 0.0238142013929084 0.0251530513388768 0 1.78357366576123 6.41744395542657 0 0 0 2.35871913252949 0 1.36404907014829 5.04304706998063 2.70238296834015 0.0125175831911957 8.41257562741276 0.0189730756914897 0 0 0 0 0 7.01059217613085 3.84990302594174 4.34268497994014 0 0 0 0.0655997275064227 0 0 0 0.35978131025743 20.9462956552119 0 0 0.186979551867703 0 0 0 7.00822411004656 0 56.4093665636435 ATAGTTAGGATGTCAA-1 32257 15513 13849.4797156075 31636.4760224466 13904 31622 NSCLC_P2
637855 46.6316653775471 0 0.0100572208019557 13.6999466387944 32.8359713308568 24.5329918732364 0 0.47009172198472 0 0 0 0.673620164940509 11.7868641706848 0.0238142013929084 0 0 1.78357366576123 6.41744395542657 0 0 0 2.35871913252949 0.00805319255635819 1.36404907014829 5.04304706998063 2.70238296834015 0.0125175831911957 0 0.0189730756914897 6.25687847408303 0 0 0 0 0 3.84990302594174 4.34268497994014 6.45048219609314 12.305709923356 0 0.0655997275064227 0 0 0 0.35978131025743 0 0 32.250249596735 0.186979551867703 31.557913458426 0 0 0 57.8505314109915 35.3919545709679 ATAGTTAGGATGTCAA-1 32257 15513 13849.4797156075 31636.4760224466 13816 31625 NSCLC_P2
637926 46.6316653775471 0 0.0100572208019557 13.6999466387944 32.8359713308568 24.5329918732364 0 0.47009172198472 0 0 0 0.673620164940509 11.7868641706848 0.0238142013929084 0 20.1161294885117 1.78357366576123 6.41744395542657 0 0 0 2.35871913252949 0.00805319255635819 1.36404907014829 5.04304706998063 0 0.0125175831911957 8.41257562741276 0.0189730756914897 0 0 0 0 0 0 3.84990302594174 4.34268497994014 0 0 0 0.0655997275064227 0 0 0 0.35978131025743 0 0 0 0.186979551867703 0 0 0 0 0 12.3537545073243 ATAGTTAGGATGTCAA-1 32257 15513 13849.4797156075 31636.4760224466 13860 31630 NSCLC_P2
638224 46.6316653775471 0 0.0100572208019557 13.6999466387944 32.8359713308568 24.5329918732364 0 0.47009172198472 0 0 0 0.673620164940509 11.7868641706848 0.0238142013929084 0 0 1.78357366576123 6.41744395542657 0 0 0 2.35871913252949 0.00805319255635819 1.36404907014829 5.04304706998063 2.70238296834015 0.0125175831911957 0 0.0189730756914897 6.25687847408303 0 0 0 0 0 3.84990302594174 4.34268497994014 6.45048219609314 12.305709923356 0 0.0655997275064227 0 0 0 0.35978131025743 0 0 32.250249596735 0.186979551867703 31.557913458426 0 0 0 57.8505314109915 41.5850156198499 ATAGTTAGGATGTCAA-1 32257 15513 13849.4797156075 31636.4760224466 13809 31646 NSCLC_P2
638225 46.6316653775471 0 0.0100572208019557 0 0 24.5329918732364 0 0 0 23.6566677427384 0 0 11.7868641706848 0.0238142013929084 0 0 1.78357366576123 6.41744395542657 0 0 0 2.35871913252949 0 1.36404907014829 0 0 0.0125175831911957 8.41257562741276 0.0189730756914897 0 0 0 0 0 7.01059217613085 0 4.34268497994014 6.45048219609314 0 0 0.0655997275064227 0 0 0 0.35978131025743 0 0 0 0.186979551867703 0 0 0 0 0 54.0465639951144 ATAGTTAGGATGTCAA-1 32257 15513 13849.4797156075 31636.4760224466 13903 31644 NSCLC_P2
638242 46.6316653775471 0 0.0100572208019557 13.6999466387944 0 24.5329918732364 0 0 0 0 0 0.673620164940509 0 0.0238142013929084 0 0 1.78357366576123 6.41744395542657 0 0 0 2.35871913252949 0 1.36404907014829 0 0 0.0125175831911957 8.41257562741276 0.0189730756914897 0 0 0 0 0 0 0 4.34268497994014 0 0 0 0.0655997275064227 0 0 0 0.35978131025743 0 0 0 0.186979551867703 0 0 0 0 0 19.9415775111274 ATAGTTAGGATGTCAA-1 32257 15513 13849.4797156075 31636.4760224466 13867 31646 NSCLC_P2
638274 46.6316653775471 0.0322578683363003 0.0100572208019557 0 0 24.5329918732364 0 0 0 23.6566677427384 0 0.673620164940509 11.7868641706848 0.0238142013929084 0 0 1.78357366576123 6.41744395542657 0 0 0 2.35871913252949 0 1.36404907014829 0 0 0.0125175831911957 8.41257562741276 0.0189730756914897 0 0 0 0 0 7.01059217613085 0 4.34268497994014 0 0 0 0.0655997275064227 0 0 0 0.35978131025743 0 3.44329613016078 0 0.186979551867703 0 0 0 0 0 33.3793219702454 ATAGTTAGGATGTCAA-1 32257 15513 13849.4797156075 31636.4760224466 13882 31644 NSCLC_P2
638434 46.6316653775471 0.0322578683363003 0.0100572208019557 13.6999466387944 0 24.5329918732364 0 0 0 0 0 0.673620164940509 0 0.0238142013929084 0 0 1.78357366576123 6.41744395542657 0 0 0 2.35871913252949 0 1.36404907014829 0 0 0.0125175831911957 0 0.0189730756914897 0 0 0 0 0 0 0 4.34268497994014 0 0 0 0.0655997275064227 0 0 0 0.35978131025743 0 0 0 0.186979551867703 0 0 0 0 0 47.845015536438 ATAGTTAGGATGTCAA-1 32257 15513 13849.4797156075 31636.4760224466 13894 31654 NSCLC_P2
638788 46.6316653775471 0.0322578683363003 0.0100572208019557 0 0 24.5329918732364 0 0 0 0 0 0.673620164940509 0 0.0238142013929084 0 0 1.78357366576123 6.41744395542657 0 0 0 2.35871913252949 0.00805319255635819 1.36404907014829 0 0 0.0125175831911957 0 0.0189730756914897 0 0 0 0 0 0 0 4.34268497994014 0 0 0 0.0655997275064227 0 0 0 0.35978131025743 0 0 0 0.186979551867703 0 0 0 0 0 33.3842971430725 ATAGTTAGGATGTCAA-1 32257 15513 13849.4797156075 31636.4760224466 13863 31667 NSCLC_P2
638879 0 0 0.0100572208019557 0 32.8359713308568 24.5329918732364 0 0.47009172198472 0 23.6566677427384 0 0.673620164940509 11.7868641706848 0.0238142013929084 0 0 1.78357366576123 6.41744395542657 3.48318168367978 0 0 2.35871913252949 0 0 0 0 0.0125175831911957 8.41257562741276 0.0189730756914897 0 0 0 0 0 7.01059217613085 0 4.34268497994014 6.45048219609314 0 0 0.0655997275064227 0 0 0 0.35978131025743 0 3.44329613016078 0 0.186979551867703 0 0 14.5720032139389 0 0 55.5510592132505 ATAGTTAGGATGTCAA-1 32257 15513 13849.4797156075 31636.4760224466 13893 31671 NSCLC_P2
639106 46.6316653775471 0.0322578683363003 0.0100572208019557 0 0 24.5329918732364 0 0 0 23.6566677427384 0 0.673620164940509 11.7868641706848 0.0238142013929084 0 0 1.78357366576123 6.41744395542657 0 0 0 2.35871913252949 0 1.36404907014829 0 2.70238296834015 0.0125175831911957 8.41257562741276 0.0189730756914897 0 0 0 0 0 7.01059217613085 0 4.34268497994014 0 0 0 0.0655997275064227 0 0 0 0.35978131025743 0 0 0 0.186979551867703 0 0 0 0 0 49.0051000528653 ATAGTTAGGATGTCAA-1 32257 15513 13849.4797156075 31636.4760224466 13872 31680 NSCLC_P2
639131 46.6316653775471 0.0322578683363003 0.0100572208019557 13.6999466387944 32.8359713308568 24.5329918732364 0 0.47009172198472 0 0 0 0.673620164940509 11.7868641706848 0.0238142013929084 0 0 1.78357366576123 6.41744395542657 3.48318168367978 0 0 2.35871913252949 0.00805319255635819 1.36404907014829 5.04304706998063 2.70238296834015 0.0125175831911957 8.41257562741276 0.0189730756914897 6.25687847408303 5.59882531327001 0 0 0 0 0 4.34268497994014 6.45048219609314 12.305709923356 0 0.0655997275064227 0 0 0 0.35978131025743 0 3.44329613016078 32.250249596735 0.186979551867703 0 0 0 0 57.8505314109915 51.7430410709037 ATAGTTAGGATGTCAA-1 32257 15513 13849.4797156075 31636.4760224466 13820 31679 NSCLC_P2
639151 0 0 0.0100572208019557 0 0 24.5329918732364 0 0 0 0 0 0.673620164940509 0 0.0238142013929084 0 0 1.78357366576123 6.41744395542657 0 0 0 2.35871913252949 0 1.36404907014829 0 0 0.0125175831911957 0 0.0189730756914897 0 0 0 0 0 0 0 4.34268497994014 0 0 0 0.0655997275064227 0 0 0 0.35978131025743 0 0 0 0.186979551867703 0 0 0 0 0 45.5480196118938 ATAGTTAGGATGTCAA-1 32257 15513 13849.4797156075 31636.4760224466 13848 31682 NSCLC_P2
639453 46.6316653775471 0 0.0100572208019557 0 0 24.5329918732364 0 0 0 0 0 0.673620164940509 0 0.0238142013929084 0 0 1.78357366576123 6.41744395542657 0 0 0 2.35871913252949 0 1.36404907014829 0 0 0.0125175831911957 8.41257562741276 0.0189730756914897 0 0 0 0 0 7.01059217613085 0 4.34268497994014 0 0 0 0.0655997275064227 0 0 0 0.35978131025743 0 3.44329613016078 0 0.186979551867703 0 0 0 0 0 59.4620242875636 ATAGTTAGGATGTCAA-1 32257 15513 13849.4797156075 31636.4760224466 13860 31695 NSCLC_P2
443600 0 0 0 0 0 0 0 0 0 0 0 0 0 0 0 0 0 0 0 0 0 0 0 0 0 0 0 0 0 0 0 0 2.26094327441456 0 0 0 0 0 5.65411062039988 0 0.0314357736599209 0 0 0 0.259583542456057 0 0 0 0.222921047541645 0 0 0 0 0 52.2896451640425 ATAGTTCAGGTATTAA-1 23986 12519 11462.53027439 23315.2183591367 11452 23264 NSCLC_P2
443756 0 0 0 0 0 0 0 0 0 0 0 0 0 0 0 0 0 0 0 0 0 0 0 0 0 0 0 0 0 0 0 0 0 0 0 0 0 0 0 0 0.0314357736599209 0 0 0 0.259583542456057 0 0 0 0.222921047541645 0 0 0 0 0 45.2210016239028 ATAGTTCAGGTATTAA-1 23986 12519 11462.53027439 23315.2183591367 11472 23271 NSCLC_P2
444034 0 0 0 0 1.27993508397626 0 0 0 0 0 0 0 0 0 0 0 0 0 0 0 0 0 0 0.0588769851405947 0 0 0 0 0 0 0 0 0 0 0 0 0 0 0 0 0.0314357736599209 0 0 0 0.259583542456057 0 0 0 0 0 0 0 0 0 47.198926729324 ATAGTTCAGGTATTAA-1 23986 12519 11462.53027439 23315.2183591367 11429 23282 NSCLC_P2
444210 39.2765748624416 0 0 4.05108878804482 1.27993508397626 0 0 0 0 0 0 0 0 0 0 0 0 0 0 0 0.0177284466404174 0 0 0.0588769851405947 0 0 0 0 0 0 0 0.0381490675913773 0 0 0 0.252400128011303 0 0 5.65411062039988 0 0 0 0 0 0 0 0 0 0.222921047541645 0 0 0 0 0 44.5470288122191 ATAGTTCAGGTATTAA-1 23986 12519 11462.53027439 23315.2183591367 11497 23287 NSCLC_P2
444246 0 0 0 4.05108878804482 0 0 0 0 0 0 0 0 0 0 0 0 0 0 0 0 0.0177284466404174 0 0 0.0588769851405947 0 0 0 0 0 0 0 0.0381490675913773 0 0 0 0 0 3.13131389005077 5.65411062039988 0 0 0 0 0 0 0 0 0 0 0 0 0 0 0 27.0193789608122 ATAGTTCAGGTATTAA-1 23986 12519 11462.53027439 23315.2183591367 11456 23289 NSCLC_P2
444531 0 0 0 0 0.578110452512804 0 0 0 0 0 0 0 0 0 0 0 0 0 0 0 0 0 0 0.0355967488397107 0 0 0 0 0 0 0 0 0 1.18354714765814 1.59843772514879 0 0 1.22799809279586 4.0433976079982 0 0 4.21209830160496 0 0 0 0 0 0 0 0 0 0 0 0 49.9860240537672 ATAGTTCAGGTATTAA-1 23986 12519 11462.53027439 23315.2183591367 11511 23303 NSCLC_P2
444592 39.2765748624416 0 0 0 1.27993508397626 0 0 0 0 0 0 0 5.16503862057981 0 0 0 0 0 0 0 0 0 0 0.0588769851405947 0 0 0 0 0 0 0 0 2.26094327441456 0 0 0 0 0 5.65411062039988 0 0 0 0 0 0 0 0 0 0.222921047541645 0 5.46978428354518 5.12035265876944 2.14053758809746 0 37.2592536149927 ATAGTTCAGGTATTAA-1 23986 12519 11462.53027439 23315.2183591367 11427 23304 NSCLC_P2
444618 0 0 0 4.05108878804482 1.27993508397626 0 0 0 0 0 0 0 0 0 0 0 0 0 0 0 0 0 0 0.0588769851405947 0 0 0 0 0 0 0 0 0 0 0 0 0 0 5.65411062039988 0 0 0 0 0 0 0 0 0 0.222921047541645 0 0 0 0 0 18.5904353384739 ATAGTTCAGGTATTAA-1 23986 12519 11462.53027439 23315.2183591367 11447 23305 NSCLC_P2
444619 0 0 0 0 1.27993508397626 0 0 0 0 0 0 0 0 0 0 0 0 0 0 0 0 0 0 0.0588769851405947 0 0 0 0 0 0 0 0 0 0 0 0 0 0 5.65411062039988 0 0 0 0 0 0 0 0 0 0 0 0 0 0 0 26.148529912838 ATAGTTCAGGTATTAA-1 23986 12519 11462.53027439 23315.2183591367 11487 23306 NSCLC_P2
444715 0 0 0 0 0 0 0 0 0 0 0 0 5.16503862057981 0 0 0 0 0 0 0 0 0 0 0 0 0 0 0 0 0 0 0 2.26094327441456 0 0 0 0 0 0 0 0 0 0 0 0 0 0 0 0 0 5.46978428354518 5.12035265876944 0 0 53.0239043838921 ATAGTTCAGGTATTAA-1 23986 12519 11462.53027439 23315.2183591367 11410 23308 NSCLC_P2
444988 0 0 0 0 0.578110452512804 0 0 0 0 0 0 0 0 0 0 0 0 0 0 0 0 0 0 0.0355967488397107 0 0 0 0 0 0 0 0 0 0 0 0 0 0 0 0 0 0 0 0 0.0683713170103519 0 0 0 0 0 0 0 0 0 59.7501099179246 ATAGTTCAGGTATTAA-1 23986 12519 11462.53027439 23315.2183591367 11522 23321 NSCLC_P2
445052 0 0 0 0 0 0 0 0 0 0 0 0 0 0 0 0 0 0 0 0 0.0177284466404174 0 0 0.0588769851405947 0 0 0 0 0 0 0 0.0381490675913773 0 0 0 0 0 0 5.65411062039988 6.18804321242767 0 0 0 0 0 0 0 0 0 0 0 0 0 0 18.3540164707081 ATAGTTCAGGTATTAA-1 23986 12519 11462.53027439 23315.2183591367 11447 23325 NSCLC_P2
445232 0 0 0 0 0 0 0 0 0 0 2.62361579615377 0 5.16503862057981 0 0 0 0 5.4304424557381 0 0 0 0 0 0 0 0 0 0 0 0 0 0 2.26094327441456 0 0 0 0 0 5.65411062039988 0 0 0 0 0 0 0 0 0 0 0 5.46978428354518 5.12035265876944 2.14053758809746 0 48.528342849227 ATAGTTCAGGTATTAA-1 23986 12519 11462.53027439 23315.2183591367 11416 23329 NSCLC_P2
445233 0 0 0 0 0.578110452512804 2.47211137050874 0 0 0 0 0 0 0 0 0 0 0 6.98934427639736 0 0 0 0 0 0.0355967488397107 0 0 0 0 0 0 0 0 0 1.18354714765814 1.59843772514879 0 0 0 4.0433976079982 0 0 0 0 0 0 0 0 0 0 0 0 0 0 0 48.1306153647542 ATAGTTCAGGTATTAA-1 23986 12519 11462.53027439 23315.2183591367 11508 23331 NSCLC_P2
445292 39.2765748624416 0 0 4.05108878804482 0 0 0 0 0 0 0 0 0 0 0 0 0 0 0 0 0.0177284466404174 0 0 0.0588769851405947 0 0 0 0 0 0 0 0 0 0 0 0 0 3.13131389005077 5.65411062039988 6.18804321242767 0 0 0 0 0 0 0.568472140756062 0 0.222921047541645 0 0 0 0 14.8171809229213 24.5089019434778 ATAGTTCAGGTATTAA-1 23986 12519 11462.53027439 23315.2183591367 11477 23335 NSCLC_P2
445509 0 0 0 0 1.27993508397626 0 2.70180096732671 0 0 0 0 0 0 0 0 0 0 5.4304424557381 0 0 0 0 0 0.0588769851405947 0 0 0 0 0 0 0 0 0 0 0 0 0 0 5.65411062039988 0 0 0 0 0 0 0 0 0 0.222921047541645 0 0 0 0 0 41.2785322339111 ATAGTTCAGGTATTAA-1 23986 12519 11462.53027439 23315.2183591367 11432 23343 NSCLC_P2
445659 0 0 0 0 0 0 0 0 0 0 0 0 5.16503862057981 0 0 0 0 0 0 0 0 0 0 0.0588769851405947 0 0 0 0 0 0 0 0 2.26094327441456 0 0 0 0 0 0 0 0 0 0 0 0 0 0 0 0.222921047541645 0 5.46978428354518 5.12035265876944 0 0 58.3123163920378 ATAGTTCAGGTATTAA-1 23986 12519 11462.53027439 23315.2183591367 11415 23349 NSCLC_P2
445682 0 0 0 0 1.27993508397626 0 2.70180096732671 0 0 0 0 0 0 0 0 0 0 0 0 0 0 0 0 0.0588769851405947 0 0 0 0 0 0 0 0 0 0 0 0 0 0 0 0 0.0314357736599209 0 0 0 0.259583542456057 0 0 0 0 0 0 0 0 0 36.7740143751907 ATAGTTCAGGTATTAA-1 23986 12519 11462.53027439 23315.2183591367 11448 23349 NSCLC_P2
445844 0 0 0 0 0 0 0 0 0 0 0 0 0 0 0 0 0 0 0 0 0 0 0 0.0588769851405947 0 0 0 0 0 0 0 0 0 0 0 0 0 0 0 0 0 0 0 0 0 0 0 0 0 0 0 0 0 0 47.9518438237729 ATAGTTCAGGTATTAA-1 23986 12519 11462.53027439 23315.2183591367 11439 23357 NSCLC_P2
445876 0 0 0 0 1.27993508397626 0 0 0 0 0 0 0 0 0 0 0 0 0 0 0 0 0 0 0.0588769851405947 0 0 0 0 0 0 0 0 0 0 0 0 0 0 0 0 0.0314357736599209 0 0 0 0.259583542456057 0 0 0 0.222921047541645 0 0 0 0 0 48.167172715808 ATAGTTCAGGTATTAA-1 23986 12519 11462.53027439 23315.2183591367 11474 23362 NSCLC_P2
446018 0 0 0 0 1.27993508397626 0 0 0 0 0 0 0 0 0 0 0 0 0 0 0 0 0 0 0.0588769851405947 0 0 0 0 0 0 0 0 2.26094327441456 0 0 0 0 0 0 0 0.0314357736599209 0 0 0 0.259583542456057 0 0 0 0.222921047541645 0 5.46978428354518 5.12035265876944 0 0 47.2352242026393 ATAGTTCAGGTATTAA-1 23986 12519 11462.53027439 23315.2183591367 11456 23362 NSCLC_P2
329816 35.7480922418454 0 0 0 0.558020026523317 7.89734869370784 0 0 0 0 0 0.0031125663849436 0 0 0 12.8752547790581 0.0236297787733921 0.683254402897053 0 0 0 0 0 0.0107132688611653 0 0 0.00453586074231579 0 0.0287219344800274 0 0 0 0 0 0 0.226776489579746 5.33165471815255 0 3.60342487027049 0 0 0 0 0 0 5.99047468195255 0 0 0.22727478860778 12.5944544437057 0 0 0 0 53.5736093605831 ATAGTTCAGGTCGATC-1 19403 10760 10041.7118030967 18697.6859801136 10032 18645 NSCLC_P2
330045 35.7480922418454 0 0 0 0.558020026523317 0 0 0 0 0 0 0.0031125663849436 5.68841938581292 0 0 0 0.0236297787733921 0.683254402897053 0 0 0 3.69774014634671 0 0.0107132688611653 0 0 0.00453586074231579 0 0.0287219344800274 0 2.44626021380677 0.1706775219963 0 0 0 0.226776489579746 5.33165471815255 0 0 0 0.0392468202986772 0 0 0 0.223774700215081 5.99047468195255 0 0 0.22727478860778 0 0 0 0 0 45.802366900967 ATAGTTCAGGTCGATC-1 19403 10760 10041.7118030967 18697.6859801136 10013 18662 NSCLC_P2
330060 0 0 0 0 0.558020026523317 7.89734869370784 6.07497486261092 0 0 13.7860390216395 0 0.0031125663849436 0 0 0 0 0.0236297787733921 0.683254402897053 0 0 0 0 0 0.0107132688611653 0 0 0 4.49664654024359 0 0 0 0 0 0 0 0 0 0 0 0 0 0 0 0 0 0 0 0 0 0 0 5.72082638917721 0 0 52.3093754999834 ATAGTTCAGGTCGATC-1 19403 10760 10041.7118030967 18697.6859801136 10079 18661 NSCLC_P2
330230 0 0 0 0 0 0 0 0 0 0 0 0.0031125663849436 0 0 0 0 0 0 0 0 0 0 0 0.0107132688611653 0 0 0 0 0 0 0 0 0 0 0 0 0 0 0 0 0 0 0 0 0 0 0 0 0 0 0 0 0 0 59.2303467570276 ATAGTTCAGGTCGATC-1 19403 10760 10041.7118030967 18697.6859801136 10096 18674 NSCLC_P2
330260 35.7480922418454 0 0 0 0.558020026523317 7.89734869370784 6.07497486261092 0 0 0 0 0.0031125663849436 0 0 0 0 0.0236297787733921 0.683254402897053 0 0 0 0 0 0.0107132688611653 0 0 0.00453586074231579 0 0.0287219344800274 0 0 0.1706775219963 0 0 0 0.226776489579746 5.33165471815255 0 0 0 0 0 0 0 0 5.99047468195255 0 0 0 0 0 0 0 0 43.1357318448393 ATAGTTCAGGTCGATC-1 19403 10760 10041.7118030967 18697.6859801136 10079 18676 NSCLC_P2
330418 35.7480922418454 0 0 10.8480818006596 0.558020026523317 7.89734869370784 6.07497486261092 0 0 0 0 0 0 0 0 12.8752547790581 0.0236297787733921 0.683254402897053 0 0 0.28826557571101 3.69774014634671 0 0.0107132688611653 1.08223425227796 0 0.00453586074231579 0 0.0287219344800274 1.55316827956084 2.44626021380677 0 2.84956660402782 0 0 0.226776489579746 5.33165471815255 0 0 9.84255392543041 0.0392468202986772 0 0 0 0.223774700215081 5.99047468195255 0 8.32946076950611 0.22727478860778 12.5944544437057 0 0 0 18.4083993641966 50.847355271539 ATAGTTCAGGTCGATC-1 19403 10760 10041.7118030967 18697.6859801136 9992 18687 NSCLC_P2
330507 35.7480922418454 0 0 0 0.558020026523317 0 0 0 0 0 0 0.0031125663849436 0 0.0193251135850817 0 0 0.0236297787733921 0.683254402897053 0 0 0 0 0 0.0107132688611653 0 0 0.00453586074231579 0 0.0287219344800274 0 0 0.1706775219963 0 0 0 0.226776489579746 5.33165471815255 0 0 0 0.0392468202986772 0 0 0 0.223774700215081 5.99047468195255 0 0 0.22727478860778 0 0 0 0 0 12.6144655614188 ATAGTTCAGGTCGATC-1 19403 10760 10041.7118030967 18697.6859801136 10030 18693 NSCLC_P2
330533 35.7480922418454 0 0 0 0.558020026523317 0 0 0 0 0 0 0.0031125663849436 0 0 0 0 0.0236297787733921 0.683254402897053 0 0 0 0 0 0.0107132688611653 0 0 0.00453586074231579 0 0.0287219344800274 0 0 0 0 0 0 0.226776489579746 5.33165471815255 0 0 0 0 0 0 0 0 0 0 0 0.22727478860778 0 0 0 0 0 56.408754285364 ATAGTTCAGGTCGATC-1 19403 10760 10041.7118030967 18697.6859801136 10098 18694 NSCLC_P2
330593 35.7480922418454 0 0 0 0.558020026523317 7.89734869370784 0 0 0 0 0 0 0 0 0 0 0.0236297787733921 0.683254402897053 0 0 0 0 0 0.0107132688611653 0 0 0.00453586074231579 0 0.0287219344800274 0 2.44626021380677 0.1706775219963 0 0 0 0.226776489579746 5.33165471815255 0 0 0 0 0 0 0 0 5.99047468195255 0 0 0.22727478860778 0 0 0 0 0 29.2898802718204 ATAGTTCAGGTCGATC-1 19403 10760 10041.7118030967 18697.6859801136 10071 18698 NSCLC_P2
330802 0 0 0 0 0.558020026523317 0 0 0 0 0 0 0.0031125663849436 5.68841938581292 0 0 0 0.0236297787733921 0.683254402897053 0 0 0 0 0 0.0107132688611653 0 0 0.00453586074231579 0 0.0287219344800274 0 0 0.1706775219963 0 0 0 0.226776489579746 0 0 3.60342487027049 0 0.0392468202986772 0 0 0 0.223774700215081 0 0 0 0 0 0 0 0 0 24.5072518008161 ATAGTTCAGGTCGATC-1 19403 10760 10041.7118030967 18697.6859801136 10060 18714 NSCLC_P2
330803 35.7480922418454 0 0 0 0.558020026523317 7.89734869370784 6.07497486261092 0 0 13.7860390216395 0 0.0031125663849436 5.68841938581292 0.0193251135850817 0 0 0.0236297787733921 0.683254402897053 0.899633225550258 0 0 0 0 0.0107132688611653 1.08223425227796 0 0.00453586074231579 4.49664654024359 0.0287219344800274 1.55316827956084 0 0.1706775219963 0 0 2.6445945487603 0.226776489579746 5.33165471815255 2.93167953838451 3.60342487027049 0 0.0392468202986772 0 0 0 0 5.99047468195255 0 8.32946076950611 0.22727478860778 0 0 0 0 18.4083993641966 56.686467237505 ATAGTTCAGGTCGATC-1 19403 10760 10041.7118030967 18697.6859801136 10096 18714 NSCLC_P2
330833 0 0 0 0 0.558020026523317 7.89734869370784 0 0 0 13.7860390216395 0 0 5.68841938581292 0 0 0 0 0.683254402897053 0 0 0 0 0 0 0 0 0 4.49664654024359 0 0 0 0.1706775219963 0 0 2.6445945487603 0 0 2.93167953838451 3.60342487027049 0 0 0 0 0 0 0 0 0 0 0 0 0 0 0 43.8209249768405 ATAGTTCAGGTCGATC-1 19403 10760 10041.7118030967 18697.6859801136 10080 18719 NSCLC_P2
331370 0 0 0 0 0.558020026523317 0 0 0 0 0 0 0 5.68841938581292 0 0 0 0 0 0 0 0.28826557571101 0 0 0.0107132688611653 0 0 0 0 0.0287219344800274 1.55316827956084 0 0.1706775219963 0 0 2.6445945487603 0 0 2.93167953838451 3.60342487027049 0 0 0 0 0 0 0 0 0 0 0 0 0 0 0 54.6135280936324 ATAGTTCAGGTCGATC-1 19403 10760 10041.7118030967 18697.6859801136 10036 18752 NSCLC_P2
509135 0 0 0 0 0 0 0 0 0 0 0 0 9.88185285535238 0 0 0 0.0327286341706419 0 0 0 0 0 0 0 0 0 0 0 0.0205957699252577 0 0 0 0 0 0 0 0 0 0 0 0 0 0 0 0 0 0 0 0 0 0 0 0 0 50.4997699249388 ATAGTTCGAGCACGCA-1 26670 14439 13168.3546609984 26078.9169269872 13135 26041 NSCLC_P2
509431 0 0 0 0 0 0 0 0 0 0 0 0 0 0 0 0 0.0327286341706419 0 0 0 0.0196716080384604 0 0 0.110948985059963 0 0.00410856593852698 0 0 0 0.118578166008624 0 0 0 1.37421786782959 0 0 0 0 4.90980895158843 0 0 0 0 0 0 0 0 0 0 0 0 0 0 0 54.5758141755831 ATAGTTCGAGCACGCA-1 26670 14439 13168.3546609984 26078.9169269872 13214 26049 NSCLC_P2
509876 0 0 0 0 0 0 0 0 0 0 0 0 0 0 0 0 0 0 0 0 0 0 0 0 0 0 0 0 0 0 0 0 0 0 0 0 0 0 0 0 0 0 0 0 0 0 0 0 0 0 0 0 0 0 28.0791905066785 ATAGTTCGAGCACGCA-1 26670 14439 13168.3546609984 26078.9169269872 13196 26074 NSCLC_P2
510185 0 0 0 0 1.92667418920384 0 0 0 0 0 0 0 0 0 0 0 0.0327286341706419 5.34572522763133 0 0 0 0 0 0.110948985059963 0 0 0 0 0 0 0 0 0 1.37421786782959 0 0 0 0 0 0 0 0 0 0 0 0 0 0 0 0 0 0 0 0 24.98875998985 ATAGTTCGAGCACGCA-1 26670 14439 13168.3546609984 26078.9169269872 13192 26087 NSCLC_P2
510430 0 0 0 0 0 0 0 0 0 0 0 0 0 0 0 0 0.0327286341706419 0 0 0 0 0 0 0.110948985059963 0 0 0 0 0 0 0 0 0 1.37421786782959 0 0 0 0 0 0 0 0 0 0 0 0 0 0 0 0 0 0 0 0 45.0069692794303 ATAGTTCGAGCACGCA-1 26670 14439 13168.3546609984 26078.9169269872 13125 26091 NSCLC_P2
510507 0 0 0 0 0 0 0 0 0 0 0 0 0 0 0 0 0.0327286341706419 0 0 0 0 0 0 0 0 0 0 0 0 0 0 0 0 1.37421786782959 0 0 0 0 0 0 0 0 0 0 0 0 0 0 0 0 0 0 0 0 23.8515973058074 ATAGTTCGAGCACGCA-1 26670 14439 13168.3546609984 26078.9169269872 13185 26096 NSCLC_P2
568203 0 0 0 14.6345450192292 12.4239569359965 7.36776784798064 3.65526065318102 0 0 0 0 0 18.4343846131468 0.0781639706476553 0 0 0.0960420698707202 6.41803084560408 0.708535056127516 0 1.9810357187449 0 0 0.238160072783646 0 1.30277837210787 0 4.48403337619569 0.0437613705786476 0 0 0 3.54177672018683 0 0 0 0 0 7.61623542746012 0 0 0 0 0 0 0 0 0 0 0 7.04240034346196 8.07372623010752 0 29.8755136275999 33.5728928124575 ATAGTTCGAGTGACCG-1 29385 11864 10458.5461019352 28572.6229530041 10441 28544 NSCLC_P2
568447 0 0 0 14.6345450192292 12.4239569359965 7.36776784798064 3.65526065318102 0 0 0 5.86137483328443 0 18.4343846131468 0 0 0 0 6.41803084560408 0.708535056127516 0 0 0 0 0 0 0 0 4.48403337619569 0.0437613705786476 4.86887380418205 0 0 3.54177672018683 0 0 0 5.67160106108222 0 7.61623542746012 0 0.277986731028806 0 0 0 0 6.51959428121235 1.17230608586266 0 0 0 7.04240034346196 8.07372623010752 0 29.8755136275999 17.8076533787018 ATAGTTCGAGTGACCG-1 29385 11864 10458.5461019352 28572.6229530041 10450 28557 NSCLC_P2
568475 0 0 0 0 0 7.36776784798064 3.65526065318102 0 0 0 5.86137483328443 0 18.4343846131468 0 0 0 0 6.41803084560408 0.708535056127516 0 0 0 0 0 0 0 0 4.48403337619569 0 0 0 0 3.54177672018683 0 4.86309587744486 0.874804320284906 0 0 7.61623542746012 0 0.277986731028806 0 0 0 0 6.51959428121235 0 0 0 0 7.04240034346196 8.07372623010752 2.88170309687066 29.8755136275999 36.134817280432 ATAGTTCGAGTGACCG-1 29385 11864 10458.5461019352 28572.6229530041 10427 28555 NSCLC_P2
568882 0 0 0 14.6345450192292 12.4239569359965 7.36776784798064 3.65526065318102 0 0 0 0 0 18.4343846131468 0.0781639706476553 0 0 0 6.41803084560408 0.708535056127516 0 1.9810357187449 0 0 0 0 0 0 4.48403337619569 0.0437613705786476 4.86887380418205 0 0 3.54177672018683 1.65819024585256 4.86309587744486 0.874804320284906 5.67160106108222 0 7.61623542746012 0 0 0 0 0 0 6.51959428121235 1.17230608586266 0 0 0 7.04240034346196 8.07372623010752 0 29.8755136275999 8.65633390732127 ATAGTTCGAGTGACCG-1 29385 11864 10458.5461019352 28572.6229530041 10450 28574 NSCLC_P2
568896 0 0 0 14.6345450192292 0 7.36776784798064 3.65526065318102 0 0 0 5.86137483328443 0 0 0.0781639706476553 0 0 0 0 0.708535056127516 0 0 0 0 0 0 0 0 4.48403337619569 0 4.86887380418205 0 0 3.54177672018683 0 0 0 5.67160106108222 0 7.61623542746012 0 0.277986731028806 0 0 0 0 0 0 0 0 0 7.04240034346196 8.07372623010752 0 29.8755136275999 38.6193258203287 ATAGTTCGAGTGACCG-1 29385 11864 10458.5461019352 28572.6229530041 10420 28575 NSCLC_P2
569067 0 0 0 14.6345450192292 0 0 0 0 0 0 0 0 18.4343846131468 0 0 0 0 0 0 0 1.9810357187449 0 0 0 0 0 0 0 0 4.86887380418205 0 0.342316504647673 3.54177672018683 0 0 0.874804320284906 0 0 7.61623542746012 0 0 0 0 0 0 0 0 0 0 0 7.04240034346196 8.07372623010752 0 0 49.8614200704855 ATAGTTCGAGTGACCG-1 29385 11864 10458.5461019352 28572.6229530041 10410 28584 NSCLC_P2
569132 0 0 0 14.6345450192292 0 7.36776784798064 3.65526065318102 0 0 0 5.86137483328443 0 18.4343846131468 0.0781639706476553 0 0 0 0 0 0 1.9810357187449 0 0 0 0 0 0 4.48403337619569 0 0 0 0 3.54177672018683 0 4.86309587744486 0.874804320284906 5.67160106108222 0 7.61623542746012 0 0 0 0 0 0 0 1.17230608586266 0 0 0 7.04240034346196 8.07372623010752 2.88170309687066 29.8755136275999 40.2045924099087 ATAGTTCGAGTGACCG-1 29385 11864 10458.5461019352 28572.6229530041 10421 28587 NSCLC_P2
569308 0 0 0 14.6345450192292 0 7.36776784798064 3.65526065318102 0 0 0 0 0 18.4343846131468 0.0781639706476553 0 0 0 0 0.708535056127516 0 1.9810357187449 0 0 0 0 0 0 4.48403337619569 0 4.86887380418205 0 0 3.54177672018683 0 4.86309587744486 0 5.67160106108222 0 7.61623542746012 0 0 0 0 0 0 6.51959428121235 0 0 0 0 7.04240034346196 8.07372623010752 0 29.8755136275999 37.8655064100328 ATAGTTCGAGTGACCG-1 29385 11864 10458.5461019352 28572.6229530041 10428 28595 NSCLC_P2
569535 0 0 0 14.6345450192292 12.4239569359965 7.36776784798064 3.65526065318102 0 0 0 0 0 18.4343846131468 0.0781639706476553 0 0 0 0 0 0 1.9810357187449 0 0 0 0 0 0 0 0 4.86887380418205 0 0 3.54177672018683 0 4.86309587744486 0 0 0 7.61623542746012 0 0.277986731028806 5.69539921468763 0 0 0 6.51959428121235 0 0 0 0 7.04240034346196 8.07372623010752 0 29.8755136275999 36.3599595904709 ATAGTTCGAGTGACCG-1 29385 11864 10458.5461019352 28572.6229530041 10442 28605 NSCLC_P2
569756 0 0 0 14.6345450192292 0 7.36776784798064 3.65526065318102 0 0 0 0 0 0 0 0 12.5176663781345 0 0 0.708535056127516 0 1.9810357187449 0 0 0 0 0 0 4.48403337619569 0.0437613705786476 4.86887380418205 0 0 3.54177672018683 0 0 0 5.67160106108222 0 7.61623542746012 0 0 0 0 0 0 0 0 0 0.630294384075083 0 7.04240034346196 8.07372623010752 0 29.8755136275999 53.4327882789498 ATAGTTCGAGTGACCG-1 29385 11864 10458.5461019352 28572.6229530041 10426 28615 NSCLC_P2
569896 0 0 0 14.6345450192292 0 7.36776784798064 0 0 0 0 0 0 18.4343846131468 0 0 0 0 0 0 0 1.9810357187449 0 0 0 0 0 0 0 0 0 0 0 3.54177672018683 0 0 0 0 0 7.61623542746012 0 0 0 0 0 0 0 0 0 0 0 7.04240034346196 8.07372623010752 0 29.8755136275999 50.9460248085991 ATAGTTCGAGTGACCG-1 29385 11864 10458.5461019352 28572.6229530041 10446 28622 NSCLC_P2
374303 38.023810912898 0 0 0 0.472820518428251 4.66108013920365 3.2406225119139 0 0 0 0 0 0 0 0 0 0 3.65703119983036 0 0 0.00745249892352719 0 0 0.029672687875138 0 0 0 0 0 0.119520035236472 2.2221778838324 0.0105225935499539 0 1.73194903070942 0 0.247968280089379 4.23109521393931 0 0 5.16816474293828 0 3.84110538893657 0 3.05441067051424 0 4.27530218669031 0 0 0 0 0 0 0 0 55.9818923582179 ATAGTTCGGCCTGGTT-1 21260 16822 15869.7666782749 20926.20541723 15845 20876 NSCLC_P2
375697 0 0 0 0 0 0 0 0 0 0 0 0 0 0 0 0 0 3.65703119983036 0 0 0.00745249892352719 0 0 0.029672687875138 0 0 0 0 0 0.119520035236472 0 0 0 1.73194903070942 0 0.247968280089379 0 0 0 0 0 0 0 0 0 4.27530218669031 0 0 0 0 0 0 0 0 16.3149372542197 ATAGTTCGGCCTGGTT-1 21260 16822 15869.7666782749 20926.20541723 15882 20937 NSCLC_P2
376424 0 0 0 0 0.472820518428251 0 0 0 0 0 0 0 0 0 0 0 0 3.65703119983036 0 0 0.00745249892352719 0 0 0.029672687875138 0 0 0 0 0 0.119520035236472 0 0.0105225935499539 0 1.73194903070942 0 0.247968280089379 0 0 0 0 0 0 0 0 0 4.27530218669031 0 0 0 0 0 0 0 0 44.7951904178183 ATAGTTCGGCCTGGTT-1 21260 16822 15869.7666782749 20926.20541723 15870 20971 NSCLC_P2
292199 36.4506251872503 0 0.45976410425504 0 0 0 0 0.033340160902389 0 0 0 0 2.99676985124809 0 0 0 0 0 0 0 0 0 0 0 0 0 0.10058175326366 0 0 0 0 0 0 0 0 0.476662603742616 3.94032470675459 0 4.8099326049485 0 0 0 0 0 0 0 0 0 0 12.3549265792808 0 0 0 17.7991177030321 58.537171211036 ATAGTTCGGCGTCTCG-1 14927 22826 22188.2648193541 15109.2321621918 22172 15053 NSCLC_P2
292214 0 0 0.45976410425504 0 0 0 0 0.033340160902389 0 0 0 0 2.99676985124809 0 0 0 0 0 0 0 0 0 0 0 0 0 0 0 0 0 0 0 0 0 0 0 0 0 4.8099326049485 0 0 4.89494243789075 0 0 0 0 0 6.75904798405448 0 0 0 0 0 0 47.37962346593 ATAGTTCGGCGTCTCG-1 14927 22826 22188.2648193541 15109.2321621918 22192 15062 NSCLC_P2
292215 36.4506251872503 0 0.45976410425504 0 0 0 0 0 0 0 0 0 2.99676985124809 0 0 0 0 0 0 0 0 0 0 0 0 0 0.10058175326366 0 0 0 0 0 0 0 0 0.476662603742616 3.94032470675459 0 4.8099326049485 0 0 0 0 0 0 0 0 6.75904798405448 0 0 0 0 0 17.7991177030321 55.8127056624237 ATAGTTCGGCGTCTCG-1 14927 22826 22188.2648193541 15109.2321621918 22218 15062 NSCLC_P2
292237 36.4506251872503 0 0.45976410425504 0 0 0 0 0.033340160902389 0 0 0 0 2.99676985124809 0 0 0 0 0 0 0 0 0 0 0 0 0 0.10058175326366 0 0 0 0 0.0962205125749923 0 0 0 0.476662603742616 3.94032470675459 0 4.8099326049485 0 0 0 0 0 0 0 0 6.75904798405448 0 0 0 0 0 17.7991177030321 32.6252881149267 ATAGTTCGGCGTCTCG-1 14927 22826 22188.2648193541 15109.2321621918 22176 15079 NSCLC_P2
292249 0 0 0.45976410425504 0 0 0 0 0 0 0 0 0 2.99676985124809 0 0 0 0 0 0 0 0 0 0 0 0 0 0.10058175326366 0 0 0 0 0.0962205125749923 0 0 0 0.476662603742616 0 0 4.8099326049485 0 0 0 0 0 0 0 0 6.75904798405448 0 0 0 0 0 0 41.5362504049558 ATAGTTCGGCGTCTCG-1 14927 22826 22188.2648193541 15109.2321621918 22222 15085 NSCLC_P2
292265 0 0 0.45976410425504 0 0 0 0 0 0 0 0 0 2.99676985124809 0 0 0 0 0 0 0 0 0 0 0 0 0 0.10058175326366 0 0 0 0 0.0962205125749923 0 0 0 0.476662603742616 0 0 4.8099326049485 0 0 0 0 0 0 0 0 6.75904798405448 0 0 0 0 0 0 14.2882542199241 ATAGTTCGGCGTCTCG-1 14927 22826 22188.2648193541 15109.2321621918 22187 15095 NSCLC_P2
292283 36.4506251872503 0 0.45976410425504 0 0 0 0 0 0 0 0 0 2.99676985124809 0 0 0 0 0 0 0 0 0 0 0 0 0 0.10058175326366 0 0 2.91057581151285 0 0.0962205125749923 0 0 0 0.476662603742616 3.94032470675459 0 4.8099326049485 0 0 0 0 0 0 0 0 6.75904798405448 0 0 0 0 0 17.7991177030321 20.6958256832584 ATAGTTCGGCGTCTCG-1 14927 22826 22188.2648193541 15109.2321621918 22208 15103 NSCLC_P2
292293 0 0 0.45976410425504 0 0 0 0 0 0 0 0 0 2.99676985124809 0 0 0 0 0 0 0 0 0 0 0 0 0 0 0 0 0 0 0.0962205125749923 0 0 0 0 0 0 4.8099326049485 0 0 0 0 0 0 0 0 0 0 0 0 0 0 0 3.26676874085576 ATAGTTCGGCGTCTCG-1 14927 22826 22188.2648193541 15109.2321621918 22190 15112 NSCLC_P2
292301 36.4506251872503 0 0.45976410425504 0 0 0 0 0 0 0 0 0 2.99676985124809 0 0 0 0 0 0 0 0 0 0 0 0 0 0.10058175326366 0 0 0 0 0.0962205125749923 0 0 0 0.476662603742616 3.94032470675459 0 4.8099326049485 0 0 0 0 0 0 0 0 6.75904798405448 0 0 0 0 0 17.7991177030321 23.4554128504109 ATAGTTCGGCGTCTCG-1 14927 22826 22188.2648193541 15109.2321621918 22211 15115 NSCLC_P2
292309 0 0 0.45976410425504 0 0 0 0 0 0 0 0 0 2.99676985124809 0 0 0 0 0 0 0 0 0 0 0 0 0 0.10058175326366 0 0 0 0 0 0 0 0 0 0 0 4.8099326049485 0 0 0 0 0 0 0 0 0 0 0 0 0 0 0 24.527354602416 ATAGTTCGGCGTCTCG-1 14927 22826 22188.2648193541 15109.2321621918 22165 15117 NSCLC_P2
292315 36.4506251872503 0 0.45976410425504 0 0 0 0 0 0 0 0 0 2.99676985124809 0 0 0 0 0 0 0 0 0 0 0 0 0 0.10058175326366 0 0 0 0 0.0962205125749923 0 0 0 0.476662603742616 0 0 4.8099326049485 0 0 0 0 0 0 0 0 6.75904798405448 0 0 0 0 0 17.7991177030321 56.7658056641019 ATAGTTCGGCGTCTCG-1 14927 22826 22188.2648193541 15109.2321621918 22244 15120 NSCLC_P2
292323 36.4506251872503 0 0.45976410425504 0 0 0 0 0 0 0 0 0 2.99676985124809 0 0 0 0 0 0 0 0 0 0 0 0 0 0.10058175326366 0 0 0 0 0.0962205125749923 0 0 0 0.476662603742616 3.94032470675459 0 4.8099326049485 0 0 0 0 0 0 0 0 6.75904798405448 0 0 0 0 0 17.7991177030321 45.1094477469867 ATAGTTCGGCGTCTCG-1 14927 22826 22188.2648193541 15109.2321621918 22145 15122 NSCLC_P2
292330 36.4506251872503 0 0.45976410425504 0 0 0 0 0 0 0 0 0 2.99676985124809 0 0 0 0 1.71151260443619 0 0 0 0 0 0 0 0 0.10058175326366 0 0 0 0 0.0962205125749923 0 0 0 0.476662603742616 0 0 4.8099326049485 0 0 0 0 0 0 0 0 6.75904798405448 0 0 0 0 0 0 33.7847105527049 ATAGTTCGGCGTCTCG-1 14927 22826 22188.2648193541 15109.2321621918 22217 15127 NSCLC_P2
292343 0 0 0.45976410425504 0 0 0 0 0 0 0 0 0 2.99676985124809 0 0 0 0 1.71151260443619 0 0 0 0 0 0 0 0 0.10058175326366 0 0 0 0 0.0962205125749923 0 0 0 0.476662603742616 0 0 4.8099326049485 0 0 0 0 0 0 0 0 0 0 0 0 0 0 0 48.4217936811208 ATAGTTCGGCGTCTCG-1 14927 22826 22188.2648193541 15109.2321621918 22231 15132 NSCLC_P2
292356 36.4506251872503 0 0.45976410425504 0 0 0 0 0.033340160902389 0 0 0 0 2.99676985124809 0 0 0 0 0 0 0 0 0 0 0 0 0 0.10058175326366 0 0 0 0 0.0962205125749923 0 0 0 0.476662603742616 3.94032470675459 0 4.8099326049485 0 0 0 0 0 0 0 0 6.75904798405448 0 0 0 0 0 17.7991177030321 34.1863961699177 ATAGTTCGGCGTCTCG-1 14927 22826 22188.2648193541 15109.2321621918 22167 15136 NSCLC_P2
292358 36.4506251872503 0 0.45976410425504 0 0 0 0 0.033340160902389 0 0 0 0 2.99676985124809 0 0 0 0 0 0 0 0 0 0 0 0 0 0.10058175326366 0 0 0 0 0.0962205125749923 0 0 0 0.476662603742616 0 0 4.8099326049485 0 0 0 0 0 0 0 0 6.75904798405448 0 0 0 0 0 0 27.7691005585505 ATAGTTCGGCGTCTCG-1 14927 22826 22188.2648193541 15109.2321621918 22188 15137 NSCLC_P2
292364 36.4506251872503 0 0.45976410425504 0 0 0 0 0.033340160902389 0 0 0 0 2.99676985124809 0 0 0 0 0 0 0 0 0 0 0 0 0 0.10058175326366 0 0 0 0 0.0962205125749923 0 0 0 0.476662603742616 3.94032470675459 0 4.8099326049485 0 0 0 0 0 0 0 0 6.75904798405448 0 0 0 0 0 0 36.3831300405666 ATAGTTCGGCGTCTCG-1 14927 22826 22188.2648193541 15109.2321621918 22206 15141 NSCLC_P2
292411 36.4506251872503 0 0.45976410425504 0 0 0 0 0 0 0 0 0 2.99676985124809 0 0 0 0 0 0 0 0 0 0 0 0 0 0.10058175326366 0 0 0 0 0.0962205125749923 0 0 0 0.476662603742616 3.94032470675459 0 4.8099326049485 0 0 0 0 0 0 0 0 6.75904798405448 0 0 0 0 0 17.7991177030321 48.736973303275 ATAGTTCGGCGTCTCG-1 14927 22826 22188.2648193541 15109.2321621918 22169 15154 NSCLC_P2
292440 36.4506251872503 0 0.45976410425504 0 0 0 0 0 0 0 0 0 2.99676985124809 0 0 0 0 0 0 0 0 0 0 0 0 0 0.10058175326366 0 0 0 0 0.0962205125749923 0 0 0 0.476662603742616 3.94032470675459 0 4.8099326049485 0 0 0 0 0 0 0 0 6.75904798405448 0 0 0 0 0 0 51.9024142578172 ATAGTTCGGCGTCTCG-1 14927 22826 22188.2648193541 15109.2321621918 22192 15161 NSCLC_P2
413358 0 0 0 0 0.578110452512804 2.47211137050874 0 0 0 0 2.65154718128749 0 22.001270887269 0 0 0 0 0 0 0 0 0 0 0.0355967488397107 0 0 0 0 0 0 0 0.00588269873637691 5.04254904303377 0 1.59843772514879 0 0 0 4.0433976079982 0 0 0 0 0 0.0683713170103519 0 0 0 0 0 15.6732898676663 7.33274702271997 0 0 55.6379259741372 ATAGTTGCCGCAAGAC-1 22884 13031 12038.9080454921 22267.4044294799 12044 22212 NSCLC_P2
413697 46.6629424109193 0 0 0 0.578110452512804 0 0 0 0 0 2.65154718128749 0 0 0 0 7.92339286950706 0 0 0.571459941689601 0 0 0 0 0.0355967488397107 0 0 0 0 0 0.149540299934216 0 0 5.04254904303377 0 1.59843772514879 0 0 1.22799809279586 4.0433976079982 0 0 4.21209830160496 0 0 0.0683713170103519 4.32324557144237 0.258197339198139 0 0.203455901368059 0 0 7.33274702271997 2.00031253054374 0 55.4949149338773 ATAGTTGCCGCAAGAC-1 22884 13031 12038.9080454921 22267.4044294799 12007 22222 NSCLC_P2
413768 0 0 0 0 0 0 0 0 0 0 2.65154718128749 0 0 0 0 0 0 6.98934427639736 0 0 0 0 0 0.0355967488397107 0 0 0 0 0 0 0 0.00588269873637691 5.04254904303377 0 1.59843772514879 0 0 0 4.0433976079982 0 0 0 0 0 0 0 0 6.39773772064996 0 0 15.6732898676663 7.33274702271997 0 11.4249213355319 44.5925716810547 ATAGTTGCCGCAAGAC-1 22884 13031 12038.9080454921 22267.4044294799 12043 22223 NSCLC_P2
413861 0 0 0 5.51690785103597 0.578110452512804 2.47211137050874 0 0 0 0 2.65154718128749 0 0 0 0 0 0 0 0.571459941689601 0 0 0 0 0 0 0 0 0 0 0.149540299934216 0 0 5.04254904303377 0 1.59843772514879 0 0 1.22799809279586 4.0433976079982 0 0 4.21209830160496 0.0613033607830459 0 0.0683713170103519 4.32324557144237 0 6.39773772064996 0 0 0 7.33274702271997 0 11.4249213355319 47.580334869948 ATAGTTGCCGCAAGAC-1 22884 13031 12038.9080454921 22267.4044294799 12056 22223 NSCLC_P2
413983 0 0 0 5.51690785103597 0.578110452512804 2.47211137050874 2.47245531626472 0 0 0 2.65154718128749 0 0 0 0 0 0 0 0.571459941689601 0 0 0 0 0 0 0 0 2.18742404774511 0 0.149540299934216 0 0 5.04254904303377 0 1.59843772514879 0 4.18374193819284 1.22799809279586 4.0433976079982 0 0 0 0 0 0.0683713170103519 4.32324557144237 0.258197339198139 0 0.203455901368059 0 15.6732898676663 7.33274702271997 0 11.4249213355319 51.2887572076339 ATAGTTGCCGCAAGAC-1 22884 13031 12038.9080454921 22267.4044294799 12074 22230 NSCLC_P2
414016 0 0 0 0 0.578110452512804 0 0 0 0 0 2.65154718128749 0 0 0 0 7.92339286950706 0 0 0 0 0 0 0 0.0355967488397107 0 0 0 0 0 0.149540299934216 0 0 5.04254904303377 0 1.59843772514879 0 0 0 4.0433976079982 0 0 0 0 0 0.0683713170103519 4.32324557144237 0 0 0.203455901368059 0 15.6732898676663 7.33274702271997 0 0 40.8452437021191 ATAGTTGCCGCAAGAC-1 22884 13031 12038.9080454921 22267.4044294799 12025 22229 NSCLC_P2
414142 0 0 0 0 0.578110452512804 2.47211137050874 0 0 0 0 2.65154718128749 0 22.001270887269 0 0 0 0 0 0.571459941689601 0 0 0 0 0.0355967488397107 0 0 0 2.18742404774511 0 0 0 0.00588269873637691 5.04254904303377 0 1.59843772514879 0 4.18374193819284 1.22799809279586 4.0433976079982 0 0 0 0 3.31248959700523 0.0683713170103519 4.32324557144237 0.258197339198139 0 0.203455901368059 0 15.6732898676663 7.33274702271997 2.00031253054374 0 58.1225868730163 ATAGTTGCCGCAAGAC-1 22884 13031 12038.9080454921 22267.4044294799 11990 22236 NSCLC_P2
414143 0 0 0 0 0 0 0 0 0 0 2.65154718128749 0 22.001270887269 0 0 0 0 6.98934427639736 0 0 0 0 0 0.0355967488397107 0 0 0 0 0 0 0 0 5.04254904303377 0 1.59843772514879 0 0 0 4.0433976079982 0 0 0 0 0 0.0683713170103519 0 0 0 0.203455901368059 0 15.6732898676663 7.33274702271997 2.00031253054374 0 31.4160232286398 ATAGTTGCCGCAAGAC-1 22884 13031 12038.9080454921 22267.4044294799 12031 22237 NSCLC_P2
414250 46.6629424109193 0 0 0 0 0 0 0 0 0 2.65154718128749 0 22.001270887269 0 0 0 0 0 0 0 0 0 0 0 0 0 0 0 0 0 0 0 5.04254904303377 0 1.59843772514879 0.341572173751427 0 0 4.0433976079982 0 0 0 0 3.31248959700523 0.0683713170103519 4.32324557144237 0.258197339198139 0 0.203455901368059 0 15.6732898676663 7.33274702271997 2.00031253054374 0 31.6698955263944 ATAGTTGCCGCAAGAC-1 22884 13031 12038.9080454921 22267.4044294799 12043 22236 NSCLC_P2
414304 0 0 0 0 0.578110452512804 2.47211137050874 0 0 0 0 2.65154718128749 0 22.001270887269 0 0 0 0 0 0 0 0 0 0 0 0 0 0 2.18742404774511 0 0 0 0.00588269873637691 5.04254904303377 0 1.59843772514879 0.341572173751427 0 0 4.0433976079982 0 0 4.21209830160496 0 0 0.0683713170103519 0 0 0 0 0 15.6732898676663 7.33274702271997 0 0 52.7663445433211 ATAGTTGCCGCAAGAC-1 22884 13031 12038.9080454921 22267.4044294799 12084 22240 NSCLC_P2
414403 46.6629424109193 0 0 0 0.578110452512804 2.47211137050874 0 0 0 0 0 0 0 0 0 0 0 0 0 0 0 0 0 0 0 0 0 0 0 0.149540299934216 0 0 5.04254904303377 0 1.59843772514879 0 0 0 4.0433976079982 0 0 0 0 0 0.0683713170103519 4.32324557144237 0 0 0.203455901368059 0 15.6732898676663 7.33274702271997 0 0 27.8484184496902 ATAGTTGCCGCAAGAC-1 22884 13031 12038.9080454921 22267.4044294799 12054 22244 NSCLC_P2
414404 0 0 0 5.51690785103597 0.578110452512804 2.47211137050874 0 0 0 0 2.65154718128749 0 0 0 0 0 0 0 0.571459941689601 0 0 0 0 0.0355967488397107 0 0 0 2.18742404774511 0 0.149540299934216 0 0 5.04254904303377 0 1.59843772514879 0 0 1.22799809279586 4.0433976079982 0 0 0 0 0 0 4.32324557144237 0 0 0 0 0 7.33274702271997 0 0 39.5257613887809 ATAGTTGCCGCAAGAC-1 22884 13031 12038.9080454921 22267.4044294799 12070 22243 NSCLC_P2
414547 0 0 0 0 0 0 0 0 0 0 2.65154718128749 0 0 0 0 0 0 0 0 0 0 0 0 0 0 0 0 0 0 0.149540299934216 0 0.00588269873637691 5.04254904303377 0 1.59843772514879 0 0 0 4.0433976079982 0 0 0 0 0 0.0683713170103519 0 0 0 0 0 15.6732898676663 7.33274702271997 0 0 53.3867634832215 ATAGTTGCCGCAAGAC-1 22884 13031 12038.9080454921 22267.4044294799 11990 22246 NSCLC_P2
414748 46.6629424109193 0 0 0 0.578110452512804 2.47211137050874 0 0 0 0 2.65154718128749 0 22.001270887269 0 0 7.92339286950706 0 0 0.571459941689601 0 0 2.37717488707112 0 0 0 0 0 2.18742404774511 0 0 0 0.00588269873637691 5.04254904303377 0 1.59843772514879 0.341572173751427 4.18374193819284 0 4.0433976079982 0 0 0 0 0 0.0683713170103519 0 0 0 0.203455901368059 0 15.6732898676663 7.33274702271997 2.00031253054374 0 54.6138904585446 ATAGTTGCCGCAAGAC-1 22884 13031 12038.9080454921 22267.4044294799 12091 22251 NSCLC_P2
414781 0 0 0 0 0 0 0 0 0 0 0 0 22.001270887269 0 0 0 0 0 0 0 0 0 0 0 0 0 0 0 0 0 0 0 5.04254904303377 0 1.59843772514879 0 0 0 4.0433976079982 0 0 0 0 3.31248959700523 0.0683713170103519 4.32324557144237 0 0 0.203455901368059 0 15.6732898676663 7.33274702271997 0 0 26.5753960056853 ATAGTTGCCGCAAGAC-1 22884 13031 12038.9080454921 22267.4044294799 12018 22251 NSCLC_P2
415111 0 0 0 5.51690785103597 0.578110452512804 2.47211137050874 0 0 0 0 2.65154718128749 0 0 0 0 7.92339286950706 0 0 0.571459941689601 0 0 0 0 0.0355967488397107 0 0 0 2.18742404774511 0 0.149540299934216 0 0.00588269873637691 5.04254904303377 0 1.59843772514879 0 0 1.22799809279586 4.0433976079982 0 0 0 0 0 0.0683713170103519 4.32324557144237 0 0 0 0 15.6732898676663 7.33274702271997 0 11.4249213355319 21.3649405580379 ATAGTTGCCGCAAGAC-1 22884 13031 12038.9080454921 22267.4044294799 12060 22264 NSCLC_P2
415112 46.6629424109193 0 0 5.51690785103597 0.578110452512804 2.47211137050874 0 0 0 0 2.65154718128749 0 0 0 0 7.92339286950706 0 0 0.571459941689601 0 0 2.37717488707112 0 0.0355967488397107 0 0 0 2.18742404774511 0 0 0 0.00588269873637691 5.04254904303377 0 1.59843772514879 0 4.18374193819284 1.22799809279586 4.0433976079982 5.27679909662369 0 4.21209830160496 0.0613033607830459 3.31248959700523 0.0683713170103519 4.32324557144237 0.258197339198139 0 0.203455901368059 0 15.6732898676663 7.33274702271997 0 0 46.2175119456401 ATAGTTGCCGCAAGAC-1 22884 13031 12038.9080454921 22267.4044294799 12085 22264 NSCLC_P2
415401 0 0 0 5.51690785103597 0 0 0 0 0 0 2.65154718128749 0 0 0 0 7.92339286950706 0 0 0.571459941689601 0 0 0 0 0.0355967488397107 0 0 0 0 0 0 0 0.00588269873637691 5.04254904303377 0 1.59843772514879 0 0 1.22799809279586 4.0433976079982 0 0 0 0 0 0 4.32324557144237 0 0 0 0 0 7.33274702271997 0 0 50.2207468511095 ATAGTTGCCGCAAGAC-1 22884 13031 12038.9080454921 22267.4044294799 11989 22273 NSCLC_P2
415466 0 0 0 0 0.578110452512804 0 0 0 0 0 0 0 0 0 0 0 0 0 0 0 0 0 0 0 0 0 0 0 0 0 0 0.00588269873637691 5.04254904303377 0 0 0 0 0 0 0 0 0 0 3.31248959700523 0.0683713170103519 0 0 0 0.203455901368059 0 15.6732898676663 7.33274702271997 0 0 54.7706433690066 ATAGTTGCCGCAAGAC-1 22884 13031 12038.9080454921 22267.4044294799 12093 22276 NSCLC_P2
415659 46.6629424109193 0 0 5.51690785103597 0 0 0 0 0 0 0 0 0 0 0 0 0 0 0 0 0.844904967238532 0 0 0.0355967488397107 0 0 0 0 0 0.149540299934216 0 0 5.04254904303377 0 1.59843772514879 0 0 0 4.0433976079982 0 0 0 0 0 0 0 0 0 0 0 0 7.33274702271997 0 0 12.7392713420633 ATAGTTGCCGCAAGAC-1 22884 13031 12038.9080454921 22267.4044294799 12037 22280 NSCLC_P2
415725 0 0 0 0 0 0 0 0 0 0 0 0 0 0 0 0 0 0 0 0 0 0 0 0 0 0 0 2.18742404774511 0 0 0 0 5.04254904303377 0 1.59843772514879 0 0 1.22799809279586 4.0433976079982 0 0 0 0 0 0.0683713170103519 4.32324557144237 0 0 0 0 0 7.33274702271997 0 0 50.3825628835718 ATAGTTGCCGCAAGAC-1 22884 13031 12038.9080454921 22267.4044294799 11991 22283 NSCLC_P2
415855 0 0 0 0 0 0 0 0 0 0 0 0 0 0 0 0 0 0 0 0 0 0 0 0 0 0 0 0 0 0 0 0.00588269873637691 5.04254904303377 0 0 0 0 0 4.0433976079982 0 0 0 0 0 0.0683713170103519 0 0 0 0 0 0 7.33274702271997 0 0 59.0940149548899 ATAGTTGCCGCAAGAC-1 22884 13031 12038.9080454921 22267.4044294799 12095 22286 NSCLC_P2
415907 0 0 0 0 0 0 0 0 0 0 0 0 0 0 0 0 0 0 0 0 0 0 0 0 0 0 0 0 0 0.149540299934216 0 0 5.04254904303377 0 0 0 0 0 4.0433976079982 0 0 0 0 0 0.0683713170103519 0 0 0 0 0 0 7.33274702271997 0 0 35.4334104224371 ATAGTTGCCGCAAGAC-1 22884 13031 12038.9080454921 22267.4044294799 12067 22289 NSCLC_P2
416009 46.6629424109193 0 0 0 0.578110452512804 2.47211137050874 0 0 0 0 2.65154718128749 0 0 0 0 7.92339286950706 0 0 0 0 0 0 0 0.0355967488397107 0 0 0 2.18742404774511 0 0.149540299934216 0 0 5.04254904303377 0 1.59843772514879 0.341572173751427 4.18374193819284 0 4.0433976079982 0 0 0 0 0 0.0683713170103519 4.32324557144237 0 0 0.203455901368059 0 15.6732898676663 7.33274702271997 0 0 29.0281406661001 ATAGTTGCCGCAAGAC-1 22884 13031 12038.9080454921 22267.4044294799 12022 22291 NSCLC_P2
416106 46.6629424109193 0 0 0 0 0 0 0 0 0 0 0 0 0 0 7.92339286950706 0 0 0 0 0 2.37717488707112 0 0 0 0 0 0 0 0.149540299934216 0 0 5.04254904303377 0 1.59843772514879 0.341572173751427 4.18374193819284 0 4.0433976079982 0 0 4.21209830160496 0 3.31248959700523 0.0683713170103519 4.32324557144237 0 0 0.203455901368059 0 15.6732898676663 7.33274702271997 0 0 31.2689197159222 ATAGTTGCCGCAAGAC-1 22884 13031 12038.9080454921 22267.4044294799 12049 22297 NSCLC_P2
416160 0 0 0 0 0 0 0 0 0 0 0 0 0 0 0 0 0 0 0 0 0 0 0 0 0 0 0 0 0 0.149540299934216 0 0 5.04254904303377 0 1.59843772514879 0 0 0 4.0433976079982 0 0 0 0 0 0.0683713170103519 0 0 0 0.203455901368059 0 0 7.33274702271997 0 0 58.0973950011934 ATAGTTGCCGCAAGAC-1 22884 13031 12038.9080454921 22267.4044294799 12087 22300 NSCLC_P2
416281 0 0 0 0 0 2.47211137050874 0 0 0 0 2.65154718128749 0 0 0 0 0 0 0 0 0 0 0 0 0.0355967488397107 0 0 0 0 0 0.149540299934216 1.92054097197248 0 5.04254904303377 0 1.59843772514879 0 4.18374193819284 1.22799809279586 4.0433976079982 0 0 0 0 0 0.0683713170103519 4.32324557144237 0 0 0 0 15.6732898676663 7.33274702271997 0 0 35.9323468646833 ATAGTTGCCGCAAGAC-1 22884 13031 12038.9080454921 22267.4044294799 12034 22303 NSCLC_P2
416503 0 0 0 0 0.578110452512804 0 0 0 0 0 0 0 0 0 0 0 0 0 0 0 0 0 0 0 0 0 0 0 0 0 0 0 5.04254904303377 0 0 0 0 0 4.0433976079982 0 0 0 0 0 0.0683713170103519 0 0 0 0.203455901368059 0 0 7.33274702271997 0 0 54.5586289243465 ATAGTTGCCGCAAGAC-1 22884 13031 12038.9080454921 22267.4044294799 12073 22310 NSCLC_P2
416608 0 0 0 0 0 0 0 0 0 0 0 0 0 0 0 0 0 0 0 0 0.844904967238532 0 0 0 0 0 0 0 0 0 0 0 5.04254904303377 0 1.59843772514879 0 0 0 4.0433976079982 5.27679909662369 0 0 0 0 0.0683713170103519 0 0 0 0.203455901368059 0 0 7.33274702271997 0 0 58.0374343171188 ATAGTTGCCGCAAGAC-1 22884 13031 12038.9080454921 22267.4044294799 12003 22313 NSCLC_P2
416815 0 0 0 0 0.578110452512804 0 0 0 0 0 0 0 0 0 0 0 0 0 0 0 0 0 0 0 0 0 0 0 0 0.149540299934216 0 0 5.04254904303377 0 1.59843772514879 0 0 1.22799809279586 4.0433976079982 0 0 0 0 0 0.0683713170103519 0 0 0 0.203455901368059 0 15.6732898676663 7.33274702271997 0 0 53.0776299352618 ATAGTTGCCGCAAGAC-1 22884 13031 12038.9080454921 22267.4044294799 12020 22317 NSCLC_P2
257451 36.4224803964521 0 0.230956919650734 0 2.52153884257597 9.49288800497186 2.89504173758631 0.220369478046709 0.0372740840364488 0 0 0.0268255947933055 0 0.14140654125969 0.0543189192356837 7.30264614781049 0.0800477509124227 1.53000779390672 0.619357826399159 0.0106782418437858 0 2.74487771833864 0 0.574411461710999 0.707321556576245 0 0.0727083267552824 0 0.690721565498629 1.71398324268253 2.2387040948128 0.239593769211761 0 1.10348739706252 0 0.542707367288376 3.94777149293523 0 5.42448791030581 6.36244691172143 0.208168708371935 3.72995863444911 0 3.06602686273748 0.456167527740364 4.69818047521006 0 5.73565497205306 0.938117979479859 0 0 0 0 16.3599580898985 57.5167834873284 ATAGTTGCTACAGCTT-1 12259 18489 18108.1614890793 12199.6994466806 18081 12149 NSCLC_P2
257467 0 0 0 0 0 9.49288800497186 0 0 0 0 0 0 0 0 0 7.30264614781049 0 1.53000779390672 0 0 0 0 0 0 0 0 0 0 0 0 0 0 0 0 0 0 0 0 0 0 0 0 0 0 0 0 0 0 0 0 0 0 0 0 48.9722071844478 ATAGTTGCTACAGCTT-1 12259 18489 18108.1614890793 12199.6994466806 18103 12151 NSCLC_P2
257639 36.4224803964521 0 0.230956919650734 0 0 9.49288800497186 2.89504173758631 0 0.0372740840364488 0 0 0.0268255947933055 0 0.14140654125969 0.0543189192356837 7.30264614781049 0.0800477509124227 1.53000779390672 0.619357826399159 0.0106782418437858 0 2.74487771833864 0 0 0.707321556576245 0 0.0727083267552824 5.43815050352846 0.690721565498629 0 2.2387040948128 0.239593769211761 0 1.10348739706252 2.11339107115956 0.542707367288376 3.94777149293523 0 0 6.36244691172143 0.208168708371935 3.72995863444911 0 3.06602686273748 0.456167527740364 4.69818047521006 1.26473257619314 5.73565497205306 0.938117979479859 0 0 0 1.99543211868279 16.3599580898985 43.0411043898421 ATAGTTGCTACAGCTT-1 12259 18489 18108.1614890793 12199.6994466806 18127 12161 NSCLC_P2
257827 36.4224803964521 0.0644530676011957 0.230956919650734 0 0 9.49288800497186 2.89504173758631 0 0.0372740840364488 8.13439389473842 0.107855603697002 0.0268255947933055 0 0.14140654125969 0.0543189192356837 7.30264614781049 0.0800477509124227 1.53000779390672 0.619357826399159 0.0106782418437858 0 2.74487771833864 0 0.574411461710999 0.707321556576245 0 0.0727083267552824 5.43815050352846 0.690721565498629 0 2.2387040948128 0.239593769211761 0 1.10348739706252 2.11339107115956 0.542707367288376 3.94777149293523 0 0 6.36244691172143 0.208168708371935 3.72995863444911 0 3.06602686273748 0.456167527740364 4.69818047521006 1.26473257619314 5.73565497205306 0.938117979479859 0 5.3324989323074 6.15402829938353 1.99543211868279 0 26.8859715511828 ATAGTTGCTACAGCTT-1 12259 18489 18108.1614890793 12199.6994466806 18105 12173 NSCLC_P2
257846 36.4224803964521 0.0644530676011957 0.230956919650734 17.3683100333226 2.52153884257597 9.49288800497186 2.89504173758631 0.220369478046709 0.0372740840364488 0 0.107855603697002 0.0268255947933055 0 0.14140654125969 0.0543189192356837 7.30264614781049 0.0800477509124227 1.53000779390672 0.619357826399159 0.0106782418437858 1.2714975658887 2.74487771833864 0 0.574411461710999 0.707321556576245 0.168563337022479 0.0727083267552824 0 0.690721565498629 1.71398324268253 2.2387040948128 0.239593769211761 3.56583261943583 0 0 0.542707367288376 3.94777149293523 0 5.42448791030581 6.36244691172143 0.208168708371935 3.72995863444911 1.3076300739123 3.06602686273748 0.456167527740364 4.69818047521006 1.26473257619314 5.73565497205306 0.938117979479859 10.3685168714525 0 0 1.99543211868279 16.3599580898985 41.1682273056427 ATAGTTGCTACAGCTT-1 12259 18489 18108.1614890793 12199.6994466806 18076 12174 NSCLC_P2
258065 36.4224803964521 0.0644530676011957 0.230956919650734 0 0 9.49288800497186 2.89504173758631 0 0.0372740840364488 0 0 0.0268255947933055 0 0.14140654125969 0.0543189192356837 7.30264614781049 0.0800477509124227 1.53000779390672 0.619357826399159 0.0106782418437858 0 2.74487771833864 0 0.574411461710999 0.707321556576245 0 0.0727083267552824 0 0.690721565498629 0 2.2387040948128 0.239593769211761 0 1.10348739706252 0 0.542707367288376 3.94777149293523 0 0 6.36244691172143 0.208168708371935 3.72995863444911 0 3.06602686273748 0.456167527740364 4.69818047521006 0 5.73565497205306 0.938117979479859 0 0 0 0 0 25.7797478379707 ATAGTTGCTACAGCTT-1 12259 18489 18108.1614890793 12199.6994466806 18130 12186 NSCLC_P2
258078 0 0.0644530676011957 0 0 0 0 2.89504173758631 0 0.0372740840364488 0 0 0.0268255947933055 0 0 0.0543189192356837 0 0.0800477509124227 1.53000779390672 0 0 0 0 0 0.574411461710999 0.707321556576245 0 0.0727083267552824 0 0.690721565498629 0 2.2387040948128 0 0 1.10348739706252 0 0.542707367288376 3.94777149293523 0 0 6.36244691172143 0 3.72995863444911 0 3.06602686273748 0 4.69818047521006 0 0 0 0 0 0 0 0 51.7440907993088 ATAGTTGCTACAGCTT-1 12259 18489 18108.1614890793 12199.6994466806 18058 12187 NSCLC_P2
258206 0 0.0644530676011957 0.230956919650734 0 0 9.49288800497186 2.89504173758631 0 0.0372740840364488 0 0 0.0268255947933055 0 0.14140654125969 0.0543189192356837 0 0.0800477509124227 1.53000779390672 0 0 0 0 0 0.574411461710999 0.707321556576245 0 0.0727083267552824 0 0.690721565498629 0 2.2387040948128 0.239593769211761 0 1.10348739706252 0 0.542707367288376 3.94777149293523 0 0 0 0 3.72995863444911 0 3.06602686273748 0 4.69818047521006 0 5.73565497205306 0 0 0 0 0 0 24.3118194899253 ATAGTTGCTACAGCTT-1 12259 18489 18108.1614890793 12199.6994466806 18084 12197 NSCLC_P2
258312 36.4224803964521 0.0644530676011957 0.230956919650734 0 2.52153884257597 9.49288800497186 2.89504173758631 0.220369478046709 0.0372740840364488 0 0 0.0268255947933055 0 0.14140654125969 0.0543189192356837 7.30264614781049 0.0800477509124227 1.53000779390672 0.619357826399159 0.0106782418437858 0 2.74487771833864 0 0.574411461710999 0.707321556576245 0 0.0727083267552824 0 0.690721565498629 1.71398324268253 2.2387040948128 0.239593769211761 0 1.10348739706252 0 0.542707367288376 3.94777149293523 0 5.42448791030581 6.36244691172143 0.208168708371935 3.72995863444911 0 3.06602686273748 0.456167527740364 4.69818047521006 0 5.73565497205306 0.938117979479859 10.3685168714525 0 0 1.99543211868279 16.3599580898985 41.2257289662712 ATAGTTGCTACAGCTT-1 12259 18489 18108.1614890793 12199.6994466806 18067 12202 NSCLC_P2
258591 36.4224803964521 0.0644530676011957 0.230956919650734 0 2.52153884257597 9.49288800497186 2.89504173758631 0.220369478046709 0.0372740840364488 0 0 0.0268255947933055 0 0.14140654125969 0.0543189192356837 7.30264614781049 0.0800477509124227 1.53000779390672 0.619357826399159 0.0106782418437858 1.2714975658887 2.74487771833864 0 0.574411461710999 0.707321556576245 0.168563337022479 0.0727083267552824 0 0.690721565498629 1.71398324268253 2.2387040948128 0.239593769211761 0 1.10348739706252 0 0.542707367288376 3.94777149293523 0 5.42448791030581 6.36244691172143 0.208168708371935 3.72995863444911 1.3076300739123 3.06602686273748 0.456167527740364 4.69818047521006 0 5.73565497205306 0.938117979479859 10.3685168714525 0 0 1.99543211868279 16.3599580898985 36.356951034881 ATAGTTGCTACAGCTT-1 12259 18489 18108.1614890793 12199.6994466806 18078 12220 NSCLC_P2
258669 36.4224803964521 0.0644530676011957 0.230956919650734 0 0 9.49288800497186 2.89504173758631 0.220369478046709 0.0372740840364488 8.13439389473842 0 0.0268255947933055 0 0 0.0543189192356837 0 0.0800477509124227 1.53000779390672 0.619357826399159 0 0 2.74487771833864 0 0.574411461710999 0.707321556576245 0 0.0727083267552824 5.43815050352846 0.690721565498629 0 2.2387040948128 0.239593769211761 0 1.10348739706252 2.11339107115956 0.542707367288376 3.94777149293523 0 0 6.36244691172143 0 3.72995863444911 0 3.06602686273748 0.456167527740364 4.69818047521006 1.26473257619314 5.73565497205306 0 0 0 6.15402829938353 0 0 26.9408113217754 ATAGTTGCTACAGCTT-1 12259 18489 18108.1614890793 12199.6994466806 18114 12226 NSCLC_P2
258782 36.4224803964521 0 0.230956919650734 17.3683100333226 2.52153884257597 0 2.89504173758631 0.220369478046709 0.0372740840364488 0 0 0.0268255947933055 0 0.14140654125969 0.0543189192356837 7.30264614781049 0.0800477509124227 1.53000779390672 0.619357826399159 0.0106782418437858 1.2714975658887 2.74487771833864 0 0.574411461710999 0.707321556576245 0.168563337022479 0.0727083267552824 0 0.690721565498629 1.71398324268253 2.2387040948128 0.239593769211761 3.56583261943583 1.10348739706252 0 0.542707367288376 3.94777149293523 9.52197085747224 5.42448791030581 6.36244691172143 0.208168708371935 3.72995863444911 1.3076300739123 3.06602686273748 0.456167527740364 4.69818047521006 1.26473257619314 5.73565497205306 0.938117979479859 10.3685168714525 5.3324989323074 0 1.99543211868279 16.3599580898985 51.5390235627654 ATAGTTGCTACAGCTT-1 12259 18489 18108.1614890793 12199.6994466806 18068 12232 NSCLC_P2
259022 36.4224803964521 0 0.230956919650734 0 2.52153884257597 0 2.89504173758631 0.220369478046709 0.0372740840364488 0 0 0.0268255947933055 0 0.14140654125969 0.0543189192356837 7.30264614781049 0.0800477509124227 0 0.619357826399159 0.0106782418437858 1.2714975658887 2.74487771833864 0 0.574411461710999 0.707321556576245 0.168563337022479 0.0727083267552824 0 0.690721565498629 1.71398324268253 2.2387040948128 0.239593769211761 0 1.10348739706252 0 0.542707367288376 3.94777149293523 9.52197085747224 5.42448791030581 6.36244691172143 0.208168708371935 3.72995863444911 1.3076300739123 3.06602686273748 0.456167527740364 4.69818047521006 0 5.73565497205306 0.938117979479859 10.3685168714525 0 0 1.99543211868279 16.3599580898985 53.5765142296981 ATAGTTGCTACAGCTT-1 12259 18489 18108.1614890793 12199.6994466806 18083 12247 NSCLC_P2
259110 0 0 0.230956919650734 0 0 0 2.89504173758631 0.220369478046709 0.0372740840364488 0 0 0.0268255947933055 0 0.14140654125969 0 0 0.0800477509124227 1.53000779390672 0.619357826399159 0.0106782418437858 0 0 0 0 0 0 0.0727083267552824 0 0.690721565498629 0 0 0.239593769211761 0 0 2.11339107115956 0 3.94777149293523 0 0 0 0.208168708371935 0 1.3076300739123 0 0 0 1.26473257619314 5.73565497205306 0 10.3685168714525 0 0 0 16.3599580898985 55.3274831389736 ATAGTTGCTACAGCTT-1 12259 18489 18108.1614890793 12199.6994466806 18123 12253 NSCLC_P2
633146 44.9995306745889 0.0115900521996017 0.0639280986145306 0 29.5951980669485 21.9557992557524 12.2477184830314 0 0.00893174252413789 0 0.106918356147309 0.418087582238991 18.8436315577174 0 0 0 1.1688881992964 5.44458310410702 2.87940434814812 0.0274574043757879 0 4.73154946976568 0 0.0966070713569974 1.50800002486031 0 0 7.08795685188687 0.445208361970035 0 0 0 0 0 5.69015816813414 0 4.8203910493311 0 10.9572897854894 0 0 0 0 0 0.89861702424932 7.73410260724961 2.26570276104347 0 0 0 0 8.90757433288301 0 0 42.3656942032297 ATAGTTGGACGCTCGT-1 31942 17757 16073.8771871326 31477.1646114577 16078 31435 NSCLC_P2
633147 0 0 0.0639280986145306 0 0 21.9557992557524 0 0 0.00893174252413789 25.5913897916312 0 0.418087582238991 18.8436315577174 0 0 0 1.1688881992964 5.44458310410702 2.87940434814812 0 0 0 0 0 0 0 0 7.08795685188687 0.445208361970035 0 0 12.2353532399798 0 0 5.69015816813414 0 4.8203910493311 0 10.9572897854894 0 0 0 0 0 0.89861702424932 0 2.26570276104347 0 0 0 0 8.90757433288301 0 0 53.4686038198834 ATAGTTGGACGCTCGT-1 31942 17757 16073.8771871326 31477.1646114577 16108 31436 NSCLC_P2
633278 0 0.0115900521996017 0 0 0 21.9557992557524 0 0 0 0 0 0 0 0 0 0 1.1688881992964 5.44458310410702 2.87940434814812 0 0 0 0 0.0966070713569974 1.50800002486031 0 0 0 0.445208361970035 0 0 0 0 0 0 0 4.8203910493311 0 0 0 0 0 0 0 0.89861702424932 0 0 0 0 0 0 0 0 0 48.3177920649217 ATAGTTGGACGCTCGT-1 31942 17757 16073.8771871326 31477.1646114577 16043 31440 NSCLC_P2
633403 44.9995306745889 0.0115900521996017 0.0639280986145306 0 29.5951980669485 21.9557992557524 12.2477184830314 0 0.00893174252413789 0 0.106918356147309 0.418087582238991 0 0 0 0 1.1688881992964 5.44458310410702 2.87940434814812 0.0274574043757879 0 4.73154946976568 0 0.0966070713569974 1.50800002486031 0 0 7.08795685188687 0.445208361970035 0 0 0 0 0 0 0 4.8203910493311 0 0 0 0 0 0 0 0.89861702424932 7.73410260724961 2.26570276104347 0 0 0 0 0 0 0 36.3235691492129 ATAGTTGGACGCTCGT-1 31942 17757 16073.8771871326 31477.1646114577 16057 31445 NSCLC_P2
633639 44.9995306745889 0 0 0 29.5951980669485 21.9557992557524 12.2477184830314 0 0 0 0.106918356147309 0 0 0 0 0 1.1688881992964 5.44458310410702 2.87940434814812 0 0 0 0 0.0966070713569974 1.50800002486031 0 0 0 0.445208361970035 0 0 0 0 0 5.69015816813414 0 4.8203910493311 0 0 0 0 0 0 0 0.89861702424932 7.73410260724961 2.26570276104347 0 0 0 0 8.90757433288301 0 0 41.8664350955204 ATAGTTGGACGCTCGT-1 31942 17757 16073.8771871326 31477.1646114577 16110 31456 NSCLC_P2
633662 44.9995306745889 0.0115900521996017 0.0639280986145306 19.5190262254942 0 21.9557992557524 12.2477184830314 0 0.00893174252413789 25.5913897916312 0.106918356147309 0.418087582238991 0 0 0 0 1.1688881992964 5.44458310410702 2.87940434814812 0.0274574043757879 0 4.73154946976568 4.90408934804558 0.0966070713569974 1.50800002486031 0 0 7.08795685188687 0.445208361970035 0 0 0 4.06734079343633 0 5.69015816813414 0 4.8203910493311 0 0 14.9415789166573 4.31465737859869 0 0 0 0.89861702424932 7.73410260724961 2.26570276104347 0 0 0 0 8.90757433288301 0 0 21.0036397758522 ATAGTTGGACGCTCGT-1 31942 17757 16073.8771871326 31477.1646114577 16068 31457 NSCLC_P2
633719 44.9995306745889 0.0115900521996017 0.0639280986145306 0 0 21.9557992557524 12.2477184830314 0 0.00893174252413789 0 0 0 0 0 0 0 1.1688881992964 5.44458310410702 0 0.0274574043757879 0 4.73154946976568 0 0.0966070713569974 1.50800002486031 0 0 0 0.445208361970035 0 0 0 0 0 0 0 4.8203910493311 0 0 0 0 0 0 0 0.89861702424932 7.73410260724961 2.26570276104347 0 0 0 0 0 0 0 34.4567873931112 ATAGTTGGACGCTCGT-1 31942 17757 16073.8771871326 31477.1646114577 16044 31460 NSCLC_P2
633751 44.9995306745889 0.0115900521996017 0.0639280986145306 0 29.5951980669485 21.9557992557524 12.2477184830314 0 0.00893174252413789 0 0.106918356147309 0 0 0 0.039104303043783 0 1.1688881992964 5.44458310410702 2.87940434814812 0.0274574043757879 0 0 4.90408934804558 0.0966070713569974 1.50800002486031 0 0 0 0.445208361970035 0 0 0 0 0 0 0 4.8203910493311 0 0 14.9415789166573 0 0 0 0 0.89861702424932 7.73410260724961 0 0 0 0 0 8.90757433288301 0 0 46.1852472430616 ATAGTTGGACGCTCGT-1 31942 17757 16073.8771871326 31477.1646114577 16031 31460 NSCLC_P2
633925 44.9995306745889 0 0.0639280986145306 0 29.5951980669485 21.9557992557524 12.2477184830314 0 0 25.5913897916312 0 0.418087582238991 0 0 0 0 1.1688881992964 5.44458310410702 2.87940434814812 0 0 0 0 0.0966070713569974 1.50800002486031 0 0 7.08795685188687 0.445208361970035 0 0 12.2353532399798 0 0 5.69015816813414 0 4.8203910493311 0 0 0 0 0 0 0 0.89861702424932 7.73410260724961 2.26570276104347 0 0 0 0 8.90757433288301 0 0 48.0057246138783 ATAGTTGGACGCTCGT-1 31942 17757 16073.8771871326 31477.1646114577 16121 31468 NSCLC_P2
633956 44.9995306745889 0.0115900521996017 0.0639280986145306 0 0 21.9557992557524 12.2477184830314 0 0 25.5913897916312 0 0.418087582238991 0 0 0 0 1.1688881992964 5.44458310410702 2.87940434814812 0.0274574043757879 0 4.73154946976568 0 0.0966070713569974 1.50800002486031 0 0 7.08795685188687 0.445208361970035 0 0 0 0 0 5.69015816813414 0 4.8203910493311 0 0 0 0 0 0 0 0.89861702424932 7.73410260724961 2.26570276104347 0 0 0 0 8.90757433288301 0 0 8.51726264811627 ATAGTTGGACGCTCGT-1 31942 17757 16073.8771871326 31477.1646114577 16068 31471 NSCLC_P2
634067 44.9995306745889 0.0115900521996017 0.0639280986145306 0 0 21.9557992557524 12.2477184830314 0 0 0 0.106918356147309 0 0 0 0 0 1.1688881992964 5.44458310410702 2.87940434814812 0 0 0 0 0.0966070713569974 1.50800002486031 0 0 7.08795685188687 0.445208361970035 0 5.26200511864249 0 0 0 5.69015816813414 0 4.8203910493311 0 0 0 0 0 0 0 0.89861702424932 0 2.26570276104347 0 0 0 0 8.90757433288301 0 0 20.9891039669226 ATAGTTGGACGCTCGT-1 31942 17757 16073.8771871326 31477.1646114577 16053 31475 NSCLC_P2
634177 44.9995306745889 0.0115900521996017 0.0639280986145306 0 0 21.9557992557524 12.2477184830314 0 0 0 0 0 0 0 0 0 1.1688881992964 5.44458310410702 2.87940434814812 0 0 0 0 0.0966070713569974 1.50800002486031 0 0 7.08795685188687 0.445208361970035 0 5.26200511864249 0 0 0 5.69015816813414 0 4.8203910493311 0 0 0 0 0 0 0 0.89861702424932 7.73410260724961 2.26570276104347 0 0 0 0 8.90757433288301 6.29442084864118 0 59.8885119097543 ATAGTTGGACGCTCGT-1 31942 17757 16073.8771871326 31477.1646114577 16014 31476 NSCLC_P2
634388 44.9995306745889 0.0115900521996017 0.0639280986145306 0 0 21.9557992557524 12.2477184830314 0 0.00893174252413789 0 0 0.418087582238991 0 0 0 0 1.1688881992964 5.44458310410702 0 0.0274574043757879 0 4.73154946976568 0 0.0966070713569974 1.50800002486031 0 0 0 0.445208361970035 0 0 0 0 0 0 0 4.8203910493311 0 0 0 0 0 0 0 0.89861702424932 7.73410260724961 2.26570276104347 0 0 0 0 0 0 0 46.7836208560816 ATAGTTGGACGCTCGT-1 31942 17757 16073.8771871326 31477.1646114577 16120 31485 NSCLC_P2
634432 44.9995306745889 0.0115900521996017 0.0639280986145306 19.5190262254942 0 21.9557992557524 12.2477184830314 0 0.00893174252413789 25.5913897916312 0 0.418087582238991 0 0 0 0 1.1688881992964 5.44458310410702 0 0.0274574043757879 0 4.73154946976568 0 0.0966070713569974 1.50800002486031 0 0 7.08795685188687 0.445208361970035 0 0 0 0 0 5.69015816813414 0 4.8203910493311 0 0 0 0 0 0 0 0.89861702424932 7.73410260724961 2.26570276104347 0 0 0 0 0 0 0 30.7387881525023 ATAGTTGGACGCTCGT-1 31942 17757 16073.8771871326 31477.1646114577 16103 31487 NSCLC_P2
634453 44.9995306745889 0.0115900521996017 0 0 29.5951980669485 21.9557992557524 12.2477184830314 0 0.00893174252413789 0 0 0 0 0 0.039104303043783 0 1.1688881992964 5.44458310410702 2.87940434814812 0.0274574043757879 0 0 0 0.0966070713569974 1.50800002486031 0 0 7.08795685188687 0.445208361970035 0 0 0 0 0 0 0 4.8203910493311 0 0 0 0 0 0 0 0.89861702424932 7.73410260724961 0 0 0 0 0 0 0 0 56.3582546449197 ATAGTTGGACGCTCGT-1 31942 17757 16073.8771871326 31477.1646114577 16019 31490 NSCLC_P2
634477 0 0.0115900521996017 0 0 29.5951980669485 21.9557992557524 0 0 0 25.5913897916312 0 0.418087582238991 0 0 0 0 1.1688881992964 5.44458310410702 0 0 0 0 0 0.0966070713569974 0 0 0 7.08795685188687 0.445208361970035 0 0 0 0 0 5.69015816813414 0 4.8203910493311 0 0 0 0 0 0 0 0 0 0 0 0 0 0 8.90757433288301 0 0 13.1539121491278 ATAGTTGGACGCTCGT-1 31942 17757 16073.8771871326 31477.1646114577 16071 31490 NSCLC_P2
634551 44.9995306745889 0.0115900521996017 0.0639280986145306 0 0 21.9557992557524 12.2477184830314 0 0.00893174252413789 25.5913897916312 0 0.418087582238991 0 0 0 0 1.1688881992964 5.44458310410702 0 0.0274574043757879 0 4.73154946976568 0 0.0966070713569974 1.50800002486031 0 0 7.08795685188687 0.445208361970035 0 0 0 0 0 0 0 4.8203910493311 0 0 0 0 0 0 0 0.89861702424932 7.73410260724961 2.26570276104347 0 0 0 0 0 0 0 21.8965522241621 ATAGTTGGACGCTCGT-1 31942 17757 16073.8771871326 31477.1646114577 16089 31493 NSCLC_P2
634676 44.9995306745889 0.0115900521996017 0 0 29.5951980669485 21.9557992557524 12.2477184830314 0 0.00893174252413789 0 0 0.418087582238991 0 0 0 0 1.1688881992964 5.44458310410702 0 0.0274574043757879 0 4.73154946976568 0 0.0966070713569974 1.50800002486031 0 0 0 0.445208361970035 0 0 0 0 0 0 0 4.8203910493311 0 10.9572897854894 0 0 0 0 0 0.89861702424932 7.73410260724961 0 0 0 0 0 0 0 0 55.2055740951755 ATAGTTGGACGCTCGT-1 31942 17757 16073.8771871326 31477.1646114577 16125 31498 NSCLC_P2
634697 44.9995306745889 0 0.0639280986145306 19.5190262254942 29.5951980669485 21.9557992557524 12.2477184830314 1.06096528873185 0.00893174252413789 0 0.106918356147309 0.418087582238991 0 0 0 0 1.1688881992964 5.44458310410702 0 0.0274574043757879 0 4.73154946976568 0 0.0966070713569974 1.50800002486031 0 0 0 0.445208361970035 0 0 0 0 0 5.69015816813414 0 4.8203910493311 6.85099595231523 10.9572897854894 0 0 0 0 0 0.89861702424932 7.73410260724961 0 0 0 0 0 0 0 0 37.633282826079 ATAGTTGGACGCTCGT-1 31942 17757 16073.8771871326 31477.1646114577 16103 31501 NSCLC_P2
634760 0 0.0115900521996017 0 0 0 21.9557992557524 12.2477184830314 0 0 0 0 0 0 0 0 0 1.1688881992964 5.44458310410702 0 0 0 0 0 0.0966070713569974 1.50800002486031 0 0 7.08795685188687 0.445208361970035 0 0 0 0 0 0 0 4.8203910493311 0 0 0 0 0 0 0 0.89861702424932 7.73410260724961 0 0 0 0 0 0 0 0 50.41829107296 ATAGTTGGACGCTCGT-1 31942 17757 16073.8771871326 31477.1646114577 16030 31502 NSCLC_P2
635128 44.9995306745889 0.0115900521996017 0.0639280986145306 0 29.5951980669485 21.9557992557524 12.2477184830314 0 0.00893174252413789 0 0.106918356147309 0.418087582238991 0 0 0 0 1.1688881992964 5.44458310410702 2.87940434814812 0.0274574043757879 0 4.73154946976568 0 0.0966070713569974 1.50800002486031 0 0 7.08795685188687 0.445208361970035 0 0 0 0 0 5.69015816813414 0 4.8203910493311 0 0 0 0 0 0 0 0.89861702424932 7.73410260724961 2.26570276104347 0 0 0 0 8.90757433288301 0 0 38.7028864975587 ATAGTTGGACGCTCGT-1 31942 17757 16073.8771871326 31477.1646114577 16062 31514 NSCLC_P2
635302 44.9995306745889 0 0.0639280986145306 19.5190262254942 0 0 0 1.06096528873185 0 0 0 0 0 0 0 0 0 0 0 0 0 4.73154946976568 0 0.0966070713569974 1.50800002486031 3.6259625065487 0 0 0.445208361970035 5.1071152782408 0 0 0 0 0 0 4.8203910493311 6.85099595231523 10.9572897854894 0 0 0 5.51682034896712 0 0.89861702424932 7.73410260724961 0 0 0 24.2912769178431 0 0 0 68.0404226352679 57.7450848690634 ATAGTTGGACGCTCGT-1 31942 17757 16073.8771871326 31477.1646114577 16109 31523 NSCLC_P2
635676 44.9995306745889 0 0.0639280986145306 19.5190262254942 0 0 0 1.06096528873185 0 0 0 0 18.8436315577174 0 0 0 0 0 0 0 0 4.73154946976568 0 0.0966070713569974 1.50800002486031 3.6259625065487 0 0 0.445208361970035 5.1071152782408 0 0 0 0 0 0 4.8203910493311 6.85099595231523 10.9572897854894 0 0 0 0 0 0.89861702424932 7.73410260724961 0 27.6499222116214 0 24.2912769178431 0 0 0 68.0404226352679 58.8129310591697 ATAGTTGGACGCTCGT-1 31942 17757 16073.8771871326 31477.1646114577 16089 31534 NSCLC_P2
350330 35.7480922418454 0 3.3822488908104 10.8480818006596 0.558020026523317 0 6.07497486261092 8.00776376525651 0 0 0 0.0031125663849436 5.68841938581292 0.0193251135850817 0 0 0.0236297787733921 0.683254402897053 0.899633225550258 0 0.28826557571101 3.69774014634671 0 0.0107132688611653 1.08223425227796 3.30523904999306 0.00453586074231579 0 0.0287219344800274 1.55316827956084 2.44626021380677 0.1706775219963 2.84956660402782 0 0 0.226776489579746 5.33165471815255 2.93167953838451 3.60342487027049 9.84255392543041 0.0392468202986772 5.30033102255103 0.398291833664369 0 0.223774700215081 5.99047468195255 1.03582621518808 8.32946076950611 0.22727478860778 12.5944544437057 4.14303762557987 0 2.19775857226816 18.4083993641966 42.8702245137211 ATCAACGCCTGAAGTC-1 20606 10077 9290.68165097025 19833.2409507153 9298 19791 NSCLC_P2
350521 35.7480922418454 0 0 10.8480818006596 0.558020026523317 7.89734869370784 6.07497486261092 8.00776376525651 0 13.7860390216395 0 0.0031125663849436 0 0.0193251135850817 0 12.8752547790581 0.0236297787733921 0.683254402897053 0.899633225550258 0 0.28826557571101 3.69774014634671 0 0.0107132688611653 1.08223425227796 3.30523904999306 0.00453586074231579 4.49664654024359 0.0287219344800274 1.55316827956084 2.44626021380677 0.1706775219963 2.84956660402782 3.40711344236198 0 0.226776489579746 5.33165471815255 2.93167953838451 3.60342487027049 9.84255392543041 0.0392468202986772 5.30033102255103 0.398291833664369 5.47206495913369 0.223774700215081 5.99047468195255 1.03582621518808 8.32946076950611 0.22727478860778 12.5944544437057 4.14303762557987 5.72082638917721 2.19775857226816 18.4083993641966 58.3806179533755 ATCAACGCCTGAAGTC-1 20606 10077 9290.68165097025 19833.2409507153 9340 19802 NSCLC_P2
350574 35.7480922418454 0 0 10.8480818006596 0.558020026523317 7.89734869370784 6.07497486261092 0 0 13.7860390216395 0 0.0031125663849436 0 0.0193251135850817 0 12.8752547790581 0.0236297787733921 0.683254402897053 0.899633225550258 0 0.28826557571101 3.69774014634671 0 0.0107132688611653 1.08223425227796 3.30523904999306 0.00453586074231579 0 0.0287219344800274 1.55316827956084 2.44626021380677 0.1706775219963 2.84956660402782 0 0 0.226776489579746 5.33165471815255 2.93167953838451 3.60342487027049 9.84255392543041 0.0392468202986772 5.30033102255103 0.398291833664369 0 0.223774700215081 5.99047468195255 1.03582621518808 8.32946076950611 0.22727478860778 12.5944544437057 4.14303762557987 5.72082638917721 2.19775857226816 18.4083993641966 42.8470790683077 ATCAACGCCTGAAGTC-1 20606 10077 9290.68165097025 19833.2409507153 9322 19804 NSCLC_P2
350682 35.7480922418454 0 0 0 0.558020026523317 7.89734869370784 6.07497486261092 0 0 0 0 0.0031125663849436 0 0.0193251135850817 0 0 0.0236297787733921 0.683254402897053 0.899633225550258 0 0 3.69774014634671 0 0.0107132688611653 1.08223425227796 0 0.00453586074231579 0 0.0287219344800274 1.55316827956084 2.44626021380677 0.1706775219963 0 3.40711344236198 0 0.226776489579746 5.33165471815255 2.93167953838451 3.60342487027049 0 0.0392468202986772 5.30033102255103 0.398291833664369 0 0.223774700215081 5.99047468195255 0 8.32946076950611 0.22727478860778 0 0 0 0 18.4083993641966 31.6421913823736 ATCAACGCCTGAAGTC-1 20606 10077 9290.68165097025 19833.2409507153 9273 19807 NSCLC_P2
350768 35.7480922418454 0 0 10.8480818006596 0.558020026523317 7.89734869370784 6.07497486261092 0 0 0 0 0.0031125663849436 0 0.0193251135850817 0 12.8752547790581 0.0236297787733921 0.683254402897053 0.899633225550258 0 0.28826557571101 3.69774014634671 0 0.0107132688611653 1.08223425227796 0 0.00453586074231579 0 0.0287219344800274 1.55316827956084 2.44626021380677 0.1706775219963 2.84956660402782 3.40711344236198 0 0.226776489579746 5.33165471815255 2.93167953838451 3.60342487027049 9.84255392543041 0.0392468202986772 5.30033102255103 0.398291833664369 5.47206495913369 0.223774700215081 5.99047468195255 1.03582621518808 8.32946076950611 0.22727478860778 12.5944544437057 4.14303762557987 0 2.19775857226816 18.4083993641966 21.3074150773202 ATCAACGCCTGAAGTC-1 20606 10077 9290.68165097025 19833.2409507153 9289 19812 NSCLC_P2
351202 35.7480922418454 0 0 0 0.558020026523317 7.89734869370784 6.07497486261092 0 0 0 0 0.0031125663849436 0 0.0193251135850817 0 12.8752547790581 0.0236297787733921 0.683254402897053 0 0 0 3.69774014634671 0 0.0107132688611653 1.08223425227796 0 0.00453586074231579 0 0.0287219344800274 1.55316827956084 2.44626021380677 0.1706775219963 0 3.40711344236198 0 0.226776489579746 5.33165471815255 0 0 0 0.0392468202986772 5.30033102255103 0.398291833664369 0 0.223774700215081 5.99047468195255 0 8.32946076950611 0.22727478860778 0 0 0 2.19775857226816 18.4083993641966 26.7755925911469 ATCAACGCCTGAAGTC-1 20606 10077 9290.68165097025 19833.2409507153 9264 19831 NSCLC_P2
351248 0 0 0 0 0.558020026523317 7.89734869370784 6.07497486261092 0 0 0 0 0.0031125663849436 0 0.0193251135850817 0 0 0.0236297787733921 0.683254402897053 0.899633225550258 0 0 0 0 0.0107132688611653 1.08223425227796 0 0.00453586074231579 4.49664654024359 0.0287219344800274 0 2.44626021380677 0.1706775219963 0 0 0 0.226776489579746 5.33165471815255 0 0 0 0.0392468202986772 5.30033102255103 0.398291833664369 0 0.223774700215081 5.99047468195255 0 8.32946076950611 0 0 0 0 0 0 39.720620313774 ATCAACGCCTGAAGTC-1 20606 10077 9290.68165097025 19833.2409507153 9251 19835 NSCLC_P2
351249 0 0 0 0 0.558020026523317 7.89734869370784 6.07497486261092 0 0 0 0 0.0031125663849436 0 0.0193251135850817 0 0 0.0236297787733921 0.683254402897053 0.899633225550258 0 0 0 2.03828663417685 0.0107132688611653 1.08223425227796 0 0.00453586074231579 4.49664654024359 0.0287219344800274 1.55316827956084 2.44626021380677 0.1706775219963 0 0 2.6445945487603 0.226776489579746 5.33165471815255 2.93167953838451 0 0 0.0392468202986772 5.30033102255103 0.398291833664369 0 0.223774700215081 5.99047468195255 1.03582621518808 8.32946076950611 0 0 0 5.72082638917721 2.19775857226816 18.4083993641966 44.3190040272741 ATCAACGCCTGAAGTC-1 20606 10077 9290.68165097025 19833.2409507153 9335 19833 NSCLC_P2
351312 0 0 0 0 0.558020026523317 7.89734869370784 0 0 0 0 0 0.0031125663849436 0 0.0193251135850817 0 0 0.0236297787733921 0.683254402897053 0 0 0 0 0 0.0107132688611653 1.08223425227796 0 0.00453586074231579 0 0.0287219344800274 0 0 0.1706775219963 0 0 0 0.226776489579746 5.33165471815255 0 0 0 0.0392468202986772 0 0.398291833664369 0 0.223774700215081 5.99047468195255 0 0 0.22727478860778 0 0 0 0 0 28.566752410713 ATCAACGCCTGAAGTC-1 20606 10077 9290.68165097025 19833.2409507153 9319 19837 NSCLC_P2
351395 35.7480922418454 0 0 0 0.558020026523317 7.89734869370784 6.07497486261092 0 0 0 0 0.0031125663849436 0 0.0193251135850817 0 12.8752547790581 0.0236297787733921 0.683254402897053 0.899633225550258 0 0.28826557571101 3.69774014634671 0 0.0107132688611653 1.08223425227796 0 0.00453586074231579 0 0.0287219344800274 1.55316827956084 2.44626021380677 0.1706775219963 0 0 0 0.226776489579746 5.33165471815255 0 0 0 0.0392468202986772 5.30033102255103 0.398291833664369 0 0.223774700215081 5.99047468195255 1.03582621518808 8.32946076950611 0.22727478860778 12.5944544437057 0 0 0 18.4083993641966 18.4703335133219 ATCAACGCCTGAAGTC-1 20606 10077 9290.68165097025 19833.2409507153 9275 19843 NSCLC_P2
351524 35.7480922418454 0 0 0 0 7.89734869370784 0 0 0 0 0 0.0031125663849436 0 0 0 0 0.0236297787733921 0.683254402897053 0 0 0 3.69774014634671 0 0.0107132688611653 1.08223425227796 0 0.00453586074231579 0 0.0287219344800274 0 0 0.1706775219963 0 0 0 0.226776489579746 5.33165471815255 0 0 0 0.0392468202986772 0 0.398291833664369 0 0.223774700215081 5.99047468195255 0 0 0.22727478860778 0 0 0 0 18.4083993641966 45.7636198136673 ATCAACGCCTGAAGTC-1 20606 10077 9290.68165097025 19833.2409507153 9334 19848 NSCLC_P2
351864 35.7480922418454 0 0 10.8480818006596 0.558020026523317 7.89734869370784 6.07497486261092 0 0 0 0 0.0031125663849436 0 0.0193251135850817 0 12.8752547790581 0.0236297787733921 0.683254402897053 0.899633225550258 0 0 3.69774014634671 0 0.0107132688611653 1.08223425227796 0 0.00453586074231579 4.49664654024359 0.0287219344800274 1.55316827956084 2.44626021380677 0.1706775219963 2.84956660402782 0 0 0.226776489579746 5.33165471815255 0 0 9.84255392543041 0.0392468202986772 5.30033102255103 0.398291833664369 5.47206495913369 0.223774700215081 5.99047468195255 1.03582621518808 8.32946076950611 0.22727478860778 0 0 5.72082638917721 2.19775857226816 0 29.2466707876257 ATCAACGCCTGAAGTC-1 20606 10077 9290.68165097025 19833.2409507153 9296 19862 NSCLC_P2
351891 0 0 0 0 0.558020026523317 7.89734869370784 6.07497486261092 0 0 0 0 0.0031125663849436 0 0 0 0 0.0236297787733921 0.683254402897053 0 0 0 0 0 0.0107132688611653 1.08223425227796 0 0.00453586074231579 0 0.0287219344800274 0 2.44626021380677 0.1706775219963 0 0 0 0.226776489579746 5.33165471815255 0 0 9.84255392543041 0.0392468202986772 5.30033102255103 0 0 0.223774700215081 5.99047468195255 0 0 0.22727478860778 0 0 5.72082638917721 0 0 55.9043437507758 ATCAACGCCTGAAGTC-1 20606 10077 9290.68165097025 19833.2409507153 9244 19864 NSCLC_P2
352051 35.7480922418454 0 0 0 0 7.89734869370784 6.07497486261092 0 0 0 0 0.0031125663849436 0 0.0193251135850817 0 0 0.0236297787733921 0.683254402897053 0.899633225550258 0 0 3.69774014634671 0 0.0107132688611653 1.08223425227796 0 0.00453586074231579 0 0.0287219344800274 1.55316827956084 2.44626021380677 0.1706775219963 0 0 0 0.226776489579746 5.33165471815255 0 0 9.84255392543041 0.0392468202986772 5.30033102255103 0.398291833664369 0 0.223774700215081 5.99047468195255 1.03582621518808 8.32946076950611 0.22727478860778 12.5944544437057 0 0 2.19775857226816 18.4083993641966 42.8698706859066 ATCAACGCCTGAAGTC-1 20606 10077 9290.68165097025 19833.2409507153 9309 19872 NSCLC_P2
352496 0 0 0 0 0.558020026523317 7.89734869370784 6.07497486261092 0 0 0 0 0.0031125663849436 0 0.0193251135850817 0 0 0.0236297787733921 0.683254402897053 0.899633225550258 0 0 3.69774014634671 0 0.0107132688611653 1.08223425227796 0 0.00453586074231579 0 0.0287219344800274 0 2.44626021380677 0.1706775219963 0 0 2.6445945487603 0.226776489579746 5.33165471815255 0 0 0 0.0392468202986772 0 0.398291833664369 0 0.223774700215081 5.99047468195255 1.03582621518808 8.32946076950611 0.22727478860778 0 0 0 0 18.4083993641966 59.7558331149772 ATCAACGCCTGAAGTC-1 20606 10077 9290.68165097025 19833.2409507153 9306 19891 NSCLC_P2
629872 46.6316653775471 0 0.0100572208019557 13.6999466387944 0 0 0 0.47009172198472 0 0 0 0 11.7868641706848 0.0238142013929084 0 0 1.78357366576123 0 0 0 1.84845045585154 2.35871913252949 0.00805319255635819 0 5.04304706998063 2.70238296834015 0.0125175831911957 0 0.0189730756914897 6.25687847408303 0 0 0 0 0 3.84990302594174 4.34268497994014 6.45048219609314 12.305709923356 0 0.0655997275064227 0 8.19974434858061 0 0.35978131025743 0 0 32.250249596735 0.186979551867703 31.557913458426 0 0 0 57.8505314109915 58.7760734366771 ATCAAGACCTGCCAAC-1 31956 15683 14036.5175510734 31352.2916817044 14014 31298 NSCLC_P2
629873 46.6316653775471 0 0.0100572208019557 13.6999466387944 0 24.5329918732364 0 0.47009172198472 0 0 0 0 0 0.0238142013929084 0 0 1.78357366576123 6.41744395542657 0 0 1.84845045585154 2.35871913252949 0 0 0 0 0.0125175831911957 8.41257562741276 0.0189730756914897 6.25687847408303 0 0 0 0 7.01059217613085 0 4.34268497994014 6.45048219609314 12.305709923356 0 0.0655997275064227 0 0 0 0.35978131025743 0 3.44329613016078 0 0.186979551867703 0 0 0 0 57.8505314109915 57.0370293998838 ATCAAGACCTGCCAAC-1 31956 15683 14036.5175510734 31352.2916817044 14054 31298 NSCLC_P2
629898 0 0 0.0100572208019557 13.6999466387944 0 0 0 0.47009172198472 0 0 0 0 0 0.0238142013929084 0 0 0 6.41744395542657 0 0 1.84845045585154 2.35871913252949 0 0 5.04304706998063 2.70238296834015 0.0125175831911957 0 0.0189730756914897 6.25687847408303 0 0 0 0 0 0 4.34268497994014 6.45048219609314 12.305709923356 0 0.0655997275064227 0 8.19974434858061 0 0.35978131025743 0 0 32.250249596735 0.186979551867703 31.557913458426 0 0 0 57.8505314109915 53.2938654616961 ATCAAGACCTGCCAAC-1 31956 15683 14036.5175510734 31352.2916817044 14037 31299 NSCLC_P2
630222 46.6316653775471 0.0322578683363003 0.0100572208019557 13.6999466387944 0 24.5329918732364 0 0.47009172198472 0 0 0 0.673620164940509 0 0.0238142013929084 0 0 1.78357366576123 6.41744395542657 0 0 1.84845045585154 2.35871913252949 0.00805319255635819 1.36404907014829 5.04304706998063 2.70238296834015 0.0125175831911957 0 0.0189730756914897 6.25687847408303 5.59882531327001 0 0 0 0 0 4.34268497994014 6.45048219609314 12.305709923356 0 0.0655997275064227 0 0 0 0.35978131025743 0 0 0 0.186979551867703 0 0 0 0 57.8505314109915 39.7005620016883 ATCAAGACCTGCCAAC-1 31956 15683 14036.5175510734 31352.2916817044 14047 31314 NSCLC_P2
630344 46.6316653775471 0 0.0100572208019557 13.6999466387944 0 0 0 0.47009172198472 0 0 0 0 0 0.0238142013929084 0 0 0 6.41744395542657 0 0 1.84845045585154 2.35871913252949 0 0 5.04304706998063 2.70238296834015 0.0125175831911957 8.41257562741276 0.0189730756914897 6.25687847408303 0 0 0 0 0 3.84990302594174 4.34268497994014 6.45048219609314 12.305709923356 0 0.0655997275064227 0 0 0 0.35978131025743 0 0 32.250249596735 0.186979551867703 31.557913458426 0 0 0 57.8505314109915 35.5879644339201 ATCAAGACCTGCCAAC-1 31956 15683 14036.5175510734 31352.2916817044 14027 31318 NSCLC_P2
630438 46.6316653775471 0 0.0100572208019557 13.6999466387944 32.8359713308568 24.5329918732364 0 0.47009172198472 0 0 0 0 0 0.0238142013929084 0 0 1.78357366576123 6.41744395542657 0 0 1.84845045585154 2.35871913252949 0.00805319255635819 0 5.04304706998063 2.70238296834015 0.0125175831911957 0 0.0189730756914897 6.25687847408303 0 0 0 5.92131011798465 0 3.84990302594174 4.34268497994014 6.45048219609314 12.305709923356 0 0.0655997275064227 0 8.19974434858061 0 0.35978131025743 0 0 32.250249596735 0.186979551867703 31.557913458426 0 0 0 57.8505314109915 39.3473406602786 ATCAAGACCTGCCAAC-1 31956 15683 14036.5175510734 31352.2916817044 14059 31320 NSCLC_P2
630701 46.6316653775471 0.0322578683363003 0.0100572208019557 13.6999466387944 32.8359713308568 24.5329918732364 0 0.47009172198472 0 0 0 0 11.7868641706848 0.0238142013929084 0 0 1.78357366576123 6.41744395542657 0 0 1.84845045585154 2.35871913252949 0 0 5.04304706998063 2.70238296834015 0.0125175831911957 0 0.0189730756914897 6.25687847408303 0 0 0 0 0 3.84990302594174 4.34268497994014 6.45048219609314 12.305709923356 0 0.0655997275064227 0 8.19974434858061 0 0.35978131025743 0 0 32.250249596735 0.186979551867703 31.557913458426 0 0 0 57.8505314109915 47.5194084201823 ATCAAGACCTGCCAAC-1 31956 15683 14036.5175510734 31352.2916817044 14079 31331 NSCLC_P2
630776 46.6316653775471 0 0.0100572208019557 13.6999466387944 32.8359713308568 0 0 0.47009172198472 0 0 0 0 11.7868641706848 0.0238142013929084 0 0 0 0 0 0 1.84845045585154 2.35871913252949 0 1.36404907014829 5.04304706998063 2.70238296834015 0.0125175831911957 0 0.0189730756914897 6.25687847408303 0 23.4850530387165 0 5.92131011798465 0 3.84990302594174 4.34268497994014 6.45048219609314 12.305709923356 0 0.0655997275064227 0 0 0 0.35978131025743 0 0 32.250249596735 0.186979551867703 31.557913458426 0 0 0 57.8505314109915 56.2417152037349 ATCAAGACCTGCCAAC-1 31956 15683 14036.5175510734 31352.2916817044 13983 31335 NSCLC_P2
630777 46.6316653775471 0 0.0100572208019557 13.6999466387944 32.8359713308568 0 0 0.47009172198472 0 0 0 0 11.7868641706848 0.0238142013929084 0 0 0 0 3.48318168367978 0 1.84845045585154 2.35871913252949 0.00805319255635819 0 5.04304706998063 2.70238296834015 0.0125175831911957 0 0.0189730756914897 6.25687847408303 0 23.4850530387165 0 0 7.01059217613085 3.84990302594174 4.34268497994014 6.45048219609314 12.305709923356 0 0.0655997275064227 0 0 0 0.35978131025743 0 0 32.250249596735 0.186979551867703 31.557913458426 0 0 0 57.8505314109915 41.8212940192889 ATCAAGACCTGCCAAC-1 31956 15683 14036.5175510734 31352.2916817044 13998 31336 NSCLC_P2
630822 46.6316653775471 0 0.0100572208019557 13.6999466387944 32.8359713308568 0 0 0.47009172198472 0 0 0.122102051050025 0 0 0.0238142013929084 0 0 0 6.41744395542657 0 0 1.84845045585154 2.35871913252949 0 0 5.04304706998063 2.70238296834015 0.0125175831911957 8.41257562741276 0.0189730756914897 6.25687847408303 0 0 0 0 0 3.84990302594174 4.34268497994014 6.45048219609314 12.305709923356 0 0.0655997275064227 0 0 0 0.35978131025743 0 0 32.250249596735 0.186979551867703 31.557913458426 0 0 0 57.8505314109915 25.0044409653271 ATCAAGACCTGCCAAC-1 31956 15683 14036.5175510734 31352.2916817044 14016 31338 NSCLC_P2
631034 46.6316653775471 0.0322578683363003 0.0100572208019557 13.6999466387944 32.8359713308568 0 0 0.47009172198472 0 0 0 0 0 0.0238142013929084 0 0 1.78357366576123 0 0 0 1.84845045585154 2.35871913252949 0.00805319255635819 0 5.04304706998063 2.70238296834015 0.0125175831911957 0 0.0189730756914897 6.25687847408303 0 23.4850530387165 0 0 0 3.84990302594174 4.34268497994014 6.45048219609314 12.305709923356 0 0.0655997275064227 0 8.19974434858061 0 0.35978131025743 0 0 32.250249596735 0.186979551867703 31.557913458426 0 0 0 57.8505314109915 11.8618685408205 ATCAAGACCTGCCAAC-1 31956 15683 14036.5175510734 31352.2916817044 14045 31344 NSCLC_P2
631062 46.6316653775471 0 0.0100572208019557 13.6999466387944 32.8359713308568 0 0 0.47009172198472 0 0 0 0 0 0.0238142013929084 0 0 0 0 0 0 1.84845045585154 2.35871913252949 0.00805319255635819 0 5.04304706998063 2.70238296834015 0.0125175831911957 0 0.0189730756914897 6.25687847408303 0 0 0 0 0 3.84990302594174 4.34268497994014 6.45048219609314 12.305709923356 0 0.0655997275064227 0 8.19974434858061 0 0.35978131025743 0 0 32.250249596735 0.186979551867703 31.557913458426 0 0 0 57.8505314109915 24.7027422341645 ATCAAGACCTGCCAAC-1 31956 15683 14036.5175510734 31352.2916817044 14061 31349 NSCLC_P2
631083 0 0 0.0100572208019557 13.6999466387944 32.8359713308568 24.5329918732364 0 0.47009172198472 0 0 0 0 0 0.0238142013929084 0 0 1.78357366576123 0 0 0 1.84845045585154 2.35871913252949 0.00805319255635819 0 5.04304706998063 2.70238296834015 0.0125175831911957 0 0.0189730756914897 6.25687847408303 0 0 0 0 0 0 4.34268497994014 6.45048219609314 12.305709923356 0 0.0655997275064227 0 0 0 0.35978131025743 0 0 32.250249596735 0.186979551867703 31.557913458426 0 0 0 57.8505314109915 55.6481865899219 ATCAAGACCTGCCAAC-1 31956 15683 14036.5175510734 31352.2916817044 14092 31348 NSCLC_P2
631207 46.6316653775471 0 0.0100572208019557 13.6999466387944 32.8359713308568 24.5329918732364 0 0.47009172198472 0 0 0 0 11.7868641706848 0.0238142013929084 0 0 0 0 0 0 1.84845045585154 2.35871913252949 0.00805319255635819 1.36404907014829 5.04304706998063 2.70238296834015 0.0125175831911957 0 0.0189730756914897 6.25687847408303 0 23.4850530387165 0 0 0 3.84990302594174 4.34268497994014 6.45048219609314 12.305709923356 0 0.0655997275064227 0 0 0 0.35978131025743 0 0 32.250249596735 0.186979551867703 31.557913458426 0 0 0 57.8505314109915 45.5495972223346 ATCAAGACCTGCCAAC-1 31956 15683 14036.5175510734 31352.2916817044 13991 31354 NSCLC_P2
631263 46.6316653775471 0 0.0100572208019557 13.6999466387944 0 0 0 0.47009172198472 0 0 0 0 0 0.0238142013929084 0 0 1.78357366576123 0 0 0 1.84845045585154 2.35871913252949 0.00805319255635819 0 5.04304706998063 2.70238296834015 0.0125175831911957 0 0.0189730756914897 6.25687847408303 0 0 0 0 0 3.84990302594174 4.34268497994014 6.45048219609314 12.305709923356 0 0.0655997275064227 0 0 0 0.35978131025743 0 0 32.250249596735 0.186979551867703 31.557913458426 0 0 0 57.8505314109915 6.14641015859437 ATCAAGACCTGCCAAC-1 31956 15683 14036.5175510734 31352.2916817044 14031 31355 NSCLC_P2
631380 46.6316653775471 0 0.0100572208019557 13.6999466387944 0 0 0 0.47009172198472 0 0 0 0 0 0.0238142013929084 0 0 1.78357366576123 0 0 0 1.84845045585154 2.35871913252949 0.00805319255635819 0 5.04304706998063 2.70238296834015 0.0125175831911957 0 0.0189730756914897 6.25687847408303 0 0 0 0 0 3.84990302594174 4.34268497994014 6.45048219609314 12.305709923356 0 0.0655997275064227 0 8.19974434858061 0 0.35978131025743 20.9462956552119 0 32.250249596735 0.186979551867703 31.557913458426 0 0 0 57.8505314109915 46.1310235233177 ATCAAGACCTGCCAAC-1 31956 15683 14036.5175510734 31352.2916817044 14082 31360 NSCLC_P2
631536 46.6316653775471 0 0.0100572208019557 13.6999466387944 32.8359713308568 0 0 0.47009172198472 0 0 0 0 0 0.0238142013929084 0 0 0 0 0 0 1.84845045585154 2.35871913252949 0.00805319255635819 0 5.04304706998063 2.70238296834015 0.0125175831911957 0 0.0189730756914897 6.25687847408303 0 0 0 5.92131011798465 0 3.84990302594174 4.34268497994014 6.45048219609314 12.305709923356 0 0.0655997275064227 0 0 0 0.35978131025743 0 0 32.250249596735 0.186979551867703 31.557913458426 0 0 0 57.8505314109915 29.4530141049675 ATCAAGACCTGCCAAC-1 31956 15683 14036.5175510734 31352.2916817044 14011 31367 NSCLC_P2
631778 46.6316653775471 0.0322578683363003 0.0100572208019557 13.6999466387944 32.8359713308568 0 0 0.47009172198472 0 0 0.122102051050025 0 0 0.0238142013929084 0 0 0 0 0 0 1.84845045585154 2.35871913252949 0.00805319255635819 0 5.04304706998063 2.70238296834015 0.0125175831911957 0 0.0189730756914897 6.25687847408303 0 0 0 0 0 3.84990302594174 4.34268497994014 6.45048219609314 12.305709923356 0 0.0655997275064227 0 0 0 0.35978131025743 0 0 32.250249596735 0.186979551867703 31.557913458426 0 0 0 57.8505314109915 23.7132265491752 ATCAAGACCTGCCAAC-1 31956 15683 14036.5175510734 31352.2916817044 14037 31376 NSCLC_P2
631821 46.6316653775471 0 0.0100572208019557 13.6999466387944 32.8359713308568 0 0 0.47009172198472 0 0 0 0 11.7868641706848 0.0238142013929084 0 0 0 0 0 0 1.84845045585154 2.35871913252949 0 0 5.04304706998063 2.70238296834015 0.0125175831911957 0 0.0189730756914897 6.25687847408303 0 23.4850530387165 0 0 0 3.84990302594174 4.34268497994014 6.45048219609314 12.305709923356 0 0.0655997275064227 0 8.19974434858061 0 0.35978131025743 20.9462956552119 0 32.250249596735 0.186979551867703 31.557913458426 0 0 0 57.8505314109915 58.0395913471319 ATCAAGACCTGCCAAC-1 31956 15683 14036.5175510734 31352.2916817044 13984 31377 NSCLC_P2
631864 0 0 0.0100572208019557 13.6999466387944 32.8359713308568 24.5329918732364 0 0.47009172198472 0 0 0 0 11.7868641706848 0.0238142013929084 0 0 0 0 0 0 1.84845045585154 2.35871913252949 0.00805319255635819 0 5.04304706998063 2.70238296834015 0.0125175831911957 0 0.0189730756914897 6.25687847408303 0 0 0 0 0 0 4.34268497994014 6.45048219609314 12.305709923356 0 0.0655997275064227 0 0 0 0.35978131025743 0 0 32.250249596735 0.186979551867703 31.557913458426 0 0 0 57.8505314109915 48.0392472885686 ATCAAGACCTGCCAAC-1 31956 15683 14036.5175510734 31352.2916817044 13998 31381 NSCLC_P2
631865 46.6316653775471 0 0.0100572208019557 13.6999466387944 32.8359713308568 0 0 0.47009172198472 0 0 0 0 0 0.0238142013929084 0 0 0 0 0 0 1.84845045585154 2.35871913252949 0.00805319255635819 0 5.04304706998063 2.70238296834015 0.0125175831911957 0 0.0189730756914897 6.25687847408303 0 0 0 0 0 3.84990302594174 4.34268497994014 6.45048219609314 12.305709923356 0 0.0655997275064227 0 8.19974434858061 0 0.35978131025743 0 0 32.250249596735 0.186979551867703 31.557913458426 0 0 0 57.8505314109915 45.5150904638218 ATCAAGACCTGCCAAC-1 31956 15683 14036.5175510734 31352.2916817044 14071 31382 NSCLC_P2
631958 46.6316653775471 0 0.0100572208019557 13.6999466387944 32.8359713308568 0 0 0.47009172198472 0 0 0 0 0 0.0238142013929084 0 0 0 0 0 0 1.84845045585154 2.35871913252949 0.00805319255635819 0 5.04304706998063 2.70238296834015 0.0125175831911957 0 0.0189730756914897 6.25687847408303 0 23.4850530387165 0 0 0 0 4.34268497994014 6.45048219609314 12.305709923356 0 0.0655997275064227 0 0 0 0.35978131025743 0 0 32.250249596735 0.186979551867703 31.557913458426 0 0 0 57.8505314109915 38.8903272739854 ATCAAGACCTGCCAAC-1 31956 15683 14036.5175510734 31352.2916817044 14014 31384 NSCLC_P2
632089 46.6316653775471 0 0.0100572208019557 0 0 0 0 0.47009172198472 0 0 0.122102051050025 0 0 0.0238142013929084 0 0 0 0 0 0 1.84845045585154 2.35871913252949 0.00805319255635819 0 0 2.70238296834015 0.0125175831911957 0 0.0189730756914897 6.25687847408303 0 0 0 0 0 0 4.34268497994014 6.45048219609314 12.305709923356 0 0.0655997275064227 0 0 0 0.35978131025743 0 0 32.250249596735 0.186979551867703 31.557913458426 0 0 0 57.8505314109915 41.6898084672889 ATCAAGACCTGCCAAC-1 31956 15683 14036.5175510734 31352.2916817044 14052 31391 NSCLC_P2
632168 46.6316653775471 0 0.0100572208019557 13.6999466387944 32.8359713308568 24.5329918732364 0 0.47009172198472 0 0 0.122102051050025 0 0 0.0238142013929084 0 0 0 0 0 0 1.84845045585154 2.35871913252949 0.00805319255635819 0 5.04304706998063 2.70238296834015 0.0125175831911957 0 0.0189730756914897 6.25687847408303 0 0 0 0 0 3.84990302594174 4.34268497994014 6.45048219609314 12.305709923356 0 0.0655997275064227 11.466748123576 0 0 0.35978131025743 0 0 32.250249596735 0.186979551867703 31.557913458426 0 0 0 57.8505314109915 44.7325481798691 ATCAAGACCTGCCAAC-1 31956 15683 14036.5175510734 31352.2916817044 14027 31396 NSCLC_P2
632297 0 0 0.0100572208019557 0 32.8359713308568 0 0 0.47009172198472 0 0 0.122102051050025 0 11.7868641706848 0.0238142013929084 0 0 0 0 0 0 1.84845045585154 2.35871913252949 0.00805319255635819 0 5.04304706998063 2.70238296834015 0.0125175831911957 0 0.0189730756914897 6.25687847408303 0 0 0 0 0 0 4.34268497994014 6.45048219609314 12.305709923356 0 0.0655997275064227 0 0 0 0.35978131025743 0 0 32.250249596735 0.186979551867703 31.557913458426 0 0 0 57.8505314109915 59.7050213133831 ATCAAGACCTGCCAAC-1 31956 15683 14036.5175510734 31352.2916817044 14005 31403 NSCLC_P2
632572 46.6316653775471 0.0322578683363003 0.0100572208019557 13.6999466387944 32.8359713308568 24.5329918732364 0 0.47009172198472 0 0 0.122102051050025 0 11.7868641706848 0.0238142013929084 0 0 1.78357366576123 6.41744395542657 0 0 1.84845045585154 2.35871913252949 0.00805319255635819 0 5.04304706998063 2.70238296834015 0.0125175831911957 8.41257562741276 0.0189730756914897 6.25687847408303 0 0 4.80418742310474 0 0 3.84990302594174 4.34268497994014 6.45048219609314 12.305709923356 19.013945629357 0.0655997275064227 11.466748123576 8.19974434858061 7.60773921437076 0.35978131025743 20.9462956552119 0 32.250249596735 0.186979551867703 31.557913458426 0 14.5720032139389 0 57.8505314109915 59.0689860171323 ATCAAGACCTGCCAAC-1 31956 15683 14036.5175510734 31352.2916817044 14030 31411 NSCLC_P2
357724 44.1011383212093 0 0.0356130371271127 9.48652167414981 0 8.34160156987055 0 0 0 13.1098676966589 0 0 5.32059047999003 0 0 0 0 1.88194169276724 1.59917054804992 0 0.442870460501728 0 0 0 0 0 0 4.04499171340435 0 2.76843827677567 0 0 0 0 1.1003518157767 0 5.92516888003045 0.168079676372549 4.6461296112844 0 0 0 0 0 0.0450670674502467 5.43146625045936 0.0750292545122802 0 0.064021263595236 0 0 6.8571661251925 0 23.2963674834982 45.6748620712123 ATCAAGACTGAGCGAC-1 20461 16816 15917.2778947262 20141.2804269891 15962 20132 NSCLC_P2
357967 44.1011383212093 0 0 9.48652167414981 0 8.34160156987055 0 0 0 13.1098676966589 0 0 5.32059047999003 0 0 0 0 1.88194169276724 1.59917054804992 0 0.442870460501728 0 0 0 0 0 0 0 0 2.76843827677567 0 0 0 0 1.1003518157767 0 0 0.168079676372549 4.6461296112844 0 0 0 0 0 0.0450670674502467 5.43146625045936 0.0750292545122802 0 0.064021263595236 0 0 0 0 23.2963674834982 36.5295455894491 ATCAAGACTGAGCGAC-1 20461 16816 15917.2778947262 20141.2804269891 15881 20137 NSCLC_P2
358265 0 0 0 0 0 8.34160156987055 0 0 0 13.1098676966589 0 0 0 0 0 0 0 1.88194169276724 0 0 0.442870460501728 0 0 0 0 0 0 0 0 0 0 0 0 0 1.1003518157767 0 0 0.168079676372549 4.6461296112844 0 0 0 0 0 0 0 0.0750292545122802 0 0 0 3.58153406494266 0 0 0 32.3534280376717 ATCAAGACTGAGCGAC-1 20461 16816 15917.2778947262 20141.2804269891 15889 20157 NSCLC_P2
504388 0 0 0 0 0 0 0 0 0 0 0.00638822569970617 0 5.54807152528675 0 0 0 0 0 0 0 0 0 0 0 0 0 0 0 0 0 0 0 3.87341189495806 0 0 0 0 0 0 0 0 0 0 0 0 0 0 0 0 0 6.28062094126998 7.08219475833408 0 0 55.1567763378597 ATCAAGGAACGCATCG-1 26247 17892 16587.0662138931 25894.3677766139 16601 25841 NSCLC_P2
504403 0 0 0 0 0 0 3.93452456555965 0 0 0 0.00638822569970617 0 5.54807152528675 0 0 0 0 0 0 0 0 0 0 0.0302698788617003 0 0 0 0 0 0 0 0 3.87341189495806 0 0 0 0 0 0 0 0 0 0 0 0 0 0.587700397814687 0 0 0 6.28062094126998 7.08219475833408 0 0 50.3678201365423 ATCAAGGAACGCATCG-1 26247 17892 16587.0662138931 25894.3677766139 16587 25844 NSCLC_P2
504556 0 0 0 0 0 0 0 0 0 0 0.00638822569970617 0 5.54807152528675 0 0 0 0 0 0 0 0 0 0 0 0 0 0 0 0 0 0 0 3.87341189495806 0 0 0 0 0 0 0 0 0 0 0 0 0 0.587700397814687 0 0.394693735671658 0 6.28062094126998 7.08219475833408 0 0 58.3689396543358 ATCAAGGAACGCATCG-1 26247 17892 16587.0662138931 25894.3677766139 16548 25851 NSCLC_P2
504618 0 0 0 0 0 0 3.93452456555965 0 0 0 0.00638822569970617 0 5.54807152528675 0 0 0 0 0 0 0 0 0 0 0.0302698788617003 0 0 0 0 0.0493413157837216 0 0 0 3.87341189495806 0 0 0 4.83983308100717 0 0 0 0 0 0 0 0 0 0.587700397814687 0 0 0 6.28062094126998 7.08219475833408 0 0 43.0415538315849 ATCAAGGAACGCATCG-1 26247 17892 16587.0662138931 25894.3677766139 16602 25854 NSCLC_P2
504793 0 0 0 0 0 0 0 0 0 0 0.00638822569970617 0 5.54807152528675 0 0 0 0 0 0 0 0 0 0 0.0302698788617003 0 0 0 0 0 0 0 0 3.87341189495806 0 0 0 0 0 0 0 0 0 0 0 0 0 0 0 0 0 6.28062094126998 0 0 0 34.3288846705453 ATCAAGGAACGCATCG-1 26247 17892 16587.0662138931 25894.3677766139 16579 25861 NSCLC_P2
504977 0 0 0 0 0 0 0 0 0 0 0.00638822569970617 0 5.54807152528675 0 0 0 0 0 0 0 0 0 0 0 0 0 0 0 0 0 0 0 3.87341189495806 0 0 0 0 0 0 0 0 0 0 0 0 0 0.587700397814687 0 0 0 6.28062094126998 7.08219475833408 0 0 47.9641651578042 ATCAAGGAACGCATCG-1 26247 17892 16587.0662138931 25894.3677766139 16547 25868 NSCLC_P2
505202 0 0 0 0 0 0 0 0 0 0 0.00638822569970617 0 5.54807152528675 0 0 0 0 0 0 0 0 0 0 0 0 0 0 0 0 0 0 0 3.87341189495806 0 0 0 0 0 0 0 0 0 0 0 0 0 0 0 0 0 6.28062094126998 7.08219475833408 0 0 35.1379435690618 ATCAAGGAACGCATCG-1 26247 17892 16587.0662138931 25894.3677766139 16555 25880 NSCLC_P2
505203 0 0 0 0 0 0 0 0 0 0 0.00638822569970617 0 5.54807152528675 0 0 0 0 0 0 0 0 0 0 0 0 0 0 0 0 0 0 0 3.87341189495806 0 0 0 0 0 0 0 0 0 0 0 0 0 0 0 0 0 6.28062094126998 7.08219475833408 0 0 52.921484975518 ATCAAGGAACGCATCG-1 26247 17892 16587.0662138931 25894.3677766139 16638 25880 NSCLC_P2
505692 0 0 0 0 0 0 0 0 0 0 0.00638822569970617 0 5.54807152528675 0 0 0 0 0 0 0 0 0 0 0 0 0 0 0 0 0 0 0 3.87341189495806 0 0 0 0 0 0 0 0 0 0 0 0 0 0 0 0 0 6.28062094126998 7.08219475833408 0 0 58.2506883167383 ATCAAGGAACGCATCG-1 26247 17892 16587.0662138931 25894.3677766139 16529 25899 NSCLC_P2
505720 0 0 0 0 0 0 0 0 0 0 0.00638822569970617 0 5.54807152528675 0 0 0 0 0 0 0 0 0 0 0.0302698788617003 0 0 0 0 0.0493413157837216 0 0 0 3.87341189495806 1.90799498449084 0 0 0 0 0 0 0 0 0 0 0 0 0 0 0 0 6.28062094126998 7.08219475833408 0 0 12.9014525139694 ATCAAGGAACGCATCG-1 26247 17892 16587.0662138931 25894.3677766139 16576 25901 NSCLC_P2
505745 0 0 0 0 8.0478956336278 0 0 0 0 0 0.00638822569970617 0 5.54807152528675 0 0 0 0 0 0 0 0 0 0 0.0302698788617003 0 0 0 0 0 0 0 0 3.87341189495806 0 0 0 0 0 0 0 0 0 0 0 0 0 0 0 0 0 6.28062094126998 7.08219475833408 0 0 40.4601462676015 ATCAAGGAACGCATCG-1 26247 17892 16587.0662138931 25894.3677766139 16547 25900 NSCLC_P2
506047 0 0 0 0 0 0 0 0 0 0 0.00638822569970617 0 5.54807152528675 0 0 0 0 0 0 0 0 0 0 0 0 0 0 0 0 0 0 0 3.87341189495806 0 0 0 0 0 0 0 0 0 0 0 0 0 0 0 0 0 6.28062094126998 7.08219475833408 0 0 29.5354361853061 ATCAAGGAACGCATCG-1 26247 17892 16587.0662138931 25894.3677766139 16565 25914 NSCLC_P2
506187 0 0 0 0 0 0 0 0 0 0 0.00638822569970617 0 5.54807152528675 0 0 0 0 0 0 0 0 0 0 0 0 0 0 0 0 0 2.19951902474846 0 3.87341189495806 1.90799498449084 0 0 0 0 0 0 0 0 0 0 0 0 0.587700397814687 0 0.394693735671658 0 6.28062094126998 7.08219475833408 0 0 28.4245567934777 ATCAAGGAACGCATCG-1 26247 17892 16587.0662138931 25894.3677766139 16597 25921 NSCLC_P2
506211 0 0 0 0 0 0 0 0 0 0 0.00638822569970617 0 5.54807152528675 0 0 0 0 0 0 0 0 0 0 0 0 0 0 0 0 0 0 0 3.87341189495806 1.90799498449084 0 0 0 0 0 0 0 0 0 0 0 0 0 0 0 0 6.28062094126998 7.08219475833408 0 0 24.6552882970091 ATCAAGGAACGCATCG-1 26247 17892 16587.0662138931 25894.3677766139 16586 25919 NSCLC_P2
506308 0 0 0 0 0 0 0 0 0 0 0.00638822569970617 0 5.54807152528675 0 0 0 0 0 0 0 0 0 0 0 0 0 0 0 0 0 0 0 3.87341189495806 1.90799498449084 0 0 0 0 0 0 0 0 0 0 0 0 0 0 0 0 6.28062094126998 7.08219475833408 0 0 37.1019744804378 ATCAAGGAACGCATCG-1 26247 17892 16587.0662138931 25894.3677766139 16608 25925 NSCLC_P2
506406 0 0 0 0 0 0 3.93452456555965 0 0 0 0.00638822569970617 0 5.54807152528675 0 0 0 0 0 0 0 0 0 0 0 0 0 0 3.47414465900124 0 0 0 0 3.87341189495806 0 0 0 0 0 0 0 0 0 0 0 0 0 0.587700397814687 0 0 0 6.28062094126998 7.08219475833408 0 0 33.1912782838642 ATCAAGGAACGCATCG-1 26247 17892 16587.0662138931 25894.3677766139 16581 25927 NSCLC_P2
506760 0 0 0 0 0 0 0 0 0 0 0.00638822569970617 0 5.54807152528675 0 0 0 0 0 0 0 0 0 0 0 0 0 0 0 0 0 0 0 3.87341189495806 0 0 0 0 0 0 0 0 0 0 0 0 0 0.587700397814687 0 0 0 6.28062094126998 7.08219475833408 0 0 47.8054683077966 ATCAAGGAACGCATCG-1 26247 17892 16587.0662138931 25894.3677766139 16583 25942 NSCLC_P2
506804 0 0 0 0 0 0 0 0 0 0 0.00638822569970617 0 5.54807152528675 0 0 0 0 0 0 0 0 0 0 0 0 0 0 0 0 0 0 0 3.87341189495806 0 0 0 0 0 0 0 0 0 0 0 0 0 0 0 0 0 6.28062094126998 7.08219475833408 0 0 53.8251184377367 ATCAAGGAACGCATCG-1 26247 17892 16587.0662138931 25894.3677766139 16564 25943 NSCLC_P2
507012 0 0 0 0 0 0 0 0 0 0 0.00638822569970617 0 5.54807152528675 0 0 0 0.0769171788168259 0 0 0 0 0 0 0.0302698788617003 0 0 0 0 0 0 0 0 3.87341189495806 0 0 0 0 0 0 0 0 0 0 0 0 0 0 0 0 0 6.28062094126998 7.08219475833408 0 0 58.8818027079575 ATCAAGGAACGCATCG-1 26247 17892 16587.0662138931 25894.3677766139 16575 25952 NSCLC_P2
379154 38.023810912898 0 0.00878117735490387 5.3394754164456 0.472820518428251 4.66108013920365 3.2406225119139 0 0 0 0 0 0 0 0 8.60811524467169 0 3.65703119983036 0.869152441058781 0 0.00745249892352719 2.56614264526009 0 0.029672687875138 0.547219771367406 0 0 2.38365004617771 0.603821819611033 0.119520035236472 2.2221778838324 0.0105225935499539 0 1.73194903070942 1.08242255855564 0.247968280089379 4.23109521393931 0 0 5.16816474293828 0 3.84110538893657 0.0529405766641382 3.05441067051424 0.0572170087084257 4.27530218669031 0.166522214166348 5.89456187714214 0.130495798139619 10.0521194535032 0 0 1.10096251359087 13.197831442742 58.5028290948565 ATCAAGGACTGATCTA-1 21568 15613 14662.0852601483 21147.8196197279 14671 21090 NSCLC_P2
379412 38.023810912898 0 0.00878117735490387 5.3394754164456 0.472820518428251 4.66108013920365 3.2406225119139 0 0 0 0 2.39290510527724 0 0 0 8.60811524467169 0.755374516443889 3.65703119983036 0.869152441058781 0 0.00745249892352719 2.56614264526009 0 0.029672687875138 0.547219771367406 0 0.59444016999837 2.38365004617771 0.603821819611033 0.119520035236472 2.2221778838324 0.0105225935499539 2.5628230282085 1.73194903070942 1.08242255855564 0.247968280089379 4.23109521393931 0.965848721375311 0 5.16816474293828 0 3.84110538893657 0.0529405766641382 3.05441067051424 0.0572170087084257 4.27530218669031 0.166522214166348 5.89456187714214 0.130495798139619 10.0521194535032 0 0 1.10096251359087 13.197831442742 53.116354055691 ATCAAGGACTGATCTA-1 21568 15613 14662.0852601483 21147.8196197279 14637 21101 NSCLC_P2
379577 38.023810912898 0 0.00878117735490387 5.3394754164456 0 4.66108013920365 3.2406225119139 0 0 0 0 2.39290510527724 0 0 0 8.60811524467169 0.755374516443889 3.65703119983036 0 0 0.00745249892352719 2.56614264526009 0 0.029672687875138 0.547219771367406 0 0 2.38365004617771 0.603821819611033 0.119520035236472 2.2221778838324 0.0105225935499539 0 1.73194903070942 0 0.247968280089379 4.23109521393931 0 0 5.16816474293828 0 3.84110538893657 0.0529405766641382 3.05441067051424 0.0572170087084257 4.27530218669031 0.166522214166348 5.89456187714214 0.130495798139619 10.0521194535032 0 0 1.10096251359087 13.197831442742 51.6601184202265 ATCAAGGACTGATCTA-1 21568 15613 14662.0852601483 21147.8196197279 14628 21109 NSCLC_P2
379578 0 0 0.00878117735490387 0 0.472820518428251 4.66108013920365 3.2406225119139 0 0 11.3766155220434 0 0 0 0 0 0 0 3.65703119983036 0.869152441058781 0 0 0 0 0.029672687875138 0.547219771367406 0 0 2.38365004617771 0.603821819611033 0.119520035236472 0 0.0105225935499539 0 1.73194903070942 1.08242255855564 0.247968280089379 4.23109521393931 0 0 0 0 3.84110538893657 0.0529405766641382 3.05441067051424 0.0572170087084257 4.27530218669031 0.166522214166348 5.89456187714214 0 10.0521194535032 0 5.16275853859251 1.10096251359087 13.197831442742 52.8508457352587 ATCAAGGACTGATCTA-1 21568 15613 14662.0852601483 21147.8196197279 14700 21111 NSCLC_P2
379695 38.023810912898 0 0.00878117735490387 5.3394754164456 0.472820518428251 4.66108013920365 3.2406225119139 0 0 0 0 0 0 0 0 8.60811524467169 0.755374516443889 3.65703119983036 0.869152441058781 0 0.00745249892352719 2.56614264526009 0 0.029672687875138 0.547219771367406 0 0.59444016999837 2.38365004617771 0.603821819611033 0.119520035236472 2.2221778838324 0.0105225935499539 2.5628230282085 1.73194903070942 1.08242255855564 0.247968280089379 4.23109521393931 0.965848721375311 3.65385407592219 5.16816474293828 0 3.84110538893657 0.0529405766641382 3.05441067051424 0.0572170087084257 4.27530218669031 0.166522214166348 5.89456187714214 0.130495798139619 10.0521194535032 0 5.16275853859251 1.10096251359087 13.197831442742 37.0314967599123 ATCAAGGACTGATCTA-1 21568 15613 14662.0852601483 21147.8196197279 14647 21114 NSCLC_P2
379714 38.023810912898 0 0.00878117735490387 5.3394754164456 0 4.66108013920365 3.2406225119139 0 0 11.3766155220434 0 0 0 0 0 8.60811524467169 0 3.65703119983036 0.869152441058781 0 0.00745249892352719 2.56614264526009 0 0.029672687875138 0.547219771367406 0 0.59444016999837 2.38365004617771 0 0.119520035236472 2.2221778838324 0.0105225935499539 0 1.73194903070942 1.08242255855564 0.247968280089379 4.23109521393931 0 0 5.16816474293828 0 3.84110538893657 0.0529405766641382 3.05441067051424 0.0572170087084257 4.27530218669031 0.166522214166348 5.89456187714214 0.130495798139619 10.0521194535032 0 5.16275853859251 1.10096251359087 13.197831442742 31.0672520232885 ATCAAGGACTGATCTA-1 21568 15613 14662.0852601483 21147.8196197279 14666 21117 NSCLC_P2
379977 0 0 0.00878117735490387 0 0.472820518428251 4.66108013920365 3.2406225119139 0 0 0 0 2.39290510527724 0 0 0 8.60811524467169 0.755374516443889 3.65703119983036 0 0 0.00745249892352719 0 0 0.029672687875138 0.547219771367406 0 0 0 0 0.119520035236472 2.2221778838324 0.0105225935499539 0 1.73194903070942 1.08242255855564 0.247968280089379 4.23109521393931 0 0 5.16816474293828 0 3.84110538893657 0.0529405766641382 3.05441067051424 0.0572170087084257 4.27530218669031 0.166522214166348 5.89456187714214 0.130495798139619 10.0521194535032 0 0 1.10096251359087 13.197831442742 32.5994914426486 ATCAAGGACTGATCTA-1 21568 15613 14662.0852601483 21147.8196197279 14637 21127 NSCLC_P2
380099 0 0 0.00878117735490387 0 0.472820518428251 4.66108013920365 3.2406225119139 0 0 0 0 2.39290510527724 0 0 0 0 0.755374516443889 3.65703119983036 0 0 0.00745249892352719 0 0 0.029672687875138 0.547219771367406 0 0 0 0.603821819611033 0.119520035236472 2.2221778838324 0.0105225935499539 0 1.73194903070942 0 0.247968280089379 4.23109521393931 0 0 5.16816474293828 0 3.84110538893657 0.0529405766641382 3.05441067051424 0.0572170087084257 4.27530218669031 0 5.89456187714214 0.130495798139619 10.0521194535032 0 0 0 13.197831442742 49.058646645854 ATCAAGGACTGATCTA-1 21568 15613 14662.0852601483 21147.8196197279 14616 21131 NSCLC_P2
380454 38.023810912898 0 0.00878117735490387 0 0.472820518428251 4.66108013920365 3.2406225119139 0 0 0 0 2.39290510527724 0 0.190586896836258 0 8.60811524467169 0.755374516443889 3.65703119983036 0.869152441058781 0 0.00745249892352719 2.56614264526009 1.35607511901405 0.029672687875138 0.547219771367406 0 0 0 0.603821819611033 0.119520035236472 2.2221778838324 0.0105225935499539 0 1.73194903070942 1.08242255855564 0.247968280089379 4.23109521393931 0 0 5.16816474293828 0 3.84110538893657 0.0529405766641382 3.05441067051424 0.0572170087084257 4.27530218669031 0.166522214166348 5.89456187714214 0.130495798139619 10.0521194535032 0 5.16275853859251 1.10096251359087 13.197831442742 24.2497425103614 ATCAAGGACTGATCTA-1 21568 15613 14662.0852601483 21147.8196197279 14638 21145 NSCLC_P2
380512 38.023810912898 0 0.00878117735490387 5.3394754164456 0.472820518428251 4.66108013920365 3.2406225119139 0 0 11.3766155220434 0 0 0 0 0 8.60811524467169 0 3.65703119983036 0.869152441058781 0 0.00745249892352719 2.56614264526009 1.35607511901405 0.029672687875138 0.547219771367406 0 0.59444016999837 2.38365004617771 0.603821819611033 0.119520035236472 2.2221778838324 0.0105225935499539 0 1.73194903070942 1.08242255855564 0.247968280089379 4.23109521393931 0.965848721375311 3.65385407592219 5.16816474293828 0 3.84110538893657 0.0529405766641382 3.05441067051424 0.0572170087084257 4.27530218669031 0.166522214166348 5.89456187714214 0.130495798139619 10.0521194535032 0 5.16275853859251 1.10096251359087 13.197831442742 8.0872720188865 ATCAAGGACTGATCTA-1 21568 15613 14662.0852601483 21147.8196197279 14654 21148 NSCLC_P2
380513 38.023810912898 0 0.00878117735490387 5.3394754164456 0 4.66108013920365 3.2406225119139 0 0 0 0 0 0 0 0 8.60811524467169 0 3.65703119983036 0.869152441058781 0.187462973150895 0.00745249892352719 2.56614264526009 0 0.029672687875138 0.547219771367406 0 0.59444016999837 0 0.603821819611033 0.119520035236472 2.2221778838324 0.0105225935499539 0 1.73194903070942 1.08242255855564 0.247968280089379 4.23109521393931 0.965848721375311 0 5.16816474293828 0 3.84110538893657 0.0529405766641382 3.05441067051424 0.0572170087084257 4.27530218669031 0 5.89456187714214 0.130495798139619 10.0521194535032 3.44958779055526 0 1.10096251359087 13.197831442742 44.9222175816001 ATCAAGGACTGATCTA-1 21568 15613 14662.0852601483 21147.8196197279 14707 21147 NSCLC_P2
380621 38.023810912898 0 0.00878117735490387 5.3394754164456 0.472820518428251 4.66108013920365 3.2406225119139 0 0 0 0 0 0 0 0 8.60811524467169 0 3.65703119983036 0.869152441058781 0 0.00745249892352719 2.56614264526009 0 0.029672687875138 0.547219771367406 0 0 2.38365004617771 0 0.119520035236472 2.2221778838324 0.0105225935499539 0 1.73194903070942 1.08242255855564 0.247968280089379 4.23109521393931 0.965848721375311 0 5.16816474293828 0 3.84110538893657 0.0529405766641382 3.05441067051424 0.0572170087084257 4.27530218669031 0.166522214166348 5.89456187714214 0.130495798139619 10.0521194535032 0 5.16275853859251 1.10096251359087 13.197831442742 10.3106220175139 ATCAAGGACTGATCTA-1 21568 15613 14662.0852601483 21147.8196197279 14671 21153 NSCLC_P2
380659 0 0 0.00878117735490387 0 0.472820518428251 4.66108013920365 3.2406225119139 0 0 11.3766155220434 0 0 0 0 0 0 0 3.65703119983036 0.869152441058781 0 0.00745249892352719 2.56614264526009 0 0.029672687875138 0.547219771367406 0 0 2.38365004617771 0.603821819611033 0.119520035236472 2.2221778838324 0.0105225935499539 0 1.73194903070942 1.08242255855564 0.247968280089379 4.23109521393931 0.965848721375311 0 5.16816474293828 0 3.84110538893657 0.0529405766641382 3.05441067051424 0.0572170087084257 4.27530218669031 0.166522214166348 5.89456187714214 0.130495798139619 10.0521194535032 0 5.16275853859251 1.10096251359087 13.197831442742 28.5907292893819 ATCAAGGACTGATCTA-1 21568 15613 14662.0852601483 21147.8196197279 14690 21154 NSCLC_P2
380834 38.023810912898 0 0.00878117735490387 5.3394754164456 0.472820518428251 4.66108013920365 3.2406225119139 0 0 11.3766155220434 0 2.39290510527724 0 0 0 8.60811524467169 0.755374516443889 3.65703119983036 0.869152441058781 0 0.00745249892352719 2.56614264526009 0 0.029672687875138 0.547219771367406 0 0 2.38365004617771 0.603821819611033 0.119520035236472 2.2221778838324 0.0105225935499539 0 1.73194903070942 1.08242255855564 0.247968280089379 4.23109521393931 0.965848721375311 0 5.16816474293828 0 3.84110538893657 0.0529405766641382 3.05441067051424 0.0572170087084257 4.27530218669031 0.166522214166348 5.89456187714214 0.130495798139619 10.0521194535032 0 5.16275853859251 1.10096251359087 13.197831442742 31.0242527986156 ATCAAGGACTGATCTA-1 21568 15613 14662.0852601483 21147.8196197279 14634 21161 NSCLC_P2
380878 38.023810912898 0 0.00878117735490387 5.3394754164456 0.472820518428251 4.66108013920365 3.2406225119139 0 0 0 0 0 0 0.190586896836258 0 8.60811524467169 0 3.65703119983036 0.869152441058781 0 0.00745249892352719 2.56614264526009 0 0.029672687875138 0.547219771367406 0 0.59444016999837 2.38365004617771 0.603821819611033 0.119520035236472 2.2221778838324 0.0105225935499539 2.5628230282085 1.73194903070942 0 0.247968280089379 4.23109521393931 0 3.65385407592219 5.16816474293828 0 3.84110538893657 0.0529405766641382 3.05441067051424 0.0572170087084257 4.27530218669031 0 5.89456187714214 0.130495798139619 10.0521194535032 0 0 1.10096251359087 13.197831442742 53.423921981837 ATCAAGGACTGATCTA-1 21568 15613 14662.0852601483 21147.8196197279 14713 21164 NSCLC_P2
381030 38.023810912898 0 0.00878117735490387 5.3394754164456 0.472820518428251 4.66108013920365 3.2406225119139 0 0 0 0 0 0 0 0 8.60811524467169 0 3.65703119983036 0.869152441058781 0 0.00745249892352719 2.56614264526009 0 0.029672687875138 0.547219771367406 0 0.59444016999837 2.38365004617771 0.603821819611033 0.119520035236472 2.2221778838324 0.0105225935499539 2.5628230282085 1.73194903070942 1.08242255855564 0.247968280089379 4.23109521393931 0.965848721375311 0 5.16816474293828 0 3.84110538893657 0.0529405766641382 3.05441067051424 0.0572170087084257 4.27530218669031 0.166522214166348 5.89456187714214 0.130495798139619 10.0521194535032 0 5.16275853859251 1.10096251359087 13.197831442742 45.6635054113048 ATCAAGGACTGATCTA-1 21568 15613 14662.0852601483 21147.8196197279 14702 21170 NSCLC_P2
381068 38.023810912898 0 0.00878117735490387 5.3394754164456 0.472820518428251 4.66108013920365 3.2406225119139 0 0 11.3766155220434 0 2.39290510527724 0 0 0 8.60811524467169 0.755374516443889 3.65703119983036 0.869152441058781 0 0.00745249892352719 2.56614264526009 0 0.029672687875138 0.547219771367406 0 0.59444016999837 2.38365004617771 0.603821819611033 0.119520035236472 2.2221778838324 0.0105225935499539 2.5628230282085 1.73194903070942 1.08242255855564 0.247968280089379 4.23109521393931 0.965848721375311 3.65385407592219 5.16816474293828 0.551503616780174 3.84110538893657 0.0529405766641382 3.05441067051424 0.0572170087084257 4.27530218669031 0.166522214166348 5.89456187714214 0.130495798139619 10.0521194535032 3.44958779055526 5.16275853859251 1.10096251359087 13.197831442742 28.5001028742763 ATCAAGGACTGATCTA-1 21568 15613 14662.0852601483 21147.8196197279 14647 21172 NSCLC_P2
381069 38.023810912898 0 0.00878117735490387 5.3394754164456 0.472820518428251 4.66108013920365 3.2406225119139 0 0 0 1.6441865415667 0 0 0 0 8.60811524467169 0.755374516443889 3.65703119983036 0.869152441058781 0 0.00745249892352719 2.56614264526009 0 0.029672687875138 0.547219771367406 0 0.59444016999837 2.38365004617771 0.603821819611033 0.119520035236472 2.2221778838324 0.0105225935499539 2.5628230282085 1.73194903070942 1.08242255855564 0.247968280089379 4.23109521393931 0.965848721375311 3.65385407592219 5.16816474293828 0.551503616780174 3.84110538893657 0.0529405766641382 3.05441067051424 0.0572170087084257 4.27530218669031 0.166522214166348 5.89456187714214 0.130495798139619 10.0521194535032 0 5.16275853859251 1.10096251359087 13.197831442742 34.719375743009 ATCAAGGACTGATCTA-1 21568 15613 14662.0852601483 21147.8196197279 14687 21172 NSCLC_P2
381226 38.023810912898 0 0.00878117735490387 5.3394754164456 0.472820518428251 4.66108013920365 3.2406225119139 0 0 0 0 2.39290510527724 0 0 0 8.60811524467169 0 3.65703119983036 0.869152441058781 0 0.00745249892352719 2.56614264526009 0 0.029672687875138 0.547219771367406 0 0 2.38365004617771 0 0.119520035236472 2.2221778838324 0.0105225935499539 0 1.73194903070942 1.08242255855564 0.247968280089379 4.23109521393931 0.965848721375311 0 5.16816474293828 0 3.84110538893657 0.0529405766641382 3.05441067051424 0.0572170087084257 4.27530218669031 0.166522214166348 5.89456187714214 0.130495798139619 10.0521194535032 0 0 1.10096251359087 13.197831442742 45.5264792482706 ATCAAGGACTGATCTA-1 21568 15613 14662.0852601483 21147.8196197279 14628 21178 NSCLC_P2
381271 38.023810912898 0 0.00878117735490387 0 0.472820518428251 4.66108013920365 3.2406225119139 0 0 11.3766155220434 0 2.39290510527724 0 0.190586896836258 0 0 0 3.65703119983036 0.869152441058781 0 0.00745249892352719 2.56614264526009 0 0.029672687875138 0.547219771367406 0 0.59444016999837 2.38365004617771 0.603821819611033 0.119520035236472 2.2221778838324 0.0105225935499539 0 1.73194903070942 1.08242255855564 0.247968280089379 4.23109521393931 0.965848721375311 3.65385407592219 5.16816474293828 0.551503616780174 3.84110538893657 0.0529405766641382 3.05441067051424 0.0572170087084257 4.27530218669031 0.166522214166348 5.89456187714214 0.130495798139619 10.0521194535032 0 5.16275853859251 1.10096251359087 13.197831442742 35.254767914947 ATCAAGGACTGATCTA-1 21568 15613 14662.0852601483 21147.8196197279 14674 21181 NSCLC_P2
381384 38.023810912898 0 0.00878117735490387 5.3394754164456 0.472820518428251 4.66108013920365 3.2406225119139 0 0 0 0 2.39290510527724 0 0 0 8.60811524467169 0 3.65703119983036 0.869152441058781 0 0.00745249892352719 2.56614264526009 0 0.029672687875138 0.547219771367406 0 0 0 0.603821819611033 0.119520035236472 2.2221778838324 0.0105225935499539 0 1.73194903070942 0 0.247968280089379 4.23109521393931 0 0 5.16816474293828 0 3.84110538893657 0.0529405766641382 3.05441067051424 0.0572170087084257 4.27530218669031 0 5.89456187714214 0.130495798139619 10.0521194535032 0 0 1.10096251359087 13.197831442742 44.9208262839678 ATCAAGGACTGATCTA-1 21568 15613 14662.0852601483 21147.8196197279 14642 21188 NSCLC_P2
381488 38.023810912898 0 0.00878117735490387 5.3394754164456 0.472820518428251 4.66108013920365 3.2406225119139 0 0 0 0 2.39290510527724 0 0 0 8.60811524467169 0.755374516443889 3.65703119983036 0.869152441058781 0 0.00745249892352719 2.56614264526009 0 0.029672687875138 0.547219771367406 0 0.59444016999837 2.38365004617771 0.603821819611033 0.119520035236472 2.2221778838324 0.0105225935499539 2.5628230282085 1.73194903070942 1.08242255855564 0.247968280089379 4.23109521393931 0.965848721375311 0 5.16816474293828 0 3.84110538893657 0.0529405766641382 3.05441067051424 0.0572170087084257 4.27530218669031 0.166522214166348 5.89456187714214 0.130495798139619 10.0521194535032 0 5.16275853859251 1.10096251359087 13.197831442742 49.5051332841732 ATCAAGGACTGATCTA-1 21568 15613 14662.0852601483 21147.8196197279 14688 21190 NSCLC_P2
381622 38.023810912898 0 0.00878117735490387 5.3394754164456 0.472820518428251 4.66108013920365 3.2406225119139 0 0 0 1.6441865415667 2.39290510527724 0 0 0 8.60811524467169 0.755374516443889 3.65703119983036 0.869152441058781 0 0.00745249892352719 2.56614264526009 0 0.029672687875138 0.547219771367406 0 0.59444016999837 2.38365004617771 0.603821819611033 0.119520035236472 2.2221778838324 0.0105225935499539 2.5628230282085 1.73194903070942 1.08242255855564 0.247968280089379 4.23109521393931 0.965848721375311 3.65385407592219 5.16816474293828 0 3.84110538893657 0.0529405766641382 3.05441067051424 0.0572170087084257 4.27530218669031 0.166522214166348 5.89456187714214 0.130495798139619 10.0521194535032 3.44958779055526 5.16275853859251 1.10096251359087 13.197831442742 48.0152149765614 ATCAAGGACTGATCTA-1 21568 15613 14662.0852601483 21147.8196197279 14671 21195 NSCLC_P2
381743 0 0 0.00878117735490387 0 0.472820518428251 4.66108013920365 3.2406225119139 0 0 0 0 2.39290510527724 0 0 0 8.60811524467169 0 3.65703119983036 0.869152441058781 0 0.00745249892352719 2.56614264526009 0 0.029672687875138 0.547219771367406 0 0 0 0.603821819611033 0.119520035236472 2.2221778838324 0.0105225935499539 0 1.73194903070942 0 0.247968280089379 4.23109521393931 0 0 5.16816474293828 0 3.84110538893657 0.0529405766641382 3.05441067051424 0.0572170087084257 4.27530218669031 0 5.89456187714214 0.130495798139619 10.0521194535032 3.44958779055526 0 1.10096251359087 13.197831442742 53.1882467739139 ATCAAGGACTGATCTA-1 21568 15613 14662.0852601483 21147.8196197279 14663 21201 NSCLC_P2
524191 55.5007886338843 0 0 16.4943601728555 0 0 0 0 0 23.1733791396009 0.918530345443202 0 6.41211000796059 0 0 0 0 4.06707086144626 0 0 1.71561333941968 0 0 0.175176767674159 0 0 0 0 0 0 0 0.159671293147304 4.60061726417242 0 0 0 5.33994366863434 0 8.94044307318795 0 0 0 0 0 0 0 0.0244825548898028 0 0.0156374058756651 0 8.18301303899722 8.84183479540309 3.03101208257102 0 57.5451712558269 ATCAAGGTCTGTCGTT-1 27601 9778 8529.57623553557 26681.5235796556 8528 26624 NSCLC_P2
524387 55.5007886338843 0 0 16.4943601728555 2.21890008984011 0 0 0 0 0 0.918530345443202 0 6.41211000796059 0 0 0 0 4.06707086144626 0 0 0 0 0 0.175176767674159 0 0 0 0 0 0 0 0.159671293147304 4.60061726417242 0 0 0 0 0 8.94044307318795 0 0 0 0 0 0 5.22463793320625 0.0244825548898028 0 0.0156374058756651 0 8.18301303899722 8.84183479540309 3.03101208257102 0 49.1594581289516 ATCAAGGTCTGTCGTT-1 27601 9778 8529.57623553557 26681.5235796556 8517 26634 NSCLC_P2
524634 0 0 0 0 0 0 0 0 0 0 0 0 6.41211000796059 0 0 0 0 4.06707086144626 0 0 1.71561333941968 0 0 0.175176767674159 0 0 0 0 0 0 0 0.159671293147304 4.60061726417242 0 0 0 0 0 8.94044307318795 0 0 0 0 0 0 0 0.0244825548898028 0 0.0156374058756651 0 8.18301303899722 8.84183479540309 3.03101208257102 0 42.5925986634845 ATCAAGGTCTGTCGTT-1 27601 9778 8529.57623553557 26681.5235796556 8532 26639 NSCLC_P2
524686 0 0 0 0 2.21890008984011 0 0 0 0 0 0 0 6.41211000796059 0 0 0 0 4.06707086144626 0 0 0 0 0 0.175176767674159 0 0 0.00601145697944081 0 0 0 0 0.159671293147304 4.60061726417242 0 0 0 0 13.9711566925981 8.94044307318795 0 0 0 0 0 0 0 0.0244825548898028 0 0.0156374058756651 0 8.18301303899722 8.84183479540309 0 0 45.7648406221973 ATCAAGGTCTGTCGTT-1 27601 9778 8529.57623553557 26681.5235796556 8502 26645 NSCLC_P2
524765 0 0 0 0 0 0 0 0 0 0 0 0 6.41211000796059 0 0 0 0 4.06707086144626 0 0 0 0 0 0 0 0 0 0 0 0 0 0.159671293147304 4.60061726417242 0 0 0 0 0 8.94044307318795 0 0 0 0 0 0 0 0.0244825548898028 0 0.0156374058756651 0 8.18301303899722 8.84183479540309 0 0 54.0412889700875 ATCAAGGTCTGTCGTT-1 27601 9778 8529.57623553557 26681.5235796556 8488 26647 NSCLC_P2
524886 0 0 0 0 0 0 0 0 0 0 0 0 6.41211000796059 0 0 0 0 4.06707086144626 0 0 0 0 0 0.175176767674159 0 0 0.00601145697944081 0 0 0 0 0.159671293147304 0 0 0 0 0 0 8.94044307318795 0 0 0 0.340597941644595 0 0 0 0.0244825548898028 0 0.0156374058756651 0 8.18301303899722 0 0 0 34.5951383017291 ATCAAGGTCTGTCGTT-1 27601 9778 8529.57623553557 26681.5235796556 8510 26653 NSCLC_P2
524966 0 0 0 0 0 0 0 0 0 0 0 0 6.41211000796059 0 0 0 0 0 0 0 0 0 0 0 0 0 0.00601145697944081 0 0 0 0 0.159671293147304 0 0 0 0 0 0 8.94044307318795 0 0 0 0 0 0 0 0.0244825548898028 0 0.0156374058756651 0 8.18301303899722 0 0 0 24.4255127609342 ATCAAGGTCTGTCGTT-1 27601 9778 8529.57623553557 26681.5235796556 8523 26658 NSCLC_P2
525012 0 0 0 0 2.21890008984011 0 0 0 0 0 0 0 6.41211000796059 0 0 0 0 0 0 0 1.71561333941968 0 0 0 0 0 0 0 0 0 0 0 0 0 0 0 0 13.9711566925981 8.94044307318795 0 0 0 0 0 0 0 0.0244825548898028 0 0.0156374058756651 0 8.18301303899722 0 0 0 41.2653329601877 ATCAAGGTCTGTCGTT-1 27601 9778 8529.57623553557 26681.5235796556 8495 26659 NSCLC_P2
525163 0 0 0 0 2.21890008984011 0 0 0 0 0 0 0 6.41211000796059 0 0 0 0 4.06707086144626 0 0 1.71561333941968 0 0 0.175176767674159 0 0 0 0 0 0 0 0.159671293147304 0 0 0 0 0 13.9711566925981 8.94044307318795 0 0 0 0 0 0 0 0.0244825548898028 0 0.0156374058756651 0 8.18301303899722 0 0 0 49.4203844714013 ATCAAGGTCTGTCGTT-1 27601 9778 8529.57623553557 26681.5235796556 8483 26665 NSCLC_P2
525164 0 0 0 0 0 0 0 0 0 0 0 0 0 0 0 0 0 0 0 0 0 0 0 0 0 0 0 0 0 0 0 0.159671293147304 0 0 0 0 0 0 8.94044307318795 0 0 0 0 0 0 0 0.0244825548898028 0 0.0156374058756651 0 0 0 0 0 23.2973973614953 ATCAAGGTCTGTCGTT-1 27601 9778 8529.57623553557 26681.5235796556 8546 26665 NSCLC_P2
525188 0 0 0 0 0 0 0 0 0 0 0 0 6.41211000796059 0 0 0 0 0 0 0 1.71561333941968 0 0 0 0 0 0 0 0 6.35158755138931 0 0 4.60061726417242 0 0 0 0 0 8.94044307318795 0 0 0 0 0 0 0 0.0244825548898028 0 0.0156374058756651 0 8.18301303899722 0 0 40.1676067729474 32.8776378556269 ATCAAGGTCTGTCGTT-1 27601 9778 8529.57623553557 26681.5235796556 8558 26665 NSCLC_P2
525280 0 0 0 0 2.21890008984011 0 0 0 0 0 0 0 6.41211000796059 0 0 0 0 0 0 0 1.71561333941968 0 0 0.175176767674159 0 0 0.00601145697944081 0 0 0 0 0 0 0 0 0 0 13.9711566925981 8.94044307318795 0 0 0 0 0 0 0 0.0244825548898028 0 0.0156374058756651 0 0 0 0 0 29.3791821300939 ATCAAGGTCTGTCGTT-1 27601 9778 8529.57623553557 26681.5235796556 8503 26669 NSCLC_P2
525281 0 0 0 0 0 0 0 0 0 0 0 0 0 0 0 0 0 0 0 0 1.71561333941968 0 0 0 0 0 0 0 0 0 0 0 0 0 0 0 0 0 8.94044307318795 0 0 0 0 0 0 0 0.0244825548898028 0 0.0156374058756651 0 0 0 0 0 14.5706701173311 ATCAAGGTCTGTCGTT-1 27601 9778 8529.57623553557 26681.5235796556 8535 26668 NSCLC_P2
525317 0 0 0 0 0 0 0 0 0 0 0.918530345443202 0 6.41211000796059 0 0 0 0 0 0 0 1.71561333941968 0 0 0 0 0 0.00601145697944081 5.11738885307139 0 0 0 0 4.60061726417242 0 0 0 0 0 8.94044307318795 0 0 0 0 0 0 0 0.0244825548898028 0 0.0156374058756651 0 8.18301303899722 8.84183479540309 0 0 45.4331312881752 ATCAAGGTCTGTCGTT-1 27601 9778 8529.57623553557 26681.5235796556 8574 26672 NSCLC_P2
525567 0 0 0 16.4943601728555 2.21890008984011 4.9714294235322 0 0 0 0 0.918530345443202 0 6.41211000796059 0 0 0 0 0 0 0 1.71561333941968 0 1.65346098319492 0 0 0 0 5.11738885307139 0 6.35158755138931 0 0 0 0 0 0 0 0 8.94044307318795 0 1.80901708765558 0 0 0 0 5.22463793320625 0.0244825548898028 0 0.0156374058756651 0 8.18301303899722 8.84183479540309 0 40.1676067729474 9.54613176360731 ATCAAGGTCTGTCGTT-1 27601 9778 8529.57623553557 26681.5235796556 8539 26680 NSCLC_P2
525851 0 0 0 16.4943601728555 2.21890008984011 4.9714294235322 0 0 0 0 0 0 6.41211000796059 0 0 0 0 4.06707086144626 0 0 1.71561333941968 0 0 0.175176767674159 0 0 0 0 0 6.35158755138931 0 0.159671293147304 4.60061726417242 0 0 0 0 13.9711566925981 8.94044307318795 0 0 0 0 0 0 0 0.0244825548898028 0 0.0156374058756651 0 8.18301303899722 8.84183479540309 0 40.1676067729474 11.5841591142393 ATCAAGGTCTGTCGTT-1 27601 9778 8529.57623553557 26681.5235796556 8528 26693 NSCLC_P2
525926 0 0 0 16.4943601728555 2.21890008984011 0 0 0 0 0 0.918530345443202 0 6.41211000796059 0 0 0 0 4.06707086144626 0 0 1.71561333941968 0 0 0.175176767674159 0 0 0.00601145697944081 0 0 6.35158755138931 0 0.159671293147304 4.60061726417242 0 0 0 0 0 8.94044307318795 0 0 0 0 0 0 0 0.0244825548898028 0 0.0156374058756651 0 8.18301303899722 8.84183479540309 0 0 24.0633026291978 ATCAAGGTCTGTCGTT-1 27601 9778 8529.57623553557 26681.5235796556 8509 26694 NSCLC_P2
526109 0 0 0 0 2.21890008984011 0 0 0 0 0 0.918530345443202 0 6.41211000796059 0 0 0 0 4.06707086144626 0 0 1.71561333941968 0 0 0 0 0 0.00601145697944081 0 0 6.35158755138931 0 0.159671293147304 4.60061726417242 0 0 0 0 0 8.94044307318795 0 0 0 0.340597941644595 0 0 5.22463793320625 0.0244825548898028 0 0.0156374058756651 0 8.18301303899722 8.84183479540309 0 0 24.843982363631 ATCAAGGTCTGTCGTT-1 27601 9778 8529.57623553557 26681.5235796556 8545 26701 NSCLC_P2
526132 0 0 0 0 0 0 0 0 0 0 0 0 6.41211000796059 0 0 0 0 4.06707086144626 0 0 1.71561333941968 0 0 0 0 0 0 0 0 0 0 0.159671293147304 4.60061726417242 0 0 0 0 0 8.94044307318795 0 0 0 0 0 0 0 0.0244825548898028 0 0.0156374058756651 0 8.18301303899722 8.84183479540309 0 0 34.9526164560079 ATCAAGGTCTGTCGTT-1 27601 9778 8529.57623553557 26681.5235796556 8502 26703 NSCLC_P2
526253 0 0 0 0 2.21890008984011 0 0 0 0 0 0 0 6.41211000796059 0 0 0 0 4.06707086144626 0 0 1.71561333941968 0 0 0 0 0 0 0 0 0 0 0.159671293147304 4.60061726417242 0 0 0 0 0 8.94044307318795 0 0 0 0 0 0 0 0.0244825548898028 0 0.0156374058756651 0 8.18301303899722 8.84183479540309 0 0 32.458059539784 ATCAAGGTCTGTCGTT-1 27601 9778 8529.57623553557 26681.5235796556 8514 26710 NSCLC_P2
526275 55.5007886338843 0 0 0 2.21890008984011 0 0 0 0 23.1733791396009 0 0 6.41211000796059 0 0 0 0 4.06707086144626 0 0 1.71561333941968 0 0 0.175176767674159 0 0 0.00601145697944081 0 0 0 0 0.159671293147304 4.60061726417242 0 0 0 5.33994366863434 0 8.94044307318795 0 0 0 0.340597941644595 0 0 5.22463793320625 0.0244825548898028 0 0.0156374058756651 0 8.18301303899722 8.84183479540309 3.03101208257102 0 59.4051128131061 ATCAAGGTCTGTCGTT-1 27601 9778 8529.57623553557 26681.5235796556 8478 26711 NSCLC_P2
526302 0 0 0 0 0 0 0 0 0 0 0.918530345443202 0 6.41211000796059 0 0 0 0 4.06707086144626 0 0 0 0 0 0 0 0 0.00601145697944081 0 0 0 0 0.159671293147304 4.60061726417242 0 0 0 5.33994366863434 0 8.94044307318795 0 0 0 0 0 0 0 0.0244825548898028 0 0.0156374058756651 0 8.18301303899722 8.84183479540309 0 0 32.3891464647321 ATCAAGGTCTGTCGTT-1 27601 9778 8529.57623553557 26681.5235796556 8543 26711 NSCLC_P2
526397 0 0 0 0 0 0 0 0 0 0 0.918530345443202 0 6.41211000796059 0 0 0 0 4.06707086144626 0 0 1.71561333941968 0 0 0.175176767674159 0 0 0.00601145697944081 0 0 0 0 0.159671293147304 4.60061726417242 0 0 1.03086326336181 5.33994366863434 0 8.94044307318795 0 0 0 0 0 0 5.22463793320625 0.0244825548898028 0 0.0156374058756651 0 8.18301303899722 8.84183479540309 3.03101208257102 0 33.651045781374 ATCAAGGTCTGTCGTT-1 27601 9778 8529.57623553557 26681.5235796556 8533 26715 NSCLC_P2
526425 0 0 0 16.4943601728555 2.21890008984011 4.9714294235322 0 0 0 0 0 0 6.41211000796059 0 0 0 0 4.06707086144626 0 0 1.71561333941968 0 0 0.175176767674159 0 0 0 5.11738885307139 0 0 0 0.159671293147304 4.60061726417242 0 0 0 0 0 8.94044307318795 0 0 0 0 0 0 0 0.0244825548898028 0 0.0156374058756651 0 8.18301303899722 8.84183479540309 0 0 53.1493633039617 ATCAAGGTCTGTCGTT-1 27601 9778 8529.57623553557 26681.5235796556 8490 26717 NSCLC_P2
526513 0 0 0 0 0 0 0 0 0 0 0 0 6.41211000796059 0 0 0 0 0 0 0 1.71561333941968 0 0 0 0 0 0 0 0 0 0 0 4.60061726417242 0 0 0 0 0 8.94044307318795 0 0 0 0 0 0 0 0.0244825548898028 0 0.0156374058756651 0 8.18301303899722 0 0 0 39.4206384838878 ATCAAGGTCTGTCGTT-1 27601 9778 8529.57623553557 26681.5235796556 8521 26720 NSCLC_P2
526514 0 0 0 0 0 0 0 0 0 0 0.918530345443202 0 6.41211000796059 0 0 0 0 0 0 0 0 0 0 0.175176767674159 0 0 0 0 0 0 0 0.159671293147304 4.60061726417242 0 0 0 5.33994366863434 0 8.94044307318795 0 0 0 0.340597941644595 0 0 0 0.0244825548898028 0 0.0156374058756651 0 8.18301303899722 0 0 0 56.7111326055189 ATCAAGGTCTGTCGTT-1 27601 9778 8529.57623553557 26681.5235796556 8573 26718 NSCLC_P2
526538 0 0 0 0 0 4.9714294235322 3.23094765949271 0 0 0 0.918530345443202 0 6.41211000796059 0 0 0 0 4.06707086144626 0 0 0 0 0 0 0 0 0 5.11738885307139 0 0 0 0 4.60061726417242 0 0 0 5.33994366863434 0 8.94044307318795 0 0 0 0 0 0 5.22463793320625 0.0244825548898028 0 0.0156374058756651 0 8.18301303899722 8.84183479540309 0 0 47.1283706403205 ATCAAGGTCTGTCGTT-1 27601 9778 8529.57623553557 26681.5235796556 8501 26719 NSCLC_P2
526807 0 0 0 0 0 0 0 0 0 0 0 0 6.41211000796059 0 0 0 0 0 0 0 0 0 0 0 0 0 0 0 0 0 0 0 4.60061726417242 0 0 0 0 0 8.94044307318795 0 0 0 0 0 0 0 0.0244825548898028 0 0.0156374058756651 0 8.18301303899722 0 0 0 48.7788945176972 ATCAAGGTCTGTCGTT-1 27601 9778 8529.57623553557 26681.5235796556 8535 26730 NSCLC_P2
521075 55.5007886338843 0 0 16.4943601728555 0 0 0 0 0 0 0 0 6.41211000796059 0 0 0 0 0 0 0 0 5.35719381939228 0 0 1.84546769434743 0 0.00601145697944081 0 0 0 2.90678782392054 0.159671293147304 0 2.06168563889826 0 0 5.33994366863434 13.9711566925981 8.94044307318795 0 0 6.54774191718631 0.340597941644595 0 0 5.22463793320625 0.0244825548898028 13.2148582056777 0.0156374058756651 0 0 0 0 0 50.7901317441765 ATCAAGGTCTTCGTAC-1 27504 9260 8027.44435439899 26551.6595928447 8045 26504 NSCLC_P2
521155 55.5007886338843 0 0 16.4943601728555 0 0 3.23094765949271 0 0 0 0 0 6.41211000796059 0 0 12.8568549884641 0 0 1.07805409915691 0 0 5.35719381939228 0 0.175176767674159 1.84546769434743 0 0.00601145697944081 5.11738885307139 0.94589944515621 6.35158755138931 2.90678782392054 0.159671293147304 4.60061726417242 2.06168563889826 0 1.03086326336181 5.33994366863434 13.9711566925981 8.94044307318795 11.9925069640509 1.80901708765558 6.54774191718631 0.340597941644595 4.93702721051549 1.18627830581581 5.22463793320625 0.0244825548898028 13.2148582056777 0.0156374058756651 24.0627531597644 0 8.84183479540309 3.03101208257102 40.1676067729474 47.6849748176341 ATCAAGGTCTTCGTAC-1 27504 9260 8027.44435439899 26551.6595928447 8029 26504 NSCLC_P2
521178 55.5007886338843 0 0 16.4943601728555 0 0 0 0 0 0 0 0 6.41211000796059 0 0 0 0 0 0 0 0 0 0 0.175176767674159 1.84546769434743 0 0.00601145697944081 0 0 6.35158755138931 2.90678782392054 0.159671293147304 0 0 0 0 5.33994366863434 0 8.94044307318795 0 0 6.54774191718631 0.340597941644595 0 0 0 0.0244825548898028 13.2148582056777 0.0156374058756651 0 0 0 0 0 44.6694065035403 ATCAAGGTCTTCGTAC-1 27504 9260 8027.44435439899 26551.6595928447 8018 26508 NSCLC_P2
521337 55.5007886338843 0 0 16.4943601728555 0 0 0 0 0 0 0 0 6.41211000796059 0 0 0 0 0 0 0 0 0 0 0.175176767674159 1.84546769434743 0 0.00601145697944081 0 0 6.35158755138931 2.90678782392054 0.159671293147304 0 0 0 1.03086326336181 5.33994366863434 0 8.94044307318795 0 0 6.54774191718631 0.340597941644595 4.93702721051549 0 5.22463793320625 0.0244825548898028 13.2148582056777 0.0156374058756651 24.0627531597644 0 0 3.03101208257102 40.1676067729474 50.6125550449331 ATCAAGGTCTTCGTAC-1 27504 9260 8027.44435439899 26551.6595928447 7996 26512 NSCLC_P2
521404 55.5007886338843 0 0 16.4943601728555 2.21890008984011 0 3.23094765949271 0 0 0 0.918530345443202 0 6.41211000796059 0 0 12.8568549884641 0 4.06707086144626 1.07805409915691 0 0 5.35719381939228 0 0.175176767674159 1.84546769434743 0 0.00601145697944081 0 0.94589944515621 0 2.90678782392054 0.159671293147304 4.60061726417242 2.06168563889826 0 1.03086326336181 5.33994366863434 0 8.94044307318795 11.9925069640509 0 6.54774191718631 0.340597941644595 4.93702721051549 1.18627830581581 5.22463793320625 0.0244825548898028 13.2148582056777 0.0156374058756651 0 8.18301303899722 8.84183479540309 3.03101208257102 0 51.0678155706362 ATCAAGGTCTTCGTAC-1 27504 9260 8027.44435439899 26551.6595928447 8064 26516 NSCLC_P2
521523 55.5007886338843 0 0 16.4943601728555 0 0 3.23094765949271 0 0 0 0 0 6.41211000796059 0 0 0 0 0 0 0 1.71561333941968 0 0 0.175176767674159 1.84546769434743 0 0.00601145697944081 0 0 6.35158755138931 2.90678782392054 0.159671293147304 0 2.06168563889826 0 1.03086326336181 5.33994366863434 0 8.94044307318795 0 0 6.54774191718631 0.340597941644595 0 0 5.22463793320625 0.0244825548898028 13.2148582056777 0.0156374058756651 0 0 0 0 40.1676067729474 54.5676686054561 ATCAAGGTCTTCGTAC-1 27504 9260 8027.44435439899 26551.6595928447 7983 26520 NSCLC_P2
521552 55.5007886338843 0 0 16.4943601728555 2.21890008984011 0 0 0 0 0 0 0 6.41211000796059 0 0 0 0 0 0 0 0 0 0 0 1.84546769434743 0 0.00601145697944081 0 0 6.35158755138931 2.90678782392054 0.159671293147304 0 0 0 0 5.33994366863434 13.9711566925981 8.94044307318795 0 0 0 0.340597941644595 4.93702721051549 0 5.22463793320625 0.0244825548898028 13.2148582056777 0.0156374058756651 0 0 0 0 0 32.1440364746897 ATCAAGGTCTTCGTAC-1 27504 9260 8027.44435439899 26551.6595928447 8042 26523 NSCLC_P2
521577 55.5007886338843 0 0 16.4943601728555 0 4.9714294235322 3.23094765949271 0 0.0315819104235117 0 0 0 6.41211000796059 0 0 12.8568549884641 0 0 1.07805409915691 0 0 5.35719381939228 0 0.175176767674159 1.84546769434743 0 0.00601145697944081 5.11738885307139 0.94589944515621 6.35158755138931 2.90678782392054 0.159671293147304 4.60061726417242 2.06168563889826 0 1.03086326336181 5.33994366863434 0 8.94044307318795 11.9925069640509 1.80901708765558 6.54774191718631 0.340597941644595 4.93702721051549 1.18627830581581 5.22463793320625 0.0244825548898028 13.2148582056777 0.0156374058756651 24.0627531597644 8.18301303899722 8.84183479540309 3.03101208257102 0 33.5511216268752 ATCAAGGTCTTCGTAC-1 27504 9260 8027.44435439899 26551.6595928447 8010 26523 NSCLC_P2
521678 0 0 0 0 0 0 0 0 0 0 0 0 6.41211000796059 0 0 0 0 0 0 0 0 0 0 0.175176767674159 0 0 0.00601145697944081 0 0 0 0 0.159671293147304 0 0 0 0 0 13.9711566925981 8.94044307318795 0 0 6.54774191718631 0.340597941644595 0 0 5.22463793320625 0.0244825548898028 0 0.0156374058756651 0 0 0 0 0 25.6634400614495 ATCAAGGTCTTCGTAC-1 27504 9260 8027.44435439899 26551.6595928447 8027 26526 NSCLC_P2
521961 0 0 0 0 0 0 0 0 0 0 0 0 6.41211000796059 0 0 0 0 0 0 0 0 0 0 0 0 10.2409816169116 0 0 0 0 0 0.159671293147304 0 0 0 0 0 0 8.94044307318795 0 0 0 0 0 0 0 0.0244825548898028 0 0.0156374058756651 0 0 0 0 0 29.4617495145298 ATCAAGGTCTTCGTAC-1 27504 9260 8027.44435439899 26551.6595928447 8053 26537 NSCLC_P2
521986 55.5007886338843 0 0 16.4943601728555 2.21890008984011 0 3.23094765949271 0 0.0315819104235117 0 0.918530345443202 0 6.41211000796059 0 0 0 0 4.06707086144626 1.07805409915691 0 0 5.35719381939228 0 0.175176767674159 1.84546769434743 0 0.00601145697944081 0 0.94589944515621 6.35158755138931 2.90678782392054 0.159671293147304 4.60061726417242 2.06168563889826 0 1.03086326336181 5.33994366863434 0 8.94044307318795 0 1.80901708765558 6.54774191718631 0.340597941644595 4.93702721051549 0 5.22463793320625 0.0244825548898028 13.2148582056777 0.0156374058756651 0 8.18301303899722 8.84183479540309 3.03101208257102 0 14.6701194407634 ATCAAGGTCTTCGTAC-1 27504 9260 8027.44435439899 26551.6595928447 8028 26537 NSCLC_P2
521987 55.5007886338843 0 0 16.4943601728555 2.21890008984011 0 3.23094765949271 0 0 0 0 0 6.41211000796059 0 0 12.8568549884641 0 0 1.07805409915691 0 0 5.35719381939228 0 0.175176767674159 1.84546769434743 0 0.00601145697944081 5.11738885307139 0.94589944515621 6.35158755138931 2.90678782392054 0.159671293147304 4.60061726417242 2.06168563889826 0 1.03086326336181 5.33994366863434 13.9711566925981 8.94044307318795 11.9925069640509 0 6.54774191718631 0.340597941644595 4.93702721051549 1.18627830581581 5.22463793320625 0.0244825548898028 13.2148582056777 0.0156374058756651 24.0627531597644 8.18301303899722 8.84183479540309 3.03101208257102 0 47.8562483746627 ATCAAGGTCTTCGTAC-1 27504 9260 8027.44435439899 26551.6595928447 8073 26537 NSCLC_P2
522144 55.5007886338843 0 0 16.4943601728555 2.21890008984011 0 3.23094765949271 0 0.0315819104235117 0 0 0 6.41211000796059 0 0 0 0 0 0 0 0 0 0 0 1.84546769434743 0 0.00601145697944081 0 0 0 2.90678782392054 0.159671293147304 0 0 0 1.03086326336181 5.33994366863434 13.9711566925981 8.94044307318795 0 0 0 0.340597941644595 0 0 5.22463793320625 0.0244825548898028 0 0.0156374058756651 24.0627531597644 8.18301303899722 0 0 0 16.3495790939738 ATCAAGGTCTTCGTAC-1 27504 9260 8027.44435439899 26551.6595928447 8013 26544 NSCLC_P2
522258 55.5007886338843 0 0 16.4943601728555 2.21890008984011 0 3.23094765949271 0 0 0 0 0 6.41211000796059 0 0 0 0 4.06707086144626 1.07805409915691 0 0 5.35719381939228 0 0.175176767674159 1.84546769434743 0 0.00601145697944081 0 0 6.35158755138931 2.90678782392054 0.159671293147304 4.60061726417242 2.06168563889826 0 1.03086326336181 5.33994366863434 13.9711566925981 8.94044307318795 0 0 6.54774191718631 0.340597941644595 4.93702721051549 0 5.22463793320625 0.0244825548898028 13.2148582056777 0.0156374058756651 24.0627531597644 8.18301303899722 8.84183479540309 3.03101208257102 40.1676067729474 1.7501401212759 ATCAAGGTCTTCGTAC-1 27504 9260 8027.44435439899 26551.6595928447 8028 26550 NSCLC_P2
522259 55.5007886338843 0 0 0 2.21890008984011 0 0 3.22235777142588 0 0 0 0 6.41211000796059 0 0 0 0 0 0 0 0 0 0 0 1.84546769434743 10.2409816169116 0 0 0 0 0 0.159671293147304 0 2.06168563889826 0 0 5.33994366863434 0 8.94044307318795 0 0 6.54774191718631 0 0 0 5.22463793320625 0.0244825548898028 0 0.0156374058756651 0 0 0 0 0 37.5922966167144 ATCAAGGTCTTCGTAC-1 27504 9260 8027.44435439899 26551.6595928447 8065 26550 NSCLC_P2
522281 55.5007886338843 0 0 16.4943601728555 0 4.9714294235322 3.23094765949271 0 0 0 0 0 6.41211000796059 0 0 12.8568549884641 0 0 1.07805409915691 0 1.71561333941968 5.35719381939228 0 0.175176767674159 1.84546769434743 0 0.00601145697944081 5.11738885307139 0.94589944515621 6.35158755138931 2.90678782392054 0.159671293147304 4.60061726417242 2.06168563889826 0 1.03086326336181 5.33994366863434 0 8.94044307318795 11.9925069640509 1.80901708765558 6.54774191718631 0.340597941644595 4.93702721051549 1.18627830581581 5.22463793320625 0.0244825548898028 13.2148582056777 0.0156374058756651 24.0627531597644 0 0 3.03101208257102 40.1676067729474 53.5104891701069 ATCAAGGTCTTCGTAC-1 27504 9260 8027.44435439899 26551.6595928447 7974 26549 NSCLC_P2
522282 55.5007886338843 0 0 16.4943601728555 2.21890008984011 0 3.23094765949271 0 0 0 0 0 6.41211000796059 0.597184255744245 0 12.8568549884641 0 0 1.07805409915691 1.17128250427746 1.71561333941968 5.35719381939228 0 0 1.84546769434743 10.2409816169116 0.00601145697944081 5.11738885307139 0.94589944515621 6.35158755138931 2.90678782392054 0.159671293147304 4.60061726417242 2.06168563889826 0 1.03086326336181 5.33994366863434 13.9711566925981 8.94044307318795 11.9925069640509 0 6.54774191718631 0.340597941644595 4.93702721051549 1.18627830581581 5.22463793320625 0.0244825548898028 13.2148582056777 0.0156374058756651 24.0627531597644 0 8.84183479540309 3.03101208257102 0 56.5566700432294 ATCAAGGTCTTCGTAC-1 27504 9260 8027.44435439899 26551.6595928447 8084 26552 NSCLC_P2
522327 55.5007886338843 0 0 16.4943601728555 2.21890008984011 0 3.23094765949271 0 0 0 0 0 6.41211000796059 0 0 12.8568549884641 0 0 1.07805409915691 0 0 5.35719381939228 0 0.175176767674159 1.84546769434743 0 0.00601145697944081 5.11738885307139 0.94589944515621 6.35158755138931 2.90678782392054 0.159671293147304 4.60061726417242 2.06168563889826 0 1.03086326336181 5.33994366863434 0 8.94044307318795 11.9925069640509 0 6.54774191718631 0.340597941644595 4.93702721051549 0 5.22463793320625 0.0244825548898028 13.2148582056777 0.0156374058756651 24.0627531597644 0 0 3.03101208257102 40.1676067729474 28.4759194498997 ATCAAGGTCTTCGTAC-1 27504 9260 8027.44435439899 26551.6595928447 7999 26553 NSCLC_P2
522461 55.5007886338843 0 0 0 0 0 0 0 0 0 0 0 6.41211000796059 0 0 0 0 0 0 0 0 0 0 0 1.84546769434743 10.2409816169116 0 0 0 0 2.90678782392054 0.159671293147304 0 2.06168563889826 0 0 5.33994366863434 0 8.94044307318795 0 0 0 0.340597941644595 0 0 5.22463793320625 0.0244825548898028 0 0.0156374058756651 0 0 0 3.03101208257102 0 30.0342493742902 ATCAAGGTCTTCGTAC-1 27504 9260 8027.44435439899 26551.6595928447 8057 26557 NSCLC_P2
522507 55.5007886338843 0 0 0 0 0 0 0 0 0 0 0 6.41211000796059 0 0 0 0 0 0 0 0 5.35719381939228 0 0 0 0 0 0 0 0 0 0.159671293147304 0 0 0 0 0 0 8.94044307318795 0 0 0 0 0 0 0 0.0244825548898028 0 0.0156374058756651 0 0 0 0 0 17.7282307115326 ATCAAGGTCTTCGTAC-1 27504 9260 8027.44435439899 26551.6595928447 8044 26558 NSCLC_P2
522618 0 0 0 0 0 0 0 0 0 0 0 0 6.41211000796059 0 0 0 0 0 0 0 1.71561333941968 0 0 0 0 10.2409816169116 0.00601145697944081 0 0 0 0 0.159671293147304 0 0 0 0 0 0 8.94044307318795 0 0 0 0 0 0 0 0.0244825548898028 13.2148582056777 0.0156374058756651 0 0 0 0 40.1676067729474 14.8641499022074 ATCAAGGTCTTCGTAC-1 27504 9260 8027.44435439899 26551.6595928447 8034 26565 NSCLC_P2
522665 55.5007886338843 0 0 0 0 0 3.23094765949271 0 0 0 0 0 6.41211000796059 0 0 0 0 4.06707086144626 0 0 0 5.35719381939228 0 0.175176767674159 1.84546769434743 0 0.00601145697944081 0 0 6.35158755138931 2.90678782392054 0.159671293147304 4.60061726417242 2.06168563889826 0 1.03086326336181 5.33994366863434 0 8.94044307318795 0 0 6.54774191718631 0.340597941644595 4.93702721051549 0 5.22463793320625 0.0244825548898028 13.2148582056777 0.0156374058756651 24.0627531597644 8.18301303899722 8.84183479540309 3.03101208257102 40.1676067729474 59.2072726081541 ATCAAGGTCTTCGTAC-1 27504 9260 8027.44435439899 26551.6595928447 7970 26566 NSCLC_P2
522694 55.5007886338843 0 0 16.4943601728555 2.21890008984011 0 3.23094765949271 0 0 0 0 0 6.41211000796059 0.597184255744245 0 0 0 4.06707086144626 0 0 1.71561333941968 5.35719381939228 0 0.175176767674159 1.84546769434743 0 0.00601145697944081 0 0 6.35158755138931 2.90678782392054 0.159671293147304 4.60061726417242 2.06168563889826 0 1.03086326336181 5.33994366863434 13.9711566925981 8.94044307318795 0 0 6.54774191718631 0.340597941644595 4.93702721051549 0 5.22463793320625 0.0244825548898028 13.2148582056777 0.0156374058756651 0 8.18301303899722 8.84183479540309 3.03101208257102 40.1676067729474 45.4811183497928 ATCAAGGTCTTCGTAC-1 27504 9260 8027.44435439899 26551.6595928447 7985 26568 NSCLC_P2
522772 55.5007886338843 0 0 16.4943601728555 0 0 3.23094765949271 0 0 0 0 0 6.41211000796059 0 0 0 0 0 0 0 0 5.35719381939228 0 0.175176767674159 1.84546769434743 0 0.00601145697944081 0 0 0 2.90678782392054 0.159671293147304 0 0 0 1.03086326336181 5.33994366863434 13.9711566925981 8.94044307318795 0 0 6.54774191718631 0.340597941644595 4.93702721051549 0 5.22463793320625 0.0244825548898028 0 0.0156374058756651 0 0 0 0 0 20.242881690196 ATCAAGGTCTTCGTAC-1 27504 9260 8027.44435439899 26551.6595928447 8017 26569 NSCLC_P2
522819 0 0 0 16.4943601728555 2.21890008984011 4.9714294235322 3.23094765949271 3.22235777142588 0 0 0 0 6.41211000796059 0 0 0 0 0 0 0 0 0 0 0 0 10.2409816169116 0 0 0 0 0 0.159671293147304 0 0 0 0 5.33994366863434 13.9711566925981 8.94044307318795 0 0 0 0 0 0 0 0.0244825548898028 0 0.0156374058756651 0 0 8.84183479540309 0 0 51.3380051955853 ATCAAGGTCTTCGTAC-1 27504 9260 8027.44435439899 26551.6595928447 8075 26571 NSCLC_P2
522922 55.5007886338843 0 0 16.4943601728555 2.21890008984011 4.9714294235322 3.23094765949271 0 0 0 0 0 6.41211000796059 0.597184255744245 0 0 0 4.06707086144626 0 0 0 0 0 0 1.84546769434743 0 0 5.11738885307139 0 6.35158755138931 2.90678782392054 0.159671293147304 0 0 0 0 5.33994366863434 13.9711566925981 8.94044307318795 0 0 0 0.340597941644595 0 0 5.22463793320625 0.0244825548898028 13.2148582056777 0.0156374058756651 0 0 8.84183479540309 3.03101208257102 0 34.5750654571814 ATCAAGGTCTTCGTAC-1 27504 9260 8027.44435439899 26551.6595928447 8052 26576 NSCLC_P2
523050 55.5007886338843 0 0 16.4943601728555 0 4.9714294235322 3.23094765949271 0 0 0 0.918530345443202 0 6.41211000796059 0.597184255744245 0 0 0 4.06707086144626 1.07805409915691 0 0 5.35719381939228 0 0.175176767674159 1.84546769434743 0 0.00601145697944081 5.11738885307139 0.94589944515621 6.35158755138931 2.90678782392054 0.159671293147304 4.60061726417242 2.06168563889826 0 1.03086326336181 5.33994366863434 0 8.94044307318795 0 0 6.54774191718631 0.340597941644595 4.93702721051549 0 5.22463793320625 0.0244825548898028 13.2148582056777 0.0156374058756651 0 8.18301303899722 8.84183479540309 3.03101208257102 0 30.562371696074 ATCAAGGTCTTCGTAC-1 27504 9260 8027.44435439899 26551.6595928447 8036 26581 NSCLC_P2
523146 0 0 0 0 2.21890008984011 0 3.23094765949271 0 0 0 0 0 6.41211000796059 0 0 0 0 0 0 0 0 0 0 0 1.84546769434743 0 0.00601145697944081 0 0 6.35158755138931 2.90678782392054 0.159671293147304 0 2.06168563889826 0 1.03086326336181 5.33994366863434 13.9711566925981 8.94044307318795 0 0 6.54774191718631 0.340597941644595 4.93702721051549 0 5.22463793320625 0.0244825548898028 13.2148582056777 0.0156374058756651 0 0 0 0 40.1676067729474 49.3940656034736 ATCAAGGTCTTCGTAC-1 27504 9260 8027.44435439899 26551.6595928447 7991 26585 NSCLC_P2
523227 55.5007886338843 0 0 0 0 0 0 0 0 0 0 0 6.41211000796059 0 0 0 0 0 0 0 0 0 0 0.175176767674159 0 0 0 0 0 0 0 0.159671293147304 0 0 0 0 5.33994366863434 13.9711566925981 8.94044307318795 0 0 6.54774191718631 0.340597941644595 0 0 5.22463793320625 0.0244825548898028 0 0.0156374058756651 0 0 0 0 0 34.1613987081763 ATCAAGGTCTTCGTAC-1 27504 9260 8027.44435439899 26551.6595928447 8020 26585 NSCLC_P2
523304 55.5007886338843 0 0 16.4943601728555 0 0 3.23094765949271 0 0 0 0 0 6.41211000796059 0 0 0 0 0 0 0 0 0 0 0 1.84546769434743 0 0.00601145697944081 0 0 0 2.90678782392054 0.159671293147304 0 0 0 1.03086326336181 5.33994366863434 13.9711566925981 8.94044307318795 0 0 6.54774191718631 0.340597941644595 4.93702721051549 0 5.22463793320625 0.0244825548898028 13.2148582056777 0.0156374058756651 24.0627531597644 0 0 0 0 42.5462222768336 ATCAAGGTCTTCGTAC-1 27504 9260 8027.44435439899 26551.6595928447 8009 26590 NSCLC_P2
523356 55.5007886338843 0 0 16.4943601728555 2.21890008984011 0 3.23094765949271 0 0 0 0 0 6.41211000796059 0 0 0 0 0 0 0 0 5.35719381939228 0 0 1.84546769434743 10.2409816169116 0.00601145697944081 0 0 6.35158755138931 2.90678782392054 0.159671293147304 0 0 0 0 5.33994366863434 13.9711566925981 8.94044307318795 0 0 6.54774191718631 0.340597941644595 0 0 5.22463793320625 0.0244825548898028 13.2148582056777 0.0156374058756651 24.0627531597644 0 0 3.03101208257102 0 55.2893661763409 ATCAAGGTCTTCGTAC-1 27504 9260 8027.44435439899 26551.6595928447 8063 26594 NSCLC_P2
523521 0 0 0 16.4943601728555 2.21890008984011 0 0 3.22235777142588 0 0 0 0 6.41211000796059 0 0 0 0 0 0 0 1.71561333941968 0 0 0 1.84546769434743 10.2409816169116 0.00601145697944081 0 0 6.35158755138931 2.90678782392054 0.159671293147304 0 0 0 0 5.33994366863434 13.9711566925981 8.94044307318795 0 0 0 0 0 0 0 0.0244825548898028 0 0.0156374058756651 0 8.18301303899722 0 0 0 52.4392152697596 ATCAAGGTCTTCGTAC-1 27504 9260 8027.44435439899 26551.6595928447 8050 26599 NSCLC_P2
523576 55.5007886338843 0 0 16.4943601728555 0 0 3.23094765949271 0 0 0 0 0 6.41211000796059 0 0 0 0 0 0 0 0 5.35719381939228 0 0.175176767674159 1.84546769434743 0 0.00601145697944081 0 0 6.35158755138931 2.90678782392054 0.159671293147304 0 2.06168563889826 0 1.03086326336181 5.33994366863434 13.9711566925981 8.94044307318795 0 0 6.54774191718631 0.340597941644595 4.93702721051549 0 5.22463793320625 0.0244825548898028 13.2148582056777 0.0156374058756651 24.0627531597644 0 0 3.03101208257102 40.1676067729474 55.5147813562494 ATCAAGGTCTTCGTAC-1 27504 9260 8027.44435439899 26551.6595928447 8002 26601 NSCLC_P2
523720 55.5007886338843 0 0 16.4943601728555 2.21890008984011 0 3.23094765949271 3.22235777142588 0 0 0 0 6.41211000796059 0 0 0 0 4.06707086144626 0 0 0 5.35719381939228 0 0 1.84546769434743 10.2409816169116 0.00601145697944081 0 0 6.35158755138931 2.90678782392054 0.159671293147304 4.60061726417242 2.06168563889826 0 1.03086326336181 5.33994366863434 13.9711566925981 8.94044307318795 0 0 6.54774191718631 0.340597941644595 4.93702721051549 0 5.22463793320625 0.0244825548898028 13.2148582056777 0.0156374058756651 24.0627531597644 8.18301303899722 8.84183479540309 3.03101208257102 0 55.5554929332837 ATCAAGGTCTTCGTAC-1 27504 9260 8027.44435439899 26551.6595928447 8039 26606 NSCLC_P2
523789 55.5007886338843 0 0 16.4943601728555 2.21890008984011 0 3.23094765949271 3.22235777142588 0 0 0 0 6.41211000796059 0 0 12.8568549884641 0 0 0 0 1.71561333941968 5.35719381939228 0 0.175176767674159 1.84546769434743 0 0.00601145697944081 0 0 0 2.90678782392054 0.159671293147304 0 2.06168563889826 0 1.03086326336181 5.33994366863434 13.9711566925981 8.94044307318795 0 0 6.54774191718631 0.340597941644595 4.93702721051549 0 5.22463793320625 0.0244825548898028 13.2148582056777 0.0156374058756651 0 0 0 0 0 58.391591650461 ATCAAGGTCTTCGTAC-1 27504 9260 8027.44435439899 26551.6595928447 8025 26610 NSCLC_P2
350644 0 0 0 0 0 0 0 0 0 0 0 0.0278831752530625 0 0 0 0 0 1.88194169276724 0 0 0 0 0 0.64022697680282 1.00574666684365 0 0 0 0 0 0 0 0 0 0 0 0 0.168079676372549 4.6461296112844 0 0 0 0.0372497926141289 0 0.0450670674502467 5.43146625045936 0 0 0.064021263595236 0 0 0 0 0 56.2882097411944 ATCAAGTGACTTACTG-1 20160 16986 16104.315730192 19857.0960862469 16083 19805 NSCLC_P2
350955 0 0 0 0 0 0 0 0 0 0 0 0.0278831752530625 0 0 0 0 0 1.88194169276724 0 0 0 0 0 0.64022697680282 1.00574666684365 0 0 0 0 0 0 0 0 0 0 0 0 0.168079676372549 4.6461296112844 0 0 0 0 0 0 5.43146625045936 0 0 0 0 0 0 0 0 50.1073811662152 ATCAAGTGACTTACTG-1 20160 16986 16104.315730192 19857.0960862469 16138 19820 NSCLC_P2
351503 0 0 0 0 0 8.34160156987055 0 0 0 0 0 0 0 0 0 0 0 1.88194169276724 0 0 0.442870460501728 0 0 0 0 0 0 0 0 0 0 0 0 0 1.1003518157767 0 0 0.168079676372549 4.6461296112844 0 0 0 0 0 0 0 0.0750292545122802 0 0 0 0 0 0 0 25.4077592851783 ATCAAGTGACTTACTG-1 20160 16986 16104.315730192 19857.0960862469 16081 19847 NSCLC_P2
351597 44.1011383212093 0 0.0356130371271127 9.48652167414981 0 8.34160156987055 12.1842183977055 0 0 13.1098676966589 0 0.0278831752530625 0 0 0 0 0 1.88194169276724 1.59917054804992 0 0.442870460501728 0 0 0 1.00574666684365 0 0 4.04499171340435 0 2.76843827677567 0 0 0 0 1.1003518157767 0 5.92516888003045 0.168079676372549 4.6461296112844 11.3829679693295 0 4.49950471858376 0.0372497926141289 4.90475858941361 0.0450670674502467 5.43146625045936 0.0750292545122802 9.57495452773024 0.064021263595236 0 0 6.8571661251925 0 0 14.9807045130501 ATCAAGTGACTTACTG-1 20160 16986 16104.315730192 19857.0960862469 16118 19851 NSCLC_P2
351684 0 0 0.0356130371271127 0 0 8.34160156987055 0 0 0 13.1098676966589 0 0 0 0 0 0 0 1.88194169276724 1.59917054804992 0 0.442870460501728 0 0 0 0 0 0 0 0 2.76843827677567 0 0 0 0 1.1003518157767 0 0 0.168079676372549 4.6461296112844 0 0 0 0 0 0.0450670674502467 0 0.0750292545122802 0 0 0 0 6.8571661251925 0 0 35.3778797633682 ATCAAGTGACTTACTG-1 20160 16986 16104.315730192 19857.0960862469 16069 19855 NSCLC_P2
351685 0 0 0.0356130371271127 0 0 8.34160156987055 12.1842183977055 0 0 13.1098676966589 0 0 0 0 0 0 0 1.88194169276724 1.59917054804992 0 0.442870460501728 0 0 0 0 0 0 4.04499171340435 0 2.76843827677567 0 0 0 0 1.1003518157767 0 0 0.168079676372549 4.6461296112844 0 0 0 0 0 0 0 0.0750292545122802 0 0 0 0 6.8571661251925 0 0 11.7316452310611 ATCAAGTGACTTACTG-1 20160 16986 16104.315730192 19857.0960862469 16093 19854 NSCLC_P2
351727 0 0 0.0356130371271127 0 0 8.34160156987055 12.1842183977055 0 0 13.1098676966589 0 0.0278831752530625 5.32059047999003 0 0 0 0 1.88194169276724 1.59917054804992 0 0 0 0 0 1.00574666684365 0 0 0 0 0 0 0 0 0 1.1003518157767 0 0 0.168079676372549 4.6461296112844 0 0 0 0 0 0.0450670674502467 0 0.0750292545122802 0 0 0 0 6.8571661251925 0 0 45.6974169176722 ATCAAGTGACTTACTG-1 20160 16986 16104.315730192 19857.0960862469 16150 19856 NSCLC_P2
351969 44.1011383212093 0 0.0356130371271127 9.48652167414981 0 8.34160156987055 12.1842183977055 0 0 13.1098676966589 0 0 0 0 0 0 0 1.88194169276724 1.59917054804992 0 0.442870460501728 0 0 0 1.00574666684365 0 0 4.04499171340435 0 2.76843827677567 0 0 0 0 1.1003518157767 0 0 0.168079676372549 4.6461296112844 0 0 0 0 0 0.0450670674502467 0 0.0750292545122802 9.57495452773024 0.064021263595236 0 0 6.8571661251925 0 0 18.238944567689 ATCAAGTGACTTACTG-1 20160 16986 16104.315730192 19857.0960862469 16089 19867 NSCLC_P2
352248 44.1011383212093 0 0.0356130371271127 0 0 8.34160156987055 0 0 0 13.1098676966589 0 0.0278831752530625 0 0 0 0 0 1.88194169276724 1.59917054804992 0 0.442870460501728 0 0 0 1.00574666684365 0 0 0 0 2.76843827677567 0 0 0 0 1.1003518157767 0 5.92516888003045 0.168079676372549 4.6461296112844 0 0 4.49950471858376 0 0 0.0450670674502467 5.43146625045936 0.0750292545122802 9.57495452773024 0 0 3.58153406494266 6.8571661251925 2.49687636314033 0 59.6805366693674 ATCAAGTGACTTACTG-1 20160 16986 16104.315730192 19857.0960862469 16159 19881 NSCLC_P2
352289 44.1011383212093 0 0.0356130371271127 0 0 8.34160156987055 0 0 0 13.1098676966589 0 0.0278831752530625 0 0 0 0 0 1.88194169276724 1.59917054804992 0 0.442870460501728 0 0 0 0 0 0 4.04499171340435 0 2.76843827677567 0 0 0 0 1.1003518157767 0 0 0.168079676372549 4.6461296112844 0 0 4.49950471858376 0 0 0.0450670674502467 0 0.0750292545122802 9.57495452773024 0 0 0 6.8571661251925 0 0 32.0274483269155 ATCAAGTGACTTACTG-1 20160 16986 16104.315730192 19857.0960862469 16083 19881 NSCLC_P2
352518 0 0 0.0356130371271127 9.48652167414981 0 8.34160156987055 0 0 0 0 0 0.0278831752530625 0 0 0 0 0 1.88194169276724 1.59917054804992 0 0.442870460501728 0 0 0 0 0 0 0 0 2.76843827677567 0 0 0 0 1.1003518157767 0 0 0.168079676372549 4.6461296112844 0 0 0 0 0 0.0450670674502467 0 0.0750292545122802 0 0 0 0 0 0 0 36.0566927142976 ATCAAGTGACTTACTG-1 20160 16986 16104.315730192 19857.0960862469 16101 19893 NSCLC_P2
539825 0 0 0 0 0 0 0 0 0 0 0 0 0 0 0 0 0 0 0 0 0 0 0 0 0 0 0 0 0.0205957699252577 0 0 0 0 1.37421786782959 0 0 0 0 0 0 0 0 0 0 0 0 0 0 0 0 0 0 0 0 55.3812948491793 ATCAAGTTGGCTCAGA-1 27862 15484 14114.7523536937 27319.1649816992 14064 27297 NSCLC_P2
539826 0 0 0 0 1.92667418920384 3.62886223673254 2.17580111970182 0 0 0 0 0 0 0 0 5.74857275423934 0.0327286341706419 5.34572522763133 0.394313994025337 0 0.0196716080384604 0 0 0.110948985059963 0 0.00410856593852698 0.00689468347104463 0 0.0205957699252577 0.118578166008624 0 0.11692600117417 0 1.37421786782959 0 0.303265303975315 0 0 0 0 0 0 0.214388526659062 0 0 0 0 0 0 0 0 0 0 0 51.7248602317895 ATCAAGTTGGCTCAGA-1 27862 15484 14114.7523536937 27319.1649816992 14161 27296 NSCLC_P2
539920 0 0 0 0 0 0 0 0 0 0 0 0 0 0 0 0 0 0 0.394313994025337 0 0 0 0 0 0 0 0 0 0 0 0 0 0 0 0 0 0 0 0 0 0 0 0 0 0 0 0 0 0 0 0 0 0 0 27.1618926414009 ATCAAGTTGGCTCAGA-1 27862 15484 14114.7523536937 27319.1649816992 14134 27300 NSCLC_P2
540172 0 0 0 0 1.92667418920384 0 0 0 0 0 0 0 0 0 0 0 0 0 0 0 0 0 0 0.110948985059963 0 0 0.00689468347104463 0 0 0 0 0 0 0 0 0 0 0 0 0 0 0 0 0 0 0 0 0 0 0 0 0 0 0 26.3946188251049 ATCAAGTTGGCTCAGA-1 27862 15484 14114.7523536937 27319.1649816992 14090 27310 NSCLC_P2
540490 0 0 0 0 0 0 0 0 0 0 0 0 0 0 0 0 0 0 0 0 0 0 0 0.110948985059963 0 0 0 0 0 0 0 0 0 1.37421786782959 0 0 0 0 0 0 0 0 0 0 0 0 0 0 0 0 0 0 0 0 16.0054358158885 ATCAAGTTGGCTCAGA-1 27862 15484 14114.7523536937 27319.1649816992 14099 27322 NSCLC_P2
664332 38.6035291090915 0 0 24.9356852855527 30.0523903282732 0 0 0 0.316013959515057 0 0 0 0 0 0 24.4287639879824 0 0 2.44035191106348 0.0132674190419432 1.58692673161596 0 0 0 0 0 0 0 0 6.01809758799309 0 0 4.4090113632718 0 0 0 10.541028156467 18.9416208580892 9.06581249047973 15.9395394366041 0 0 0 0 0 0 0 0 4.52302187803473 26.5655128619781 0 0 0 0 56.7745235794448 ATCAATGCTGTAGTAA-1 33124 20184 18377.9046067796 32799.9621400057 18346 32753 NSCLC_P2
664362 38.6035291090915 0 0 24.9356852855527 0 0 0 0 0.316013959515057 0 0 0 4.58114584623145 0 0.241971266557084 24.4287639879824 0 6.14420227016442 0 0 1.58692673161596 0 0 0 2.68230392300874 0 1.52511391550773 6.55422774588697 0 6.01809758799309 0 0 4.4090113632718 0 0 0 10.541028156467 18.9416208580892 9.06581249047973 15.9395394366041 0 0 0 0 0 0 0 0 4.52302187803473 0 0 0 0 0 51.111502306854 ATCAATGCTGTAGTAA-1 33124 20184 18377.9046067796 32799.9621400057 18374 32749 NSCLC_P2
664363 38.6035291090915 0 0 24.9356852855527 30.0523903282732 0 0 1.07210290451746 0 0 0 0 0 0 0 0 0 6.14420227016442 0 0 0 0 0 1.74339913211619 0 0 0 0 0 6.01809758799309 0 0 0 0 0 0 0 18.9416208580892 9.06581249047973 0 0 0 0 0 0 0 0 0 0 0 0 0 0 0 51.6498282431541 ATCAATGCTGTAGTAA-1 33124 20184 18377.9046067796 32799.9621400057 18391 32750 NSCLC_P2
664408 38.6035291090915 0 0 24.9356852855527 0 0 12.0817925318877 0 0.316013959515057 0 0 0 4.58114584623145 0 0.241971266557084 24.4287639879824 0 0 2.44035191106348 0 1.58692673161596 8.13828691671604 0 0 2.68230392300874 0 1.52511391550773 6.55422774588697 0 6.01809758799309 4.61813419842708 0 4.4090113632718 0 0 5.03194070178498 10.541028156467 18.9416208580892 9.06581249047973 15.9395394366041 0 0 0 6.04831584249341 0 15.4107823635133 0 0 4.52302187803473 26.5655128619781 0 0 0 0 47.6922483293084 ATCAATGCTGTAGTAA-1 33124 20184 18377.9046067796 32799.9621400057 18362 32755 NSCLC_P2
664446 38.6035291090915 0 0 24.9356852855527 30.0523903282732 0 0 1.07210290451746 0.316013959515057 0 0 0 0 0 0 0 0 6.14420227016442 0 0 0 0 0 0 0 0 0 0 0 0 0 0 4.4090113632718 0 0 0 0 0 9.06581249047973 0 0 0 0 0 0 0 0 0 0 0 5.38519905898566 0 0 0 59.6973810022186 ATCAATGCTGTAGTAA-1 33124 20184 18377.9046067796 32799.9621400057 18416 32754 NSCLC_P2
664721 38.6035291090915 0 0 24.9356852855527 30.0523903282732 0 0 0 0.316013959515057 0 0 0 0 0 0 24.4287639879824 0 6.14420227016442 2.44035191106348 0 0 0 0 0 0 0 0 6.55422774588697 0 6.01809758799309 0 0 4.4090113632718 0 0 0 0 18.9416208580892 9.06581249047973 15.9395394366041 0 0 0 0 0 0 0 0 0 0 0 0 0 0 30.0226141550983 ATCAATGCTGTAGTAA-1 33124 20184 18377.9046067796 32799.9621400057 18376 32770 NSCLC_P2
664797 38.6035291090915 0 0 24.9356852855527 30.0523903282732 0 0 1.07210290451746 0.316013959515057 0 0 0 4.58114584623145 0 0 0 0 6.14420227016442 0 0 0 0 0 0 0 0 0 0 0 0 0 0 0 0 0 0 0 0 9.06581249047973 15.9395394366041 0 0 0 0 0 0 0 0 0 0 0 0 0 0 42.6879613720656 ATCAATGCTGTAGTAA-1 33124 20184 18377.9046067796 32799.9621400057 18411 32773 NSCLC_P2
665016 38.6035291090915 0 0 24.9356852855527 0 0 0 0 0.316013959515057 0 0 0 0 0 0.241971266557084 24.4287639879824 0 6.14420227016442 0 0.0132674190419432 1.58692673161596 0 0 0 2.68230392300874 0 1.52511391550773 6.55422774588697 0 6.01809758799309 4.61813419842708 0 4.4090113632718 0 0 0 10.541028156467 18.9416208580892 9.06581249047973 15.9395394366041 0 0 0 6.04831584249341 0 0 0 0 4.52302187803473 0 0 0 0 0 41.4911165811339 ATCAATGCTGTAGTAA-1 33124 20184 18377.9046067796 32799.9621400057 18341 32781 NSCLC_P2
665066 38.6035291090915 0 0 0 30.0523903282732 0 0 1.07210290451746 0 0 0 0 0 0 0 0 0 6.14420227016442 0 0 0 0 0 0 0 0 0 0 0 0 0 0 0 0 0 0 0 0 9.06581249047973 0 0 0 0 0 0 0 0 0 0 0 0 0 0 50.5323977886994 56.8369924226679 ATCAATGCTGTAGTAA-1 33124 20184 18377.9046067796 32799.9621400057 18433 32786 NSCLC_P2
665085 38.6035291090915 0 0 0 0 0 0 0 0.316013959515057 0 0 0 4.58114584623145 0 0 0 0 0 2.44035191106348 0 0 0 0 0 0 0 0 6.55422774588697 0 6.01809758799309 0 0 0 0 0 0 0 18.9416208580892 9.06581249047973 0 0 0 0 0 0 0 0 0 0 0 0 0 0 0 16.085086719422 ATCAATGCTGTAGTAA-1 33124 20184 18377.9046067796 32799.9621400057 18372 32785 NSCLC_P2
665169 38.6035291090915 0 0 24.9356852855527 30.0523903282732 0 0 0 0.316013959515057 0 0 0 4.58114584623145 0 0 24.4287639879824 0 6.14420227016442 2.44035191106348 0 0 0 0 0 0 0 1.52511391550773 6.55422774588697 0 6.01809758799309 0 0 4.4090113632718 0 0 0 10.541028156467 18.9416208580892 9.06581249047973 15.9395394366041 0 0 0 0 0 0 0 0 0 0 0 0 0 0 12.0770586185307 ATCAATGCTGTAGTAA-1 33124 20184 18377.9046067796 32799.9621400057 18386 32791 NSCLC_P2
665183 0 0 0 0 30.0523903282732 0 0 1.07210290451746 0.316013959515057 0 0 0 4.58114584623145 0 0 0 0 6.14420227016442 2.44035191106348 0 0 0 0 0 0 0 0 0 0 0 0 0 0 0 0 0 0 18.9416208580892 9.06581249047973 0 0 0 0 0 0 0 0 0 0 0 0 0 0 0 45.7929051620125 ATCAATGCTGTAGTAA-1 33124 20184 18377.9046067796 32799.9621400057 18423 32792 NSCLC_P2
665338 38.6035291090915 0 0 24.9356852855527 30.0523903282732 0 0 0 0 0 0 0 4.58114584623145 0 0 0 0 6.14420227016442 0 0 0 0 0 0 0 0 0 0 0 6.01809758799309 0 0 4.4090113632718 0 0 0 0 18.9416208580892 9.06581249047973 15.9395394366041 0 0 0 0 0 0 0 0 0 0 0 0 0 0 26.3944710262301 ATCAATGCTGTAGTAA-1 33124 20184 18377.9046067796 32799.9621400057 18404 32796 NSCLC_P2
665380 38.6035291090915 0 0 24.9356852855527 0 0 0 0 0 0 0 0 0 0 0 24.4287639879824 0 6.14420227016442 2.44035191106348 0 1.58692673161596 0 0 1.74339913211619 0 0 0 0 0 6.01809758799309 0 0 4.4090113632718 0 0 0 0 18.9416208580892 9.06581249047973 15.9395394366041 0 0 0 0 0 0 0 0 4.52302187803473 26.5655128619781 0 0 0 0 38.9046252012642 ATCAATGCTGTAGTAA-1 33124 20184 18377.9046067796 32799.9621400057 18339 32800 NSCLC_P2
665541 38.6035291090915 0 0 0 0 0 0 0 0 0 0 0 0 0 0 0 0 6.14420227016442 2.44035191106348 0 1.58692673161596 0 0 0 0 0 0 0 0 6.01809758799309 0 0 0 0 0 0 0 18.9416208580892 9.06581249047973 0 0 0 0 0 0 0 0 0 0 0 0 0 0 0 25.4090431178812 ATCAATGCTGTAGTAA-1 33124 20184 18377.9046067796 32799.9621400057 18353 32805 NSCLC_P2
665586 38.6035291090915 0 0 24.9356852855527 0 0 12.0817925318877 0 0.316013959515057 0 0 0 0 0 0.241971266557084 24.4287639879824 0 6.14420227016442 2.44035191106348 0 1.58692673161596 8.13828691671604 0 1.74339913211619 2.68230392300874 0 1.52511391550773 6.55422774588697 0 6.01809758799309 4.61813419842708 0 4.4090113632718 0 0 5.03194070178498 10.541028156467 18.9416208580892 9.06581249047973 15.9395394366041 0 0 0 6.04831584249341 0 15.4107823635133 0 0 4.52302187803473 26.5655128619781 0 6.95448237944427 0 0 50.7163946973601 ATCAATGCTGTAGTAA-1 33124 20184 18377.9046067796 32799.9621400057 18328 32809 NSCLC_P2
665700 38.6035291090915 0 0 24.9356852855527 30.0523903282732 0 0 0 0.316013959515057 0 0 0 4.58114584623145 0 0.241971266557084 24.4287639879824 0 6.14420227016442 2.44035191106348 0.0132674190419432 1.58692673161596 8.13828691671604 0 1.74339913211619 2.68230392300874 0 1.52511391550773 6.55422774588697 0 6.01809758799309 4.61813419842708 0 4.4090113632718 0 0 5.03194070178498 10.541028156467 18.9416208580892 9.06581249047973 15.9395394366041 0 0 0 6.04831584249341 0 0 0 0 4.52302187803473 0 0 0 0 0 32.3048513364783 ATCAATGCTGTAGTAA-1 33124 20184 18377.9046067796 32799.9621400057 18407 32814 NSCLC_P2
665731 38.6035291090915 0 0 24.9356852855527 30.0523903282732 0 0 0 0.316013959515057 0 0 0 0 0 0 24.4287639879824 0 0 2.44035191106348 0 1.58692673161596 0 0 0 0 0 0 0 0 6.01809758799309 0 0 4.4090113632718 0 0 0 0 18.9416208580892 9.06581249047973 15.9395394366041 0 0 0 0 0 0 0 0 0 0 0 0 0 0 16.3712499204762 ATCAATGCTGTAGTAA-1 33124 20184 18377.9046067796 32799.9621400057 18389 32812 NSCLC_P2
665748 38.6035291090915 0 0 0 30.0523903282732 0 0 0 0.316013959515057 0 0 0 4.58114584623145 0 0 0 0 6.14420227016442 2.44035191106348 0 0 0 0 0 0 0 0 0 0 6.01809758799309 0 0 0 0 0 0 0 18.9416208580892 9.06581249047973 0 0 0 0 0 0 0 0 0 0 0 0 0 0 0 50.3915080369454 ATCAATGCTGTAGTAA-1 33124 20184 18377.9046067796 32799.9621400057 18426 32815 NSCLC_P2
665767 38.6035291090915 0 0 24.9356852855527 0 0 0 0 0.316013959515057 0 0 0 0 0 0 24.4287639879824 0 6.14420227016442 2.44035191106348 0 0 0 0 0 2.68230392300874 0 1.52511391550773 6.55422774588697 0 6.01809758799309 0 0 4.4090113632718 0 0 0 10.541028156467 18.9416208580892 9.06581249047973 15.9395394366041 0 0 0 0 0 0 0 0 0 26.5655128619781 0 0 0 0 19.7076104244764 ATCAATGCTGTAGTAA-1 33124 20184 18377.9046067796 32799.9621400057 18368 32817 NSCLC_P2
665884 38.6035291090915 0 0 24.9356852855527 30.0523903282732 0 0 0 0.316013959515057 0 0 0 4.58114584623145 0 0 24.4287639879824 0 0 2.44035191106348 0 1.58692673161596 0 0 1.74339913211619 2.68230392300874 0 1.52511391550773 6.55422774588697 0 6.01809758799309 0 0 4.4090113632718 0 0 0 10.541028156467 18.9416208580892 9.06581249047973 15.9395394366041 0 0 0 0 0 0 0 0 0 0 0 0 0 0 31.9817811922791 ATCAATGCTGTAGTAA-1 33124 20184 18377.9046067796 32799.9621400057 18399 32824 NSCLC_P2
665914 38.6035291090915 0 0 24.9356852855527 30.0523903282732 0 12.0817925318877 0 0.316013959515057 0 0 0 4.58114584623145 0 0.241971266557084 24.4287639879824 0 6.14420227016442 2.44035191106348 0.0132674190419432 1.58692673161596 8.13828691671604 0 0 2.68230392300874 0 1.52511391550773 6.55422774588697 0 6.01809758799309 4.61813419842708 0 4.4090113632718 0 0 5.03194070178498 10.541028156467 18.9416208580892 9.06581249047973 15.9395394366041 0 9.03348561983975 0 6.04831584249341 0 15.4107823635133 0 0 4.52302187803473 26.5655128619781 0 6.95448237944427 0 0 26.5317392033339 ATCAATGCTGTAGTAA-1 33124 20184 18377.9046067796 32799.9621400057 18383 32826 NSCLC_P2
665944 38.6035291090915 0 0 0 0 0 0 0 0 16.4081144503142 0.0342732965213389 0 0 0 0 0 0 6.14420227016442 2.44035191106348 0 0 0 0 0 0 0 0 0 0 0 0 0 4.4090113632718 0 2.67279600396397 0 0 0 9.06581249047973 0 0 0 0 0 0 0 0 0 0 0 5.38519905898566 6.95448237944427 5.13918506769032 0 43.2300212858724 ATCAATGCTGTAGTAA-1 33124 20184 18377.9046067796 32799.9621400057 18345 32828 NSCLC_P2
666071 0 0 0 0 0 16.0909674907328 0 0 0 0 0.0342732965213389 0 0 0 0 0 0 6.14420227016442 2.44035191106348 0 0 0 0 0 0 0 0 0 0 0 0 0 0 0 0 0 0 0 9.06581249047973 0 0 0 0 0 0 0 0 0 0 0 5.38519905898566 0 0 0 55.4128295308151 ATCAATGCTGTAGTAA-1 33124 20184 18377.9046067796 32799.9621400057 18332 32831 NSCLC_P2
666185 38.6035291090915 0 0 0 30.0523903282732 16.0909674907328 0 0 0 0 0 0 0 0 0 0 0 6.14420227016442 2.44035191106348 0 0 0 0 0 0 0 0 6.55422774588697 0 6.01809758799309 0 0 4.4090113632718 0 0 0 0 0 9.06581249047973 0 0 0 0 0 0 0 1.84510758000586 0 0 0 0 6.95448237944427 0 0 39.3914187327768 ATCAATGCTGTAGTAA-1 33124 20184 18377.9046067796 32799.9621400057 18362 32836 NSCLC_P2
666255 38.6035291090915 0 0 24.9356852855527 30.0523903282732 0 12.0817925318877 0 0.316013959515057 0 0 0 4.58114584623145 0 0.241971266557084 24.4287639879824 0 6.14420227016442 2.44035191106348 0.0132674190419432 1.58692673161596 8.13828691671604 0 1.74339913211619 2.68230392300874 0 1.52511391550773 6.55422774588697 0 6.01809758799309 4.61813419842708 0 4.4090113632718 0 0 5.03194070178498 10.541028156467 18.9416208580892 9.06581249047973 15.9395394366041 0 0 0 6.04831584249341 0 15.4107823635133 1.84510758000586 0 4.52302187803473 26.5655128619781 0 6.95448237944427 0 0 46.1286065286571 ATCAATGCTGTAGTAA-1 33124 20184 18377.9046067796 32799.9621400057 18404 32838 NSCLC_P2
666375 38.6035291090915 0 0 24.9356852855527 0 0 0 0 0.316013959515057 0 0 0 4.58114584623145 0 0.241971266557084 24.4287639879824 0 6.14420227016442 2.44035191106348 0 1.58692673161596 8.13828691671604 0 0 2.68230392300874 0 1.52511391550773 6.55422774588697 0 6.01809758799309 4.61813419842708 0 4.4090113632718 0 0 5.03194070178498 10.541028156467 0 9.06581249047973 15.9395394366041 0 0 0 6.04831584249341 0 0 1.84510758000586 0 4.52302187803473 0 0 6.95448237944427 0 0 45.0379610188188 ATCAATGCTGTAGTAA-1 33124 20184 18377.9046067796 32799.9621400057 18378 32845 NSCLC_P2
666397 38.6035291090915 0 0 24.9356852855527 30.0523903282732 0 0 0 0 0 0 0 4.58114584623145 0 0 0 0 6.14420227016442 2.44035191106348 0 0 0 0 0 0 0 0 0 0 6.01809758799309 0 0 0 0 0 0 10.541028156467 18.9416208580892 9.06581249047973 15.9395394366041 0 0 0 0 0 0 0 0 0 26.5655128619781 0 0 0 0 48.4495144385848 ATCAATGCTGTAGTAA-1 33124 20184 18377.9046067796 32799.9621400057 18393 32846 NSCLC_P2
666486 38.6035291090915 0 0 0 0 0 0 0 0 0 0 0 4.58114584623145 0 0 0 0 6.14420227016442 2.44035191106348 0 1.58692673161596 0 0 0 0 0 0 6.55422774588697 0 0 0 0 0 0 2.67279600396397 0 0 0 9.06581249047973 0 0 0 0 0 0 0 1.84510758000586 0 0 0 0 0 0 0 55.5398501165118 ATCAATGCTGTAGTAA-1 33124 20184 18377.9046067796 32799.9621400057 18356 32851 NSCLC_P2
348945 34.7365119565787 0 0 6.91430554699505 0.0369723554103138 0 0 0 0 0 0.475351381411504 0 7.82427048107857 0 0 0 0 1.27955079918188 0 0 0.192327007920471 0 0 0.0169280205645706 0 0 0 3.03576603900763 0 0 0 0 2.12813568194622 0 1.16767469636654 0.145937275093095 0 0.577442459835245 3.72401628439963 0 0 0 0 0 0.0397269536676185 0 0 0 0.0450644462324958 0 3.00851601326989 5.23260836355351 0 0 53.9693027681214 ATCACCAGTATCGTAT-1 20280 14050 13213.4888496326 19778.6894605205 13208 19725 NSCLC_P2
348987 34.7365119565787 0 0.00244721219379038 6.91430554699505 0.0369723554103138 0 0 0 0 0 0.475351381411504 0 7.82427048107857 0 0 0 0 1.27955079918188 0 0 0 0 0 0.0169280205645706 0 0 0.00485010862042068 3.03576603900763 0 0 0 0 2.12813568194622 0 1.16767469636654 0.145937275093095 0 0.577442459835245 3.72401628439963 0 0 0 0 0 0 0 0 0 0.0450644462324958 0 3.00851601326989 5.23260836355351 1.40877444873183 0 55.6020978756533 ATCACCAGTATCGTAT-1 20280 14050 13213.4888496326 19778.6894605205 13193 19727 NSCLC_P2
348988 0 0 0 6.91430554699505 0.0369723554103138 0 0 0 0 0 0 0 7.82427048107857 0 0 0 0 0 0 0 0.192327007920471 2.35824503472527 0 0.0169280205645706 0 0 0 0 0 0 0 0 2.12813568194622 0 1.16767469636654 0.145937275093095 0 0.577442459835245 3.72401628439963 0 0 0 0 0 0 0 0 0 0 0 3.00851601326989 5.23260836355351 0 0 56.185979021503 ATCACCAGTATCGTAT-1 20280 14050 13213.4888496326 19778.6894605205 13233 19726 NSCLC_P2
349181 0 0 0 6.91430554699505 0.0369723554103138 0 0 0 0 0 0 0 7.82427048107857 0 0 0 0 1.27955079918188 0 0 0 0 0 0 0 0 0 0 0 0 0 0 2.12813568194622 0 1.16767469636654 0 0 0.577442459835245 3.72401628439963 0 0 0 0 0 0.0397269536676185 0 0 0 0.0450644462324958 0 3.00851601326989 5.23260836355351 0 0 45.7632188743629 ATCACCAGTATCGTAT-1 20280 14050 13213.4888496326 19778.6894605205 13197 19736 NSCLC_P2
349287 34.7365119565787 0 0 6.91430554699505 0.0369723554103138 0 0 0 0 0 0 0 7.82427048107857 0 0 0 0 0 0 0 0.192327007920471 2.35824503472527 0 0 0 0 0 0 0 0 0 0 2.12813568194622 0 1.16767469636654 0.145937275093095 0 0.577442459835245 3.72401628439963 0 0 0 0 0 0.0397269536676185 0 0.212710937212872 0 0.0450644462324958 0 3.00851601326989 5.23260836355351 1.40877444873183 0 49.6901772207917 ATCACCAGTATCGTAT-1 20280 14050 13213.4888496326 19778.6894605205 13247 19742 NSCLC_P2
349367 0 0 0 6.91430554699505 0.0369723554103138 0 0 0 0 0 0 0 7.82427048107857 0 0 0 0 0 0 0 0.192327007920471 0 0 0 0 0 0 0 0 1.33452552878587 2.23185153812284 0 2.12813568194622 0 1.16767469636654 0.145937275093095 0 0.577442459835245 3.72401628439963 0 0 0 0 0 0 0 0 0 0 0 3.00851601326989 0 0 0 34.1336669646728 ATCACCAGTATCGTAT-1 20280 14050 13213.4888496326 19778.6894605205 13208 19745 NSCLC_P2
349485 0 0 0 6.91430554699505 0 0 0 0 0 0 0 0 0 0 0 0 0 0 0 0 0.192327007920471 0 0 0.0169280205645706 0 0 0 0 0 1.33452552878587 0 0 0 0 1.16767469636654 0 0 0.577442459835245 3.72401628439963 0 0 0 0 0 0 0 0 0 0 0 3.00851601326989 0 0 0 36.6501667736291 ATCACCAGTATCGTAT-1 20280 14050 13213.4888496326 19778.6894605205 13192 19749 NSCLC_P2
349668 0 0 0 0 0.0369723554103138 0 0 0 0 0 0 0 7.82427048107857 0 0 0 0 0 0 0 0 0 0 0.0169280205645706 0 0 0 0 0 0 0 0 2.12813568194622 0 1.16767469636654 0 0 0.577442459835245 3.72401628439963 0 0 0 0 0 0 0 0 0 0 0 3.00851601326989 5.23260836355351 0 0 38.8481390198664 ATCACCAGTATCGTAT-1 20280 14050 13213.4888496326 19778.6894605205 13180 19759 NSCLC_P2
349697 0 0 0 6.91430554699505 0 0 0 0 0 0 0 0 7.82427048107857 0 0 0 0 0 0 0 0.192327007920471 0 0 0 0 0 0 0 0 0 0 0 2.12813568194622 0 1.16767469636654 0 0 0.577442459835245 3.72401628439963 0 0 0 0 0 0 0 0 0 0 0 3.00851601326989 5.23260836355351 0 0 58.2402734116196 ATCACCAGTATCGTAT-1 20280 14050 13213.4888496326 19778.6894605205 13158 19761 NSCLC_P2
349756 34.7365119565787 0 0.00244721219379038 6.91430554699505 0.0369723554103138 0 4.02052301645476 0 0 0 0 0 7.82427048107857 0 0 11.7771093993535 0 0 0.794575880613712 0 0.192327007920471 2.35824503472527 0 0.0169280205645706 0.749160243098167 0 0.00485010862042068 3.03576603900763 0 1.33452552878587 2.23185153812284 0 2.12813568194622 0 1.16767469636654 0.145937275093095 4.08335569394907 0.577442459835245 3.72401628439963 5.72211970955354 0 4.23274241757587 0.0435245696869097 3.243736593724 0.0397269536676185 4.51811562599831 0.212710937212872 0 0.0450644462324958 11.1544882370359 3.00851601326989 5.23260836355351 1.40877444873183 0 54.8049275552012 ATCACCAGTATCGTAT-1 20280 14050 13213.4888496326 19778.6894605205 13266 19763 NSCLC_P2
349948 0 0 0 6.91430554699505 0.0369723554103138 0 0 0 0 0 0 0 7.82427048107857 0 0 0 0 0 0 0 0.192327007920471 2.35824503472527 0 0 0 0 0 0 0 0 2.23185153812284 0 2.12813568194622 0 1.16767469636654 0 0 0.577442459835245 3.72401628439963 0 0 0 0 0 0.0397269536676185 0 0 0 0.0450644462324958 0 3.00851601326989 0 0 0 12.5047885138134 ATCACCAGTATCGTAT-1 20280 14050 13213.4888496326 19778.6894605205 13207 19768 NSCLC_P2
350013 0 0 0 6.91430554699505 0.0369723554103138 0 0 0 0 0 0 0 7.82427048107857 0 0 0 0 0 0 0 0.192327007920471 0 0 0 0 0.914831209259624 0 0 0 0 0 0 2.12813568194622 0 1.16767469636654 0.145937275093095 0 0.577442459835245 3.72401628439963 0 0 0 0 0 0 0 0 0 0 0 3.00851601326989 0 0 0 55.6866543574485 ATCACCAGTATCGTAT-1 20280 14050 13213.4888496326 19778.6894605205 13158 19774 NSCLC_P2
350081 0 0 0 6.91430554699505 0 0 0 0 0 0 0 0 0 0 0 0 0 0 0 0 0.192327007920471 0 0 0 0 0 0 0 0 1.33452552878587 0 0 2.12813568194622 0 1.16767469636654 0.145937275093095 0 0.577442459835245 3.72401628439963 0 0 0 0 0 0 0 0 0 0 0 3.00851601326989 5.23260836355351 0 0 37.5124357600524 ATCACCAGTATCGTAT-1 20280 14050 13213.4888496326 19778.6894605205 13251 19779 NSCLC_P2
350291 0 0 0.00244721219379038 6.91430554699505 0.0369723554103138 0 0 0 0 0 0 0 7.82427048107857 0 0 0 0 0 0 0 0.192327007920471 0 0 0 0 0 0 0 0 0 0 0 2.12813568194622 0 1.16767469636654 0.145937275093095 0 0.577442459835245 3.72401628439963 0 0 4.23274241757587 0 0 0.0397269536676185 0 0 0 0.0450644462324958 0 3.00851601326989 5.23260836355351 1.40877444873183 0 27.8856550740847 ATCACCAGTATCGTAT-1 20280 14050 13213.4888496326 19778.6894605205 13188 19790 NSCLC_P2
350376 0 0 0 0 0.0369723554103138 0 0 0 0 0 0 0 7.82427048107857 0 0 0 0 0 0 0 0 0 0 0 0 0 0 3.03576603900763 0 0 0 0 2.12813568194622 0 1.16767469636654 0 0 0.577442459835245 3.72401628439963 0 0 0 0 0 0.0397269536676185 0 0.212710937212872 0 0.0450644462324958 0 3.00851601326989 5.23260836355351 0 0 50.2825914201865 ATCACCAGTATCGTAT-1 20280 14050 13213.4888496326 19778.6894605205 13165 19792 NSCLC_P2
350578 0 0 0 6.91430554699505 0 0 0 0 0 0 0 0 7.82427048107857 0 0 0 0 0 0 0 0 0 0 0 0 0.914831209259624 0 0 0 0 0 0 0 0 1.16767469636654 0.145937275093095 0 0.577442459835245 3.72401628439963 0 0 0 0 0 0 0 0 0 0.0450644462324958 0 3.00851601326989 0 0 0 29.6238996735278 ATCACCAGTATCGTAT-1 20280 14050 13213.4888496326 19778.6894605205 13194 19801 NSCLC_P2
350579 0 0 0 6.91430554699505 0.0369723554103138 0 0 0 0 0 0.475351381411504 0 7.82427048107857 0 0 0 0 1.27955079918188 0 0 0 0 0 0.0169280205645706 0 0 0 0 0 0 0 0 2.12813568194622 0 1.16767469636654 0.145937275093095 0 0.577442459835245 3.72401628439963 0 0 0 0 0 0.0397269536676185 0 0 0 0.0450644462324958 0 3.00851601326989 5.23260836355351 1.40877444873183 0 51.1336098724195 ATCACCAGTATCGTAT-1 20280 14050 13213.4888496326 19778.6894605205 13259 19802 NSCLC_P2
350789 34.7365119565787 0 0 6.91430554699505 0 0 0 0 0 0 0 0 7.82427048107857 0 0 0 0 0 0 0 0 0 0 0 0 0.914831209259624 0.00485010862042068 0 0 0 0 0 2.12813568194622 0 1.16767469636654 0.145937275093095 0 0.577442459835245 3.72401628439963 0 0 0 0 0 0.0397269536676185 0 0.212710937212872 0 0.0450644462324958 0 3.00851601326989 5.23260836355351 0 0 51.182973995926 ATCACCAGTATCGTAT-1 20280 14050 13213.4888496326 19778.6894605205 13173 19810 NSCLC_P2
350953 34.7365119565787 0 0 6.91430554699505 0 0 0 0 0 0 0 0 7.82427048107857 0 0 0 0 0 0 0 0.192327007920471 0 0 0 0 0.914831209259624 0 0 0 0 0 0 2.12813568194622 0 1.16767469636654 0.145937275093095 0 0.577442459835245 3.72401628439963 0 0 0 0 0 0 0 0 0 0.0450644462324958 0 3.00851601326989 0 0 0 41.4122911763521 ATCACCAGTATCGTAT-1 20280 14050 13213.4888496326 19778.6894605205 13204 19819 NSCLC_P2
350968 0 0 0 6.91430554699505 0.0369723554103138 5.72265454607786 4.02052301645476 0 0 0 0.475351381411504 0 7.82427048107857 0 0 0 0 1.27955079918188 0 0 0 0 0 0 0 0 0 3.03576603900763 0 0 0 0 2.12813568194622 0 1.16767469636654 0 0 0.577442459835245 3.72401628439963 0 0 0 0 0 0.0397269536676185 0 0.212710937212872 0 0.0450644462324958 0 3.00851601326989 5.23260836355351 0 0 49.0856574355974 ATCACCAGTATCGTAT-1 20280 14050 13213.4888496326 19778.6894605205 13240 19820 NSCLC_P2
334104 0 0 0 0 0 0 0 0 0 0 0 0 0 0 0 0 0 2.04652396289258 0 0 0 0 0 0 0 0 0 0 0 0 0 0 0 0 0 0 0 0 0 0 0 0 0 0 0 0 0 0 0 0 0 0 0 0 57.4693477951719 ATCACGAGATGAACAT-1 19150 18707 17861.6402459065 18980.4208803191 17864 18923 NSCLC_P2
334280 0 0 0 0 0 0 0 0 0 0 0 0 0 0 0 0 0 2.04652396289258 0 0 0 0 0 0 0 0 0 0 0 0 0 0 0 0 0 0 0 0.0211567139123127 5.84084371513233 0 0 0 0 0 0 0 0 0 0.0135071570622196 0 0 0 0 0 50.6262281044402 ATCACGAGATGAACAT-1 19150 18707 17861.6402459065 18980.4208803191 17884 18935 NSCLC_P2
334411 0 0 0 0 0 0 0 0 0 0 0 0 0 0 0 0 0 2.04652396289258 0 0 0 0 0 0 0 0 0 0 0 0 0 0 0 0 0 0 0 0 5.84084371513233 0 0 0 0 0 0 0 0 0 0 0 0 0 0 0 42.7941989168367 ATCACGAGATGAACAT-1 19150 18707 17861.6402459065 18980.4208803191 17856 18938 NSCLC_P2
334482 0 0 0 0 0 0 0 0 0 0 0 0 0 0 0 0 0 2.04652396289258 0 0 0 0 0 0 0 0 0 0 0 0 0 0 0 0 0 0 0 0.0211567139123127 5.84084371513233 0 0 0 0 0 0 0 0 0 0 0 0 0 0 0 43.727119419503 ATCACGAGATGAACAT-1 19150 18707 17861.6402459065 18980.4208803191 17836 18945 NSCLC_P2
334573 0 0 0 0 0 0 0 0 0 0 0 0 0 0 0 0 0 2.04652396289258 0 0 0 0 0 0 0 0 0 0 0 0 0 0 0 0 0 0 0 0.0211567139123127 0 0 0 0 0 0 0 0 0 0 0 0 0 0 0 0 28.6668827391102 ATCACGAGATGAACAT-1 19150 18707 17861.6402459065 18980.4208803191 17870 18953 NSCLC_P2
334665 0 0 0 0 0 0 0 0 0 0 0 0 0 0 0 0 0 2.04652396289258 0 0 0 0 0 0 0 0 0 0 0 0 0 0 0 0 0 0 0 0 5.84084371513233 0 0 0 0 0 0 0 0 0 0.0135071570622196 0 0 0 0 0 24.0281027883774 ATCACGAGATGAACAT-1 19150 18707 17861.6402459065 18980.4208803191 17853 18958 NSCLC_P2
334817 0 0 0 0 0 0 0 0 0 0 0 0 0 0 0 0 0 2.04652396289258 0 0 0 0 0 0 0 0 0 0 0 0 0 0 0 0 0 0 0 0.0211567139123127 5.84084371513233 0 0 0 0 0 0 0 0 0 0 0 0 0 0 0 46.9117612520914 ATCACGAGATGAACAT-1 19150 18707 17861.6402459065 18980.4208803191 17817 18966 NSCLC_P2
334835 0 0 0 0 0 0 0 0 0 0 0 0 4.40645889684171 0 0 17.1637603168781 0 2.04652396289258 1.2662178175896 0 0.299830145572466 0 0 0 0 0 0 0 0 0 0 0 2.32411300139804 0 0.248433037484685 0 0 0.0211567139123127 5.84084371513233 0 0 0 0 0 0 0 0 0 0.0135071570622196 0 0 0 0 0 50.464121959655 ATCACGAGATGAACAT-1 19150 18707 17861.6402459065 18980.4208803191 17910 18966 NSCLC_P2
335026 0 0 0 0 13.329266599684 0 0 0 0 0 0 0 0 0 0 0 0 2.04652396289258 0 0 0 0 0 0 0 0 0 0 0 0 0 0 0 0 0 0 0 0 5.84084371513233 0 0 0 0 0 0 0 0 0 0 0 0 0 0 0 48.700453625885 ATCACGAGATGAACAT-1 19150 18707 17861.6402459065 18980.4208803191 17813 18978 NSCLC_P2
335155 0 0 0 0 0 8.53506585508388 10.8179492093007 0 0 10.7944031925142 0 0 0 0 0.109483844742508 0 0 2.04652396289258 1.2662178175896 0 0 0 0 0 0 0 0 0 0 0 0 0 0 0 0.248433037484685 0 0 0 5.84084371513233 0 0 0 0 0 0 0 0 0 0 0 0 5.39939834418925 0 0 48.6805134771071 ATCACGAGATGAACAT-1 19150 18707 17861.6402459065 18980.4208803191 17910 18986 NSCLC_P2
335216 0 0 0 0 13.329266599684 8.53506585508388 0 0 0 0 0 0 0 0 0 0 0 2.04652396289258 0 0 0 0 0 0 0 0 0 0 0 0 0 0 0 0 0.248433037484685 0 0 0 5.84084371513233 0 0 0 0 0 0 0 0 0 0 0 0 0 0 0 23.3075828625811 ATCACGAGATGAACAT-1 19150 18707 17861.6402459065 18980.4208803191 17884 18987 NSCLC_P2
335415 0 0 0 0 13.329266599684 8.53506585508388 0 0 0 0 0 0 0 0 0 17.1637603168781 0 2.04652396289258 0 0 0 0 0 0 0 0 0 0 0 0 0 0 0 0 0 0 0 0 0 0 0 0 0 0 0 0 0 0 0 0 0 0 0 0 17.631630099058 ATCACGAGATGAACAT-1 19150 18707 17861.6402459065 18980.4208803191 17863 18998 NSCLC_P2
335416 0 0 0 0 0 0 0 0 0 0 0 0 0 0 0 0 0 2.04652396289258 0 0 0 0 0 0 0 0 0 0 0 0 0 0 0 0 0 0 0 0 5.84084371513233 0 0 0 0 0 0 0 0 0 0 0 0 0 0 0 24.2805367548548 ATCACGAGATGAACAT-1 19150 18707 17861.6402459065 18980.4208803191 17876 19000 NSCLC_P2
335612 0 0 0 0 0 8.53506585508388 10.8179492093007 0 0 10.7944031925142 0 0 0 0 0 0 0 2.04652396289258 0 0 0.299830145572466 0 0 0 0 0 0 0 0 0 0 0 0 3.0222226049381 0.248433037484685 0 0 0 0 0 0 0 0 0 0 0 1.09514273953316 0 0 0 0 0 0 0 43.1086823957753 ATCACGAGATGAACAT-1 19150 18707 17861.6402459065 18980.4208803191 17893 19010 NSCLC_P2
335681 0 0 0 0 0 8.53506585508388 10.8179492093007 0 0 0 0 0 0 0 0 0 0 2.04652396289258 0 0 0 0 0 0 0 0 0 0 0 0 0 0 0 0 0 0 0 0.0211567139123127 0 9.64671396749696 0 0 0 0 0 0 0 0 0 0 0 0 0 0 35.3193339061309 ATCACGAGATGAACAT-1 19150 18707 17861.6402459065 18980.4208803191 17848 19013 NSCLC_P2
597481 38.6035291090915 0 0 0 0 16.0909674907328 0 0 0 0 0 0.942633563249518 0 0 0 0 1.46179133541689 6.14420227016442 0 0.0132674190419432 0 0 0 0 0 0 0 0 0 0 0 0 0 0 0 0 0 0 0 0 0 0 0 0 0 0 0 0 0 0 0 0 0 0 58.0805476888924 ATCACGAGCGATTACC-1 30227 20338 18722.7403563037 29965.7419211107 18751 29915 NSCLC_P2
598022 38.6035291090915 0 0 0 30.0523903282732 0 0 1.07210290451746 0 0 0 0 0 0 0 0 0 0 0 0.0132674190419432 0 0 0 1.74339913211619 2.68230392300874 0 0 0 0 0 0 0 0 0 0 0 0 0 9.06581249047973 0 0 0 0 0 0 0 0 14.4452601603735 0 26.5655128619781 0 0 0 0 53.4629262494088 ATCACGAGCGATTACC-1 30227 20338 18722.7403563037 29965.7419211107 18679 29935 NSCLC_P2
598134 38.6035291090915 0 0 0 30.0523903282732 0 0 1.07210290451746 0 0 0 0 0 1.02353950043361 0 0 0 0 0 0 0 0 0 1.74339913211619 2.68230392300874 0 0 0 0 6.01809758799309 0 6.30541490913575 0 0 0 0 0 0 9.06581249047973 0 0 0 0 0 1.92813934083418 0 0 14.4452601603735 0 26.5655128619781 0 0 5.13918506769032 0 39.4605140098972 ATCACGAGCGATTACC-1 30227 20338 18722.7403563037 29965.7419211107 18692 29941 NSCLC_P2
598279 38.6035291090915 0 0 0 30.0523903282732 16.0909674907328 0 1.07210290451746 0 16.4081144503142 0 0 0 0 0 0 0 6.14420227016442 2.44035191106348 0.0132674190419432 0 0 0 1.74339913211619 2.68230392300874 0 0 0 0 0 0 0 0 0 0 0 0 0 9.06581249047973 0 0 0 0 0 0 0 0 14.4452601603735 0 26.5655128619781 0 0 0 0 56.4388784798999 ATCACGAGCGATTACC-1 30227 20338 18722.7403563037 29965.7419211107 18668 29952 NSCLC_P2
598345 38.6035291090915 0.0607905500838507 0 0 30.0523903282732 0 0 1.07210290451746 0.316013959515057 0 0 0 0 1.02353950043361 0.241971266557084 0 1.46179133541689 0 0 0.0132674190419432 0 0 0 1.74339913211619 2.68230392300874 9.09780344224912 1.52511391550773 0 0 6.01809758799309 4.61813419842708 6.30541490913575 4.4090113632718 0 0 5.03194070178498 0 0 9.06581249047973 0 3.3634550323614 0 6.14887417028768 0 1.92813934083418 15.4107823635133 0 14.4452601603735 4.52302187803473 26.5655128619781 0 0 5.13918506769032 0 22.9793546263462 ATCACGAGCGATTACC-1 30227 20338 18722.7403563037 29965.7419211107 18707 29949 NSCLC_P2
598401 38.6035291090915 0.0607905500838507 0 0 30.0523903282732 0 0 1.07210290451746 0 0 0 0.942633563249518 0 0 0 0 0 6.14420227016442 0 0 0 0 0 1.74339913211619 0 0 0 0 0 0 0 0 0 0 0 0 0 0 9.06581249047973 0 0 0 0 0 0 0 1.84510758000586 0 0 26.5655128619781 0 0 0 0 28.291450179405 ATCACGAGCGATTACC-1 30227 20338 18722.7403563037 29965.7419211107 18748 29953 NSCLC_P2
598536 38.6035291090915 0 0 0 30.0523903282732 16.0909674907328 0 1.07210290451746 0.316013959515057 16.4081144503142 0 0 4.58114584623145 0 0.241971266557084 0 0 6.14420227016442 2.44035191106348 0.0132674190419432 0 0 0 1.74339913211619 2.68230392300874 9.09780344224912 1.52511391550773 0 0 6.01809758799309 0 6.30541490913575 0 0 0 5.03194070178498 0 0 9.06581249047973 0 3.3634550323614 0 0 0 1.92813934083418 15.4107823635133 1.84510758000586 14.4452601603735 0 26.5655128619781 0 6.95448237944427 5.13918506769032 0 30.2895766083444 ATCACGAGCGATTACC-1 30227 20338 18722.7403563037 29965.7419211107 18693 29960 NSCLC_P2
598667 38.6035291090915 0 0 0 30.0523903282732 0 0 1.07210290451746 0.316013959515057 0 0 0 4.58114584623145 0 0 0 0 0 0 0.0132674190419432 0 0 0 1.74339913211619 2.68230392300874 0 0 0 0 0 0 6.30541490913575 0 0 0 0 0 0 9.06581249047973 0 0 0 0 0 0 0 0 14.4452601603735 0 26.5655128619781 0 0 0 0 8.44132709622159 ATCACGAGCGATTACC-1 30227 20338 18722.7403563037 29965.7419211107 18731 29964 NSCLC_P2
598779 0 0 0 0 30.0523903282732 16.0909674907328 0 0 0 16.4081144503142 0 0.942633563249518 4.58114584623145 0 0 0 0 6.14420227016442 2.44035191106348 0 0 0 0 0 0 0 0 6.55422774588697 0 0 0 0 0 0 2.67279600396397 0 0 0 0 0 0 0 0 0 0 0 0 0 0 0 0 6.95448237944427 0 0 56.8999057055455 ATCACGAGCGATTACC-1 30227 20338 18722.7403563037 29965.7419211107 18666 29970 NSCLC_P2
598780 38.6035291090915 0 0 24.9356852855527 0 16.0909674907328 0 1.07210290451746 0.316013959515057 16.4081144503142 0.0342732965213389 0 4.58114584623145 0 0.241971266557084 24.4287639879824 0 0 2.44035191106348 0.0132674190419432 0 8.13828691671604 0 1.74339913211619 2.68230392300874 0 1.52511391550773 6.55422774588697 0 6.01809758799309 4.61813419842708 6.30541490913575 4.4090113632718 0 0 5.03194070178498 10.541028156467 18.9416208580892 9.06581249047973 15.9395394366041 3.3634550323614 0 0 0 1.92813934083418 0 1.84510758000586 14.4452601603735 4.52302187803473 26.5655128619781 0 0 5.13918506769032 0 9.72240012258624 ATCACGAGCGATTACC-1 30227 20338 18722.7403563037 29965.7419211107 18714 29970 NSCLC_P2
598872 38.6035291090915 0 0 0 30.0523903282732 16.0909674907328 12.0817925318877 1.07210290451746 0.316013959515057 16.4081144503142 0.0342732965213389 0 4.58114584623145 0 0 0 1.46179133541689 6.14420227016442 2.44035191106348 0.0132674190419432 0 0 0 0 2.68230392300874 0 0 6.55422774588697 0 0 0 6.30541490913575 0 0 2.67279600396397 0 0 18.9416208580892 9.06581249047973 0 0 0 0 0 1.92813934083418 0 1.84510758000586 14.4452601603735 0 0 0 6.95448237944427 5.13918506769032 0 40.5893063021344 ATCACGAGCGATTACC-1 30227 20338 18722.7403563037 29965.7419211107 18683 29974 NSCLC_P2
598923 0 0 0 0 30.0523903282732 0 0 1.07210290451746 0 0 0 0 4.58114584623145 0 0 0 0 0 0 0 0 0 0 0 0 0 0 0 0 0 0 0 0 0 0 0 0 18.9416208580892 9.06581249047973 0 0 0 0 0 0 0 0 0 0 0 0 0 0 0 33.8513337094921 ATCACGAGCGATTACC-1 30227 20338 18722.7403563037 29965.7419211107 18755 29976 NSCLC_P2
599107 38.6035291090915 0 0 24.9356852855527 0 16.0909674907328 0 1.07210290451746 0.316013959515057 0 0.0342732965213389 0 4.58114584623145 0 0 0 0 6.14420227016442 2.44035191106348 0.0132674190419432 0 0 0 1.74339913211619 2.68230392300874 0 0 0 9.53267450151501 6.01809758799309 0 6.30541490913575 0 0 2.67279600396397 0 0 18.9416208580892 9.06581249047973 0 0 0 0 0 0 0 0 14.4452601603735 0 26.5655128619781 0 6.95448237944427 5.13918506769032 0 26.1838470109082 ATCACGAGCGATTACC-1 30227 20338 18722.7403563037 29965.7419211107 18705 29985 NSCLC_P2
599238 0 0.0607905500838507 0 0 30.0523903282732 16.0909674907328 0 1.07210290451746 0 0 0 0 4.58114584623145 0 0 0 1.46179133541689 0 0 0 0 0 0 0 2.68230392300874 0 0 0 0 0 0 6.30541490913575 0 0 2.67279600396397 0 0 18.9416208580892 9.06581249047973 0 0 0 0 0 0 0 0 14.4452601603735 0 0 0 0 0 0 36.1667342636729 ATCACGAGCGATTACC-1 30227 20338 18722.7403563037 29965.7419211107 18752 29987 NSCLC_P2
599301 38.6035291090915 0 0 0 0 16.0909674907328 0 1.07210290451746 0 0 0.0342732965213389 0 4.58114584623145 0 0 0 0 6.14420227016442 2.44035191106348 0 0 0 0 1.74339913211619 0 0 0 0 0 0 0 6.30541490913575 0 0 2.67279600396397 0 0 18.9416208580892 9.06581249047973 0 0 0 0 0 0 0 1.84510758000586 14.4452601603735 0 0 0 6.95448237944427 0 0 26.6013396538237 ATCACGAGCGATTACC-1 30227 20338 18722.7403563037 29965.7419211107 18727 29992 NSCLC_P2
599462 0 0 0 0 30.0523903282732 16.0909674907328 0 1.07210290451746 0 0 0 0 4.58114584623145 0 0 0 0 6.14420227016442 0 0 0 0 0 0 0 0 0 0 0 0 0 6.30541490913575 0 0 0 0 0 0 9.06581249047973 0 0 0 0 0 0 0 0 0 0 0 0 0 0 0 53.1861834281151 ATCACGAGCGATTACC-1 30227 20338 18722.7403563037 29965.7419211107 18679 29996 NSCLC_P2
599463 38.6035291090915 0.0607905500838507 0 0 0 16.0909674907328 12.0817925318877 1.07210290451746 0.316013959515057 16.4081144503142 0.0342732965213389 0 4.58114584623145 1.02353950043361 0 0 0 6.14420227016442 2.44035191106348 0.0132674190419432 0 0 0 1.74339913211619 2.68230392300874 0 0 6.55422774588697 0 0 0 6.30541490913575 0 0 2.67279600396397 0 0 18.9416208580892 9.06581249047973 0 0 0 0 0 1.92813934083418 0 1.84510758000586 14.4452601603735 0 0 0 6.95448237944427 0 0 36.5852286333387 ATCACGAGCGATTACC-1 30227 20338 18722.7403563037 29965.7419211107 18740 29998 NSCLC_P2
599522 0 0 0 0 0 0 0 1.07210290451746 0 0 0 0 4.58114584623145 0 0 0 0 0 0 0 0 0 0 0 0 9.09780344224912 0 0 0 0 0 0 0 0 0 0 0 0 9.06581249047973 0 0 0 0 0 0 0 0 0 0 0 0 6.95448237944427 0 0 38.356096685849 ATCACGAGCGATTACC-1 30227 20338 18722.7403563037 29965.7419211107 18720 30004 NSCLC_P2
599543 0 0 0 0 0 0 0 1.07210290451746 0 0 0 0 4.58114584623145 0 0 0 0 0 0 0 0 0 0 0 0 9.09780344224912 0 0 0 0 0 0 0 0 2.67279600396397 0 0 18.9416208580892 9.06581249047973 0 0 0 0 0 0 0 0 0 0 0 0 0 0 0 44.8626737369022 ATCACGAGCGATTACC-1 30227 20338 18722.7403563037 29965.7419211107 18695 30001 NSCLC_P2
599618 38.6035291090915 0 0 24.9356852855527 30.0523903282732 16.0909674907328 0 1.07210290451746 0.316013959515057 16.4081144503142 0 0 4.58114584623145 0 0 24.4287639879824 1.46179133541689 0 0 0.0132674190419432 0 0 0 1.74339913211619 2.68230392300874 0 1.52511391550773 0 9.53267450151501 6.01809758799309 4.61813419842708 6.30541490913575 0 0 2.67279600396397 0 0 18.9416208580892 9.06581249047973 15.9395394366041 0 0 0 0 1.92813934083418 0 0 14.4452601603735 0 26.5655128619781 0 0 5.13918506769032 0 54.1800210118274 ATCACGAGCGATTACC-1 30227 20338 18722.7403563037 29965.7419211107 18759 30006 NSCLC_P2
599745 0 0 0 0 0 16.0909674907328 0 0 0 0 0 0 4.58114584623145 0 0 0 0 6.14420227016442 2.44035191106348 0 1.58692673161596 0 0 0 0 9.09780344224912 0 0 0 0 0 0 0 0 2.67279600396397 0 0 18.9416208580892 9.06581249047973 0 0 0 0 0 0 0 0 0 0 0 0 6.95448237944427 0 0 47.980480836251 ATCACGAGCGATTACC-1 30227 20338 18722.7403563037 29965.7419211107 18710 30012 NSCLC_P2
599773 38.6035291090915 0 0 0 0 16.0909674907328 0 1.07210290451746 0 16.4081144503142 0.0342732965213389 0 4.58114584623145 0 0 0 0 6.14420227016442 0 0 0 0 0 1.74339913211619 0 0 0 6.55422774588697 0 0 0 0 0 0 2.67279600396397 0 0 18.9416208580892 9.06581249047973 0 0 0 0 0 0 0 1.84510758000586 0 0 0 0 0 0 0 49.7315237092907 ATCACGAGCGATTACC-1 30227 20338 18722.7403563037 29965.7419211107 18741 30012 NSCLC_P2
599802 0 0 0 0 0 16.0909674907328 0 0 0 16.4081144503142 0 0 4.58114584623145 0 0 0 0 6.14420227016442 0 0 1.58692673161596 0 0 0 0 0 0 0 0 0 0 0 0 0 0 0 0 18.9416208580892 9.06581249047973 0 0 0 0 0 0 0 0 0 0 0 0 0 0 0 59.4620428020978 ATCACGAGCGATTACC-1 30227 20338 18722.7403563037 29965.7419211107 18688 30014 NSCLC_P2
599864 0 0 0 0 0 16.0909674907328 0 1.07210290451746 0 0 0.0342732965213389 0 4.58114584623145 0 0 0 0 0 2.44035191106348 0 0 0 0 0 0 9.09780344224912 0 0 0 0 0 0 0 0 2.67279600396397 0 0 18.9416208580892 9.06581249047973 0 0 0 0 0 0 0 0 0 0 0 0 6.95448237944427 0 0 53.3577383704542 ATCACGAGCGATTACC-1 30227 20338 18722.7403563037 29965.7419211107 18726 30019 NSCLC_P2
599865 38.6035291090915 0 0 24.9356852855527 0 0 0 1.07210290451746 0 16.4081144503142 0 0 4.58114584623145 0 0 0 0 6.14420227016442 0 0 1.58692673161596 0 0 1.74339913211619 2.68230392300874 0 1.52511391550773 0 0 6.01809758799309 0 0 0 0 2.67279600396397 0 0 18.9416208580892 9.06581249047973 0 0 0 0 0 0 0 0 14.4452601603735 0 0 0 0 5.13918506769032 0 59.5234129402209 ATCACGAGCGATTACC-1 30227 20338 18722.7403563037 29965.7419211107 18753 30017 NSCLC_P2
492372 38.2785927646977 0 0.395738252806291 3.78241797212768 1.92667418920384 3.62886223673254 2.17580111970182 1.07324602203746 0 7.88933030091716 0 0 0 0.0349227620522214 0 5.74857275423934 0.0327286341706419 0 0.394313994025337 0 0.0196716080384604 2.63666613750818 0 0.110948985059963 0.789969480420774 0.00410856593852698 0.00689468347104463 2.60503947407653 0.0205957699252577 0.118578166008624 2.08367663535496 0.11692600117417 3.20830097352315 1.37421786782959 1.50562193626156 0.303265303975315 4.34352950547408 1.38458538124208 4.90980895158843 6.18620713333929 0.0729846727116246 4.7705571638671 0.214388526659062 3.54988460960564 0.408810120612034 5.0833851800259 0.730630275538767 8.69216234866476 0.422917009851924 12.7946452718122 0 0 2.24955721696836 13.5877722233983 59.8170534883525 ATCACGTGGCACAACC-1 26083 12707 11506.9676238182 25386.7908714327 11518 25328 NSCLC_P2
492883 38.2785927646977 0 0.395738252806291 3.78241797212768 1.92667418920384 3.62886223673254 2.17580111970182 1.07324602203746 0 7.88933030091716 0 0 9.88185285535238 0.0349227620522214 0 5.74857275423934 0.0327286341706419 0 0.394313994025337 0 0.0196716080384604 2.63666613750818 0 0.110948985059963 0.789969480420774 0.00410856593852698 0.00689468347104463 2.60503947407653 0.0205957699252577 0.118578166008624 2.08367663535496 0.11692600117417 3.20830097352315 1.37421786782959 1.50562193626156 0.303265303975315 4.34352950547408 1.38458538124208 4.90980895158843 6.18620713333929 0.0729846727116246 4.7705571638671 0.214388526659062 3.54988460960564 0.408810120612034 5.0833851800259 0.730630275538767 8.69216234866476 0.422917009851924 12.7946452718122 0 5.85042153392287 2.24955721696836 13.5877722233983 36.4752079181406 ATCACGTGGCACAACC-1 26083 12707 11506.9676238182 25386.7908714327 11514 25351 NSCLC_P2
493140 38.2785927646977 0 0.395738252806291 3.78241797212768 1.92667418920384 3.62886223673254 2.17580111970182 1.07324602203746 0 7.88933030091716 0 0 9.88185285535238 0.0349227620522214 0 5.74857275423934 0.0327286341706419 0 0.394313994025337 0 0.0196716080384604 2.63666613750818 0 0.110948985059963 0.789969480420774 0.00410856593852698 0.00689468347104463 0 0.0205957699252577 0.118578166008624 2.08367663535496 0.11692600117417 0 1.37421786782959 0 0.303265303975315 4.34352950547408 1.38458538124208 4.90980895158843 6.18620713333929 0.0729846727116246 4.7705571638671 0.214388526659062 3.54988460960564 0.408810120612034 5.0833851800259 0.730630275538767 8.69216234866476 0.422917009851924 12.7946452718122 0 0 2.24955721696836 13.5877722233983 36.740817083028 ATCACGTGGCACAACC-1 26083 12707 11506.9676238182 25386.7908714327 11531 25359 NSCLC_P2
493485 38.2785927646977 0 0.395738252806291 3.78241797212768 1.92667418920384 3.62886223673254 2.17580111970182 1.07324602203746 0 7.88933030091716 0 0 9.88185285535238 0.0349227620522214 0 5.74857275423934 0.0327286341706419 0 0.394313994025337 0 0.0196716080384604 2.63666613750818 0 0.110948985059963 0.789969480420774 0.00410856593852698 0.00689468347104463 2.60503947407653 0.0205957699252577 0.118578166008624 2.08367663535496 0.11692600117417 3.20830097352315 1.37421786782959 0 0.303265303975315 4.34352950547408 1.38458538124208 4.90980895158843 6.18620713333929 0.0729846727116246 4.7705571638671 0.214388526659062 3.54988460960564 0.408810120612034 5.0833851800259 0.730630275538767 8.69216234866476 0.422917009851924 12.7946452718122 0 0 2.24955721696836 13.5877722233983 36.6566540646628 ATCACGTGGCACAACC-1 26083 12707 11506.9676238182 25386.7908714327 11542 25376 NSCLC_P2
493508 48.2951956574001 0 0 0 0 7.36776784798064 3.65526065318102 0 0 0 0 0 0 0 0 0 0.0960420698707202 6.41803084560408 0 0 0 0 0 0.238160072783646 0 0 0 0 0.0437613705786476 0 2.40154892453361 0.342316504647673 0 0 0 0.874804320284906 5.67160106108222 0 0 0 0.277986731028806 0 0.476202640902084 0 0.584288106480376 6.51959428121235 0 0 0.630294384075083 0 0 0 0 0 11.4971711755332 ATCACGTGGCACAACC-1 26083 12707 11506.9676238182 25386.7908714327 11503 25376 NSCLC_P2
493624 38.2785927646977 0 0.395738252806291 3.78241797212768 1.92667418920384 3.62886223673254 2.17580111970182 1.07324602203746 0 7.88933030091716 0 0 0 0.0349227620522214 0 5.74857275423934 0.0327286341706419 0 0.394313994025337 0 0.0196716080384604 2.63666613750818 0 0.110948985059963 0.789969480420774 0.00410856593852698 0.00689468347104463 2.60503947407653 0.0205957699252577 0.118578166008624 2.08367663535496 0.11692600117417 3.20830097352315 1.37421786782959 0 0.303265303975315 4.34352950547408 1.38458538124208 4.90980895158843 6.18620713333929 0.0729846727116246 4.7705571638671 0.214388526659062 3.54988460960564 0.408810120612034 5.0833851800259 0.730630275538767 8.69216234866476 0.422917009851924 12.7946452718122 0 0 2.24955721696836 13.5877722233983 56.1604655143872 ATCACGTGGCACAACC-1 26083 12707 11506.9676238182 25386.7908714327 11563 25383 NSCLC_P2
493738 0 0 0 0 0 7.36776784798064 3.65526065318102 0 0 0 0 0 0 0.0781639706476553 0 0 0.0960420698707202 6.41803084560408 0 0 0 0 0 0.238160072783646 0 0 0 0 0.0437613705786476 0 0 0.342316504647673 0 1.65819024585256 4.86309587744486 0 5.67160106108222 0 0 0 0 0 0.476202640902084 0 0 0 1.17230608586266 0 0 0 0 0 0 0 9.04877167564193 ATCACGTGGCACAACC-1 26083 12707 11506.9676238182 25386.7908714327 11498 25388 NSCLC_P2
493847 0 0 0.395738252806291 3.78241797212768 1.92667418920384 0 2.17580111970182 1.07324602203746 0 7.88933030091716 0 0 0 0.0349227620522214 0 0 0 0 0.394313994025337 0 0.0196716080384604 2.63666613750818 0 0.110948985059963 0.789969480420774 0.00410856593852698 0.00689468347104463 0 0.0205957699252577 0.118578166008624 2.08367663535496 0.11692600117417 0 1.37421786782959 1.50562193626156 0.303265303975315 4.34352950547408 1.38458538124208 4.90980895158843 6.18620713333929 0.0729846727116246 4.7705571638671 0.214388526659062 3.54988460960564 0.408810120612034 5.0833851800259 0 8.69216234866476 0.422917009851924 12.7946452718122 0 5.85042153392287 2.24955721696836 13.5877722233983 44.6186248881769 ATCACGTGGCACAACC-1 26083 12707 11506.9676238182 25386.7908714327 11551 25394 NSCLC_P2
278802 36.4506251872503 0 0.45976410425504 13.9662232206283 1.341614434277 8.23846941005239 7.99647631294072 0.033340160902389 0.0953081339396967 8.05708124445633 0 0.0371913655237677 2.99676985124809 0 0.0802199372533112 15.9590088031635 5.54307483763273 1.71151260443619 1.15281522812402 0 0.941631861236894 3.18674772337697 0 0.35233527463837 0.866153485343486 0 0.10058175326366 3.5232877503198 0 2.91057581151285 3.1916173333924 0.0962205125749923 2.69411543600751 2.0981602067521 1.49848334758633 0.476662603742616 3.94032470675459 0 4.8099326049485 9.69478002803231 0 4.89494243789075 0.456745924951884 4.68609987276021 1.59907284453157 6.00802012827169 0.592441114830048 6.75904798405448 0.595826536945045 12.3549265792808 3.89955049250492 4.85290208274758 3.05857458298288 17.7991177030321 58.409378527882 ATCACTTGGTACGGCT-1 13328 22816 22285.3178535716 13538.5339727621 22300 13482 NSCLC_P2
278896 36.4506251872503 0 0.45976410425504 0 1.341614434277 8.23846941005239 0 0.033340160902389 0.0953081339396967 0 0 0.0371913655237677 0 0 0 0 5.54307483763273 0 0 0 0.941631861236894 0 0 0.35233527463837 0.866153485343486 0 0.10058175326366 0 0 2.91057581151285 0 0.0962205125749923 0 2.0981602067521 0 0.476662603742616 3.94032470675459 9.13631502168251 4.8099326049485 0 0 0 0.456745924951884 0 0 0 0.592441114830048 6.75904798405448 0.595826536945045 12.3549265792808 0 0 0 0 51.5617628528573 ATCACTTGGTACGGCT-1 13328 22816 22285.3178535716 13538.5339727621 22271 13489 NSCLC_P2
279001 36.4506251872503 0 0.45976410425504 0 1.341614434277 0 0 0.033340160902389 0 0 0 0 0 0 0 0 0 0 0 0 0.941631861236894 0 0 0 0 0 0 0 0 2.91057581151285 0 0 0 0 0 0 0 9.13631502168251 4.8099326049485 0 0 0 0 0 0 0 0 0 0.595826536945045 0 3.89955049250492 0 0 0 54.1102778988211 ATCACTTGGTACGGCT-1 13328 22816 22285.3178535716 13538.5339727621 22320 13497 NSCLC_P2
279106 36.4506251872503 0 0.45976410425504 13.9662232206283 1.341614434277 0 0 0.033340160902389 0.0953081339396967 8.05708124445633 0 0.0371913655237677 2.99676985124809 0 0.0802199372533112 15.9590088031635 0 0 0 0 0.941631861236894 3.18674772337697 0 0 0.866153485343486 0 0.10058175326366 3.5232877503198 0 2.91057581151285 0 0.0962205125749923 2.69411543600751 0 0 0.476662603742616 3.94032470675459 0 4.8099326049485 9.69478002803231 0 4.89494243789075 0.456745924951884 4.68609987276021 1.59907284453157 6.00802012827169 0.592441114830048 6.75904798405448 0.595826536945045 12.3549265792808 3.89955049250492 0 3.05857458298288 0 47.2973459530984 ATCACTTGGTACGGCT-1 13328 22816 22285.3178535716 13538.5339727621 22253 13504 NSCLC_P2
279142 36.4506251872503 0 0.45976410425504 13.9662232206283 1.341614434277 0 0 0.033340160902389 0 0 0 0 0 0 0 0 0 0 0 0 0.941631861236894 0 0 0.35233527463837 0 0 0 0 0 2.91057581151285 0 0 0 0 0 0 0 0 4.8099326049485 0 0 0 0 0 0 0 0 6.75904798405448 0 0 0 0 0 0 37.7416928811634 ATCACTTGGTACGGCT-1 13328 22816 22285.3178535716 13538.5339727621 22268 13505 NSCLC_P2
279171 36.4506251872503 0 0.45976410425504 13.9662232206283 1.341614434277 0 0 0.033340160902389 0 0 0 0 0 0 0 0 0 0 0 0 0.941631861236894 0 0 0 0 0 0.10058175326366 0 0 2.91057581151285 0 0.0962205125749923 0 0 0 0 3.94032470675459 9.13631502168251 4.8099326049485 0 0 0 0 0 0 0 0 0 0.595826536945045 12.3549265792808 0 0 0 0 32.6924461888818 ATCACTTGGTACGGCT-1 13328 22816 22285.3178535716 13538.5339727621 22297 13508 NSCLC_P2
279195 36.4506251872503 0 0.45976410425504 13.9662232206283 1.341614434277 8.23846941005239 0 0.033340160902389 0 0 0 0.0371913655237677 0 0 0 0 0 1.71151260443619 0 0 0.941631861236894 0 0 0.35233527463837 0.866153485343486 0 0.10058175326366 0 0 2.91057581151285 0 0.0962205125749923 0 0 0 0.476662603742616 3.94032470675459 9.13631502168251 4.8099326049485 0 0 0 0 0 0 0 0 6.75904798405448 0 0 0 0 0 17.7991177030321 51.9667770791406 ATCACTTGGTACGGCT-1 13328 22816 22285.3178535716 13538.5339727621 22330 13512 NSCLC_P2
279266 36.4506251872503 0 0 13.9662232206283 1.341614434277 0 0 0.033340160902389 0 0 0 0 0 0 0 0 0 0 0 0 0.941631861236894 0 0 0 0 0 0 0 0 2.91057581151285 0 0.0962205125749923 0 0 0 0 3.94032470675459 0 4.8099326049485 0 0 0 0 0 0 0 0 6.75904798405448 0.595826536945045 12.3549265792808 0 0 0 0 25.9056462480667 ATCACTTGGTACGGCT-1 13328 22816 22285.3178535716 13538.5339727621 22277 13514 NSCLC_P2
279374 36.4506251872503 0 0 0 1.341614434277 0 0 0 0 0 0 0 2.99676985124809 0 0 0 0 0 0 0 0.941631861236894 0 0 0 0 0 0.10058175326366 0 0 2.91057581151285 0 0 0 0 0 0.476662603742616 3.94032470675459 0 4.8099326049485 0 0 0 0 0 0 0 0.592441114830048 0 0.595826536945045 12.3549265792808 0 0 0 0 32.791356882547 ATCACTTGGTACGGCT-1 13328 22816 22285.3178535716 13538.5339727621 22257 13522 NSCLC_P2
279415 36.4506251872503 0 0.45976410425504 0 1.341614434277 0 0 0.033340160902389 0 0 0 0 2.99676985124809 0 0 0 0 0 0 0 0 0 0 0.35233527463837 0.866153485343486 0 0 0 0 2.91057581151285 0 0.0962205125749923 0 0 0 0 3.94032470675459 9.13631502168251 4.8099326049485 0 0 4.89494243789075 0.456745924951884 0 0 0 0 6.75904798405448 0.595826536945045 12.3549265792808 3.89955049250492 0 0 0 29.4794404836676 ATCACTTGGTACGGCT-1 13328 22816 22285.3178535716 13538.5339727621 22312 13526 NSCLC_P2
279428 36.4506251872503 0 0 0 1.341614434277 0 0 0 0 0 0 0 2.99676985124809 0 0 0 0 0 0 0 0.941631861236894 0 0 0 0 0 0 0 0 2.91057581151285 0 0 0 0 0 0 0 0 4.8099326049485 0 0 0 0 0 0 0 0 0 0 0 0 0 0 0 48.5446178656941 ATCACTTGGTACGGCT-1 13328 22816 22285.3178535716 13538.5339727621 22239 13524 NSCLC_P2
279498 0 0 0.45976410425504 0 1.341614434277 8.23846941005239 0 0 0 0 0 0.0371913655237677 0 0 0 0 0 1.71151260443619 0 0 0 0 0 0.35233527463837 0 0 0 0 0 0 0 0 0 0 0 0 0 0 4.8099326049485 0 0 0 0 0 0 0 0 0 0 0 0 0 0 0 43.3419700673501 ATCACTTGGTACGGCT-1 13328 22816 22285.3178535716 13538.5339727621 22328 13531 NSCLC_P2
279515 36.4506251872503 0 0 0 0 0 0 0.033340160902389 0 0 0 0.0371913655237677 2.99676985124809 0 0.0802199372533112 0 0 0 0 0 0 0 0 0 0.866153485343486 0 0.10058175326366 0 0 2.91057581151285 0 0.0962205125749923 0 0 0 0.476662603742616 3.94032470675459 0 4.8099326049485 0 0 0 0.456745924951884 0 0 0 0 0 0.595826536945045 12.3549265792808 3.89955049250492 0 0 0 13.3852659753755 ATCACTTGGTACGGCT-1 13328 22816 22285.3178535716 13538.5339727621 22297 13532 NSCLC_P2
279560 36.4506251872503 0 0 0 1.341614434277 0 0 0.033340160902389 0.0953081339396967 0 0 0 2.99676985124809 0 0 0 0 0 0 0 0 0 0 0 0 0 0.10058175326366 0 0 2.91057581151285 0 0.0962205125749923 0 0 0 0.476662603742616 3.94032470675459 0 4.8099326049485 0 0 0 0 0 0 0 0.592441114830048 0 0.595826536945045 12.3549265792808 0 0 0 0 23.4551340465968 ATCACTTGGTACGGCT-1 13328 22816 22285.3178535716 13538.5339727621 22262 13536 NSCLC_P2
279561 36.4506251872503 0 0.45976410425504 13.9662232206283 0 0 7.99647631294072 0.033340160902389 0.0953081339396967 0 0 0.0371913655237677 2.99676985124809 0 0.0802199372533112 15.9590088031635 0 0 1.15281522812402 0 0.941631861236894 3.18674772337697 0 0.35233527463837 0.866153485343486 0 0.10058175326366 3.5232877503198 0 2.91057581151285 3.1916173333924 0.0962205125749923 2.69411543600751 0 0 0.476662603742616 3.94032470675459 0 4.8099326049485 9.69478002803231 0 4.89494243789075 0.456745924951884 4.68609987276021 0 6.00802012827169 0.592441114830048 6.75904798405448 0.595826536945045 12.3549265792808 0 0 0 0 4.17482577857301 ATCACTTGGTACGGCT-1 13328 22816 22285.3178535716 13538.5339727621 22282 13536 NSCLC_P2
279573 36.4506251872503 0 0 0 0 0 0 0 0 0 0 0 2.99676985124809 0 0 0 0 0 0 0 0 0 0 0 0 0 0 0 0 0 0 0 0 0 0 0 0 0 4.8099326049485 0 0 0 0 0 0 0 0 0 0.595826536945045 0 0 0 0 0 36.3502346688457 ATCACTTGGTACGGCT-1 13328 22816 22285.3178535716 13538.5339727621 22249 13537 NSCLC_P2
279653 36.4506251872503 0 0 0 0 0 0 0.033340160902389 0 0 0 0 2.99676985124809 0 0 0 0 0 0 0 0 0 0 0 0 0 0 0 0 0 0 0.0962205125749923 0 0 0 0 3.94032470675459 0 4.8099326049485 0 0 0 0 0 0 0 0 0 0.595826536945045 12.3549265792808 3.89955049250492 0 0 0 51.4347687853831 ATCACTTGGTACGGCT-1 13328 22816 22285.3178535716 13538.5339727621 22234 13542 NSCLC_P2
279713 36.4506251872503 0 0.45976410425504 0 0 8.23846941005239 0 0 0 0 0 0 0 0 0 0 0 0 0 0 0 0 0 0 0 0 0 0 0 0 0 0 0 0 0 0 0 0 0 0 0 0 0 0 0 0 0 0 0 0 0 0 0 0 57.0497610159434 ATCACTTGGTACGGCT-1 13328 22816 22285.3178535716 13538.5339727621 22342 13545 NSCLC_P2
279759 0 0 0 0 0 0 0 0 0 0 0 0 2.99676985124809 0 0 0 0 0 0 0 0 0 0 0 0 0 0 0 0 0 0 0.0962205125749923 0 0 0 0 0 0 0 0 0 0 0 0 0 0 0 0 0 0 0 0 0 0 29.6265911703855 ATCACTTGGTACGGCT-1 13328 22816 22285.3178535716 13538.5339727621 22258 13550 NSCLC_P2
279760 0 0 0.45976410425504 0 0 8.23846941005239 0 0 0 0 0 0 0 0 0 0 0 0 0 0 0 0 0 0 0 0 0 0 0 0 0 0 0 0 0 0 0 0 0 0 0 0 0 0 0 0 0 0 0 0 0 0 0 0 40.5751939288137 ATCACTTGGTACGGCT-1 13328 22816 22285.3178535716 13538.5339727621 22325 13547 NSCLC_P2
279796 36.4506251872503 0 0.45976410425504 0 1.341614434277 0 0 0.033340160902389 0 0 0 0 2.99676985124809 0 0 0 0 0 0 0 0.941631861236894 0 0 0 0 0 0.10058175326366 0 0 2.91057581151285 0 0.0962205125749923 0 0 0 0 0 9.13631502168251 4.8099326049485 0 0 0 0 0 0 0 0 0 0 0 0 0 0 0 19.2605103473902 ATCACTTGGTACGGCT-1 13328 22816 22285.3178535716 13538.5339727621 22300 13551 NSCLC_P2
279945 0 0 0 0 0 0 0 0.033340160902389 0 0 0 0 2.99676985124809 0 0 0 0 0 0 0 0 0 0 0.35233527463837 0 0 0.10058175326366 0 0 0 0 0.0962205125749923 0 0 0 0 0 0 4.8099326049485 0 0 0 0 0 0 0 0 0 0 0 0 0 0 0 23.3870066568861 ATCACTTGGTACGGCT-1 13328 22816 22285.3178535716 13538.5339727621 22274 13559 NSCLC_P2
279970 36.4506251872503 0 0.45976410425504 13.9662232206283 1.341614434277 8.23846941005239 0 0.033340160902389 0.0953081339396967 0 0 0.0371913655237677 2.99676985124809 0 0 0 0 0 0 0 0.941631861236894 3.18674772337697 0 0.35233527463837 0.866153485343486 0 0.10058175326366 0 0 2.91057581151285 0 0.0962205125749923 2.69411543600751 2.0981602067521 0 0.476662603742616 3.94032470675459 9.13631502168251 4.8099326049485 0 0 4.89494243789075 0.456745924951884 0 0 6.00802012827169 0.592441114830048 6.75904798405448 0.595826536945045 12.3549265792808 0 0 0 17.7991177030321 43.5457724805386 ATCACTTGGTACGGCT-1 13328 22816 22285.3178535716 13538.5339727621 22322 13562 NSCLC_P2
279984 36.4506251872503 0 0 0 0 0 0 0.033340160902389 0 0 0 0 2.99676985124809 0 0 0 0 0 0 0 0 0 0 0 0 0 0.10058175326366 0 0 0 0 0.0962205125749923 0 0 0 0 0 9.13631502168251 4.8099326049485 0 0 0 0 0 0 0 0 0 0 0 0 0 0 0 44.3565669470271 ATCACTTGGTACGGCT-1 13328 22816 22285.3178535716 13538.5339727621 22249 13564 NSCLC_P2
280074 36.4506251872503 0 0 0 1.341614434277 0 0 0.033340160902389 0 0 0 0 2.99676985124809 0 0 0 0 0 0 0 0 0 0 0 0 2.33665124696203 0 0 0 2.91057581151285 0 0 0 0 1.49848334758633 0.476662603742616 0 9.13631502168251 4.8099326049485 0 0 0 0 0 0 0 0 0 0.595826536945045 0 0 0 0 0 35.6146722516918 ATCACTTGGTACGGCT-1 13328 22816 22285.3178535716 13538.5339727621 22302 13570 NSCLC_P2
280094 36.4506251872503 0 0 0 1.341614434277 0 0 0.033340160902389 0 0 0 0 2.99676985124809 0 0 0 0 0 0 0 0 0 0 0 0 0 0.10058175326366 0 0 0 0 0.0962205125749923 0 0 0 0 3.94032470675459 9.13631502168251 4.8099326049485 0 0 0 0 0 0 0 0 0 0.595826536945045 0 0 0 0 0 32.5095761463909 ATCACTTGGTACGGCT-1 13328 22816 22285.3178535716 13538.5339727621 22287 13571 NSCLC_P2
280189 36.4506251872503 0 0 13.9662232206283 0 0 0 0 0 0 0 0 2.99676985124809 0 0 0 0 0 0 0 0 0 0 0.35233527463837 0 0 0.10058175326366 0 0 0 0 0.0962205125749923 0 0 0 0 3.94032470675459 0 4.8099326049485 0 0 0 0 0 0 0 0 0 0.595826536945045 0 0 0 0 0 44.8555257113342 ATCACTTGGTACGGCT-1 13328 22816 22285.3178535716 13538.5339727621 22264 13578 NSCLC_P2
280202 0 0 0 0 1.341614434277 0 0 0.033340160902389 0 0 0 0 2.99676985124809 0 0 0 0 0 0 0 0.941631861236894 0 0 0 0 2.33665124696203 0 0 0 2.91057581151285 0 0 0 0 1.49848334758633 0.476662603742616 0 9.13631502168251 4.8099326049485 0 0 0 0 0 0 0 0 0 0 0 0 4.85290208274758 0 0 50.4192119993535 ATCACTTGGTACGGCT-1 13328 22816 22285.3178535716 13538.5339727621 22314 13580 NSCLC_P2
280258 36.4506251872503 0 0 0 0 0 0 0.033340160902389 0.0953081339396967 0 0 0 2.99676985124809 0 0 0 0 0 0 0 0 0 0 0 0 0 0.10058175326366 0 0 0 0 0.0962205125749923 0 0 0 0.476662603742616 3.94032470675459 0 4.8099326049485 0 0 0 0 0 0 0 0 0 0.595826536945045 0 3.89955049250492 0 0 0 44.7828889747985 ATCACTTGGTACGGCT-1 13328 22816 22285.3178535716 13538.5339727621 22280 13583 NSCLC_P2
280259 36.4506251872503 0 0.45976410425504 13.9662232206283 1.341614434277 0 0 0.033340160902389 0 0 0 0 2.99676985124809 0 0 0 0 0 0 0 0.941631861236894 0 0 0 0 2.33665124696203 0.10058175326366 0 0 0 0 0 0 0 0 0 0 9.13631502168251 4.8099326049485 0 0 0 0 0 0 0 0 0 0.595826536945045 0 0 0 0 0 58.8554863119233 ATCACTTGGTACGGCT-1 13328 22816 22285.3178535716 13538.5339727621 22325 13582 NSCLC_P2
472490 0 0 0 0 0.472820518428251 0 0 0 0 0 0 0 0 0 0 0 0 0 0 0 0 0 0 0.029672687875138 0 0 0 0 0 0 0 0 2.5628230282085 0 0 0 0 0 0 0 0 0 0 0 0.0572170087084257 0 0.166522214166348 0 0.130495798139619 0 3.44958779055526 0 0 0 50.9882774013014 ATCAGAATTACTATTC-1 24962 15982 14797.5561298243 24504.9909350797 14842 24480 NSCLC_P2
472783 0 0 0 0 0.472820518428251 0 0 0 0 0 0 0 4.04591421792733 0 0 0 0 3.65703119983036 0 0 0 0 0 0.029672687875138 0 0 0 0 0 0.119520035236472 0 0.0105225935499539 2.5628230282085 0 0 0 0 0 0 0 0 0 0 0 0.0572170087084257 0 0 0 0 0 3.44958779055526 0 1.10096251359087 0 37.2809921117437 ATCAGAATTACTATTC-1 24962 15982 14797.5561298243 24504.9909350797 14763 24491 NSCLC_P2
472811 38.023810912898 0 0 0 0.472820518428251 4.66108013920365 0 0 0 0 0 0 0 0 0 8.60811524467169 0 3.65703119983036 0 0 0.00745249892352719 0 0 0.029672687875138 0.547219771367406 0 0 0 0 0.119520035236472 0 0.0105225935499539 0 0 0 0.247968280089379 0 0 0 0 0 0 0.0529405766641382 0 0.0572170087084257 4.27530218669031 0 5.89456187714214 0.130495798139619 0 0 0 1.10096251359087 0 52.1985311771659 ATCAGAATTACTATTC-1 24962 15982 14797.5561298243 24504.9909350797 14747 24492 NSCLC_P2
472812 0 0 0 0 0.472820518428251 0 0 0 0 0 0 0 0 0 0 0 0 3.65703119983036 0 0 0.00745249892352719 0 0 0.029672687875138 0 0 0 0 0 0.119520035236472 0 0.0105225935499539 0 0 0 0.247968280089379 0 0 0 0 0 0 0.0529405766641382 3.05441067051424 0.0572170087084257 0 0 0 0.130495798139619 0 0 0 0 0 11.9991476704628 ATCAGAATTACTATTC-1 24962 15982 14797.5561298243 24504.9909350797 14798 24493 NSCLC_P2
473250 0 0 0 0 0 0 0 0 0 0 0 0 0 0 0 0 0 0 0 0 0 0 0 0.029672687875138 0 0 0 0 0 0 0 0 0 0 0 0 0 0 0 0 0 0 0 0 0 0 0 0 0 0 3.44958779055526 0 0 0 59.7664063753441 ATCAGAATTACTATTC-1 24962 15982 14797.5561298243 24504.9909350797 14738 24510 NSCLC_P2
473299 0 0 0 0 0.472820518428251 0 0 0 0 0 0 0 0 0 0 0 0 0 0 0 0 0 0 0 0 0 0 0 0 0 0 0 0 0 0 0 0 0 0 0 0 0 0.0529405766641382 0 0.0572170087084257 0 0 0 0.130495798139619 0 0 0 0 0 56.8773898088768 ATCAGAATTACTATTC-1 24962 15982 14797.5561298243 24504.9909350797 14854 24512 NSCLC_P2
473393 0 0 0 0 0 0 0 0 0 0 0 0 0 0 0 0 0 0 0 0 0 0 0 0 0 0 0 0 0 0 0 0 0 0 0 0 0 0 0 0 0 0 0.0529405766641382 0 0 0 0 0 0.130495798139619 0 0 0 0 0 50.76425428962 ATCAGAATTACTATTC-1 24962 15982 14797.5561298243 24504.9909350797 14748 24516 NSCLC_P2
491606 48.2951956574001 0 0 0 12.4239569359965 7.36776784798064 3.65526065318102 0 0 0 0 2.56017535017288 0 0.0781639706476553 0.075771274361337 0 0.0960420698707202 6.41803084560408 0.708535056127516 0 0 0 0 0.238160072783646 1.67055094357508 0 0 0 0.0437613705786476 0 2.40154892453361 0.342316504647673 0 1.65819024585256 0 0.874804320284906 5.67160106108222 0 0 0 0.277986731028806 0 0.476202640902084 0 0.584288106480376 6.51959428121235 0 12.9367128465373 0.630294384075083 0 0 0 0 0 53.3487957899691 ATCAGACAACCGCTTC-1 26087 12016 10828.2195970262 25344.5342521991 10804 25297 NSCLC_P2
491773 0 0 0 0 12.4239569359965 7.36776784798064 3.65526065318102 0 0 0 0 2.56017535017288 0 0.0781639706476553 0 0 0.0960420698707202 6.41803084560408 0 0 0 0 0 0.238160072783646 0 0 0 0 0.0437613705786476 0 0 0.342316504647673 0 1.65819024585256 0 0 0 0 0 0 0.277986731028806 0 0.476202640902084 0 0 0 0 0 0 0 0 0 0 0 50.2980914411489 ATCAGACAACCGCTTC-1 26087 12016 10828.2195970262 25344.5342521991 10858 25304 NSCLC_P2
491845 48.2951956574001 0 0 0 12.4239569359965 7.36776784798064 3.65526065318102 0 0 0 0 0 0 0.0781639706476553 0 12.5176663781345 0.0960420698707202 6.41803084560408 0.708535056127516 0 0 4.39316586248392 0 0.238160072783646 1.67055094357508 1.30277837210787 0.588210034224144 0 0.0437613705786476 0 2.40154892453361 0.342316504647673 0 1.65819024585256 0 0.874804320284906 5.67160106108222 0 0 8.02454630927357 0.277986731028806 0 0.476202640902084 4.10440456714879 0.584288106480376 6.51959428121235 1.17230608586266 12.9367128465373 0.630294384075083 0 0 0 0 0 58.7676104955644 ATCAGACAACCGCTTC-1 26087 12016 10828.2195970262 25344.5342521991 10783 25307 NSCLC_P2
492027 48.2951956574001 0 0 0 12.4239569359965 7.36776784798064 3.65526065318102 0 0 0 0 2.56017535017288 0 0.0781639706476553 0 0 0.0960420698707202 6.41803084560408 0 0 0 0 0 0.238160072783646 0 0 0 0 0.0437613705786476 0 0 0.342316504647673 0 1.65819024585256 0 0.874804320284906 0 0 0 0 0.277986731028806 0 0.476202640902084 0 0 0 0 0 0.630294384075083 0 0 0 0 0 30.7673853943226 ATCAGACAACCGCTTC-1 26087 12016 10828.2195970262 25344.5342521991 10832 25314 NSCLC_P2
492120 0 0 0 0 12.4239569359965 7.36776784798064 3.65526065318102 0 0 0 0 2.56017535017288 0 0.0781639706476553 0 0 0.0960420698707202 6.41803084560408 0.708535056127516 0 0 0 0 0.238160072783646 1.67055094357508 0 0 0 0.0437613705786476 0 0 0.342316504647673 0 1.65819024585256 0 0.874804320284906 5.67160106108222 0 0 0 0.277986731028806 0 0.476202640902084 0 0.584288106480376 6.51959428121235 0 12.9367128465373 0.630294384075083 0 0 0 0 0 33.7029922635803 ATCAGACAACCGCTTC-1 26087 12016 10828.2195970262 25344.5342521991 10849 25318 NSCLC_P2
492200 48.2951956574001 0 0 0 12.4239569359965 7.36776784798064 3.65526065318102 0 0 0 0 0 0 0 0 0 0.0960420698707202 6.41803084560408 0.708535056127516 0 0 0 0 0.238160072783646 1.67055094357508 0 0 0 0.0437613705786476 0 2.40154892453361 0.342316504647673 0 1.65819024585256 0 0.874804320284906 5.67160106108222 0 0 8.02454630927357 0.277986731028806 0 0.476202640902084 4.10440456714879 0.584288106480376 6.51959428121235 0 12.9367128465373 0.630294384075083 0 0 0 2.88170309687066 0 44.8842803597939 ATCAGACAACCGCTTC-1 26087 12016 10828.2195970262 25344.5342521991 10790 25321 NSCLC_P2
492370 0 0 0 0 0 7.36776784798064 3.65526065318102 0 0 0 0 2.56017535017288 0 0.0781639706476553 0 0 0.0960420698707202 6.41803084560408 0 0 0 0 0 0.238160072783646 1.67055094357508 0 0 0 0.0437613705786476 0 0 0.342316504647673 0 1.65819024585256 0 0.874804320284906 0 0 0 0 0.277986731028806 0 0.476202640902084 0 0.584288106480376 6.51959428121235 0 12.9367128465373 0 0 0 0 0 0 34.4781988887841 ATCAGACAACCGCTTC-1 26087 12016 10828.2195970262 25344.5342521991 10859 25329 NSCLC_P2
492743 48.2951956574001 0 0 0 12.4239569359965 7.36776784798064 3.65526065318102 0 0 0 0 2.56017535017288 0 0.0781639706476553 0 0 0.0960420698707202 6.41803084560408 0.708535056127516 0 0 0 0 0.238160072783646 1.67055094357508 0 0 0 0.0437613705786476 0 0 0.342316504647673 0 0 0 0.874804320284906 5.67160106108222 0 0 0 0.277986731028806 0 0.476202640902084 0 0.584288106480376 6.51959428121235 0 0 0.630294384075083 0 0 0 0 0 18.227428266477 ATCAGACAACCGCTTC-1 26087 12016 10828.2195970262 25344.5342521991 10810 25344 NSCLC_P2
493234 0 0 0 0 12.4239569359965 7.36776784798064 3.65526065318102 0 0 0 0 0 0 0.0781639706476553 0 0 0.0960420698707202 6.41803084560408 0.708535056127516 0 0 0 0 0.238160072783646 1.67055094357508 0 0 4.48403337619569 0.0437613705786476 0 2.40154892453361 0.342316504647673 0 1.65819024585256 4.86309587744486 0.874804320284906 5.67160106108222 0 0 0 0.277986731028806 0 0.476202640902084 0 0.584288106480376 6.51959428121235 1.17230608586266 12.9367128465373 0.630294384075083 0 0 0 0 0 19.5469990586068 ATCAGACAACCGCTTC-1 26087 12016 10828.2195970262 25344.5342521991 10830 25364 NSCLC_P2
493235 0 0 0 0 0 7.36776784798064 3.65526065318102 0 0 0 0 0 0 0.0781639706476553 0 0 0.0960420698707202 6.41803084560408 0 0 0 0 0 0.238160072783646 0 0 0 0 0.0437613705786476 0 0 0.342316504647673 0 0 0 0 0 0 0 0 0 0 0 0 0 0 0 0 0 0 0 0 0 0 25.058660288679 ATCAGACAACCGCTTC-1 26087 12016 10828.2195970262 25344.5342521991 10844 25364 NSCLC_P2
493437 48.2951956574001 0 0 0 12.4239569359965 7.36776784798064 3.65526065318102 0 0 0 0 0 0 0.0781639706476553 0 0 0.0960420698707202 6.41803084560408 0.708535056127516 0 0 0 0 0.238160072783646 1.67055094357508 0 0 4.48403337619569 0.0437613705786476 0 2.40154892453361 0.342316504647673 0 1.65819024585256 4.86309587744486 0.874804320284906 5.67160106108222 0 0 0 0.277986731028806 0 0.476202640902084 0 0.584288106480376 6.51959428121235 1.17230608586266 12.9367128465373 0.630294384075083 0 0 0 0 0 43.7474619200667 ATCAGACAACCGCTTC-1 26087 12016 10828.2195970262 25344.5342521991 10795 25373 NSCLC_P2
494023 48.2951956574001 0 0 0 12.4239569359965 7.36776784798064 3.65526065318102 0 0 0 0 0 0 0.0781639706476553 0 0 0.0960420698707202 6.41803084560408 0.708535056127516 0 0 0 0 0.238160072783646 1.67055094357508 0 0 0 0.0437613705786476 0 2.40154892453361 0.342316504647673 0 1.65819024585256 0 0.874804320284906 5.67160106108222 0 0 0 0.277986731028806 0 0.476202640902084 4.10440456714879 0.584288106480376 6.51959428121235 1.17230608586266 12.9367128465373 0.630294384075083 0 0 0 0 0 54.0288891089167 ATCAGACAACCGCTTC-1 26087 12016 10828.2195970262 25344.5342521991 10836 25398 NSCLC_P2
494065 0 0 0 0 0 7.36776784798064 3.65526065318102 0 0 0 0 0 0 0 0 0 0.0960420698707202 6.41803084560408 0.708535056127516 0 0 0 0 0.238160072783646 0 0 0 0 0.0437613705786476 0 0 0.342316504647673 0 0 0 0 0 0 0 0 0 0 0 0 0 0 0 0 0.630294384075083 0 0 0 0 0 59.1988944990008 ATCAGACAACCGCTTC-1 26087 12016 10828.2195970262 25344.5342521991 10814 25402 NSCLC_P2
612074 38.6035291090915 0 0 0 30.0523903282732 0 0 1.07210290451746 0 0 0 0 0 0 0 0 0 0 0 0.0132674190419432 0 0 0 0 2.68230392300874 0 0 0 0 6.01809758799309 0 0 0 0 0 0 0 18.9416208580892 9.06581249047973 0 0 0 6.14887417028768 0 0 0 0 14.4452601603735 0 26.5655128619781 0 0 0 50.5323977886994 49.5002114688595 ATCAGAGGACAATGAG-1 30821 21034 19366.4294577698 30595.4983484723 19366 30546 NSCLC_P2
612406 38.6035291090915 0 0 0 30.0523903282732 0 0 1.07210290451746 0.316013959515057 0 0 0 0 0 0 0 1.46179133541689 0 0 0.0132674190419432 0 0 0 0 2.68230392300874 0 0 0 0 6.01809758799309 0 0 0 0 0 0 0 18.9416208580892 9.06581249047973 0 0 0 0 0 0 0 0 14.4452601603735 0 26.5655128619781 0 0 0 0 37.3555558336702 ATCAGAGGACAATGAG-1 30821 21034 19366.4294577698 30595.4983484723 19388 30565 NSCLC_P2
612464 38.6035291090915 0 0 0 30.0523903282732 0 0 1.07210290451746 0 0 0 0.942633563249518 0 0 0 0 1.46179133541689 0 0 0.0132674190419432 0 0 0 0 2.68230392300874 0 0 0 0 0 0 0 0 0 0 0 0 0 9.06581249047973 0 0 0 6.14887417028768 0 0 0 0 14.4452601603735 0 26.5655128619781 0 0 0 50.5323977886994 49.3556519051727 ATCAGAGGACAATGAG-1 30821 21034 19366.4294577698 30595.4983484723 19406 30566 NSCLC_P2
612536 38.6035291090915 0 0 0 30.0523903282732 16.0909674907328 0 1.07210290451746 0 0 0 0.942633563249518 0 0 0 0 1.46179133541689 0 0 0.0132674190419432 0 0 0 0 2.68230392300874 0 0 0 0 6.01809758799309 0 0 0 0 0 0 0 18.9416208580892 9.06581249047973 0 0 0 6.14887417028768 0 0 0 0 14.4452601603735 0 26.5655128619781 0 0 0 50.5323977886994 27.7291893232002 ATCAGAGGACAATGAG-1 30821 21034 19366.4294577698 30595.4983484723 19370 30568 NSCLC_P2
612934 38.6035291090915 0 0 0 0 16.0909674907328 12.0817925318877 0 0 0 0.0342732965213389 0.942633563249518 0 0 0 0 1.46179133541689 6.14420227016442 0 0.0132674190419432 0 0 0 0 2.68230392300874 0 0 6.55422774588697 0 0 0 0 0 0 2.67279600396397 0 0 0 0 15.9395394366041 0 0 0 6.04831584249341 0 0 1.84510758000586 0 0 0 0 6.95448237944427 0 0 36.9521555326466 ATCAGAGGACAATGAG-1 30821 21034 19366.4294577698 30595.4983484723 19331 30585 NSCLC_P2
613140 0 0.0607905500838507 0 0 0 16.0909674907328 0 1.07210290451746 0 16.4081144503142 0 0.942633563249518 0 0 0 0 0 6.14420227016442 0 0 0 0 0 0 0 0 0 6.55422774588697 0 0 0 0 0 0 0 0 0 0 9.06581249047973 0 0 0 0 0 0 0 0 0 0 0 0 0 0 0 29.6084787844925 ATCAGAGGACAATGAG-1 30821 21034 19366.4294577698 30595.4983484723 19396 30594 NSCLC_P2
613746 0 0.0607905500838507 0 0 0 16.0909674907328 0 0 0 0 0 0.942633563249518 0 0 0 0 1.46179133541689 6.14420227016442 0 0 0 0 0 1.74339913211619 0 0 0 0 0 0 0 0 0 0 0 0 0 0 0 0 0 0 0 0 0 0 0 0 0 0 0 0 0 0 23.4413384146998 ATCAGAGGACAATGAG-1 30821 21034 19366.4294577698 30595.4983484723 19373 30618 NSCLC_P2
614077 38.6035291090915 0.0607905500838507 0 0 0 16.0909674907328 0 1.07210290451746 0 0 0.0342732965213389 0.942633563249518 0 0 0 0 1.46179133541689 6.14420227016442 2.44035191106348 0 0 0 0 0 0 0 0 6.55422774588697 0 0 0 0 0 0 2.67279600396397 0 0 0 0 0 0 0 0 0 0 0 0 0 0 0 0 6.95448237944427 0 0 50.3324465224315 ATCAGAGGACAATGAG-1 30821 21034 19366.4294577698 30595.4983484723 19400 30633 NSCLC_P2
239983 35.8024771320076 0 1.0300764941931 14.9226062154357 3.3413894612979 0 0 0.432158996370341 0 0 0 0 0 0 0 0 0 0 0 0 0 3.71777919365449 0 0 1.78490881793258 0.192699777706165 0.158231885640652 0 0.813650282197272 3.17440908086048 0 0.971403669361345 0 0 0 2.33673088034636 4.90181180027318 13.2740661883028 4.3963036005936 0 0.472393509020479 5.06144248689444 2.01815805681259 0 0 7.45914899486672 0 10.2502851670059 0.705681068003786 12.515540812372 0 0 0 29.1513319145919 59.1400225659849 ATCAGAGGCATAAGTA-1 10811 25737 25321.6240304315 11262.3661378173 25336 11205 NSCLC_P2
240363 35.8024771320076 0 1.0300764941931 14.9226062154357 3.3413894612979 0 0 0.432158996370341 0.126490903318609 0 0 0 0 0 0 0 0 0 0 0 0 3.71777919365449 0 0 1.78490881793258 0.192699777706165 0.158231885640652 0 0.813650282197272 3.17440908086048 0 0.971403669361345 0 0 0 2.33673088034636 4.90181180027318 13.2740661883028 4.3963036005936 0 0.472393509020479 5.06144248689444 2.01815805681259 0 0 7.45914899486672 0 10.2502851670059 0.705681068003786 12.515540812372 0 0 0 29.1513319145919 35.3928947158031 ATCAGAGGCATAAGTA-1 10811 25737 25321.6240304315 11262.3661378173 25323 11227 NSCLC_P2
240473 35.8024771320076 0 0 0 0 17.372072240103 0 0 0.126490903318609 0 0 0.234859626574937 0 0 0 0 0.448515818363869 2.15435033473981 0 0 0 0 0 0.542934790959077 0 0 0.158231885640652 0 0.813650282197272 0 0 0.971403669361345 0 0 0 0 0 0 0 0 0 0 0 0 0 0 0 0 0 0 0 0 0 0 56.7570884637641 ATCAGAGGCATAAGTA-1 10811 25737 25321.6240304315 11262.3661378173 25275 11230 NSCLC_P2
240505 35.8024771320076 0 1.0300764941931 14.9226062154357 3.3413894612979 0 0 0.432158996370341 0 0 0 0 0 0 0 0 0 2.15435033473981 0 0 1.15728282815237 3.71777919365449 0 0 1.78490881793258 0.192699777706165 0.158231885640652 0 0.813650282197272 3.17440908086048 0 0.971403669361345 0 0 0 2.33673088034636 4.90181180027318 13.2740661883028 4.3963036005936 0 0 5.06144248689444 0 0 0 0 0 10.2502851670059 0.705681068003786 12.515540812372 0 0 0 29.1513319145919 46.5605870208113 ATCAGAGGCATAAGTA-1 10811 25737 25321.6240304315 11262.3661378173 25360 11236 NSCLC_P2
240575 35.8024771320076 0 1.0300764941931 14.9226062154357 3.3413894612979 0 0 0.432158996370341 0.126490903318609 0 0 0 0 0 0 0 0 0 0 0 0 3.71777919365449 0 0 1.78490881793258 0.192699777706165 0.158231885640652 0 0.813650282197272 3.17440908086048 0 0.971403669361345 0 0 0 2.33673088034636 4.90181180027318 13.2740661883028 4.3963036005936 0 0.472393509020479 5.06144248689444 2.01815805681259 0 0 7.45914899486672 0 10.2502851670059 0.705681068003786 12.515540812372 0 0 0 29.1513319145919 31.7630100586699 ATCAGAGGCATAAGTA-1 10811 25737 25321.6240304315 11262.3661378173 25342 11238 NSCLC_P2
240675 0 0 0 0 0 17.372072240103 0 0 0 11.7708096653644 0 0.234859626574937 0 0 0 0 0.448515818363869 2.15435033473981 0 0 0 0 0 0 0 0 0.158231885640652 0 0 0 0 0 0 0 2.72117368163519 0 0 0 0 0 0 0 0 0 0 0 1.32714230328708 0 0 0 0 0 0 0 42.3156585659203 ATCAGAGGCATAAGTA-1 10811 25737 25321.6240304315 11262.3661378173 25284 11243 NSCLC_P2
240940 35.8024771320076 0 1.0300764941931 14.9226062154357 3.3413894612979 0 0 0.432158996370341 0 0 0.11224375010313 0 0 0 0 0 0 2.15435033473981 0 0 1.15728282815237 3.71777919365449 0 0 1.78490881793258 0 0.158231885640652 0 0.813650282197272 3.17440908086048 0 0.971403669361345 0 0 0 2.33673088034636 4.90181180027318 13.2740661883028 4.3963036005936 0 0 5.06144248689444 2.01815805681259 0 0 0 0 10.2502851670059 0 12.515540812372 0 0 0 29.1513319145919 47.945202876818 ATCAGAGGCATAAGTA-1 10811 25737 25321.6240304315 11262.3661378173 25369 11255 NSCLC_P2
241027 35.8024771320076 0 1.0300764941931 0 3.3413894612979 0 0 0.432158996370341 0.126490903318609 0 0 0 0 0 0 0 0 0 0 0 0 3.71777919365449 0 0 1.78490881793258 0.192699777706165 0.158231885640652 0 0.813650282197272 3.17440908086048 0 0.971403669361345 0 0 0 2.33673088034636 4.90181180027318 13.2740661883028 4.3963036005936 0 0 5.06144248689444 2.01815805681259 0 0 7.45914899486672 0 10.2502851670059 0.705681068003786 12.515540812372 0 0 0 29.1513319145919 24.4142217762638 ATCAGAGGCATAAGTA-1 10811 25737 25321.6240304315 11262.3661378173 25346 11261 NSCLC_P2
241054 35.8024771320076 0 1.0300764941931 14.9226062154357 3.3413894612979 0 0 0.432158996370341 0 0 0 0 0 0 0 0 0 0 0 0 1.15728282815237 3.71777919365449 0 0 1.78490881793258 0.192699777706165 0.158231885640652 0 0.813650282197272 3.17440908086048 0 0.971403669361345 0 0 0 0 4.90181180027318 13.2740661883028 4.3963036005936 0 0 0 0 0 0 7.45914899486672 0 10.2502851670059 0 12.515540812372 0 0 0 29.1513319145919 57.379470764316 ATCAGAGGCATAAGTA-1 10811 25737 25321.6240304315 11262.3661378173 25379 11263 NSCLC_P2
241233 35.8024771320076 0 1.0300764941931 14.9226062154357 3.3413894612979 0 0 0.432158996370341 0.126490903318609 0 0 0 4.77481114879139 0 0 0 0 0 0 0 1.15728282815237 3.71777919365449 0 0.542934790959077 1.78490881793258 0 0.158231885640652 0 0.813650282197272 3.17440908086048 0 0.971403669361345 0 0 0 2.33673088034636 4.90181180027318 13.2740661883028 4.3963036005936 0 0 5.06144248689444 2.01815805681259 0 0 7.45914899486672 0 10.2502851670059 0 12.515540812372 0 0 0 29.1513319145919 46.3873896100855 ATCAGAGGCATAAGTA-1 10811 25737 25321.6240304315 11262.3661378173 25367 11272 NSCLC_P2
241382 35.8024771320076 0 0 0 0 0 0 0 0.126490903318609 0 0 0.234859626574937 0 0 0 0 0.448515818363869 2.15435033473981 0 0 0 0 0 0 0 0 0.158231885640652 0 0 0 0 0 0 0 0 0 4.90181180027318 0 4.3963036005936 0 0 0 0 0 0 0 0 0 0 0 0 0 0 0 38.4123528885542 ATCAGAGGCATAAGTA-1 10811 25737 25321.6240304315 11262.3661378173 25287 11279 NSCLC_P2
241525 35.8024771320076 0 1.0300764941931 14.9226062154357 3.3413894612979 0 0 0.432158996370341 0.126490903318609 0 0 0.234859626574937 4.77481114879139 0 0.129503065499764 0 0 0 0 0 1.15728282815237 3.71777919365449 0 0 1.78490881793258 0 0.158231885640652 0 0.813650282197272 3.17440908086048 0 0 0 0 0 2.33673088034636 4.90181180027318 0 4.3963036005936 0 0 5.06144248689444 0 0 0 7.45914899486672 0 10.2502851670059 0.705681068003786 12.515540812372 0 0 0 29.1513319145919 21.6428604144781 ATCAGAGGCATAAGTA-1 10811 25737 25321.6240304315 11262.3661378173 25321 11284 NSCLC_P2
241543 35.8024771320076 0 1.0300764941931 14.9226062154357 3.3413894612979 0 0 0.432158996370341 0 11.7708096653644 0 0 4.77481114879139 0 0 0 0 0 0 0 0 0 0 0.542934790959077 0 0 0.158231885640652 0 0.813650282197272 3.17440908086048 0 0 0 0 0 0 4.90181180027318 0 4.3963036005936 0 0 0 0 0 0 0 0 0 0.705681068003786 12.515540812372 0 0 0 0 36.7802482466037 ATCAGAGGCATAAGTA-1 10811 25737 25321.6240304315 11262.3661378173 25348 11288 NSCLC_P2
241736 35.8024771320076 0 1.0300764941931 14.9226062154357 0 0 0 0.432158996370341 0.126490903318609 11.7708096653644 0 0 4.77481114879139 0 0.129503065499764 19.2417400430104 0 2.15435033473981 0 0 0 3.71777919365449 0 0.542934790959077 1.78490881793258 0.192699777706165 0.158231885640652 5.29074387208023 0.813650282197272 3.17440908086048 0 0.971403669361345 3.97774975731251 0 0 2.33673088034636 4.90181180027318 13.2740661883028 4.3963036005936 12.5071045577188 0 5.06144248689444 0 5.5906691689512 0 7.45914899486672 0 10.2502851670059 0.705681068003786 12.515540812372 0 0 0 29.1513319145919 56.2914832353627 ATCAGAGGCATAAGTA-1 10811 25737 25321.6240304315 11262.3661378173 25366 11297 NSCLC_P2
241810 35.8024771320076 0 1.0300764941931 14.9226062154357 3.3413894612979 0 0 0.432158996370341 0.126490903318609 0 0 0 0 0 0 0 0.448515818363869 2.15435033473981 0 0 1.15728282815237 3.71777919365449 0 0 1.78490881793258 0.192699777706165 0.158231885640652 0 0.813650282197272 3.17440908086048 0 0 0 0 0 2.33673088034636 4.90181180027318 13.2740661883028 4.3963036005936 0 0 5.06144248689444 2.01815805681259 0 0 7.45914899486672 0 10.2502851670059 0.705681068003786 12.515540812372 0 0 0 29.1513319145919 43.7915236208153 ATCAGAGGCATAAGTA-1 10811 25737 25321.6240304315 11262.3661378173 25303 11302 NSCLC_P2
241874 35.8024771320076 0 1.0300764941931 14.9226062154357 0 0 0 0 0 0 0 0 4.77481114879139 0 0 0 0 0 0 0 0 0 0 0 0 0 0.158231885640652 0 0.813650282197272 0 0 0.971403669361345 0 0 0 0 4.90181180027318 0 4.3963036005936 0 0 0 0 0 0 0 0 0 0.705681068003786 0 0 6.19137152279803 0 0 44.2528965838014 ATCAGAGGCATAAGTA-1 10811 25737 25321.6240304315 11262.3661378173 25329 11306 NSCLC_P2
298907 0 0 0 0 0 0 0 0 0 0 0 0 0 0 0 0 0 15.3204138851518 0 0 0 0 0 0 0 0 0 0 0 0 0 0 0 0 0 0 0 0 4.784452023104 0 0 0 0 0 0 0 0 0 0 0 0 0 0 0 29.667085429904 ATCAGAGGTGTCTTAG-1 16700 11607 11054.0256806545 16100.268752302 11026 16110 NSCLC_P2
298934 0 0 0 0 0 0 0 0 0 0 0 0.0198686363018369 0 0 0 0 0 15.3204138851518 0 0 0 0 0 0 0 0 0 0 0 1.74341689138621 0 0 0 0 0 0 0 0 4.784452023104 0 0 0 0.179250173793827 0 0 0 0 0 0 0 0 0 0 0 56.4792900046884 ATCAGAGGTGTCTTAG-1 16700 11607 11054.0256806545 16100.268752302 10999 16113 NSCLC_P2
299336 0 0 0 0 0 0 0 0 0 0 0 0.0198686363018369 0 0 0 0 0 15.3204138851518 0 0 0 0 0 0 0 0 0 0 0 0 0 0 0 0 0 0 0 0 4.784452023104 0 0 0 0 0 0 0 0 0 0 0 0 0 0 0 53.8972770351595 ATCAGAGGTGTCTTAG-1 16700 11607 11054.0256806545 16100.268752302 11031 16149 NSCLC_P2
347287 0 0 0.0356130371271127 0 0 8.34160156987055 0 0 0 0 0 0 0 0 0 0 0 1.88194169276724 0 0 0 0 0 0 0 0 0 0 0 0 0 0 0 0 0 0 0 0 0 0 0 0 0 0 0 0 0 0 0 0 0 6.8571661251925 0 0 42.8344356698062 ATCAGATCAAGAGTAG-1 19961 16985 16116.6343479498 19661.6346687653 16153 19639 NSCLC_P2
347413 44.1011383212093 0 0.0356130371271127 0 0 8.34160156987055 0 0 0 13.1098676966589 0 0.0278831752530625 0 0 0 0 0 1.88194169276724 1.59917054804992 0 0.442870460501728 0 0 0 1.00574666684365 0 0 4.04499171340435 0 2.76843827677567 0 0 0 3.01925322569541 1.1003518157767 0 5.92516888003045 0.168079676372549 4.6461296112844 0 0 0 0 0 0.0450670674502467 5.43146625045936 0.0750292545122802 9.57495452773024 0.064021263595236 0 0 6.8571661251925 0 0 51.7327878908915 ATCAGATCAAGAGTAG-1 19961 16985 16116.6343479498 19661.6346687653 16068 19644 NSCLC_P2
347729 44.1011383212093 0 0 0 0 0 0 0 0 0 0 0.0278831752530625 0 0 0 19.3240946131013 0 1.88194169276724 0 0 0.442870460501728 0 0 0 1.00574666684365 0 0 0 0 0 0 0 0 3.01925322569541 1.1003518157767 0 0 0.168079676372549 4.6461296112844 0 0 0 0.0372497926141289 0 0.0450670674502467 5.43146625045936 0.0750292545122802 0 0.064021263595236 0 0 0 0 23.2963674834982 54.6514053367375 ATCAGATCAAGAGTAG-1 19961 16985 16116.6343479498 19661.6346687653 16062 19663 NSCLC_P2
347754 44.1011383212093 0 0 0 0 0 0 0 0 0 0 0.0278831752530625 0 0 0 0 0 1.88194169276724 0 0 0.442870460501728 0 0 0 0 0 0 0 0 0 0 0 0 0 0 0 0 0.168079676372549 4.6461296112844 0 0 0 0.0372497926141289 0 0 5.43146625045936 0 0 0.064021263595236 0 0 0 0 23.2963674834982 17.6871240453362 ATCAGATCAAGAGTAG-1 19961 16985 16116.6343479498 19661.6346687653 16099 19663 NSCLC_P2
348385 44.1011383212093 0 0 0 0 8.34160156987055 0 0 0 0 0 0.0278831752530625 0 0 0 0 0 1.88194169276724 0 0 0.442870460501728 0 0 0 1.00574666684365 0 0 0 0 0 0 0 0 0 1.1003518157767 0 0 0.168079676372549 4.6461296112844 0 0 0 0.0372497926141289 0 0 5.43146625045936 0.0750292545122802 0 0.064021263595236 0 0 0 0 0 54.1380915207239 ATCAGATCAAGAGTAG-1 19961 16985 16116.6343479498 19661.6346687653 16074 19695 NSCLC_P2
644612 46.6316653775471 0 0.0100572208019557 13.6999466387944 0 0 0 0.47009172198472 0 0 0 0 11.7868641706848 0.0238142013929084 0 0 0 0 0 0 0 2.35871913252949 0.00805319255635819 0 5.04304706998063 2.70238296834015 0.0125175831911957 0 0.0189730756914897 6.25687847408303 0 0 0 0 0 3.84990302594174 4.34268497994014 6.45048219609314 12.305709923356 0 0.0655997275064227 0 0 0 0.35978131025743 0 0 32.250249596735 0.186979551867703 31.557913458426 0 0 0 0 53.9179604602153 ATCAGATTCCACATCA-1 32553 16033 14340.2748613019 31961.8682634229 14355 31910 NSCLC_P2
644677 44.9995306745889 0 0.0639280986145306 19.5190262254942 0 0 12.2477184830314 1.06096528873185 0.00893174252413789 0 0 0 18.8436315577174 1.10645382548423 0 0 1.1688881992964 0 2.87940434814812 0.0274574043757879 1.05304280803888 4.73154946976568 0 0.0966070713569974 1.50800002486031 3.6259625065487 1.04121860595395 0 0.445208361970035 5.1071152782408 5.26200511864249 12.2353532399798 4.06734079343633 0 0 3.61512889290271 4.8203910493311 6.85099595231523 10.9572897854894 14.9415789166573 4.31465737859869 9.23778895040478 5.51682034896712 6.44280754487864 0.89861702424932 7.73410260724961 0 27.6499222116214 4.48070766118626 24.2912769178431 6.10755040338853 8.90757433288301 0 0 57.7247028402156 ATCAGATTCCACATCA-1 32553 16033 14340.2748613019 31961.8682634229 14371 31913 NSCLC_P2
644700 46.6316653775471 0 0.0100572208019557 13.6999466387944 32.8359713308568 0 0 0.47009172198472 0 0 0 0 11.7868641706848 0.0238142013929084 0 0 0 0 0 0 0 2.35871913252949 0 0 5.04304706998063 2.70238296834015 0.0125175831911957 0 0.0189730756914897 6.25687847408303 0 0 0 0 0 0 4.34268497994014 6.45048219609314 12.305709923356 0 0.0655997275064227 0 0 0 0.35978131025743 0 0 32.250249596735 0.186979551867703 31.557913458426 0 0 0 0 47.9801558946403 ATCAGATTCCACATCA-1 32553 16033 14340.2748613019 31961.8682634229 14337 31914 NSCLC_P2
644946 46.6316653775471 0 0.0100572208019557 13.6999466387944 0 0 0 0.47009172198472 0 0 0 0 11.7868641706848 0.0238142013929084 0 0 0 0 0 0 0 2.35871913252949 0 0 5.04304706998063 2.70238296834015 0.0125175831911957 0 0.0189730756914897 0 0 0 0 0 0 0 4.34268497994014 6.45048219609314 12.305709923356 0 0.0655997275064227 0 0 0 0.35978131025743 0 0 32.250249596735 0.186979551867703 31.557913458426 0 0 0 0 45.5282768013305 ATCAGATTCCACATCA-1 32553 16033 14340.2748613019 31961.8682634229 14315 31924 NSCLC_P2
644947 44.9995306745889 0 0.0639280986145306 19.5190262254942 29.5951980669485 0 0 1.06096528873185 0.00893174252413789 0 0 0 18.8436315577174 1.10645382548423 0 0 1.1688881992964 0 0 0.0274574043757879 1.05304280803888 4.73154946976568 0 0.0966070713569974 1.50800002486031 3.6259625065487 1.04121860595395 0 0.445208361970035 5.1071152782408 0 12.2353532399798 0 5.01019800339187 0 3.61512889290271 4.8203910493311 6.85099595231523 10.9572897854894 14.9415789166573 4.31465737859869 9.23778895040478 5.51682034896712 6.44280754487864 0.89861702424932 7.73410260724961 0 27.6499222116214 4.48070766118626 24.2912769178431 6.10755040338853 8.90757433288301 0 68.0404226352679 59.9150770668403 ATCAGATTCCACATCA-1 32553 16033 14340.2748613019 31961.8682634229 14385 31922 NSCLC_P2
645261 0 0 0.0100572208019557 0 32.8359713308568 0 0 0.47009172198472 0 0 0 0 11.7868641706848 0.0238142013929084 0 0 0 0 0 0 0 2.35871913252949 0 0 5.04304706998063 2.70238296834015 0.0125175831911957 0 0.0189730756914897 6.25687847408303 0 0 0 0 0 0 4.34268497994014 6.45048219609314 12.305709923356 0 0.0655997275064227 0 0 0 0.35978131025743 0 0 32.250249596735 0.186979551867703 31.557913458426 0 0 0 57.8505314109915 32.5307262319469 ATCAGATTCCACATCA-1 32553 16033 14340.2748613019 31961.8682634229 14360 31936 NSCLC_P2
645382 44.9995306745889 0 0.0639280986145306 19.5190262254942 29.5951980669485 0 0 1.06096528873185 0.00893174252413789 0 0 0 18.8436315577174 1.10645382548423 0 0 0 0 0 0.0274574043757879 1.05304280803888 4.73154946976568 0 0.0966070713569974 1.50800002486031 3.6259625065487 0 0 0.445208361970035 5.1071152782408 0 12.2353532399798 0 0 0 3.61512889290271 4.8203910493311 6.85099595231523 10.9572897854894 14.9415789166573 4.31465737859869 9.23778895040478 5.51682034896712 0 0.89861702424932 7.73410260724961 0 27.6499222116214 0 24.2912769178431 6.10755040338853 8.90757433288301 0 68.0404226352679 51.1734599636019 ATCAGATTCCACATCA-1 32553 16033 14340.2748613019 31961.8682634229 14387 31941 NSCLC_P2
645503 46.6316653775471 0 0.0100572208019557 13.6999466387944 0 0 0 0.47009172198472 0 0 0 0 11.7868641706848 0.0238142013929084 0 0 0 0 0 0 0 2.35871913252949 0 0 5.04304706998063 2.70238296834015 0.0125175831911957 0 0.0189730756914897 0 0 0 0 0 0 0 4.34268497994014 6.45048219609314 12.305709923356 0 0.0655997275064227 0 0 0 0.35978131025743 0 0 32.250249596735 0.186979551867703 31.557913458426 0 0 0 0 54.9290399974142 ATCAGATTCCACATCA-1 32553 16033 14340.2748613019 31961.8682634229 14288 31945 NSCLC_P2
645605 46.6316653775471 0 0.0100572208019557 13.6999466387944 0 0 0 0.47009172198472 0 0 0 0 11.7868641706848 0.0238142013929084 0 0 0 0 0 0 0 2.35871913252949 0.00805319255635819 0 5.04304706998063 2.70238296834015 0.0125175831911957 0 0.0189730756914897 0 0 0 0 0 0 3.84990302594174 4.34268497994014 6.45048219609314 12.305709923356 0 0.0655997275064227 0 0 0 0.35978131025743 0 0 32.250249596735 0.186979551867703 31.557913458426 0 0 0 0 13.8709869549053 ATCAGATTCCACATCA-1 32553 16033 14340.2748613019 31961.8682634229 14340 31948 NSCLC_P2
645675 46.6316653775471 0 0.0100572208019557 13.6999466387944 0 0 0 0.47009172198472 0 0 0 0 11.7868641706848 0.0238142013929084 0 0 0 0 0 0 0 2.35871913252949 0 0 5.04304706998063 2.70238296834015 0.0125175831911957 0 0.0189730756914897 6.25687847408303 0 0 0 0 0 3.84990302594174 4.34268497994014 6.45048219609314 12.305709923356 0 0.0655997275064227 0 0 0 0.35978131025743 0 0 0 0.186979551867703 31.557913458426 0 0 0 0 41.2396720285841 ATCAGATTCCACATCA-1 32553 16033 14340.2748613019 31961.8682634229 14300 31953 NSCLC_P2
645730 0 0 0.0100572208019557 0 32.8359713308568 0 0 0.47009172198472 0 0 0 0 11.7868641706848 0.0238142013929084 0 0 0 0 0 0 0 2.35871913252949 0 0 5.04304706998063 2.70238296834015 0.0125175831911957 0 0.0189730756914897 6.25687847408303 0 0 0 0 0 0 4.34268497994014 6.45048219609314 12.305709923356 0 0.0655997275064227 0 0 0 0.35978131025743 0 0 32.250249596735 0.186979551867703 31.557913458426 0 0 0 57.8505314109915 17.5837867470976 ATCAGATTCCACATCA-1 32553 16033 14340.2748613019 31961.8682634229 14356 31954 NSCLC_P2
645731 44.9995306745889 0.0115900521996017 0.0639280986145306 19.5190262254942 29.5951980669485 0 0 1.06096528873185 0.00893174252413789 0 0 0 18.8436315577174 1.10645382548423 0 0 1.1688881992964 0 0 0.0274574043757879 1.05304280803888 4.73154946976568 0 0.0966070713569974 1.50800002486031 3.6259625065487 1.04121860595395 0 0.445208361970035 5.1071152782408 0 12.2353532399798 0 0 0 3.61512889290271 4.8203910493311 6.85099595231523 10.9572897854894 14.9415789166573 4.31465737859869 9.23778895040478 5.51682034896712 0 0.89861702424932 7.73410260724961 0 27.6499222116214 0 24.2912769178431 0 0 0 68.0404226352679 58.1323032415077 ATCAGATTCCACATCA-1 32553 16033 14340.2748613019 31961.8682634229 14398 31955 NSCLC_P2
645832 46.6316653775471 0 0.0100572208019557 13.6999466387944 32.8359713308568 0 0 0.47009172198472 0 0 0 0 11.7868641706848 0.0238142013929084 0 0 0 0 0 0 0 2.35871913252949 0.00805319255635819 0 5.04304706998063 2.70238296834015 0.0125175831911957 0 0.0189730756914897 6.25687847408303 0 0 0 0 0 3.84990302594174 4.34268497994014 6.45048219609314 12.305709923356 0 0.0655997275064227 0 0 0 0.35978131025743 0 0 32.250249596735 0.186979551867703 31.557913458426 0 0 0 57.8505314109915 28.7858298724044 ATCAGATTCCACATCA-1 32553 16033 14340.2748613019 31961.8682634229 14369 31960 NSCLC_P2
645863 46.6316653775471 0 0.0100572208019557 13.6999466387944 0 0 0 0.47009172198472 0 0 0 0 11.7868641706848 0.0238142013929084 0 0 0 0 0 0 0 2.35871913252949 0 0 0 2.70238296834015 0.0125175831911957 0 0.0189730756914897 0 0 0 0 0 0 0 4.34268497994014 6.45048219609314 12.305709923356 0 0.0655997275064227 0 0 0 0.35978131025743 0 0 0 0.186979551867703 31.557913458426 0 0 0 0 19.4871037681467 ATCAGATTCCACATCA-1 32553 16033 14340.2748613019 31961.8682634229 14321 31959 NSCLC_P2
646224 46.6316653775471 0 0.0100572208019557 13.6999466387944 0 0 0 0.47009172198472 0 0 0 0 11.7868641706848 0.0238142013929084 0 0 0 0 0 0 0 2.35871913252949 0 0 5.04304706998063 2.70238296834015 0.0125175831911957 0 0.0189730756914897 0 0 0 0 0 0 3.84990302594174 4.34268497994014 6.45048219609314 12.305709923356 0 0.0655997275064227 0 0 0 0.35978131025743 0 0 32.250249596735 0.186979551867703 31.557913458426 0 0 0 0 35.6459832785421 ATCAGATTCCACATCA-1 32553 16033 14340.2748613019 31961.8682634229 14308 31977 NSCLC_P2
646245 44.9995306745889 0.0115900521996017 0.0639280986145306 19.5190262254942 0 0 12.2477184830314 1.06096528873185 0.00893174252413789 0 0.106918356147309 0 18.8436315577174 1.10645382548423 0.039104303043783 20.9333414904595 1.1688881992964 0 0 0.0274574043757879 1.05304280803888 4.73154946976568 0 0.0966070713569974 1.50800002486031 3.6259625065487 1.04121860595395 0 0.445208361970035 5.1071152782408 0 12.2353532399798 4.06734079343633 0 0 3.61512889290271 4.8203910493311 6.85099595231523 10.9572897854894 14.9415789166573 4.31465737859869 9.23778895040478 5.51682034896712 6.44280754487864 0.89861702424932 7.73410260724961 2.26570276104347 27.6499222116214 4.48070766118626 24.2912769178431 6.10755040338853 0 0 68.0404226352679 48.1638636406895 ATCAGATTCCACATCA-1 32553 16033 14340.2748613019 31961.8682634229 14386 31977 NSCLC_P2
646319 46.6316653775471 0 0.0100572208019557 13.6999466387944 0 24.5329918732364 0 0.47009172198472 0.29327431173145 0 0.122102051050025 0 11.7868641706848 0.0238142013929084 0.0251530513388768 0 1.78357366576123 6.41744395542657 3.48318168367978 0 0 2.35871913252949 0.00805319255635819 0 5.04304706998063 2.70238296834015 0.0125175831911957 8.41257562741276 0.0189730756914897 6.25687847408303 0 23.4850530387165 0 0 0 3.84990302594174 4.34268497994014 6.45048219609314 12.305709923356 0 0.0655997275064227 0 0 0 0.35978131025743 0 0 32.250249596735 0.186979551867703 31.557913458426 0 0 0 0 59.1237675207469 ATCAGATTCCACATCA-1 32553 16033 14340.2748613019 31961.8682634229 14284 31980 NSCLC_P2
646382 46.6316653775471 0 0.0100572208019557 13.6999466387944 0 0 0 0.47009172198472 0 0 0 0 11.7868641706848 0.0238142013929084 0 0 0 0 0 0 0 2.35871913252949 0 0 5.04304706998063 2.70238296834015 0.0125175831911957 0 0.0189730756914897 6.25687847408303 0 0 0 0 0 3.84990302594174 4.34268497994014 6.45048219609314 12.305709923356 0 0.0655997275064227 0 0 0 0.35978131025743 0 0 32.250249596735 0.186979551867703 31.557913458426 0 0 0 57.8505314109915 21.1335240671736 ATCAGATTCCACATCA-1 32553 16033 14340.2748613019 31961.8682634229 14340 31983 NSCLC_P2
646718 44.9995306745889 0.0115900521996017 0.0639280986145306 19.5190262254942 29.5951980669485 0 12.2477184830314 1.06096528873185 0.00893174252413789 0 0 0 18.8436315577174 1.10645382548423 0 0 1.1688881992964 0 2.87940434814812 0.0274574043757879 0 4.73154946976568 0 0.0966070713569974 1.50800002486031 3.6259625065487 1.04121860595395 0 0.445208361970035 5.1071152782408 0 12.2353532399798 0 0 0 3.61512889290271 4.8203910493311 6.85099595231523 10.9572897854894 14.9415789166573 4.31465737859869 0 0 0 0.89861702424932 7.73410260724961 0 27.6499222116214 0 24.2912769178431 0 8.90757433288301 0 68.0404226352679 49.3971069246289 ATCAGATTCCACATCA-1 32553 16033 14340.2748613019 31961.8682634229 14375 31997 NSCLC_P2
646880 46.6316653775471 0 0.0100572208019557 13.6999466387944 0 0 0 0.47009172198472 0.29327431173145 0 0.122102051050025 0 11.7868641706848 0.0238142013929084 0 0 1.78357366576123 0 3.48318168367978 0 0 2.35871913252949 0.00805319255635819 0 5.04304706998063 2.70238296834015 0.0125175831911957 0 0.0189730756914897 6.25687847408303 5.59882531327001 0 0 0 0 3.84990302594174 4.34268497994014 6.45048219609314 12.305709923356 19.013945629357 0.0655997275064227 0 0 0 0.35978131025743 0 0 32.250249596735 0.186979551867703 31.557913458426 0 0 0 57.8505314109915 45.5357448604822 ATCAGATTCCACATCA-1 32553 16033 14340.2748613019 31961.8682634229 14323 32004 NSCLC_P2
646881 0 0 0.0100572208019557 13.6999466387944 0 0 0 0.47009172198472 0 0 0 0 11.7868641706848 0.0238142013929084 0 0 0 0 0 0 0 2.35871913252949 0 0 5.04304706998063 2.70238296834015 0.0125175831911957 0 0.0189730756914897 6.25687847408303 0 0 0 0 0 0 4.34268497994014 6.45048219609314 12.305709923356 0 0.0655997275064227 0 0 0 0.35978131025743 0 0 32.250249596735 0.186979551867703 31.557913458426 0 0 0 57.8505314109915 42.5070388752127 ATCAGATTCCACATCA-1 32553 16033 14340.2748613019 31961.8682634229 14351 32003 NSCLC_P2
647096 46.6316653775471 0 0.0100572208019557 13.6999466387944 0 24.5329918732364 0 0.47009172198472 0 0 0.122102051050025 0 11.7868641706848 0.0238142013929084 0 0 1.78357366576123 6.41744395542657 3.48318168367978 0 1.84845045585154 2.35871913252949 0 0 0 2.70238296834015 0.0125175831911957 8.41257562741276 0.0189730756914897 0 0 0 0 0 7.01059217613085 3.84990302594174 4.34268497994014 6.45048219609314 12.305709923356 0 0.0655997275064227 0 0 0 0.35978131025743 0 0 0 0.186979551867703 31.557913458426 0 0 0 0 58.6030196776195 ATCAGATTCCACATCA-1 32553 16033 14340.2748613019 31961.8682634229 14365 32015 NSCLC_P2
468684 0 0 0 0 0.472820518428251 0 0 0 0 0 0 0 0 0 0 0 0 3.65703119983036 0 0 0 0 0 0.029672687875138 0 0 0 2.38365004617771 0 0 0 0.0105225935499539 0 1.73194903070942 0 0 0 0 0 0 0 0 0 0 0 0 0 0 0 0 0 0 0 0 52.9698842706236 ATCAGATTGTCATAGA-1 24755 17017 15827.6395199799 24370.9172634753 15830 24318 NSCLC_P2
469249 0 0 0 5.3394754164456 0.472820518428251 4.66108013920365 3.2406225119139 0 0 0 0 0 4.04591421792733 0 0 0 0 3.65703119983036 0.869152441058781 0 0.00745249892352719 0 0 0 0 0 0 2.38365004617771 0 0 0 0 2.5628230282085 0 1.08242255855564 0 4.23109521393931 0.965848721375311 3.65385407592219 0 0 0 0 0 0 0 0.166522214166348 0 0 0 3.44958779055526 5.16275853859251 0 0 43.6483866851091 ATCAGATTGTCATAGA-1 24755 17017 15827.6395199799 24370.9172634753 15862 24344 NSCLC_P2
469479 0 0 0 0 0.472820518428251 0 3.2406225119139 0 0 0 0 0 0 0 0 0 0 3.65703119983036 0 0 0 0 0 0 0 0 0 2.38365004617771 0 0.119520035236472 0 0.0105225935499539 0 0 1.08242255855564 0 0 0.965848721375311 3.65385407592219 0 0 0 0 0 0.0572170087084257 0 0 0 0 0 0 5.16275853859251 0 0 38.1215899587166 ATCAGATTGTCATAGA-1 24755 17017 15827.6395199799 24370.9172634753 15793 24355 NSCLC_P2
469656 0 0 0 0 0.472820518428251 4.66108013920365 3.2406225119139 0 0 0 0 0 0 0 0 0 0 3.65703119983036 0 0 0.00745249892352719 0 0 0.029672687875138 0.547219771367406 0 0 2.38365004617771 0 0.119520035236472 0 0.0105225935499539 0 0 0 0 4.23109521393931 0.965848721375311 0 0 0 0 0.0529405766641382 3.05441067051424 0.0572170087084257 0 0 5.89456187714214 0 0 3.44958779055526 5.16275853859251 0 13.197831442742 26.8340836574891 ATCAGATTGTCATAGA-1 24755 17017 15827.6395199799 24370.9172634753 15802 24363 NSCLC_P2
470039 38.023810912898 0 0 5.3394754164456 0.472820518428251 4.66108013920365 3.2406225119139 0 0 0 0 0 0 0 0 8.60811524467169 0 3.65703119983036 0.869152441058781 0 0.00745249892352719 2.56614264526009 0 0.029672687875138 0.547219771367406 0 0 2.38365004617771 0 0.119520035236472 2.2221778838324 0.0105225935499539 0 1.73194903070942 0 0.247968280089379 4.23109521393931 0 0 5.16816474293828 0 3.84110538893657 0.0529405766641382 3.05441067051424 0.0572170087084257 4.27530218669031 0 5.89456187714214 0.130495798139619 10.0521194535032 0 5.16275853859251 1.10096251359087 13.197831442742 32.2558794706332 ATCAGATTGTCATAGA-1 24755 17017 15827.6395199799 24370.9172634753 15797 24381 NSCLC_P2
470097 0 0 0 0 0.472820518428251 0 0 0 0 0 0 0 4.04591421792733 0 0 0 0 3.65703119983036 0 0 0 0 0 0.029672687875138 0 0 0 2.38365004617771 0 0.119520035236472 0 0.0105225935499539 2.5628230282085 0 1.08242255855564 0.247968280089379 0 0.965848721375311 3.65385407592219 0 0 0 0.0529405766641382 0 0 0 0 5.89456187714214 0 10.0521194535032 3.44958779055526 5.16275853859251 0 13.197831442742 42.5717145921985 ATCAGATTGTCATAGA-1 24755 17017 15827.6395199799 24370.9172634753 15869 24381 NSCLC_P2
470436 38.023810912898 0 0.00878117735490387 5.3394754164456 0.472820518428251 4.66108013920365 3.2406225119139 0 0 11.3766155220434 0 0 4.04591421792733 0 0 8.60811524467169 0 3.65703119983036 0.869152441058781 0 0.00745249892352719 2.56614264526009 0 0.029672687875138 0.547219771367406 0 0 2.38365004617771 0.603821819611033 0.119520035236472 2.2221778838324 0.0105225935499539 2.5628230282085 1.73194903070942 1.08242255855564 0.247968280089379 4.23109521393931 0.965848721375311 3.65385407592219 5.16816474293828 0 3.84110538893657 0.0529405766641382 3.05441067051424 0.0572170087084257 4.27530218669031 0.166522214166348 5.89456187714214 0.130495798139619 10.0521194535032 3.44958779055526 5.16275853859251 1.10096251359087 13.197831442742 52.8303678325177 ATCAGATTGTCATAGA-1 24755 17017 15827.6395199799 24370.9172634753 15873 24398 NSCLC_P2
623717 38.6035291090915 0 0 0 30.0523903282732 16.0909674907328 0 1.07210290451746 0 0 0 0 4.58114584623145 0 0 0 1.46179133541689 0 0 0 0 0 0 1.74339913211619 2.68230392300874 0 0 0 0 6.01809758799309 0 6.30541490913575 0 0 0 0 0 0 9.06581249047973 0 0 0 0 0 0 0 0 14.4452601603735 0 26.5655128619781 0 0 0 50.5323977886994 52.673773495625 ATCAGGCTCAGGCCGC-1 31430 19655 17971.7102041773 31101.2968917124 17978 31049 NSCLC_P2
623773 38.6035291090915 0 0 0 0 0 0 1.07210290451746 0.316013959515057 0 0 0 4.58114584623145 0 0 0 1.46179133541689 0 0 0.0132674190419432 0 0 0 1.74339913211619 2.68230392300874 0 0 0 0 0 0 6.30541490913575 0 0 0 0 0 0 9.06581249047973 0 0 0 0 0 0 0 0 14.4452601603735 0 26.5655128619781 0 0 0 50.5323977886994 58.9889637035761 ATCAGGCTCAGGCCGC-1 31430 19655 17971.7102041773 31101.2968917124 17999 31049 NSCLC_P2
623993 38.6035291090915 0.0607905500838507 0 0 0 16.0909674907328 12.0817925318877 1.07210290451746 0 16.4081144503142 0.0342732965213389 0.942633563249518 4.58114584623145 0 0 0 1.46179133541689 6.14420227016442 2.44035191106348 0.0132674190419432 0 0 0 0 0 0 0 6.55422774588697 0 0 0 6.30541490913575 0 0 2.67279600396397 0 0 0 0 0 0 0 0 0 0 0 1.84510758000586 0 0 0 0 6.95448237944427 0 0 47.3262939325167 ATCAGGCTCAGGCCGC-1 31430 19655 17971.7102041773 31101.2968917124 17958 31056 NSCLC_P2
624084 38.6035291090915 0 0 24.9356852855527 30.0523903282732 16.0909674907328 0 1.07210290451746 0 0 0 0 4.58114584623145 0 0 0 1.46179133541689 0 0 0 0 0 0 0 0 0 0 0 0 0 0 0 0 0 0 0 0 0 9.06581249047973 0 0 0 6.14887417028768 0 0 0 0 14.4452601603735 0 26.5655128619781 0 0 0 50.5323977886994 39.3635473905076 ATCAGGCTCAGGCCGC-1 31430 19655 17971.7102041773 31101.2968917124 17974 31062 NSCLC_P2
624340 38.6035291090915 0.0607905500838507 0 0 30.0523903282732 16.0909674907328 12.0817925318877 1.07210290451746 0.316013959515057 0 0 0.942633563249518 4.58114584623145 1.02353950043361 0 0 1.46179133541689 6.14420227016442 0 0.0132674190419432 0 0 0 1.74339913211619 2.68230392300874 0 0 0 0 0 4.61813419842708 0 0 0 0 0 0 0 9.06581249047973 0 0 0 0 0 0 0 0 14.4452601603735 0 0 0 0 0 0 29.3228370161763 ATCAGGCTCAGGCCGC-1 31430 19655 17971.7102041773 31101.2968917124 17961 31074 NSCLC_P2
624385 0 0.0607905500838507 0 0 0 16.0909674907328 0 0 0 0 0 0.942633563249518 4.58114584623145 0 0 0 1.46179133541689 6.14420227016442 0 0 0 0 0 1.74339913211619 0 0 0 0 0 0 4.61813419842708 0 0 0 0 0 0 0 0 0 0 0 0 0 0 0 0 0 0 0 0 0 0 0 38.1910369635445 ATCAGGCTCAGGCCGC-1 31430 19655 17971.7102041773 31101.2968917124 17945 31074 NSCLC_P2
624414 38.6035291090915 0.0607905500838507 0 0 0 16.0909674907328 0 1.07210290451746 0 16.4081144503142 0.0342732965213389 0.942633563249518 4.58114584623145 0 0 0 1.46179133541689 6.14420227016442 2.44035191106348 0.0132674190419432 0 0 0 0 0 0 0 6.55422774588697 0 0 0 6.30541490913575 0 0 2.67279600396397 0 0 0 0 0 0 0 0 0 1.92813934083418 0 1.84510758000586 14.4452601603735 0 0 0 6.95448237944427 0 0 47.08325653681 ATCAGGCTCAGGCCGC-1 31430 19655 17971.7102041773 31101.2968917124 17932 31076 NSCLC_P2
624446 38.6035291090915 0 0 0 0 16.0909674907328 0 1.07210290451746 0 0 0 0 4.58114584623145 0 0 0 0 0 0 0 0 0 0 0 0 0 0 0 0 0 0 6.30541490913575 0 0 0 0 0 0 9.06581249047973 0 0 0 0 0 0 0 0 14.4452601603735 0 0 0 0 0 0 54.5145587059671 ATCAGGCTCAGGCCGC-1 31430 19655 17971.7102041773 31101.2968917124 18020 31076 NSCLC_P2
624492 38.6035291090915 0 0 24.9356852855527 30.0523903282732 16.0909674907328 0 1.07210290451746 0 0 0 0 4.58114584623145 0 0 0 1.46179133541689 0 0 0.0132674190419432 0 0 0 1.74339913211619 0 0 0 0 0 0 0 0 0 0 0 0 0 0 9.06581249047973 0 0 0 0 0 0 0 0 14.4452601603735 0 26.5655128619781 0 0 0 50.5323977886994 22.3341656055957 ATCAGGCTCAGGCCGC-1 31430 19655 17971.7102041773 31101.2968917124 17973 31079 NSCLC_P2
624673 38.6035291090915 0 0 0 30.0523903282732 0 0 1.07210290451746 0 0 0 0 4.58114584623145 0 0 0 0 0 0 0 0 0 0 0 0 0 0 0 0 0 0 6.30541490913575 0 0 0 0 0 0 9.06581249047973 0 0 0 0 0 0 0 0 0 0 26.5655128619781 0 0 0 0 16.693502793136 ATCAGGCTCAGGCCGC-1 31430 19655 17971.7102041773 31101.2968917124 17983 31089 NSCLC_P2
624736 0 0 0 0 30.0523903282732 16.0909674907328 0 1.07210290451746 0 0 0 0.942633563249518 4.58114584623145 0 0 0 1.46179133541689 0 0 0 0 0 0 0 0 0 0 0 0 0 0 0 0 0 0 0 0 0 9.06581249047973 0 0 0 0 0 0 0 0 0 0 0 0 0 0 0 30.2958102685628 ATCAGGCTCAGGCCGC-1 31430 19655 17971.7102041773 31101.2968917124 17945 31087 NSCLC_P2
624939 38.6035291090915 0 0 0 30.0523903282732 16.0909674907328 0 1.07210290451746 0 0 0 0.942633563249518 4.58114584623145 0 0 0 1.46179133541689 6.14420227016442 0 0.0132674190419432 0 0 0 1.74339913211619 2.68230392300874 0 0 0 0 0 0 6.30541490913575 0 0 0 0 0 0 9.06581249047973 0 0 0 0 0 0 0 0 14.4452601603735 0 26.5655128619781 0 0 0 50.5323977886994 59.381389202853 ATCAGGCTCAGGCCGC-1 31430 19655 17971.7102041773 31101.2968917124 18031 31098 NSCLC_P2
625084 38.6035291090915 0 0 24.9356852855527 0 16.0909674907328 0 1.07210290451746 0.316013959515057 16.4081144503142 0 0 4.58114584623145 0 0 0 1.46179133541689 0 0 0.0132674190419432 0 0 0 0 2.68230392300874 0 0 0 9.53267450151501 6.01809758799309 0 6.30541490913575 0 0 0 0 0 0 9.06581249047973 0 0 0 0 0 0 0 0 14.4452601603735 0 26.5655128619781 0 0 0 50.5323977886994 32.7545116764082 ATCAGGCTCAGGCCGC-1 31430 19655 17971.7102041773 31101.2968917124 17939 31103 NSCLC_P2
625156 38.6035291090915 0 0 24.9356852855527 30.0523903282732 16.0909674907328 0 1.07210290451746 0.316013959515057 16.4081144503142 0 0 4.58114584623145 1.02353950043361 0 0 1.46179133541689 0 0 0.0132674190419432 0 0 0 0 2.68230392300874 0 0 0 9.53267450151501 0 0 6.30541490913575 0 0 0 0 0 0 9.06581249047973 0 0 0 0 0 0 0 0 14.4452601603735 0 26.5655128619781 0 0 0 50.5323977886994 13.974136574322 ATCAGGCTCAGGCCGC-1 31430 19655 17971.7102041773 31101.2968917124 17958 31104 NSCLC_P2
625200 38.6035291090915 0 0 0 30.0523903282732 0 0 1.07210290451746 0 0 0 0 4.58114584623145 0 0 0 0 0 0 0.0132674190419432 0 0 0 1.74339913211619 2.68230392300874 0 0 0 0 0 0 6.30541490913575 0 0 0 0 0 0 9.06581249047973 0 0 0 0 0 0 0 0 14.4452601603735 0 26.5655128619781 0 0 0 50.5323977886994 33.6203767599665 ATCAGGCTCAGGCCGC-1 31430 19655 17971.7102041773 31101.2968917124 18005 31106 NSCLC_P2
625253 38.6035291090915 0.0607905500838507 0 24.9356852855527 30.0523903282732 16.0909674907328 0 1.07210290451746 0.316013959515057 0 0 0 4.58114584623145 0 0.241971266557084 0 1.46179133541689 0 0 0.0132674190419432 0 0 0 1.74339913211619 2.68230392300874 0 1.52511391550773 0 9.53267450151501 6.01809758799309 4.61813419842708 0 0 0 0 0 0 0 9.06581249047973 0 0 0 6.14887417028768 0 0 0 0 14.4452601603735 4.52302187803473 26.5655128619781 0 0 0 50.5323977886994 56.7290346867702 ATCAGGCTCAGGCCGC-1 31430 19655 17971.7102041773 31101.2968917124 17916 31112 NSCLC_P2
625378 38.6035291090915 0 0 0 0 16.0909674907328 0 1.07210290451746 0 0 0.0342732965213389 0 4.58114584623145 0 0 0 0 0 0 0 0 0 0 1.74339913211619 0 0 0 0 0 0 0 6.30541490913575 0 0 0 0 0 0 9.06581249047973 0 0 0 0 0 0 0 0 0 0 26.5655128619781 0 0 0 0 13.706172272407 ATCAGGCTCAGGCCGC-1 31430 19655 17971.7102041773 31101.2968917124 17972 31115 NSCLC_P2
625510 0 0 0 0 0 0 0 1.07210290451746 0 0 0 0 4.58114584623145 0 0 0 0 0 0 0 0 0 0 0 0 0 0 0 0 0 0 0 0 0 0 5.03194070178498 0 0 9.06581249047973 0 0 0 0 0 0 0 0 0 0 0 0 0 0 0 27.8694209646386 ATCAGGCTCAGGCCGC-1 31430 19655 17971.7102041773 31101.2968917124 17952 31121 NSCLC_P2
625650 38.6035291090915 0 0 0 30.0523903282732 16.0909674907328 0 1.07210290451746 0 0 0 0 4.58114584623145 0 0 0 1.46179133541689 0 0 0.0132674190419432 0 0 0 1.74339913211619 2.68230392300874 0 0 0 0 0 0 0 0 0 0 0 0 0 9.06581249047973 0 0 0 0 0 0 0 0 14.4452601603735 0 26.5655128619781 0 0 0 50.5323977886994 38.2225368511148 ATCAGGCTCAGGCCGC-1 31430 19655 17971.7102041773 31101.2968917124 18000 31127 NSCLC_P2
625814 38.6035291090915 0.0607905500838507 0 0 30.0523903282732 16.0909674907328 0 1.07210290451746 0 0 0 0 4.58114584623145 0 0 0 1.46179133541689 0 0 0.0132674190419432 0 0 0 1.74339913211619 0 0 0 0 0 0 0 0 0 0 0 0 0 0 9.06581249047973 0 0 0 0 0 0 0 0 0 0 26.5655128619781 0 0 0 0 45.5525009262649 ATCAGGCTCAGGCCGC-1 31430 19655 17971.7102041773 31101.2968917124 17940 31134 NSCLC_P2
625946 38.6035291090915 0 0 0 30.0523903282732 16.0909674907328 0 1.07210290451746 0 0 0 0 4.58114584623145 0 0 0 1.46179133541689 0 0 0.0132674190419432 0 0 0 1.74339913211619 2.68230392300874 0 0 0 0 0 0 6.30541490913575 0 0 0 0 0 0 9.06581249047973 0 0 0 0 0 0 0 0 14.4452601603735 0 26.5655128619781 0 0 0 50.5323977886994 37.8463621911343 ATCAGGCTCAGGCCGC-1 31430 19655 17971.7102041773 31101.2968917124 17975 31139 NSCLC_P2
626154 0 0.0607905500838507 0 0 30.0523903282732 16.0909674907328 0 1.07210290451746 0 0 0 0.942633563249518 0 0 0 0 1.46179133541689 6.14420227016442 0 0.0132674190419432 0 0 0 1.74339913211619 0 0 0 0 0 0 0 0 0 0 0 0 0 0 9.06581249047973 0 0 0 0 0 0 0 0 0 0 0 0 0 0 0 59.5151740849636 ATCAGGCTCAGGCCGC-1 31430 19655 17971.7102041773 31101.2968917124 18011 31146 NSCLC_P2
445579 0 0 0 0 3.3024992558438 0 0 0 0 0 0 0 0 0.000940842891217591 0 0 0 2.72179123053058 0 0 0 0 0 0 0 0 0 0 0 0 0 0 3.54008063194639 0 1.88905237663971 0 0 0.613317735962623 5.96905232566596 0 0 0 0 0 0 0 0.131062529799313 0 0 0 3.88019473978212 6.67975151983839 0 0 54.0162834446747 ATCAGTACTCTGATCT-1 23646 18566 17422.6971091116 23385.5397986952 17387 23345 NSCLC_P2
445725 0 0 0 0 0 0 0 0 0 0 0 0 7.24226739599452 0 0 0 0 0 0 0 0 0 0 0 0 0 0 0 0 0 0 0 3.54008063194639 0 1.88905237663971 0 0 0.613317735962623 5.96905232566596 0 0 0 0 0 0 0 0.131062529799313 0 0 0 3.88019473978212 6.67975151983839 0 0 34.2018912776631 ATCAGTACTCTGATCT-1 23646 18566 17422.6971091116 23385.5397986952 17416 23352 NSCLC_P2
446023 41.4437969614339 0 1.07482047018102 13.7167053006758 3.3024992558438 0 0 0 0 13.8344124875173 0 0 7.24226739599452 0 0 0 0 2.72179123053058 1.76711339127873 0 0.818964948555275 0 0 0 0 0 0 0 0 0 0 0.0341115586806461 3.54008063194639 0 1.88905237663971 0 0 0.613317735962623 5.96905232566596 0 0 0 0 0 0 0 0.131062529799313 0 0 0 3.88019473978212 6.67975151983839 0 0 56.035962905332 ATCAGTACTCTGATCT-1 23646 18566 17422.6971091116 23385.5397986952 17474 23363 NSCLC_P2
446069 0 0 0 0 0 0 0 0 0 0 0 0 7.24226739599452 0 0 0 0 0 0 0 0.818964948555275 0 0 0 0 0 0 0 0 0 0 0 3.54008063194639 0 0 0 0 0.613317735962623 5.96905232566596 0 0 0 0 0 0 0 0.131062529799313 0 0 0 3.88019473978212 6.67975151983839 0 0 32.8971844864305 ATCAGTACTCTGATCT-1 23646 18566 17422.6971091116 23385.5397986952 17397 23365 NSCLC_P2
446237 0 0 0 0 0 0 0 0 0 0 0 0 0 0 0 0 0 0 0 0 0.818964948555275 0 0 0 0 0 0 0 0 0 0 0 3.54008063194639 0 0 0 0 0.613317735962623 5.96905232566596 0 0 0 0 0 0 0 0.131062529799313 0 0 0 3.88019473978212 6.67975151983839 0 0 34.6514546745769 ATCAGTACTCTGATCT-1 23646 18566 17422.6971091116 23385.5397986952 17455 23373 NSCLC_P2
446299 41.4437969614339 0 0 0 0 0 0 0 0 0 0.668814357677491 0 7.24226739599452 0.000940842891217591 0 0 0 0 0 0 0 0 0 0 0 0 0 0 0 0 0 0 3.54008063194639 0 0 0 0 0.613317735962623 5.96905232566596 0 0 0 0 0 0.0761732100256598 0 0.131062529799313 0 0 0 3.88019473978212 6.67975151983839 0 0 51.5868649117155 ATCAGTACTCTGATCT-1 23646 18566 17422.6971091116 23385.5397986952 17372 23376 NSCLC_P2
446408 0 0 0 0 0 0 0 0 0 0 0 0 7.24226739599452 0.000940842891217591 0 0 0 0 0 0 0 0 0 0 0 0 0 0 0 0 0 0 3.54008063194639 0 0 0 0 0.613317735962623 5.96905232566596 0 0 0 0 0 0.0761732100256598 0 0.131062529799313 0 0 0 3.88019473978212 6.67975151983839 0 0 28.2456938793132 ATCAGTACTCTGATCT-1 23646 18566 17422.6971091116 23385.5397986952 17395 23380 NSCLC_P2
446668 0 0 0 0 0 0 0 0 0 0 0 0 7.24226739599452 0 0 0 0 0 0 0 0 0 0 0 0 0 0 0 0 0 0 0.0341115586806461 3.54008063194639 0 1.88905237663971 0 0 0.613317735962623 5.96905232566596 0 0 0 0 0 0 0 0 0 0 0 3.88019473978212 0 0 0 43.1830676004685 ATCAGTACTCTGATCT-1 23646 18566 17422.6971091116 23385.5397986952 17380 23392 NSCLC_P2
446967 0 0 0 0 3.3024992558438 0 0 0 0 0 0.668814357677491 0 7.24226739599452 0.000940842891217591 0 0 0 0 0 0 0 0 0 0 0 0 0 0 0 0 0 0.0341115586806461 3.54008063194639 0 0 0 0 0.613317735962623 5.96905232566596 0 0 0 0 0 0 0 0.131062529799313 0 0 0 3.88019473978212 6.67975151983839 0 0 46.5169018605194 ATCAGTACTCTGATCT-1 23646 18566 17422.6971091116 23385.5397986952 17380 23404 NSCLC_P2
446968 0 0 1.07482047018102 0 3.3024992558438 13.2492793384794 0 0 0 13.8344124875173 0 0 7.24226739599452 0.000940842891217591 0 0 0 2.72179123053058 0 0 0 0 0 0 0 0 0 0 0 0 0 0.0341115586806461 3.54008063194639 0 1.88905237663971 0 0 0.613317735962623 5.96905232566596 0 0 0 0 0 0.0761732100256598 0 0.131062529799313 0 0 0 3.88019473978212 6.67975151983839 0 0 59.2519582343326 ATCAGTACTCTGATCT-1 23646 18566 17422.6971091116 23385.5397986952 17479 23404 NSCLC_P2
447255 0 0 0 0 3.3024992558438 0 0 0 0 0 0 0 7.24226739599452 0 0 0 0 2.72179123053058 0 0 0 0 0 0 0 0 0 0 0 0 0 0 3.54008063194639 0 0 0 0 0.613317735962623 5.96905232566596 0 0 0 0 0 0 0 0 0 0 0 3.88019473978212 6.67975151983839 0 0 48.6350667164481 ATCAGTACTCTGATCT-1 23646 18566 17422.6971091116 23385.5397986952 17384 23415 NSCLC_P2
339692 34.7365119565787 0 0.00244721219379038 6.91430554699505 0.0369723554103138 5.72265454607786 4.02052301645476 1.86843394943777 0.0133657079670692 11.790625864648 0 0 7.82427048107857 0 0 11.7771093993535 0 0 0.794575880613712 0 0.192327007920471 2.35824503472527 0 0.0169280205645706 0.749160243098167 0.914831209259624 0.00485010862042068 3.03576603900763 0.882224919762177 1.33452552878587 2.23185153812284 4.61697835295908 2.12813568194622 2.39189849633803 0 0.145937275093095 4.08335569394907 0.577442459835245 3.72401628439963 5.72211970955354 1.33076270159688 4.23274241757587 0.0435245696869097 3.243736593724 0.0397269536676185 4.51811562599831 0.212710937212872 7.01715766448876 0.0450644462324958 11.1544882370359 3.00851601326989 5.23260836355351 1.40877444873183 13.8530799072922 52.0698098545803 ATCATTACAGGCTCCG-1 19779 14219 13412.91213954 19298.0618199812 13412 19246 NSCLC_P2
339748 34.7365119565787 0 0.00244721219379038 6.91430554699505 0.0369723554103138 0 4.02052301645476 1.86843394943777 0 0 0 0 7.82427048107857 0 0 11.7771093993535 0 0 0.794575880613712 0 0.192327007920471 2.35824503472527 0 0.0169280205645706 0.749160243098167 0 0.00485010862042068 3.03576603900763 0.882224919762177 1.33452552878587 2.23185153812284 0 2.12813568194622 2.39189849633803 1.16767469636654 0.145937275093095 4.08335569394907 0.577442459835245 3.72401628439963 5.72211970955354 0 4.23274241757587 0.0435245696869097 3.243736593724 0.0397269536676185 4.51811562599831 0.212710937212872 7.01715766448876 0.0450644462324958 11.1544882370359 3.00851601326989 5.23260836355351 1.40877444873183 13.8530799072922 55.2449755051782 ATCATTACAGGCTCCG-1 19779 14219 13412.91213954 19298.0618199812 13434 19247 NSCLC_P2
339966 34.7365119565787 0 0.00244721219379038 6.91430554699505 0.0369723554103138 0 4.02052301645476 1.86843394943777 0.0133657079670692 0 0 0 7.82427048107857 0 0 11.7771093993535 0 0 0.794575880613712 0 0.192327007920471 2.35824503472527 0 0.0169280205645706 0.749160243098167 0 0.00485010862042068 3.03576603900763 0.882224919762177 1.33452552878587 2.23185153812284 0 2.12813568194622 2.39189849633803 1.16767469636654 0.145937275093095 4.08335569394907 0.577442459835245 3.72401628439963 5.72211970955354 0 4.23274241757587 0.0435245696869097 3.243736593724 0.0397269536676185 4.51811562599831 0.212710937212872 7.01715766448876 0.0450644462324958 11.1544882370359 0 5.23260836355351 1.40877444873183 13.8530799072922 56.7012364964031 ATCATTACAGGCTCCG-1 19779 14219 13412.91213954 19298.0618199812 13370 19261 NSCLC_P2
340011 34.7365119565787 0 0.00244721219379038 6.91430554699505 0.0369723554103138 0 4.02052301645476 1.86843394943777 0 0 0 0 7.82427048107857 0 0 0 0 0 0 0 0.192327007920471 2.35824503472527 0 0.0169280205645706 0.749160243098167 0 0.00485010862042068 0 0.882224919762177 1.33452552878587 2.23185153812284 4.61697835295908 0 0 0 0.145937275093095 4.08335569394907 0.577442459835245 3.72401628439963 5.72211970955354 0 4.23274241757587 0.0435245696869097 3.243736593724 0.0397269536676185 4.51811562599831 0 7.01715766448876 0.0450644462324958 11.1544882370359 0 0 1.40877444873183 13.8530799072922 52.5089711928223 ATCATTACAGGCTCCG-1 19779 14219 13412.91213954 19298.0618199812 13452 19263 NSCLC_P2
340146 34.7365119565787 0 0.00244721219379038 6.91430554699505 0.0369723554103138 0 4.02052301645476 0 0.0133657079670692 11.790625864648 0 0 7.82427048107857 0 0 11.7771093993535 0 0 0.794575880613712 0 0.192327007920471 2.35824503472527 0 0.0169280205645706 0.749160243098167 0 0.00485010862042068 3.03576603900763 0 1.33452552878587 2.23185153812284 0 2.12813568194622 2.39189849633803 1.16767469636654 0.145937275093095 4.08335569394907 0.577442459835245 3.72401628439963 5.72211970955354 0 4.23274241757587 0.0435245696869097 3.243736593724 0.0397269536676185 4.51811562599831 0.212710937212872 7.01715766448876 0.0450644462324958 11.1544882370359 0 5.23260836355351 1.40877444873183 13.8530799072922 48.2215821324578 ATCATTACAGGCTCCG-1 19779 14219 13412.91213954 19298.0618199812 13373 19271 NSCLC_P2
340163 34.7365119565787 0 0.00244721219379038 6.91430554699505 0.0369723554103138 0 4.02052301645476 1.86843394943777 0.0133657079670692 0 0 0 7.82427048107857 0 0.0697566108106195 11.7771093993535 0 0 0.794575880613712 0.204620293694912 0.192327007920471 2.35824503472527 0 0.0169280205645706 0.749160243098167 0.914831209259624 0.00485010862042068 3.03576603900763 0.882224919762177 1.33452552878587 2.23185153812284 0 2.12813568194622 2.39189849633803 1.16767469636654 0.145937275093095 4.08335569394907 0.577442459835245 3.72401628439963 5.72211970955354 0 4.23274241757587 0.0435245696869097 3.243736593724 0.0397269536676185 4.51811562599831 0.212710937212872 7.01715766448876 0.0450644462324958 11.1544882370359 0 5.23260836355351 1.40877444873183 13.8530799072922 41.0219521022983 ATCATTACAGGCTCCG-1 19779 14219 13412.91213954 19298.0618199812 13385 19268 NSCLC_P2
340164 34.7365119565787 0 0.00244721219379038 6.91430554699505 0.0369723554103138 0 4.02052301645476 1.86843394943777 0 0 0 0 7.82427048107857 0 0 0 0 0 0 0 0.192327007920471 2.35824503472527 0 0 0.749160243098167 0 0.00485010862042068 0 0 1.33452552878587 2.23185153812284 0 0 0 0 0.145937275093095 4.08335569394907 0.577442459835245 3.72401628439963 5.72211970955354 0 4.23274241757587 0.0435245696869097 3.243736593724 0.0397269536676185 4.51811562599831 0.212710937212872 7.01715766448876 0.0450644462324958 11.1544882370359 0 0 1.40877444873183 13.8530799072922 30.4284361621646 ATCATTACAGGCTCCG-1 19779 14219 13412.91213954 19298.0618199812 13399 19271 NSCLC_P2
340244 34.7365119565787 0 0.00244721219379038 6.91430554699505 0.0369723554103138 0 4.02052301645476 1.86843394943777 0 0 0 0 7.82427048107857 0 0 0 0 0 0 0 0.192327007920471 2.35824503472527 0 0 0.749160243098167 0 0.00485010862042068 0 0 1.33452552878587 2.23185153812284 4.61697835295908 0 0 1.16767469636654 0.145937275093095 4.08335569394907 0.577442459835245 3.72401628439963 5.72211970955354 0 4.23274241757587 0.0435245696869097 3.243736593724 0.0397269536676185 4.51811562599831 0 7.01715766448876 0.0450644462324958 11.1544882370359 0 0 1.40877444873183 13.8530799072922 23.8518256287374 ATCATTACAGGCTCCG-1 19779 14219 13412.91213954 19298.0618199812 13419 19275 NSCLC_P2
340317 34.7365119565787 0 0.00244721219379038 6.91430554699505 0.0369723554103138 0 4.02052301645476 1.86843394943777 0 0 0 0 7.82427048107857 0 0 11.7771093993535 0 0 0.794575880613712 0 0.192327007920471 2.35824503472527 0 0.0169280205645706 0.749160243098167 0.914831209259624 0.00485010862042068 3.03576603900763 0 1.33452552878587 2.23185153812284 0 2.12813568194622 2.39189849633803 1.16767469636654 0.145937275093095 4.08335569394907 0.577442459835245 3.72401628439963 5.72211970955354 0 4.23274241757587 0.0435245696869097 3.243736593724 0.0397269536676185 4.51811562599831 0.212710937212872 7.01715766448876 0.0450644462324958 11.1544882370359 0 5.23260836355351 1.40877444873183 13.8530799072922 55.762233001246 ATCATTACAGGCTCCG-1 19779 14219 13412.91213954 19298.0618199812 13466 19281 NSCLC_P2
340408 34.7365119565787 0 0.00244721219379038 6.91430554699505 0.0369723554103138 0 4.02052301645476 1.86843394943777 0 0 0 0 7.82427048107857 0 0 0 0 1.27955079918188 0.794575880613712 0 0.192327007920471 2.35824503472527 0 0 0.749160243098167 0 0.00485010862042068 0 0.882224919762177 1.33452552878587 2.23185153812284 4.61697835295908 0 0 1.16767469636654 0.145937275093095 4.08335569394907 0.577442459835245 3.72401628439963 5.72211970955354 0 4.23274241757587 0.0435245696869097 3.243736593724 0.0397269536676185 4.51811562599831 0 7.01715766448876 0.0450644462324958 11.1544882370359 3.00851601326989 5.23260836355351 1.40877444873183 13.8530799072922 26.184124214515 ATCATTACAGGCTCCG-1 19779 14219 13412.91213954 19298.0618199812 13435 19284 NSCLC_P2
340423 34.7365119565787 0 0.00244721219379038 6.91430554699505 0.0369723554103138 0 4.02052301645476 0 0 0 0 0 7.82427048107857 0 0 0 0 0 0 0 0.192327007920471 2.35824503472527 0 0.0169280205645706 0.749160243098167 0.914831209259624 0.00485010862042068 0 0 1.33452552878587 2.23185153812284 0 0 0 0 0.145937275093095 4.08335569394907 0.577442459835245 3.72401628439963 5.72211970955354 0 4.23274241757587 0.0435245696869097 3.243736593724 0.0397269536676185 4.51811562599831 0.212710937212872 7.01715766448876 0.0450644462324958 11.1544882370359 0 0 1.40877444873183 13.8530799072922 43.3473332757641 ATCATTACAGGCTCCG-1 19779 14219 13412.91213954 19298.0618199812 13371 19287 NSCLC_P2
340424 0 0 0.00244721219379038 0 0.0369723554103138 0 4.02052301645476 1.86843394943777 0 0 0 0 7.82427048107857 0 0 0 0 0 0 0 0.192327007920471 2.35824503472527 0 0 0.749160243098167 0 0.00485010862042068 0 0 1.33452552878587 2.23185153812284 0 0 0 1.16767469636654 0.145937275093095 4.08335569394907 0.577442459835245 3.72401628439963 5.72211970955354 0 4.23274241757587 0.0435245696869097 3.243736593724 0.0397269536676185 4.51811562599831 0 7.01715766448876 0.0450644462324958 11.1544882370359 0 0 1.40877444873183 13.8530799072922 20.2085211016989 ATCATTACAGGCTCCG-1 19779 14219 13412.91213954 19298.0618199812 13396 19287 NSCLC_P2
340698 34.7365119565787 0 0.00244721219379038 6.91430554699505 0.0369723554103138 0 4.02052301645476 0 0 0 0 0 7.82427048107857 0 0 11.7771093993535 0 0 0.794575880613712 0 0.192327007920471 2.35824503472527 0 0.0169280205645706 0.749160243098167 0.914831209259624 0.00485010862042068 3.03576603900763 0.882224919762177 1.33452552878587 2.23185153812284 0 2.12813568194622 0 1.16767469636654 0.145937275093095 4.08335569394907 0.577442459835245 3.72401628439963 5.72211970955354 0 4.23274241757587 0.0435245696869097 3.243736593724 0.0397269536676185 4.51811562599831 0.212710937212872 7.01715766448876 0.0450644462324958 11.1544882370359 3.00851601326989 5.23260836355351 1.40877444873183 13.8530799072922 34.2142533538331 ATCATTACAGGCTCCG-1 19779 14219 13412.91213954 19298.0618199812 13447 19301 NSCLC_P2
340732 34.7365119565787 0 0.00244721219379038 6.91430554699505 0.0369723554103138 0 0 1.86843394943777 0 0 0 0 7.82427048107857 0 0 0 0 0 0 0 0.192327007920471 2.35824503472527 0 0 0.749160243098167 0 0.00485010862042068 0 0 1.33452552878587 2.23185153812284 0 0 0 1.16767469636654 0.145937275093095 4.08335569394907 0.577442459835245 3.72401628439963 5.72211970955354 0 4.23274241757587 0.0435245696869097 3.243736593724 0.0397269536676185 4.51811562599831 0 7.01715766448876 0.0450644462324958 11.1544882370359 0 0 1.40877444873183 13.8530799072922 8.49489817004687 ATCATTACAGGCTCCG-1 19779 14219 13412.91213954 19298.0618199812 13406 19303 NSCLC_P2
341071 34.7365119565787 0 0.00244721219379038 6.91430554699505 0.0369723554103138 0 4.02052301645476 1.86843394943777 0 0 0 0 7.82427048107857 0 0 11.7771093993535 0 0 0.794575880613712 0 0.192327007920471 2.35824503472527 0 0.0169280205645706 0.749160243098167 0.914831209259624 0.00485010862042068 3.03576603900763 0 1.33452552878587 2.23185153812284 0 2.12813568194622 0 0 0.145937275093095 4.08335569394907 0.577442459835245 3.72401628439963 5.72211970955354 0 4.23274241757587 0.0435245696869097 3.243736593724 0.0397269536676185 4.51811562599831 0.212710937212872 7.01715766448876 0.0450644462324958 11.1544882370359 0 0 1.40877444873183 13.8530799072922 44.3112900633722 ATCATTACAGGCTCCG-1 19779 14219 13412.91213954 19298.0618199812 13375 19321 NSCLC_P2
341123 0 0 0.00244721219379038 0 0.0369723554103138 5.72265454607786 0 0 0 0 0 0 7.82427048107857 0 0 0 0 0 0.794575880613712 0 0 0 0 0 0.749160243098167 0 0.00485010862042068 0 0 1.33452552878587 0 0 0 0 1.16767469636654 0.145937275093095 0 0.577442459835245 3.72401628439963 0 0 4.23274241757587 0 0 0.0397269536676185 4.51811562599831 0 0 0.0450644462324958 11.1544882370359 3.00851601326989 0 0 0 28.6165258755948 ATCATTACAGGCTCCG-1 19779 14219 13412.91213954 19298.0618199812 13425 19324 NSCLC_P2
341172 34.7365119565787 0 0.00244721219379038 0 0.0369723554103138 5.72265454607786 0 0 0 0 0 0 7.82427048107857 0 0 0 0 1.27955079918188 0 0 0.192327007920471 2.35824503472527 0 0.0169280205645706 0.749160243098167 0 0.00485010862042068 0 0 0 2.23185153812284 0 0 0 1.16767469636654 0.145937275093095 0 0.577442459835245 3.72401628439963 5.72211970955354 0 4.23274241757587 0.0435245696869097 3.243736593724 0.0397269536676185 4.51811562599831 0 7.01715766448876 0.0450644462324958 11.1544882370359 3.00851601326989 0 1.40877444873183 0 49.7064629332254 ATCATTACAGGCTCCG-1 19779 14219 13412.91213954 19298.0618199812 13451 19330 NSCLC_P2
341215 0 0 0.00244721219379038 0 0.0369723554103138 5.72265454607786 0 1.86843394943777 0 0 0 0 7.82427048107857 0 0 0 0 0 0 0 0 2.35824503472527 0 0 0.749160243098167 0 0.00485010862042068 0 0 1.33452552878587 0 0 0 0 1.16767469636654 0.145937275093095 4.08335569394907 0.577442459835245 3.72401628439963 0 0 4.23274241757587 0 0 0 4.51811562599831 0 0 0.0450644462324958 0 3.00851601326989 0 0 13.8530799072922 31.9953687357386 ATCATTACAGGCTCCG-1 19779 14219 13412.91213954 19298.0618199812 13411 19330 NSCLC_P2
341352 34.7365119565787 0 0.00244721219379038 0 0.0369723554103138 5.72265454607786 4.02052301645476 1.86843394943777 0 0 0 0 7.82427048107857 0 0 0 0 1.27955079918188 0 0 0 2.35824503472527 0 0.0169280205645706 0.749160243098167 0 0.00485010862042068 0 0 1.33452552878587 0 0 0 0 1.16767469636654 0.145937275093095 0 0.577442459835245 3.72401628439963 0 0 4.23274241757587 0 0 0.0397269536676185 4.51811562599831 0 0 0.0450644462324958 0 0 0 0 0 50.118323954791 ATCATTACAGGCTCCG-1 19779 14219 13412.91213954 19298.0618199812 13384 19339 NSCLC_P2
341353 0 0 0 0 0.0369723554103138 5.72265454607786 0 0 0 0 0 0 7.82427048107857 0 0 0 0 1.27955079918188 0 0 0 2.35824503472527 0 0.0169280205645706 0.749160243098167 0 0.00485010862042068 0 0 1.33452552878587 2.23185153812284 0 0 0 1.16767469636654 0.145937275093095 0 0.577442459835245 3.72401628439963 0 0 4.23274241757587 0.0435245696869097 0 0.0397269536676185 4.51811562599831 0 7.01715766448876 0.0450644462324958 0 0 0 0 13.8530799072922 47.1641703592318 ATCATTACAGGCTCCG-1 19779 14219 13412.91213954 19298.0618199812 13438 19338 NSCLC_P2
341493 0 0 0.00244721219379038 0 0 5.72265454607786 0 0 0 0 0 0 7.82427048107857 0 0 0 0 0 0 0 0.192327007920471 0 0 0 0 0 0 0 0 0 0 0 0 0 1.16767469636654 0.145937275093095 0 0.577442459835245 3.72401628439963 0 0 0 0 0 0 4.51811562599831 0 0 0 0 3.00851601326989 0 0 0 46.4817614698745 ATCATTACAGGCTCCG-1 19779 14219 13412.91213954 19298.0618199812 13420 19344 NSCLC_P2
548646 67.1869832542311 0 0 21.2877371888944 4.13708200855576 0 0 4.59468693893361 0.20200611780049 0 0 0 0 0 0 0 5.49225225780321 4.89428594733407 0 0 0.820991805660214 7.40904076544788 0 1.59828164349083 2.09411462415267 2.4148373669393 0 0 3.25257189841442 5.31972174740487 0 5.79415715401982 0 0 0 0 0 0.0106500883073448 8.67639807152163 0 3.64012862587391 0 0.00949734675054291 0 1.03284308002098 0 0.841290954272182 17.8758981059272 2.487879523586 23.652369069279 0.258886227693634 0 4.16675264918009 52.360339233555 51.7171536085113 ATCATTACGCAGGTCA-1 27820 21705 20225.8493795559 27693.7169342754 20226 27642 NSCLC_P2
548802 67.1869832542311 0 0 21.2877371888944 4.13708200855576 0 0 4.59468693893361 0 0 0 0 2.24229765862329 0 0 0 0 0 0 0 0.820991805660214 7.40904076544788 0 0 2.09411462415267 2.4148373669393 0 0 3.25257189841442 5.31972174740487 4.25120537411613 5.79415715401982 4.12204425243485 0 0 0 10.5589329262621 0.0106500883073448 8.67639807152163 14.1692695120563 3.64012862587391 0 0.00949734675054291 0 1.03284308002098 13.0513677027324 0.841290954272182 17.8758981059272 2.487879523586 23.652369069279 0.258886227693634 0 4.16675264918009 52.360339233555 47.103443002015 ATCATTACGCAGGTCA-1 27820 21705 20225.8493795559 27693.7169342754 20206 27651 NSCLC_P2
549055 67.1869832542311 0 0 0 4.13708200855576 0 0 4.59468693893361 0 0 0 0 0 0 0 0 0 4.89428594733407 0 0 0 0 0 0 2.09411462415267 2.4148373669393 0 0 3.25257189841442 0 0 5.79415715401982 0 0 0 0 0 0.0106500883073448 8.67639807152163 0 0 0 0.00949734675054291 0 1.03284308002098 0 0 17.8758981059272 0 23.652369069279 0.258886227693634 0 0 52.360339233555 52.3361213549756 ATCATTACGCAGGTCA-1 27820 21705 20225.8493795559 27693.7169342754 20185 27661 NSCLC_P2
549110 0 0 4.63189750972821 0 4.13708200855576 0 0 4.59468693893361 0 0 0 0 0 0 0 0 0 0 0 0 0 0 0 1.59828164349083 2.09411462415267 2.4148373669393 0 0 3.25257189841442 5.31972174740487 0 5.79415715401982 0 0 0 0 0 0.0106500883073448 8.67639807152163 0 0 0 0.00949734675054291 0 1.03284308002098 0 0 17.8758981059272 0 23.652369069279 0.258886227693634 0 0 52.360339233555 29.7703724127047 ATCATTACGCAGGTCA-1 27820 21705 20225.8493795559 27693.7169342754 20218 27665 NSCLC_P2
549205 0 0 4.63189750972821 0 4.13708200855576 0 0 4.59468693893361 0 0 0 0 0 0 0 0 5.49225225780321 0 0 0 0 0 0 1.59828164349083 2.09411462415267 2.4148373669393 0 0 3.25257189841442 5.31972174740487 0 5.79415715401982 0 0 0 0 0 0.0106500883073448 8.67639807152163 0 0 0 0.00949734675054291 0 1.03284308002098 0 0 17.8758981059272 0 23.652369069279 0.258886227693634 0 0 52.360339233555 33.1311555508466 ATCATTACGCAGGTCA-1 27820 21705 20225.8493795559 27693.7169342754 20244 27666 NSCLC_P2
549206 67.1869832542311 0 0 0 4.13708200855576 0 0 4.59468693893361 0 0 0 0 0 0 0 0 0 0 0 0 0 0 0 1.59828164349083 2.09411462415267 2.4148373669393 0 0 3.25257189841442 5.31972174740487 4.25120537411613 0 0 0 0 0 0 0.0106500883073448 8.67639807152163 0 0 0 0.00949734675054291 0 1.03284308002098 0 0 17.8758981059272 2.487879523586 23.652369069279 0.258886227693634 0 0 52.360339233555 44.6216924752786 ATCATTACGCAGGTCA-1 27820 21705 20225.8493795559 27693.7169342754 20263 27669 NSCLC_P2
549587 67.1869832542311 0 0 0 4.13708200855576 0 0 4.59468693893361 0 0 0 0 0 0 0 0 0 4.89428594733407 0 0 0 0 0 0 2.09411462415267 2.4148373669393 0 0 3.25257189841442 0 0 5.79415715401982 0 0 0 0 0 0.0106500883073448 8.67639807152163 0 0 0 0.00949734675054291 0 1.03284308002098 0 0 17.8758981059272 0 23.652369069279 0.258886227693634 0 0 52.360339233555 44.9131038690123 ATCATTACGCAGGTCA-1 27820 21705 20225.8493795559 27693.7169342754 20182 27684 NSCLC_P2
549705 67.1869832542311 0 0 21.2877371888944 4.13708200855576 0 0 4.59468693893361 0.20200611780049 0 0 0 2.24229765862329 0 0.217807558165703 0 0 0 0 0 0.820991805660214 0 0 1.59828164349083 2.09411462415267 2.4148373669393 0 0 3.25257189841442 5.31972174740487 4.25120537411613 5.79415715401982 0 0 0 0 0 0.0106500883073448 8.67639807152163 14.1692695120563 0 0 0.00949734675054291 0 1.03284308002098 0 0.841290954272182 17.8758981059272 2.487879523586 23.652369069279 0.258886227693634 0 0 0 6.76505366095847 ATCATTACGCAGGTCA-1 27820 21705 20225.8493795559 27693.7169342754 20221 27689 NSCLC_P2
549706 0 0 0 0 4.13708200855576 17.2514678957492 0 4.59468693893361 0 0 0 1.73514519546189 0 0 0 0 0 4.89428594733407 0 0 0 0 0 0 2.09411462415267 0 0 0 3.25257189841442 5.31972174740487 0 0 0 0 0 0 0 0.0106500883073448 8.67639807152163 0 0 0 0.00949734675054291 0 1.03284308002098 0 0.841290954272182 0 0 23.652369069279 0.258886227693634 0 0 0 42.3141867962963 ATCATTACGCAGGTCA-1 27820 21705 20225.8493795559 27693.7169342754 20268 27690 NSCLC_P2
550013 67.1869832542311 0 0 0 4.13708200855576 0 0 4.59468693893361 0 0 0 0 0 0 0 0 0 0 0 0 0 0 0 0 2.09411462415267 2.4148373669393 0 0 3.25257189841442 0 0 5.79415715401982 0 0 0 0 0 0.0106500883073448 8.67639807152163 0 0 0 0.00949734675054291 0 1.03284308002098 0 0 0 0 23.652369069279 0.258886227693634 0 0 0 25.0566475567822 ATCATTACGCAGGTCA-1 27820 21705 20225.8493795559 27693.7169342754 20203 27704 NSCLC_P2
550014 0 0 0 0 4.13708200855576 17.2514678957492 0 0 0 15.3634561732392 0 1.73514519546189 0 0 0 0 0 4.89428594733407 2.43137349026356 0 0 0 0 0 0 0 0 7.0090030339309 0 0 0 0 0 0 0 0 0 0.0106500883073448 8.67639807152163 0 0 0 0.00949734675054291 0 0 0 0.841290954272182 0 0 0 0.258886227693634 7.63427781558631 0 0 16.3966227239386 ATCATTACGCAGGTCA-1 27820 21705 20225.8493795559 27693.7169342754 20240 27702 NSCLC_P2
550037 0 0 0 0 4.13708200855576 0 0 4.59468693893361 0 0 0 0 0 0 0 0 0 0 0 0 0 0 0 0 2.09411462415267 2.4148373669393 0 0 3.25257189841442 0 0 5.79415715401982 0 0 0 0 0 0.0106500883073448 8.67639807152163 0 0 0 0.00949734675054291 0 1.03284308002098 0 0 17.8758981059272 0 0 0.258886227693634 0 0 0 47.2172974428287 ATCATTACGCAGGTCA-1 27820 21705 20225.8493795559 27693.7169342754 20180 27705 NSCLC_P2
550199 0 0 0 0 4.13708200855576 17.2514678957492 0 4.59468693893361 0.20200611780049 0 0.594592530420164 1.73514519546189 0 0 0 0 0 4.89428594733407 0 0 0 0 2.09720910929472 0 0 0 0 7.0090030339309 3.25257189841442 0 0 0 0 0 0 0 0 0.0106500883073448 8.67639807152163 14.1692695120563 0 8.78884548627201 0.00949734675054291 5.92284624032255 0 13.0513677027324 0 17.8758981059272 0 0 0.258886227693634 7.63427781558631 0 0 54.6335560081658 ATCATTACGCAGGTCA-1 27820 21705 20225.8493795559 27693.7169342754 20278 27710 NSCLC_P2
550268 0 0 0 0 4.13708200855576 17.2514678957492 0 4.59468693893361 0 0 0 1.73514519546189 0 0 0 0 0 4.89428594733407 0 0 0 0 0 1.59828164349083 0 0 0 0 0 0 0 0 0 0 0 0 0 0.0106500883073448 8.67639807152163 0 0 0 0.00949734675054291 0 0 0 0 0 0 0 0.258886227693634 0 0 0 21.283598689013 ATCATTACGCAGGTCA-1 27820 21705 20225.8493795559 27693.7169342754 20226 27715 NSCLC_P2
550269 0 0 0 0 4.13708200855576 17.2514678957492 0 4.59468693893361 0 0 0 1.73514519546189 0 0 0 0 0 4.89428594733407 2.43137349026356 0 0 0 0 0 0 0 0 7.0090030339309 3.25257189841442 0 0 0 0 0 0 0 0 0.0106500883073448 8.67639807152163 0 0 0 0.00949734675054291 0 0 0 0 0 0 0 0.258886227693634 0 0 0 33.3015437215602 ATCATTACGCAGGTCA-1 27820 21705 20225.8493795559 27693.7169342754 20253 27713 NSCLC_P2
550662 0 0 0 0 4.13708200855576 17.2514678957492 0 0 0 0 0 1.73514519546189 0 0 0 0 0 4.89428594733407 0 0 0 0 0 1.59828164349083 0 0 0 0 0 0 0 0 0 0 0 0 0 0.0106500883073448 8.67639807152163 0 0 0 0.00949734675054291 0 0 0 0 0 0 0 0.258886227693634 0 0 0 41.4258140630558 ATCATTACGCAGGTCA-1 27820 21705 20225.8493795559 27693.7169342754 20239 27733 NSCLC_P2
550826 0 0 0 0 4.13708200855576 0 0 4.59468693893361 0 0 0 1.73514519546189 0 0 0 0 0 4.89428594733407 0 0 0 0 0 1.59828164349083 2.09411462415267 0 0 0 0 0 0 0 0 0 0 0 0 0.0106500883073448 8.67639807152163 0 0 0 0.00949734675054291 0 1.03284308002098 0 0 17.8758981059272 0 23.652369069279 0.258886227693634 0 0 0 55.5467998771478 ATCATTACGCAGGTCA-1 27820 21705 20225.8493795559 27693.7169342754 20255 27741 NSCLC_P2
551078 0 0 0 0 4.13708200855576 0 0 0 0 0 0 0 0 0 0 0 0 4.89428594733407 0 0 0 0 0 1.59828164349083 0 0 0 0 0 0 0 0 0 0 0 0 0 0.0106500883073448 8.67639807152163 0 0 0 0.00949734675054291 0 1.03284308002098 0 0 0 0 0 0.258886227693634 0 0 0 59.6826801109567 ATCATTACGCAGGTCA-1 27820 21705 20225.8493795559 27693.7169342754 20213 27752 NSCLC_P2
359191 44.1011383212093 0 0.0356130371271127 9.48652167414981 0 0 0 0 0 0 0 0 5.32059047999003 0 0 0 0 0 0 0 0 0 0 0 1.00574666684365 0 0 0 1.97748417454645 2.76843827677567 0 0 0 0 0 1.56255256498306 5.92516888003045 0.168079676372549 4.6461296112844 0 0 4.49950471858376 0.0372497926141289 0 0.0450670674502467 5.43146625045936 0 9.57495452773024 0.064021263595236 13.0014526232419 0 0 0 23.2963674834982 51.9210659969974 ATCATTCACCTATCAG-1 20560 16989 16080.5267036245 20250.0495225252 16090 20199 NSCLC_P2
359212 0 0 0.0356130371271127 9.48652167414981 0 0 0 0 0 0 0 0 5.32059047999003 0 0 0 0 0 0 0 0.442870460501728 0 0 0 1.00574666684365 0 0 0 1.97748417454645 2.76843827677567 0 0 0 0 0 0 0 0.168079676372549 4.6461296112844 0 0 4.49950471858376 0.0372497926141289 0 0 5.43146625045936 0 9.57495452773024 0.064021263595236 13.0014526232419 0 0 0 0 53.7784762339186 ATCATTCACCTATCAG-1 20560 16989 16080.5267036245 20250.0495225252 16067 20198 NSCLC_P2
359531 44.1011383212093 0 0.0356130371271127 9.48652167414981 0 0 0 0 0 0 0 0 5.32059047999003 0 0 0 0 0 0 0 0 0 0 0 1.00574666684365 0 0 0 0 2.76843827677567 0 0 0 0 0 1.56255256498306 5.92516888003045 0.168079676372549 4.6461296112844 0 0 4.49950471858376 0.0372497926141289 0 0.0450670674502467 5.43146625045936 0 9.57495452773024 0.064021263595236 13.0014526232419 0 0 0 23.2963674834982 41.1561675794197 ATCATTCACCTATCAG-1 20560 16989 16080.5267036245 20250.0495225252 16056 20217 NSCLC_P2
359574 0 0 0.0356130371271127 0 0 0 0 0 0 0 0 0 5.32059047999003 0 0 0 0 0 0 0 0 0 0 0 0 0 0 0 0 0 0 0 0 0 0 0 0 0.168079676372549 4.6461296112844 0 0 0 0.0372497926141289 0 0.0450670674502467 0 0 9.57495452773024 0.064021263595236 13.0014526232419 0 0 0 0 38.03061606876 ATCATTCACCTATCAG-1 20560 16989 16080.5267036245 20250.0495225252 16101 20218 NSCLC_P2
359863 44.1011383212093 0 0.0356130371271127 9.48652167414981 0 0 0 2.99773472095933 0 0 0 0 5.32059047999003 0 0 0 0 0 0 0 0.442870460501728 0 0 0 1.00574666684365 0 0 0 0 2.76843827677567 3.8645700239587 0 0 0 0 1.56255256498306 5.92516888003045 0.168079676372549 4.6461296112844 0 0 4.49950471858376 0.0372497926141289 0 0.0450670674502467 5.43146625045936 0 9.57495452773024 0.064021263595236 13.0014526232419 0 0 0 23.2963674834982 40.7472466460061 ATCATTCACCTATCAG-1 20560 16989 16080.5267036245 20250.0495225252 16116 20230 NSCLC_P2
359997 44.1011383212093 0 0.0356130371271127 9.48652167414981 0 0 0 0 0 0 0 0 5.32059047999003 0 0 0 0 0 0 0 0 0 0 0 1.00574666684365 0 0 0 1.97748417454645 2.76843827677567 0 4.88358752474806 0 0 0 1.56255256498306 5.92516888003045 0.168079676372549 4.6461296112844 0 0 4.49950471858376 0.0372497926141289 0 0.0450670674502467 5.43146625045936 0 9.57495452773024 0.064021263595236 13.0014526232419 0 0 0 23.2963674834982 20.6738490431711 ATCATTCACCTATCAG-1 20560 16989 16080.5267036245 20250.0495225252 16098 20239 NSCLC_P2
360044 44.1011383212093 0 0.0356130371271127 9.48652167414981 0 0 0 0 0 0 0 0 5.32059047999003 0 0 0 0 0 0 0 0 0 0 0 1.00574666684365 0 0 0 1.97748417454645 2.76843827677567 0 0 0 0 0 1.56255256498306 5.92516888003045 0.168079676372549 4.6461296112844 0 0 4.49950471858376 0.0372497926141289 0 0.0450670674502467 5.43146625045936 0 9.57495452773024 0.064021263595236 13.0014526232419 0 0 0 0 12.145855961659 ATCATTCACCTATCAG-1 20560 16989 16080.5267036245 20250.0495225252 16079 20238 NSCLC_P2
360157 44.1011383212093 0 0.0356130371271127 9.48652167414981 0 0 0 0 0 0 0 0 5.32059047999003 0 0 0 0 0 0 0 0.442870460501728 0 0 0 1.00574666684365 0 0 0 0 2.76843827677567 0 4.88358752474806 0 0 0 1.56255256498306 5.92516888003045 0.168079676372549 4.6461296112844 0 0 4.49950471858376 0.0372497926141289 0 0 5.43146625045936 0.0750292545122802 9.57495452773024 0.064021263595236 13.0014526232419 0 0 0 0 55.6103803532682 ATCATTCACCTATCAG-1 20560 16989 16080.5267036245 20250.0495225252 16025 20247 NSCLC_P2
360308 44.1011383212093 0 0.0356130371271127 9.48652167414981 0 0 0 0 0 0 0 0 5.32059047999003 0 0 0 0 0 0 0 0 0 0 0.64022697680282 1.00574666684365 0 0 0 1.97748417454645 2.76843827677567 3.8645700239587 0 0 0 0 1.56255256498306 5.92516888003045 0.168079676372549 4.6461296112844 0 0 4.49950471858376 0.0372497926141289 0 0.0450670674502467 5.43146625045936 0.0750292545122802 9.57495452773024 0.064021263595236 13.0014526232419 0 0 0 23.2963674834982 42.5180581327561 ATCATTCACCTATCAG-1 20560 16989 16080.5267036245 20250.0495225252 16123 20252 NSCLC_P2
360435 0 0 0.0356130371271127 9.48652167414981 18.9205873135865 0 0 0 0 0 0 0 5.32059047999003 0 0 0 0 0 0 0 0.442870460501728 0 0 0.64022697680282 1.00574666684365 0 0 0 1.97748417454645 2.76843827677567 0 0 0 0 0 1.56255256498306 0 0.168079676372549 4.6461296112844 0 0 4.49950471858376 0.0372497926141289 0 0.0450670674502467 5.43146625045936 0 9.57495452773024 0.064021263595236 13.0014526232419 0 0 0 0 18.7947593685025 ATCATTCACCTATCAG-1 20560 16989 16080.5267036245 20250.0495225252 16064 20259 NSCLC_P2
360859 0 0 0 0 0 8.34160156987055 0 0 0 13.1098676966589 0 0 0 0 0 0 0 1.88194169276724 1.59917054804992 0 0.442870460501728 0 0 0 0 0 0 0 0 0 0 0 0 0 1.1003518157767 0 0 0.168079676372549 4.6461296112844 0 0 0 0 0 0.0450670674502467 5.43146625045936 0.0750292545122802 0 0 0 0 0 0 0 54.2767292790774 ATCATTCACCTATCAG-1 20560 16989 16080.5267036245 20250.0495225252 16034 20278 NSCLC_P2
360860 44.1011383212093 0 0.0356130371271127 9.48652167414981 18.9205873135865 8.34160156987055 0 0 0 13.1098676966589 0 0 5.32059047999003 0 0 0 0 1.88194169276724 1.59917054804992 0 0 0 0 0 1.00574666684365 0 0 0 0 2.76843827677567 3.8645700239587 0 0 0 1.1003518157767 0 5.92516888003045 0.168079676372549 4.6461296112844 0 0 4.49950471858376 0 0 0.0450670674502467 5.43146625045936 0 9.57495452773024 0.064021263595236 0 0 0 0 0 45.7873880207747 ATCATTCACCTATCAG-1 20560 16989 16080.5267036245 20250.0495225252 16116 20279 NSCLC_P2
361080 0 0 0 0 0 8.34160156987055 0 0 0 13.1098676966589 0 0 0 0 0 0 0 1.88194169276724 0 0 0.442870460501728 0 0 0 0 0 0 0 0 0 0 0 0 0 1.1003518157767 0 0 0.168079676372549 4.6461296112844 0 0 0 0 0 0 0 0.0750292545122802 0 0 0 0 6.8571661251925 0 0 51.2589939039218 ATCATTCACCTATCAG-1 20560 16989 16080.5267036245 20250.0495225252 16045 20287 NSCLC_P2
471598 65.6150198678419 0 0 9.88503315440333 0 0 0 0 0.128651422660945 0 0 0 0 0 0 0 0 0 0 0 0.694872310008349 4.38940822228299 0 0 1.11270511390644 0 0 0 0 6.13136579734858 0 0 3.05012131374453 0 0 3.77135994456731 0 0.0250089729486145 9.69046368295935 0 0 0 14.1736598895082 0 0 8.2612158750995 0 12.8676561362072 0 20.3616891439506 0 0 0 36.581230792935 54.9401476637997 ATCATTCACTCGAAGT-1 24520 22200 20932.442182254 24486.5894513777 20899 24443 NSCLC_P2
471673 65.6150198678419 0 0 0 0 0 0 0 0.128651422660945 0 0 0.510115384172535 0 0 0 0 0 5.25485718537967 0 0 0.694872310008349 0 0 0 1.11270511390644 0 0 0 0 6.13136579734858 0 0 0 0 0 3.77135994456731 0 0.0250089729486145 9.69046368295935 0 0 0 0 0 0 0 0 0 0 20.3616891439506 0 0 0 36.581230792935 42.4536389769464 ATCATTCACTCGAAGT-1 24520 22200 20932.442182254 24486.5894513777 20920 24446 NSCLC_P2
471815 65.6150198678419 0 0 9.88503315440333 32.1110158556491 0 0 0 0.128651422660945 0 0 0 0 0 0 0 0 0 0 0 0.694872310008349 0 0 0 1.11270511390644 0 0 0 0 6.13136579734858 0 0 3.05012131374453 0 0 3.77135994456731 0 0.0250089729486145 9.69046368295935 0 0 0 0 0 0 8.2612158750995 0 12.8676561362072 0 20.3616891439506 0 0 0 36.581230792935 55.9201597736213 ATCATTCACTCGAAGT-1 24520 22200 20932.442182254 24486.5894513777 20887 24454 NSCLC_P2
472051 65.6150198678419 0 0 9.88503315440333 0 0 0 0 0.128651422660945 0 0 0.510115384172535 0 0 0 0 0 5.25485718537967 0 0 0.694872310008349 0 0 0 1.11270511390644 0 0 0 0 6.13136579734858 0 0 0 0 0 3.77135994456731 0 0.0250089729486145 9.69046368295935 0 0 0 0 0 0 8.2612158750995 0 12.8676561362072 0 20.3616891439506 0 0 0 36.581230792935 32.5593882102174 ATCATTCACTCGAAGT-1 24520 22200 20932.442182254 24486.5894513777 20910 24463 NSCLC_P2
472247 0 0 5.30769290110393 0 0 8.20517189167087 0 0 0 0 0 0 0 1.24814555031197 0.222641897586681 0 0 5.25485718537967 0 0 0 0 0 0 0 0 1.46175857814219 0 0 0 0 0 0 0 0 0 0 0 0 0 0 0 0 0 0 0 0 0 0 0 0 6.18182742025814 2.18035832125417 0 42.8955806795624 ATCATTCACTCGAAGT-1 24520 22200 20932.442182254 24486.5894513777 20972 24470 NSCLC_P2
472339 65.6150198678419 0 0 9.88503315440333 0 0 0 0 0.128651422660945 0 0 0.510115384172535 0 0 0 0 0 5.25485718537967 0 0 0.694872310008349 4.38940822228299 0 0 1.11270511390644 0 0 0 0 6.13136579734858 0 0 3.05012131374453 0 0 3.77135994456731 8.29441588243907 0.0250089729486145 9.69046368295935 0 0 0 0 0 0 8.2612158750995 0 12.8676561362072 0 20.3616891439506 0 0 0 36.581230792935 18.4250125641528 ATCATTCACTCGAAGT-1 24520 22200 20932.442182254 24486.5894513777 20920 24473 NSCLC_P2
472669 0 0 0 9.88503315440333 0 8.20517189167087 12.3093033542661 0 0 0 0 0.510115384172535 0 0 0 0 0 5.25485718537967 1.77611799793473 0 0.694872310008349 0 0 0 0 0 0 0 0 6.13136579734858 3.39675017160754 0 0 0 0 0 0 0.0250089729486145 9.69046368295935 0 0 0 0 0 0 0 0 0 0 0 0 0 0 0 15.506470913215 ATCATTCACTCGAAGT-1 24520 22200 20932.442182254 24486.5894513777 20917 24488 NSCLC_P2
472965 0 0 0 0 0 8.20517189167087 0 0 0 0 0 0.510115384172535 0 0 0 0 0 5.25485718537967 1.77611799793473 0 0 0 0 0 0 0 0 0 0 0 0 0 0 4.32817502844969 0 0 0 0 0 0 0 0 0 0 0 0 0 0 0 0 0 0 0 0 25.7555877348957 ATCATTCACTCGAAGT-1 24520 22200 20932.442182254 24486.5894513777 20956 24497 NSCLC_P2
473093 65.6150198678419 0 0 9.88503315440333 0 8.20517189167087 0 0 0 0 0 0.510115384172535 0 0 0 0 0 5.25485718537967 0 0 0.694872310008349 0 0 0.439552310288995 1.11270511390644 0 0 0 0 6.13136579734858 0 0 0 0 0 3.77135994456731 0 0.0250089729486145 9.69046368295935 0 0 0 14.1736598895082 0 0 8.2612158750995 0 12.8676561362072 0 20.3616891439506 0 0 0 36.581230792935 59.740358286417 ATCATTCACTCGAAGT-1 24520 22200 20932.442182254 24486.5894513777 20875 24503 NSCLC_P2
473117 0 0 0 0 0 8.20517189167087 12.3093033542661 0 0 11.8221128996706 0 0.510115384172535 0 0 0 0 0 5.25485718537967 1.77611799793473 0 0.694872310008349 0 0 0.439552310288995 0 0 0 4.28543746074852 0 0 0 0 0 4.32817502844969 1.12763985763264 0 0 0.0250089729486145 9.69046368295935 0 0 0 0 0 0 0 0 12.8676561362072 0 0 0 6.18182742025814 0 0 24.0293423409929 ATCATTCACTCGAAGT-1 24520 22200 20932.442182254 24486.5894513777 20917 24505 NSCLC_P2
473118 65.6150198678419 0 0 0 0 8.20517189167087 0 0 0.128651422660945 0 0 0 0 0 0.222641897586681 0 0 5.25485718537967 0 0 0 0 0 0 0 0 1.46175857814219 4.28543746074852 0 0 0 0 0 4.32817502844969 1.12763985763264 0 0 0 0 0 0 0 0 0 0 0 0 12.8676561362072 0 20.3616891439506 0 6.18182742025814 2.18035832125417 0 59.4788622012991 ATCATTCACTCGAAGT-1 24520 22200 20932.442182254 24486.5894513777 20989 24505 NSCLC_P2
473201 0 0 0 0 0 8.20517189167087 12.3093033542661 0 0 0 0 0.510115384172535 0 0 0 0 0 5.25485718537967 0 0 0 0 0 0 0 0 0 0 0 0 0 0 0 4.32817502844969 0 0 0 0 0 0 0 0 0 0 0 0 0 0 0 0 0 0 0 0 21.4671467232517 ATCATTCACTCGAAGT-1 24520 22200 20932.442182254 24486.5894513777 20934 24508 NSCLC_P2
473230 0 0 0 0 0 8.20517189167087 0 0 0 0 0 0.510115384172535 0 0 0 0 0 5.25485718537967 0 0 0.694872310008349 0 0 0 0 0 0 0 0 6.13136579734858 0 0 0 0 0 0 0 0.0250089729486145 9.69046368295935 0 0 0 0 0 0 0 0 0 0 20.3616891439506 0 0 0 36.581230792935 40.8991293060233 ATCATTCACTCGAAGT-1 24520 22200 20932.442182254 24486.5894513777 20897 24507 NSCLC_P2
473433 65.6150198678419 0 0 9.88503315440333 0 0 0 0 0 0 0 0 0 0 0 0 0 0 0 0 0.694872310008349 0 0 0 1.11270511390644 0 0 0 0 6.13136579734858 0 0 3.05012131374453 0 0 3.77135994456731 0 0.0250089729486145 9.69046368295935 0 0 0 14.1736598895082 0 0 8.2612158750995 0 12.8676561362072 0 20.3616891439506 0 0 0 36.581230792935 53.6082620847369 ATCATTCACTCGAAGT-1 24520 22200 20932.442182254 24486.5894513777 20889 24518 NSCLC_P2
473662 0 0 0 0 0 8.20517189167087 12.3093033542661 0 0 0 0 0.510115384172535 0 0 0 0 0 5.25485718537967 1.77611799793473 0 0 0 0 0 0 0 0 0 0 0 0 0 0 4.32817502844969 0 0 0 0 0 0 0 0 0 0 0 0 0 0 0 0 0 0 0 0 42.6586784249001 ATCATTCACTCGAAGT-1 24520 22200 20932.442182254 24486.5894513777 20951 24525 NSCLC_P2
473827 0 0 0 0 0 0 0 0 0 0 0 0 0 0 0 0 0 5.25485718537967 0 0 0.694872310008349 0 0 0 1.11270511390644 0 0 0 0 6.13136579734858 0 0 0 0 0 3.77135994456731 0 0.0250089729486145 9.69046368295935 0 0 0 0 0 0 8.2612158750995 0 12.8676561362072 0 20.3616891439506 0 0 0 36.581230792935 56.8891109577475 ATCATTCACTCGAAGT-1 24520 22200 20932.442182254 24486.5894513777 20901 24534 NSCLC_P2
473906 0 0 0 0 0 8.20517189167087 12.3093033542661 0 0 11.8221128996706 0 0.510115384172535 0 0 0 0 0 5.25485718537967 1.77611799793473 0 0 0 0 0 0 0 0 0 0 0 0 0 0 4.32817502844969 1.12763985763264 0 0 0.0250089729486145 0 0 0 0 0 0 0 0 0 0 0 0 2.87035748639344 6.18182742025814 0 0 51.4685220674531 ATCATTCACTCGAAGT-1 24520 22200 20932.442182254 24486.5894513777 20930 24538 NSCLC_P2
488832 0 0 0 0 0 0 0 0 0 0 0 0 0 0 0 27.1920125526725 0 4.89428594733407 0 0 0 0 0 0 0 0 0 0 0 0 0 0 0 0 0 0 0 0 0 0 0 0 0 0 0 0 0 0 0 0 0 0 0 0 31.1167153805616 ATCATTCAGAAGTGCA-1 25216 22724 21400.4301836964 25205.0019653161 21414 25177 NSCLC_P2
489065 0 0 0 0 0 17.2514678957492 13.1144503985043 0 0 15.3634561732392 0 0 0 0 0 0 0 4.89428594733407 0 0 0 0 0 0 0 0 0 0 0 0 0 0 0 0 2.81418165751171 0 0 0 0 0 0 0 0 0 0 0 0.841290954272182 0 0 0 0 0 0 0 45.0042159342732 ATCATTCAGAAGTGCA-1 25216 22724 21400.4301836964 25205.0019653161 21358 25190 NSCLC_P2
489121 0 0 0 0 0 17.2514678957492 13.1144503985043 0 0 15.3634561732392 0 0 0 0 0 0 0 4.89428594733407 0 0 0 0 0 0 0 0 0 0 0 0 0 0 0 0 2.81418165751171 0 0 0 0 0 0 0 0 0 0 0 0.841290954272182 0 0 0 0 7.63427781558631 0 0 13.2314029907493 ATCATTCAGAAGTGCA-1 25216 22724 21400.4301836964 25205.0019653161 21406 25193 NSCLC_P2
489168 67.1869832542311 0 0 0 0 17.2514678957492 0 0 0.20200611780049 0 0 0 0 0 0.217807558165703 0 0 4.89428594733407 0 0 0 0 2.09720910929472 0 0 0 0 0 0 0 0 0 0 0 0 0 0 0 8.67639807152163 14.1692695120563 0 0 0 0 0 0 0 0 0 0 0 7.63427781558631 0 0 26.1669878423613 ATCATTCAGAAGTGCA-1 25216 22724 21400.4301836964 25205.0019653161 21425 25196 NSCLC_P2
489242 0 0 0 0 0 0 13.1144503985043 0 0 15.3634561732392 0 0 0 0 0 0 0 4.89428594733407 0 0 0 0 0 0 0 0 0 0 0 0 0 0 0 0 2.81418165751171 0 0 0 0 0 0 0 0 0 0 0 0.841290954272182 0 0 0 0 7.63427781558631 0 0 31.2253678615135 ATCATTCAGAAGTGCA-1 25216 22724 21400.4301836964 25205.0019653161 21370 25198 NSCLC_P2
489296 0 0 0 0 0 0 0 0 0 0 0 0 0 0 0.217807558165703 0 0 4.89428594733407 0 0 0 0 0 0 0 0 1.63895323709991 0 0 0 0 0 0 0 2.81418165751171 0 0 0 0 0 0 0 0.00949734675054291 0 0 0 0.841290954272182 0 0 0 0 0 0 0 54.7985812629035 ATCATTCAGAAGTGCA-1 25216 22724 21400.4301836964 25205.0019653161 21455 25200 NSCLC_P2
489562 0 0 0 0 0 0 13.1144503985043 0 0 15.3634561732392 0 0 0 0 0 0 0 4.89428594733407 0 0 0 0 0 0 0 0 0 0 0 0 0 0 0 0 2.81418165751171 0 0 0.0106500883073448 0 0 0 0 0.00949734675054291 0 0 0 0.841290954272182 0 0 0 0 7.63427781558631 0 0 14.8986187517641 ATCATTCAGAAGTGCA-1 25216 22724 21400.4301836964 25205.0019653161 21413 25213 NSCLC_P2
489729 0 0 0 0 0 0 13.1144503985043 0 0 15.3634561732392 0 0 0 0 0 0 0 4.89428594733407 0 0 0 0 0 0 0 0 0 0 0 0 0 0 0 0 2.81418165751171 0 0 0 8.67639807152163 0 0 0 0 0 0 0 0.841290954272182 0 0 0 0.258886227693634 7.63427781558631 0 0 47.9553416666197 ATCATTCAGAAGTGCA-1 25216 22724 21400.4301836964 25205.0019653161 21354 25217 NSCLC_P2
489730 0 0 0 0 0 0 13.1144503985043 0 0 15.3634561732392 0 0 0 0 0 0 0 4.89428594733407 0 0 0 0 0 0 0 0 0 0 0 0 0 0 0 0 2.81418165751171 0 0 0 0 0 0 0 0 0 0 0 0.841290954272182 0 0 0 0 7.63427781558631 0 0 34.3792552791276 ATCATTCAGAAGTGCA-1 25216 22724 21400.4301836964 25205.0019653161 21370 25221 NSCLC_P2
489786 0 0 0 0 0 0 0 0 0 15.3634561732392 0 0 0 0 0 0 0 4.89428594733407 0 0 0 0 0 0 0 0 0 0 0 0 0 0 0 0 2.81418165751171 0 0 0 8.67639807152163 0 0 0 0 0 0 0 0.841290954272182 0 0 0 0 0 0 0 53.0400172956559 ATCATTCAGAAGTGCA-1 25216 22724 21400.4301836964 25205.0019653161 21451 25221 NSCLC_P2
490208 67.1869832542311 0 0 0 0 0 13.1144503985043 0 0 0 0 0 0 0 0 0 0 4.89428594733407 0 0 0 0 0 0 0 0 0 0 0 0 0 0 0 0 0 0 0 0 8.67639807152163 14.1692695120563 0 8.78884548627201 0 0 0 0 0 0 0 0 0 7.63427781558631 0 0 56.7429991546276 ATCATTCAGAAGTGCA-1 25216 22724 21400.4301836964 25205.0019653161 21355 25239 NSCLC_P2
490477 0 0 0 0 4.13708200855576 0 0 0 0 0 0 0 0 0 0 0 0 4.89428594733407 0 0 0 0 0 0 0 0 0 0 0 0 0 0 0 0 2.81418165751171 0 0 0 0 0 0 0 0 0 0 0 0.841290954272182 0 0 0 0 7.63427781558631 0 0 46.6252895428429 ATCATTCAGAAGTGCA-1 25216 22724 21400.4301836964 25205.0019653161 21385 25249 NSCLC_P2
490478 0 0 0 0 0 0 13.1144503985043 0 0 0 0 0 0 0 0 0 0 4.89428594733407 0 0 0 0 0 0 0 0 0 0 0 0 0 0 0 0 0 0 0 0.0106500883073448 0 0 0 0 0.00949734675054291 0 0 0 0 0 0 0 0.258886227693634 0 0 0 51.9222671602439 ATCATTCAGAAGTGCA-1 25216 22724 21400.4301836964 25205.0019653161 21428 25249 NSCLC_P2
383112 0 0 0 0 0 0 0 0 0 0 0 0 2.3307523530939 0 0 0 0 0 0 0 0 0 0 0 0 0 0 0 0 0 0 0 0 0 0 0 0 0.0250089729486145 9.69046368295935 0 0 0 0 0 0 0 0 12.8676561362072 0 0 0 0 0 0 55.8684320369148 ATCATTCATGCATAAT-1 21329 21487 20445.6359492144 21305.7484268638 20469 21255 NSCLC_P2
383211 0 0 0 0 0 0 0 0 0 0 0 0 2.3307523530939 0 0 0 0 0 0 0 0 0 0 0 0 0 0 0 0 0 0 5.34953895020077 0 0 0 0 0 0.0250089729486145 9.69046368295935 0 0 0 0 0 0 0 0 12.8676561362072 0 0 0 0 0 0 50.8726782380919 ATCATTCATGCATAAT-1 21329 21487 20445.6359492144 21305.7484268638 20435 21256 NSCLC_P2
383364 0 0 0 0 0 0 0 0 0 0 0 0 0 0 0 0 0 0 0 0 0 0 0 0 0 0 0 0 0 0 0 0 0 0 0 0 0 0.0250089729486145 9.69046368295935 0 0 0 0 0 0 0 0 12.8676561362072 0 20.3616891439506 0 0 0 36.581230792935 56.2085030833781 ATCATTCATGCATAAT-1 21329 21487 20445.6359492144 21305.7484268638 20408 21264 NSCLC_P2
383649 65.6150198678419 0 0 0 0 0 0 0 0 0 0 0 2.3307523530939 0 0 0 0 5.25485718537967 0 0 0 0 0 0 0 0 0 0 0 0 0 0 0 0 0 0 0 0.0250089729486145 9.69046368295935 0 0 0 0 0 0 0 0 12.8676561362072 0 20.3616891439506 0 0 0 36.581230792935 31.7547955391077 ATCATTCATGCATAAT-1 21329 21487 20445.6359492144 21305.7484268638 20445 21274 NSCLC_P2
383736 0 0 0 0 0 8.20517189167087 0 0 0 11.8221128996706 0 0 2.3307523530939 0 0 0 0 5.25485718537967 0 0 0 0 0 0 0 0 0 4.28543746074852 0 0 0 5.34953895020077 0 0 0 0 0 0.0250089729486145 9.69046368295935 0 0 0 0 0 0 0 0 12.8676561362072 0 0 2.87035748639344 6.18182742025814 0 0 35.4955682261657 ATCATTCATGCATAAT-1 21329 21487 20445.6359492144 21305.7484268638 20465 21276 NSCLC_P2
383916 0 0 0 0 0 8.20517189167087 0 0 0 11.8221128996706 0 0 2.3307523530939 0 0 0 0 5.25485718537967 0 0 0 0 0 0 0 0 0 4.28543746074852 0 0 0 0 0 0 0 0 0 0.0250089729486145 9.69046368295935 0 0 0 0 0 0 0 0 12.8676561362072 0 0 0 6.18182742025814 0 0 37.3492925121749 ATCATTCATGCATAAT-1 21329 21487 20445.6359492144 21305.7484268638 20476 21284 NSCLC_P2
384014 0 0 0 0 0 0 0 0 0 0 0 0 2.3307523530939 0 0 0 0 0 0 0 0 0 0 0 0 0 0 0 0 0 0 0 0 0 0 0 0 0.0250089729486145 9.69046368295935 0 0 0 0 0 0 0 0 12.8676561362072 0 20.3616891439506 0 0 0 36.581230792935 21.7870114676096 ATCATTCATGCATAAT-1 21329 21487 20445.6359492144 21305.7484268638 20433 21288 NSCLC_P2
384171 0 0 0 0 0 0 0 0 0 0 0 0 2.3307523530939 0 0 0 0 0 0 0 0 0 0 0 0 0 0 0 0 0 0 0 0 0 0 0 0 0.0250089729486145 9.69046368295935 0 0 0 0 0 0 0 0 12.8676561362072 0 0 0 0 0 0 57.0455726644743 ATCATTCATGCATAAT-1 21329 21487 20445.6359492144 21305.7484268638 20501 21292 NSCLC_P2
384231 0 0 0 0 0 0 0 0 0 0 0 0 2.3307523530939 0 0 0 0 5.25485718537967 0 0 0 0 0 0 0 0 0 0 0 0 0 0 0 0 0 0 0 0.0250089729486145 9.69046368295935 0 0 0 0 0 0 0 0 12.8676561362072 0 0 0 0 0 0 11.1267635523306 ATCATTCATGCATAAT-1 21329 21487 20445.6359492144 21305.7484268638 20451 21296 NSCLC_P2
384264 0 0 0 0 0 0 0 0 0 0 0 0 2.3307523530939 0 0 0 0 0 0 0 0 0 0 0 0 1.03625347850602 0 0 0 0 0 0 0 0 0 0 0 0.0250089729486145 9.69046368295935 0 0 0 0 0 0 0 0 12.8676561362072 0 20.3616891439506 0 0 0 36.581230792935 54.7023192212077 ATCATTCATGCATAAT-1 21329 21487 20445.6359492144 21305.7484268638 20392 21295 NSCLC_P2
384299 0 0 0 0 0 0 0 0 0 0 0 0 2.3307523530939 0 0 0 0 0 0 0 0 0 0 0 0 0 0 0 0 0 0 0 0 0 0 0 0 0.0250089729486145 9.69046368295935 0 0 0 0 0 0 0 0 12.8676561362072 0 20.3616891439506 0 0 0 0 29.3049059937295 ATCATTCATGCATAAT-1 21329 21487 20445.6359492144 21305.7484268638 20418 21296 NSCLC_P2
384585 0 0 0 0 0 0 0 0 0 0 0 0 2.3307523530939 0 0 0 0 0 0 0 0 0 0 0 0 0 0 0 0 0 0 0 0 0 0 0 0 0.0250089729486145 9.69046368295935 0 0 0 0 0 0 0 0 12.8676561362072 0 0 0 0 0 36.581230792935 26.4600218331753 ATCATTCATGCATAAT-1 21329 21487 20445.6359492144 21305.7484268638 20472 21308 NSCLC_P2
384777 0 0 0 0 0 0 0 0 0 0 0 0 2.3307523530939 0 0 0 0 0 0 0 0 0 0 0 0 0 0 0 0 0 0 0 0 0 0 0 0 0.0250089729486145 9.69046368295935 0 0 0 0 0 0 0 0 12.8676561362072 0 20.3616891439506 0 0 0 36.581230792935 53.1750450885442 ATCATTCATGCATAAT-1 21329 21487 20445.6359492144 21305.7484268638 20498 21315 NSCLC_P2
384800 0 0 0 0 0 0 0 0 0 0 0 0 2.3307523530939 0 0 0 0 0 0 0 0 0 0 0 0 0 0 0 0 0 0 0 0 0 0 0 0 0.0250089729486145 9.69046368295935 0 0 0 0 0 0 0 0 12.8676561362072 0 20.3616891439506 0 0 0 0 40.5319332873551 ATCATTCATGCATAAT-1 21329 21487 20445.6359492144 21305.7484268638 20407 21318 NSCLC_P2
384801 0 0 0 0 0 0 0 0 0 0 0 0 2.3307523530939 0 0 0 0 0 0 0 0 0 0 0 0 0 0 0 0 0 0 0 0 0 0 0 0 0.0250089729486145 9.69046368295935 0 0 0 0 0 0 0 0 12.8676561362072 0 20.3616891439506 0 0 0 0 11.6986612616157 ATCATTCATGCATAAT-1 21329 21487 20445.6359492144 21305.7484268638 20440 21316 NSCLC_P2
385257 0 0 0 0 0 0 0 0 0 0 0 0 2.3307523530939 0 0 0 0 0 0 0 0 0 0 0 0 0 0 0 0 0 0 0 0 0 0 0 0 0.0250089729486145 9.69046368295935 0 0 0 0 0 0 0 0 12.8676561362072 0 0 0 0 0 0 36.201347785779 ATCATTCATGCATAAT-1 21329 21487 20445.6359492144 21305.7484268638 20423 21334 NSCLC_P2
385312 0 0 0 0 0 0 0 0 0 0 0 0 2.3307523530939 0 0 0 0 0 0 0 0 0 0 0 0 0 0 0 0 0 0 0 0 0 0 0 0 0.0250089729486145 9.69046368295935 0 0 0 0 0 0 0 0 12.8676561362072 0 20.3616891439506 0 0 0 36.581230792935 48.8565048882149 ATCATTCATGCATAAT-1 21329 21487 20445.6359492144 21305.7484268638 20484 21336 NSCLC_P2
385366 0 0 0 0 0 0 0 0 0 0 0 0 2.3307523530939 0 0 0 0 0 0 0 0 0 0 0 0 0 0 0 0 0 0 0 0 0 0 0 0 0.0250089729486145 9.69046368295935 0 0 0 0 0 0 0 0 12.8676561362072 0 20.3616891439506 0 0 0 0 33.9890964411476 ATCATTCATGCATAAT-1 21329 21487 20445.6359492144 21305.7484268638 20459 21337 NSCLC_P2
385577 0 0 0 0 0 0 0 0 0 0 0 0 2.3307523530939 0 0 0 0 0 0 0 0 0 0 0 0 0 0 0 0 0 0 0 0 0 0 0 0 0.0250089729486145 9.69046368295935 0 0 0 0 0 0 0 0 12.8676561362072 0 0 0 0 0 36.581230792935 55.1058419154262 ATCATTCATGCATAAT-1 21329 21487 20445.6359492144 21305.7484268638 20408 21346 NSCLC_P2
339420 34.7365119565787 0 0 0 0.0369723554103138 0 4.02052301645476 0 0 0 0 0 0 0 0 0 0 1.27955079918188 0 0 0 2.35824503472527 0 0.0169280205645706 0.749160243098167 0 0.00485010862042068 0 0 0 0 0 0 0 0 0.145937275093095 4.08335569394907 0 0 5.72211970955354 0 0 0.0435245696869097 3.243736593724 0.0397269536676185 4.51811562599831 0 7.01715766448876 0.0450644462324958 0 0 0 0 13.8530799072922 41.6052784871182 ATCATTCCACCGTTCT-1 19784 13527 12733.1153937487 19256.7202463794 12704 19227 NSCLC_P2
339491 0 0 0 0 0.0369723554103138 0 4.02052301645476 0 0 0 0 0 0 0 0 0 0.708730970760027 1.27955079918188 0 0 0 2.35824503472527 0 0.0169280205645706 0.749160243098167 0 0.00485010862042068 0 0 0 0 0 0 0 0 0.145937275093095 0 0 0 0 0 0 0.0435245696869097 0 0 4.51811562599831 0 7.01715766448876 0 0 0 0 0 0 52.1199354556263 ATCATTCCACCGTTCT-1 19784 13527 12733.1153937487 19256.7202463794 12779 19232 NSCLC_P2
339933 34.7365119565787 0 0.00244721219379038 0 0.0369723554103138 0 4.02052301645476 0 0 0 0 0 0 0 0 0 0 1.27955079918188 0 0 0 2.35824503472527 0 0.0169280205645706 0.749160243098167 0 0.00485010862042068 0 0 0 2.23185153812284 0 0 0 0 0.145937275093095 4.08335569394907 0 0 5.72211970955354 0 0 0.0435245696869097 3.243736593724 0.0397269536676185 4.51811562599831 0 7.01715766448876 0.0450644462324958 0 0 0 0 13.8530799072922 8.21567921873581 ATCATTCCACCGTTCT-1 19784 13527 12733.1153937487 19256.7202463794 12725 19258 NSCLC_P2
340097 34.7365119565787 0 0 0 0.0369723554103138 5.72265454607786 4.02052301645476 0 0 0 0 0 0 0 0 0 0.708730970760027 1.27955079918188 0 0 0 2.35824503472527 0 0.0169280205645706 0.749160243098167 0 0.00485010862042068 0 0 0 2.23185153812284 0 0 0 0 0.145937275093095 4.08335569394907 0 0 5.72211970955354 0 0 0.0435245696869097 3.243736593724 0 4.51811562599831 0 0 0.0450644462324958 0 0 0 0 13.8530799072922 29.7663724213668 ATCATTCCACCGTTCT-1 19784 13527 12733.1153937487 19256.7202463794 12706 19269 NSCLC_P2
340098 34.7365119565787 0 0.00244721219379038 0 0.0369723554103138 5.72265454607786 4.02052301645476 0 0 0 0 0 0 0 0 0 0.708730970760027 1.27955079918188 0 0 0 2.35824503472527 0 0.0169280205645706 0.749160243098167 0 0.00485010862042068 0 0 0 2.23185153812284 0 0 0 0 0.145937275093095 4.08335569394907 0 0 5.72211970955354 0 0 0.0435245696869097 3.243736593724 0.0397269536676185 4.51811562599831 0 0 0.0450644462324958 0 0 0 0 13.8530799072922 49.434075947967 ATCATTCCACCGTTCT-1 19784 13527 12733.1153937487 19256.7202463794 12781 19269 NSCLC_P2
340546 0 0 0.00244721219379038 0 0.0369723554103138 5.72265454607786 4.02052301645476 0 0 11.790625864648 0 0 7.82427048107857 0 0 0 0 1.27955079918188 0.794575880613712 0 0 0 0 0 0 0 0.00485010862042068 0 0 0 0 0 0 0 1.16767469636654 0.145937275093095 0 0.577442459835245 0 0 0 0 0 0 0 0 0.212710937212872 7.01715766448876 0 0 0 5.23260836355351 1.40877444873183 0 38.6647209876856 ATCATTCCACCGTTCT-1 19784 13527 12733.1153937487 19256.7202463794 12751 19291 NSCLC_P2
609310 0 0 0 0 0 0 0 0 0 0 0 0 10.9121917468186 0.00535812126413226 0 0 0 0 0 0 0 0 0 0 0 5.22376280684092 0 0 0 0 0 0 0 0 0 0 0 0 14.8776472501111 0 0 0 0 0 0 0 0 0 0 0 0 0 0 0 52.4494768296475 ATCATTCGCTGGCGGA-1 31389 10841 9320.13977880368 30471.9411858881 9339 30423 NSCLC_P2
609470 41.9979200212114 0 0 0 0 0 0 0 0 0 0 0 10.9121917468186 0 0 0 0 0 0 0 0 0 0 0 0 0 0 0 0 0 0 0 0.663286726316946 0 0 0 5.21411195726738 0 14.8776472501111 0 0 0 0 0 0 0 0 0 0.295869782712414 0 0 0 0 0 43.3906336785045 ATCATTCGCTGGCGGA-1 31389 10841 9320.13977880368 30471.9411858881 9301 30433 NSCLC_P2
609486 41.9979200212114 0 0 0 0 0 0 0 0 0 0 0 10.9121917468186 0.00535812126413226 0 15.9970806987303 0 0 0.412879022704747 0 0 3.7955891640613 0 0 0 0 0.00918156521230975 0 0.00562890560521175 0 2.21053845775788 0 0.663286726316946 0 0 1.28115446536933 5.21411195726738 0 14.8776472501111 0 0 0 0 0 0 5.12742969636326 0 0 0.295869782712414 0 0 0 2.16345180903536 0 40.9834250010889 ATCATTCGCTGGCGGA-1 31389 10841 9320.13977880368 30471.9411858881 9322 30431 NSCLC_P2
609568 0 0 0 0 0 0 0 0 0 0 0 0 10.9121917468186 0 0 0 0 0 0 0 0 0 0 0 0 5.22376280684092 0 0 0.00562890560521175 0 0 0 0 0 0 0 0 0 14.8776472501111 0 0 0 0 0 0.256716634366641 0 0 0 0.295869782712414 0 0 0 0 0 51.4840429557082 ATCATTCGCTGGCGGA-1 31389 10841 9320.13977880368 30471.9411858881 9356 30435 NSCLC_P2
609718 41.9979200212114 0 0 0 0 0 0 0 0 0 0 0 10.9121917468186 0 0 0 0 0 0 0 0 0 0 0 0 5.22376280684092 0.00918156521230975 0 0 0 0 0 0.663286726316946 0 0 0 0 0 14.8776472501111 0 0 0 0 0 0 0 0 0 0 0 0 0 0 0 33.9236554049077 ATCATTCGCTGGCGGA-1 31389 10841 9320.13977880368 30471.9411858881 9342 30446 NSCLC_P2
609997 41.9979200212114 0 0 0 0 0 0 0 0 0 0 0 10.9121917468186 0 0 0 0 0 0 0 0 3.7955891640613 0 0 0 0 0.00918156521230975 0 0 0 2.21053845775788 0.355862396670626 0.663286726316946 0 0 1.28115446536933 5.21411195726738 0 14.8776472501111 0 0 0 0 0 0 5.12742969636326 0 14.3450823835482 0.295869782712414 0 0 0 2.16345180903536 0 15.800517772918 ATCATTCGCTGGCGGA-1 31389 10841 9320.13977880368 30471.9411858881 9315 30457 NSCLC_P2
610190 41.9979200212114 0 0 14.4089846730606 0 0 2.44552589896397 0 0 0 0 0 10.9121917468186 0.00535812126413226 0 15.9970806987303 0 0 0.412879022704747 0 0 3.7955891640613 0 0 1.49046772078751 5.22376280684092 0.00918156521230975 6.05894323511497 0.00562890560521175 0 2.21053845775788 0 0.663286726316946 1.39758587546398 0 1.28115446536933 5.21411195726738 0 14.8776472501111 14.4090049021121 0.0282717140636477 5.76388744007873 0 0 0.256716634366641 5.12742969636326 0.503395734884946 14.3450823835482 0.295869782712414 0 0 0 2.16345180903536 0 23.8907884900709 ATCATTCGCTGGCGGA-1 31389 10841 9320.13977880368 30471.9411858881 9343 30465 NSCLC_P2
610712 0 0 0 0 0 0 0 0 0 0 0 0.00536676779551222 10.9121917468186 0 0 0 0 0 0 0 0 0 0 0.106392857504535 0 0 0.00918156521230975 0 0 0 0 0 0 0 0 0 0 0 14.8776472501111 0 0 0 0 0 0 0 0 0 0 0 0 0 0 0 25.3878022306498 ATCATTCGCTGGCGGA-1 31389 10841 9320.13977880368 30471.9411858881 9299 30486 NSCLC_P2
610931 0 0 0 0 1.29257078578715 8.23573406546016 2.44552589896397 0 0 0 0 0.00536676779551222 10.9121917468186 0.00535812126413226 0 0 0 5.2755574486405 0.412879022704747 0 0 0 0 0 0 5.22376280684092 0.00918156521230975 0 0.00562890560521175 0 2.21053845775788 0.355862396670626 0 0 0 0 0 0 14.8776472501111 0 0 0 0.330189683382117 0 0 0 0 0 0 0 0 0 0 0 25.734924852554 ATCATTCGCTGGCGGA-1 31389 10841 9320.13977880368 30471.9411858881 9326 30497 NSCLC_P2
611097 41.9979200212114 0 0 0 1.29257078578715 0 2.44552589896397 0 0 0 0 0 10.9121917468186 0.00535812126413226 0 0 0 5.2755574486405 0 0 0 0 0 0.106392857504535 0 0 0.00918156521230975 0 0.00562890560521175 0 0 0 0.663286726316946 0 0 0 5.21411195726738 0 14.8776472501111 0 0 0 0 0 0 0 0.503395734884946 0 0.295869782712414 0 0 0 0 0 57.8962101470681 ATCATTCGCTGGCGGA-1 31389 10841 9320.13977880368 30471.9411858881 9369 30503 NSCLC_P2
626261 0 0 0 0 0 0 0 0 0 0 0 0 10.9121917468186 0 0 0 0 0 0 0 0 0 0 0.106392857504535 0 0 0 0 0.00562890560521175 0 0 0 0 0 0 0 0 0 14.8776472501111 0 0 0 0 0 0 0 0 0 0 0 0 0 0 0 40.4561532003344 ATCATTCGTCGGTGCG-1 32085 11365 9788.1277802461 31190.3536998264 9801 31152 NSCLC_P2
626941 0 0 0 0 0 0 0 0 0 0 0 0 10.9121917468186 0 0 0 0 0 0 0 1.82380070876487 0 0 0.106392857504535 0 0 0 0 0 0 0 0 0 0 0 0 0 10.2088716258376 14.8776472501111 0 0 0 0 0 0 0 0 0 0 0 0 0 0 0 47.5065726458089 ATCATTCGTCGGTGCG-1 32085 11365 9788.1277802461 31190.3536998264 9834 31178 NSCLC_P2
626991 0 0 0 0 0 0 0 0 0 0 0 0 10.9121917468186 0.00535812126413226 0 0 0 0 0 0 1.82380070876487 0 0 0 0 0 0 0 0.00562890560521175 0 0 0 0 0 0 0 0 0 14.8776472501111 0 0 0 0 0 0.256716634366641 0 0 0 0 0 0 0 0 0 24.47441516215 ATCATTCGTCGGTGCG-1 32085 11365 9788.1277802461 31190.3536998264 9767 31178 NSCLC_P2
627019 0 0 0 0 0 0 0 0 0 0 0 0 10.9121917468186 0.00535812126413226 0 0 0 0 0 0 0 0 0 0.106392857504535 0 0 0 0 0 0 0 0.355862396670626 0 0 0 0 0 0 14.8776472501111 0 0 0 0 0 0 0 0 0 0 0 0 0 0 0 20.1132110643148 ATCATTCGTCGGTGCG-1 32085 11365 9788.1277802461 31190.3536998264 9804 31178 NSCLC_P2
627075 0 0 0 0 0 0 0 0.0384592565947755 0 0 0 0 10.9121917468186 0 0 0 0 0 0.412879022704747 0 0 0 0 0.106392857504535 0 5.22376280684092 0 0 0 0 2.21053845775788 0.355862396670626 0 0 0 0 0 0 14.8776472501111 0 0 0 0 0 0 0 0 0 0 0 0 0 0 0 18.7570456763063 ATCATTCGTCGGTGCG-1 32085 11365 9788.1277802461 31190.3536998264 9771 31198 NSCLC_P2
627339 41.9979200212114 0 0.00580036233596622 0 1.29257078578715 0 2.44552589896397 0 0 0 0 0 10.9121917468186 0 0 0 0 5.2755574486405 0.412879022704747 0 1.82380070876487 0 0 0.106392857504535 1.49046772078751 5.22376280684092 0.00918156521230975 0 0.00562890560521175 0 0 0.355862396670626 0.663286726316946 0 0 1.28115446536933 0 0 14.8776472501111 0 0 0 0 0 0 5.12742969636326 0 0 0.295869782712414 0 0 0 0 0 25.8968899664344 ATCATTCGTCGGTGCG-1 32085 11365 9788.1277802461 31190.3536998264 9805 31210 NSCLC_P2
627899 41.9979200212114 0 0.00580036233596622 0 1.29257078578715 0 0 0 0 0 0 0 10.9121917468186 0 0 0 0 5.2755574486405 0.412879022704747 0 1.82380070876487 0 0 0.106392857504535 0 0 0.00918156521230975 0 0 0 0 0.355862396670626 0.663286726316946 0 0 0 0 0 14.8776472501111 0 0 0 0 0 0 5.12742969636326 0 14.3450823835482 0.295869782712414 0 0 0 0 0 54.4180383507572 ATCATTCGTCGGTGCG-1 32085 11365 9788.1277802461 31190.3536998264 9835 31218 NSCLC_P2
628404 0 0 0 0 0 0 0 0 0 0 0 0 10.9121917468186 0 0 0 0 0 0 0 0 0 0 0.106392857504535 0 5.22376280684092 0 0 0 0 0 0.355862396670626 0 0 0 0 0 0 14.8776472501111 0 0 0 0 0 0 0 0 0 0 0 0 0 0 0 58.8392452835526 ATCATTCGTCGGTGCG-1 32085 11365 9788.1277802461 31190.3536998264 9751 31236 NSCLC_P2
264114 0 0 5.09024513722715 14.6723844220764 9.68482606004687 0 0 3.64393347283249 0.181180893721951 0 0 0 2.99660550094121 0 0.154998726108896 0 0 0 0 0 0 4.66834915456533 0 0 1.72214709380759 2.37438219140319 0 0 5.00351160758894 3.05166634254566 0 0 0 0 0.00852453103218411 2.98314953623369 0 17.2790757686143 4.54536907202007 0 0 0 0 0 1.14386640562498 0 0 9.2653435659825 0 13.207174710191 0.097092887905414 0 0 22.5613898711591 56.2726561924502 ATCATTGGCGTATTGC-1 12658 18492 18084.4392991956 12591.6710006433 18053 12545 NSCLC_P2
264192 69.9320989481789 0 5.09024513722715 14.6723844220764 9.68482606004687 0 12.7033873707582 3.64393347283249 0.181180893721951 0 0 0.156349448732528 2.99660550094121 0.587659778390309 0.154998726108896 0 0 0 2.02034962139658 0 1.89227562146561 4.66834915456533 0 0 1.72214709380759 0 1.83119753978702 0 5.00351160758894 3.05166634254566 0 0 3.69106731568121 0 0.00852453103218411 2.98314953623369 8.36528742987017 17.2790757686143 4.54536907202007 15.6629419309265 0 7.7904291645887 0 5.61540275785818 1.14386640562498 13.3419791758132 0 9.2653435659825 4.88781658102761 13.207174710191 0.097092887905414 0 3.78509470646417 22.5613898711591 41.1776015262711 ATCATTGGCGTATTGC-1 12658 18492 18084.4392991956 12591.6710006433 18078 12551 NSCLC_P2
264193 69.9320989481789 0 0 14.6723844220764 9.68482606004687 0 0 3.64393347283249 0.181180893721951 0 0 0.156349448732528 2.99660550094121 0.587659778390309 0.154998726108896 0 0 0 2.02034962139658 0 1.89227562146561 4.66834915456533 0 0.796506277523178 1.72214709380759 0 1.83119753978702 5.15951411312665 5.00351160758894 3.05166634254566 0 0 3.69106731568121 0 0.00852453103218411 2.98314953623369 8.36528742987017 17.2790757686143 4.54536907202007 15.6629419309265 0 7.7904291645887 0 5.61540275785818 1.14386640562498 13.3419791758132 0 9.2653435659825 4.88781658102761 13.207174710191 0.097092887905414 0 3.78509470646417 22.5613898711591 46.0336106619278 ATCATTGGCGTATTGC-1 12658 18492 18084.4392991956 12591.6710006433 18104 12550 NSCLC_P2
264307 69.9320989481789 0 0 14.6723844220764 9.68482606004687 0 0 3.64393347283249 0.181180893721951 0 0 0 0 0 0 0 0 0 0 0 0 4.66834915456533 0 0 1.72214709380759 2.37438219140319 0 0 5.00351160758894 3.05166634254566 0 0 0 0 0.00852453103218411 2.98314953623369 8.36528742987017 17.2790757686143 4.54536907202007 15.6629419309265 5.44472229408817 7.7904291645887 0 0 1.14386640562498 0 0 9.2653435659825 0 13.207174710191 0.097092887905414 6.19847023445842 0 22.5613898711591 51.7119078273856 ATCATTGGCGTATTGC-1 12658 18492 18084.4392991956 12591.6710006433 18047 12556 NSCLC_P2
264377 0 0 0 14.6723844220764 9.68482606004687 0 0 3.64393347283249 0.181180893721951 0 0 0 0 0 0 0 0 0 0 0 1.89227562146561 4.66834915456533 0 0 1.72214709380759 2.37438219140319 0 0 5.00351160758894 3.05166634254566 0 0 0 0 0.00852453103218411 2.98314953623369 0 17.2790757686143 4.54536907202007 0 0 7.7904291645887 0 0 1.14386640562498 0 0 9.2653435659825 0 13.207174710191 0.097092887905414 0 0 22.5613898711591 51.8823817122862 ATCATTGGCGTATTGC-1 12658 18492 18084.4392991956 12591.6710006433 18127 12562 NSCLC_P2
264411 69.9320989481789 0.15745842036233 0 14.6723844220764 9.68482606004687 8.88804105004388 12.7033873707582 3.64393347283249 0.181180893721951 0 0.4778934530986 0.156349448732528 2.99660550094121 0.587659778390309 0.154998726108896 0 0 1.90510574827778 2.02034962139658 0 0 4.66834915456533 1.93720042959766 0 1.72214709380759 2.37438219140319 0 5.15951411312665 5.00351160758894 3.05166634254566 0 0 3.69106731568121 0 0.00852453103218411 2.98314953623369 8.36528742987017 17.2790757686143 4.54536907202007 15.6629419309265 5.44472229408817 7.7904291645887 0 5.61540275785818 1.14386640562498 13.3419791758132 0 9.2653435659825 4.88781658102761 13.207174710191 0.097092887905414 6.19847023445842 3.78509470646417 22.5613898711591 57.9425903549748 ATCATTGGCGTATTGC-1 12658 18492 18084.4392991956 12591.6710006433 18033 12565 NSCLC_P2
264412 69.9320989481789 0 0 14.6723844220764 9.68482606004687 0 12.7033873707582 3.64393347283249 0.181180893721951 0 0 0.156349448732528 2.99660550094121 0.587659778390309 0.154998726108896 21.013245498015 0 0 2.02034962139658 0 0 4.66834915456533 0 0 1.72214709380759 0 1.83119753978702 5.15951411312665 5.00351160758894 3.05166634254566 0 0 3.69106731568121 0 0.00852453103218411 2.98314953623369 8.36528742987017 17.2790757686143 4.54536907202007 15.6629419309265 0 7.7904291645887 0 5.61540275785818 1.14386640562498 13.3419791758132 0 9.2653435659825 4.88781658102761 13.207174710191 0.097092887905414 0 3.78509470646417 22.5613898711591 29.620422860056 ATCATTGGCGTATTGC-1 12658 18492 18084.4392991956 12591.6710006433 18077 12563 NSCLC_P2
264441 69.9320989481789 0 0 14.6723844220764 9.68482606004687 0 0 3.64393347283249 0.181180893721951 0 0 0.156349448732528 0 0.587659778390309 0 0 0 0 0 0 1.89227562146561 4.66834915456533 0 0 1.72214709380759 0 1.83119753978702 0 5.00351160758894 3.05166634254566 0 0 3.69106731568121 0 0.00852453103218411 2.98314953623369 8.36528742987017 17.2790757686143 4.54536907202007 15.6629419309265 0 7.7904291645887 0 5.61540275785818 1.14386640562498 13.3419791758132 0 9.2653435659825 0 13.207174710191 0.097092887905414 0 0 22.5613898711591 30.5492567039206 ATCATTGGCGTATTGC-1 12658 18492 18084.4392991956 12591.6710006433 18101 12566 NSCLC_P2
264596 69.9320989481789 0 5.09024513722715 14.6723844220764 9.68482606004687 0 12.7033873707582 3.64393347283249 0.181180893721951 0 0 0.156349448732528 0 0.587659778390309 0 0 0 0 2.02034962139658 0 0 4.66834915456533 0 0 1.72214709380759 2.37438219140319 1.83119753978702 5.15951411312665 5.00351160758894 3.05166634254566 0 5.5370608946638 3.69106731568121 0 0.00852453103218411 2.98314953623369 8.36528742987017 17.2790757686143 4.54536907202007 15.6629419309265 0 7.7904291645887 0 5.61540275785818 1.14386640562498 0 0 9.2653435659825 0 13.207174710191 0.097092887905414 6.19847023445842 3.78509470646417 22.5613898711591 21.4134776558192 ATCATTGGCGTATTGC-1 12658 18492 18084.4392991956 12591.6710006433 18071 12575 NSCLC_P2
264706 69.9320989481789 0 0 14.6723844220764 9.68482606004687 0 0 3.64393347283249 0.181180893721951 0 0 0 0 0 0 0 0 0 0 0 0 4.66834915456533 0 0 1.72214709380759 2.37438219140319 0 0 5.00351160758894 3.05166634254566 0 0 0 0 0.00852453103218411 2.98314953623369 8.36528742987017 17.2790757686143 4.54536907202007 15.6629419309265 0 7.7904291645887 0 0 1.14386640562498 0 0 9.2653435659825 0 13.207174710191 0.097092887905414 0 0 22.5613898711591 39.0471061623002 ATCATTGGCGTATTGC-1 12658 18492 18084.4392991956 12591.6710006433 18122 12581 NSCLC_P2
264737 0 0 0 14.6723844220764 9.68482606004687 0 0 3.64393347283249 0.181180893721951 0 0 0 0 0.587659778390309 0 0 0 1.90510574827778 0 0 0 4.66834915456533 0 0 1.72214709380759 2.37438219140319 0 0 5.00351160758894 0 0 0 0 0 0.00852453103218411 0 0 17.2790757686143 4.54536907202007 0 0 0 0 0 1.14386640562498 0 0 9.2653435659825 0 13.207174710191 0.097092887905414 6.19847023445842 0 22.5613898711591 27.8248592828091 ATCATTGGCGTATTGC-1 12658 18492 18084.4392991956 12591.6710006433 18058 12583 NSCLC_P2
264859 0 0 5.09024513722715 14.6723844220764 9.68482606004687 0 0 3.64393347283249 0.181180893721951 0 0 0 0 0 0 0 0 0 0 0 0 4.66834915456533 0 0 1.72214709380759 2.37438219140319 0 0 5.00351160758894 3.05166634254566 0 0 0 0 0.00852453103218411 0 0 17.2790757686143 4.54536907202007 0 0 0 0 0 1.14386640562498 0 0 9.2653435659825 0 13.207174710191 0.097092887905414 0 0 22.5613898711591 3.62337302551823 ATCATTGGCGTATTGC-1 12658 18492 18084.4392991956 12591.6710006433 18088 12591 NSCLC_P2
264942 0 0 5.09024513722715 14.6723844220764 0 0 0 3.64393347283249 0.181180893721951 0 0 0 2.99660550094121 0 0 0 0 0 0 0 0 4.66834915456533 0 0 1.72214709380759 2.37438219140319 0 0 5.00351160758894 0 0 0 0 0 0.00852453103218411 0 0 0 4.54536907202007 0 0 0 0 0 1.14386640562498 0 0 9.2653435659825 0 13.207174710191 0.097092887905414 0 0 22.5613898711591 40.5760909421397 ATCATTGGCGTATTGC-1 12658 18492 18084.4392991956 12591.6710006433 18044 12595 NSCLC_P2
265042 69.9320989481789 0 0 14.6723844220764 9.68482606004687 0 0 3.64393347283249 0.181180893721951 0 0 0 0 0.587659778390309 0 0 0 1.90510574827778 0 0 0 4.66834915456533 0 0 1.72214709380759 2.37438219140319 0 5.15951411312665 5.00351160758894 3.05166634254566 0 5.5370608946638 0 0 0.00852453103218411 2.98314953623369 8.36528742987017 17.2790757686143 4.54536907202007 15.6629419309265 0 7.7904291645887 0 0 1.14386640562498 0 0 9.2653435659825 0 13.207174710191 0.097092887905414 6.19847023445842 0 22.5613898711591 36.3080937708625 ATCATTGGCGTATTGC-1 12658 18492 18084.4392991956 12591.6710006433 18120 12599 NSCLC_P2
265054 0 0 0 14.6723844220764 0 0 0 3.64393347283249 0 0 0 0 0 0 0 0 0 0 0 0 0 4.66834915456533 0 0 1.72214709380759 2.37438219140319 0 0 5.00351160758894 0 0 0 0 0 0.00852453103218411 0 0 0 4.54536907202007 0 0 0 0 0 0 0 0 9.2653435659825 0 13.207174710191 0.097092887905414 0 0 22.5613898711591 12.0080983361981 ATCATTGGCGTATTGC-1 12658 18492 18084.4392991956 12591.6710006433 18092 12601 NSCLC_P2
265286 69.9320989481789 0 0 14.6723844220764 0 0 0 3.64393347283249 0.181180893721951 0 0 0 2.99660550094121 0 0 0 0 1.90510574827778 0 0 0 4.66834915456533 0 0 1.72214709380759 0 0 0 5.00351160758894 3.05166634254566 0 0 0 0 0.00852453103218411 0 0 0 4.54536907202007 0 0 0 0 0 1.14386640562498 0 0 9.2653435659825 0 13.207174710191 0.097092887905414 0 0 22.5613898711591 24.9351474048974 ATCATTGGCGTATTGC-1 12658 18492 18084.4392991956 12591.6710006433 18070 12612 NSCLC_P2
265349 69.9320989481789 0 0 14.6723844220764 0 0 0 3.64393347283249 0.181180893721951 0 0 0 2.99660550094121 0 0 0 0 0 0 0 0 4.66834915456533 0 0 1.72214709380759 2.37438219140319 0 0 5.00351160758894 3.05166634254566 0 0 0 0 0.00852453103218411 2.98314953623369 8.36528742987017 0 4.54536907202007 0 0 0 0 0 1.14386640562498 0 0 9.2653435659825 0 13.207174710191 0.097092887905414 0 0 22.5613898711591 32.5079071746785 ATCATTGGCGTATTGC-1 12658 18492 18084.4392991956 12591.6710006433 18106 12616 NSCLC_P2
265437 69.9320989481789 0 5.09024513722715 14.6723844220764 0 0 0 3.64393347283249 0.181180893721951 0 0 0 0 0.587659778390309 0 0 0 1.90510574827778 2.02034962139658 0 0 4.66834915456533 0 0 1.72214709380759 2.37438219140319 0 5.15951411312665 5.00351160758894 3.05166634254566 0 0 0 0 0.00852453103218411 2.98314953623369 8.36528742987017 0 4.54536907202007 15.6629419309265 0 7.7904291645887 0 0 1.14386640562498 0 0 9.2653435659825 0 13.207174710191 0.097092887905414 6.19847023445842 0 22.5613898711591 58.1043136626432 ATCATTGGCGTATTGC-1 12658 18492 18084.4392991956 12591.6710006433 18134 12622 NSCLC_P2
265493 0 0 0 14.6723844220764 0 0 0 3.64393347283249 0.181180893721951 0 0 0 2.99660550094121 0 0 0 0 0 0 0 0 4.66834915456533 0 0 1.72214709380759 2.37438219140319 0 0 5.00351160758894 3.05166634254566 0 0 0 0 0.00852453103218411 2.98314953623369 0 0 4.54536907202007 0 0 0 0 0 1.14386640562498 0 0 9.2653435659825 0 13.207174710191 0.097092887905414 0 0 22.5613898711591 45.8806182646844 ATCATTGGCGTATTGC-1 12658 18492 18084.4392991956 12591.6710006433 18054 12626 NSCLC_P2
265624 69.9320989481789 0 0 14.6723844220764 0 0 0 3.64393347283249 0.181180893721951 0 0 0 2.99660550094121 0 0 0 0 0 0 0 0 4.66834915456533 0 0 1.72214709380759 2.37438219140319 0 0 5.00351160758894 3.05166634254566 0 0 0 0 0.00852453103218411 2.98314953623369 8.36528742987017 0 4.54536907202007 0 0 0 0 0 1.14386640562498 0 0 9.2653435659825 0 13.207174710191 0.097092887905414 0 0 22.5613898711591 42.2063003127514 ATCATTGGCGTATTGC-1 12658 18492 18084.4392991956 12591.6710006433 18093 12633 NSCLC_P2
265841 69.9320989481789 0 5.09024513722715 14.6723844220764 9.68482606004687 0 0 3.64393347283249 0.181180893721951 0 0 0 2.99660550094121 0.587659778390309 0 0 0 0 0 0 0 4.66834915456533 0 0 1.72214709380759 2.37438219140319 1.83119753978702 0 5.00351160758894 3.05166634254566 0 0 3.69106731568121 0 0.00852453103218411 2.98314953623369 8.36528742987017 17.2790757686143 4.54536907202007 15.6629419309265 0 7.7904291645887 0 0 1.14386640562498 0 0 9.2653435659825 0 13.207174710191 0.097092887905414 0 3.78509470646417 22.5613898711591 56.7100902334978 ATCATTGGCGTATTGC-1 12658 18492 18084.4392991956 12591.6710006433 18072 12647 NSCLC_P2
378574 0 0 0 0 0 0 0 0 0 0 0 0 0 0 0 0 0 0 0 0 0 0 0 0.029672687875138 0 0 0 0 0 0.119520035236472 0 0 0 1.73194903070942 0 0 0 0 0 0 0 0 0 0 0 0 0 0 0 0 0 0 0 0 32.8998178117366 ATCATTGTACGTCCGC-1 21352 18031 17050.7134228873 21097.3441409589 17038 21067 NSCLC_P2
378829 38.023810912898 0 0 5.3394754164456 0 0 0 0 0 0 0 0 0 0 0 8.60811524467169 0 0 0 0 0.00745249892352719 0 0 0.029672687875138 0.547219771367406 0 0 0 0 0.119520035236472 0 0 0 0 0 0 0 0.965848721375311 3.65385407592219 5.16816474293828 0 0 0 0 0 0 0 0 0 0 0 0 1.10096251359087 0 51.6536643112707 ATCATTGTACGTCCGC-1 21352 18031 17050.7134228873 21097.3441409589 17099 21079 NSCLC_P2
379080 0 0 0 0 0 0 0 0 0 0 0 0 0 0 0 0 0 0 0 0 0.00745249892352719 0 0 0.029672687875138 0 0 0 0 0 0.119520035236472 0 0 0 0 1.08242255855564 0 0 0.965848721375311 3.65385407592219 0 0 0 0 0 0 0 0 0 0 0 0 0 0 0 40.3825223517847 ATCATTGTACGTCCGC-1 21352 18031 17050.7134228873 21097.3441409589 17090 21088 NSCLC_P2
380177 0 0 0 0 0.472820518428251 0 0 0 0 0 0 0 0 0 0 8.60811524467169 0 3.65703119983036 0.869152441058781 0 0.00745249892352719 0 0 0.029672687875138 0 0 0 0 0 0.119520035236472 2.2221778838324 0.0105225935499539 0 1.73194903070942 0 0.247968280089379 0 0 0 0 0 0 0 0 0 0 0 0 0 0 0 0 0 0 41.1563384935907 ATCATTGTACGTCCGC-1 21352 18031 17050.7134228873 21097.3441409589 17032 21134 NSCLC_P2
609152 0 0 0 0 0.0166007013887486 0 0 0 0 0 0 1.63491760542841 0 0 0 0 0 11.4524327463184 0 0 0 0 0 0 0 0 0 0 0 0 0 0 0 0 0 0 0 0.0203105778951689 0 0 0 0 0.00353691794292578 0 0 0 0 0 0 0 0.260916275336716 0 0 0 54.4666090297076 ATCATTGTCTAGCCGT-1 30614 22069 20396.5128479254 30461.424676868 20365 30417 NSCLC_P2
609533 0 0 0 0 0.0166007013887486 0 0 0 0 0 0 0 0 0 0 0 0 0 0 0 0 3.70027183198269 0 0 1.32418195475298 0 0 0 0 3.02403820210051 0 0 0 0 0 2.63944881134607 0 0.0203105778951689 7.88856985686812 0 0 0 0.00353691794292578 0 0 0 0 0 0 22.6437002267699 0.260916275336716 0 0.485580473438845 54.5742412095131 58.3297830125898 ATCATTGTCTAGCCGT-1 30614 22069 20396.5128479254 30461.424676868 20445 30429 NSCLC_P2
609641 0 0 0 0 0.0166007013887486 0 0 0 0 0 0 1.63491760542841 0 0 0 0 0 11.4524327463184 0 0 0 0 0 0 0 0 0 0 0 0 0 0 0 13.379622593633 0 0 0 0.0203105778951689 0 0 0 0 0.00353691794292578 0 0 0 0 0 0 0 0.260916275336716 0 0.485580473438845 0 28.0956213158998 ATCATTGTCTAGCCGT-1 30614 22069 20396.5128479254 30461.424676868 20381 30438 NSCLC_P2
609860 0 0 3.0458623309367 0 0.0166007013887486 0 0 0 0 0 0 0 0 0 0 0 0 0 0 0 0 0 0 0 1.32418195475298 0 0 0 0 3.02403820210051 0 0 0 0 0 0 0 0.0203105778951689 7.88856985686812 0 0 0 0.00353691794292578 0 0 0 0 0 0 22.6437002267699 0.260916275336716 0 0.485580473438845 0 58.8144986284769 ATCATTGTCTAGCCGT-1 30614 22069 20396.5128479254 30461.424676868 20454 30449 NSCLC_P2
609971 0 0 0 0 0.0166007013887486 0 0 0 0 0 0 0 0 0 0 0 0 0 0 0 0 0 0 0 0 0 0 0 0 3.02403820210051 0 0 0 0 0 0 0 0.0203105778951689 7.88856985686812 0 0 0 0.00353691794292578 0 0 0 0 0 0 0 0.260916275336716 0 0.485580473438845 0 33.5617375927779 ATCATTGTCTAGCCGT-1 30614 22069 20396.5128479254 30461.424676868 20429 30453 NSCLC_P2
610067 0 0 0 0 0.0166007013887486 13.9143021656314 0 0 0 0 0 1.63491760542841 0 0 0 0 0 11.4524327463184 2.2289083381475 0 0 0 0 0 0 0 0 0 0 0 0 0 0 0 1.31022976545392 0 0 0.0203105778951689 0 0 0 0 0.00353691794292578 0 0 0 0 0 0 0 0.260916275336716 0 0.485580473438845 0 27.7251729050973 ATCATTGTCTAGCCGT-1 30614 22069 20396.5128479254 30461.424676868 20369 30458 NSCLC_P2
610299 0 0 0 0 0.0166007013887486 13.9143021656314 0 0 0 0 0 0 0 0 0 0 0 11.4524327463184 2.2289083381475 0 0 0 0 0 0 0 0 0 0 0 3.50338144836487 0 0 0 0 0 0 0.0203105778951689 7.88856985686812 0 0 0 0.00353691794292578 0 0 0 0 17.5690216011261 0 0 0.260916275336716 0 0.485580473438845 0 43.0183346146816 ATCATTGTCTAGCCGT-1 30614 22069 20396.5128479254 30461.424676868 20354 30468 NSCLC_P2
610416 0 0 0 0 0.0166007013887486 0 0 0 0 0 0 1.63491760542841 0 0 0 0 0 11.4524327463184 0 0 0 0 0 0 0 0 0 0 0 0 0 0 0 13.379622593633 0 0 0 0.0203105778951689 0 0 0 0 0.00353691794292578 0 0 0 0 0 0 0 0.260916275336716 0 0.485580473438845 0 13.5759360321155 ATCATTGTCTAGCCGT-1 30614 22069 20396.5128479254 30461.424676868 20388 30472 NSCLC_P2
610518 0 0 0 0 0.0166007013887486 0 0 0 0 0 0 0 0 0 0 0 0 0 0 0 0 0 0 0 1.32418195475298 0 0 0 0 3.02403820210051 0 0 0 0 0 0 0 0.0203105778951689 7.88856985686812 0 0 0 0.00353691794292578 0 0 0 0 0 0 22.6437002267699 0.260916275336716 0 0.485580473438845 54.5742412095131 35.606952892933 ATCATTGTCTAGCCGT-1 30614 22069 20396.5128479254 30461.424676868 20429 30476 NSCLC_P2
610682 0 0 0 0 0.0166007013887486 13.9143021656314 0 0 0 0 0 1.63491760542841 0 0 0 0 0 11.4524327463184 0 0 1.65922735250736 0 0 1.03975723007379 1.32418195475298 0 0 0 0 3.02403820210051 0 0 0 0 0 0 0 0.0203105778951689 7.88856985686812 0 0 0 0.00353691794292578 0 0 0 0 0 0 22.6437002267699 0.260916275336716 0 0.485580473438845 54.5742412095131 55.8486174371311 ATCATTGTCTAGCCGT-1 30614 22069 20396.5128479254 30461.424676868 20345 30483 NSCLC_P2
610838 0 0 0 0 0.0166007013887486 0 0 0 0 0 0 1.63491760542841 0 0 0 0 0 11.4524327463184 0 0 0 0 0 0 0 0 0 0 0 3.02403820210051 0 0 0 13.379622593633 1.31022976545392 0 0 0.0203105778951689 0 0 0 0 0.00353691794292578 0 0 0 0 0 0 0 0.260916275336716 0 0.485580473438845 0 29.6818824042528 ATCATTGTCTAGCCGT-1 30614 22069 20396.5128479254 30461.424676868 20394 30491 NSCLC_P2
610951 0 0 0 0 0.0166007013887486 0 0 0 0 0 0 0 0 0 0 0 0 0 0 0 1.65922735250736 3.70027183198269 0 0 1.32418195475298 0 0 0 0 3.02403820210051 0 0 0 0 0 2.63944881134607 0 0.0203105778951689 7.88856985686812 0 0 0 0.00353691794292578 0 0 0 0 0 0 22.6437002267699 0.260916275336716 0 0.485580473438845 54.5742412095131 52.6813895358417 ATCATTGTCTAGCCGT-1 30614 22069 20396.5128479254 30461.424676868 20442 30488 NSCLC_P2
611027 0 0 0 0 0.0166007013887486 13.9143021656314 0 0 0 0 0 1.63491760542841 0 0 0 0 0 11.4524327463184 0 0 0 0 0 0 0 0 0 0 0 0 0 0 0 0 0 0 0 0 0 0 0 0 0.00353691794292578 0 0 0 0 0 0 0 0.260916275336716 0 0.485580473438845 0 41.8186951023065 ATCATTGTCTAGCCGT-1 30614 22069 20396.5128479254 30461.424676868 20383 30501 NSCLC_P2
611050 0 0 0 0 0.0166007013887486 13.9143021656314 0 0 0 0 0 1.63491760542841 0 0 0 0 0 11.4524327463184 0 0 0 0 0 1.03975723007379 0 0 0 0 0 3.02403820210051 0 0 0 13.379622593633 0 0 0 0.0203105778951689 0 0 0 0 0.00353691794292578 0 0 0 0 0 0 0 0.260916275336716 0 0.485580473438845 0 49.9723932739275 ATCATTGTCTAGCCGT-1 30614 22069 20396.5128479254 30461.424676868 20366 30501 NSCLC_P2
611132 0 0 0 0 0.0166007013887486 0 0 0 0 0 0 0 0 0 0 0 0 11.4524327463184 2.2289083381475 0 0 0 0 0 1.32418195475298 0 0 0 0 3.02403820210051 0 0 0 0 1.31022976545392 0 0 0.0203105778951689 7.88856985686812 0 0 0 0.00353691794292578 0 0 0 0 0 0 22.6437002267699 0.260916275336716 6.36657423905273 0.485580473438845 54.5742412095131 42.877591492147 ATCATTGTCTAGCCGT-1 30614 22069 20396.5128479254 30461.424676868 20407 30503 NSCLC_P2
252473 0 0 0.230956919650734 0 2.52153884257597 0 0 0.220369478046709 0.0372740840364488 0 0.107855603697002 0 0 0 0 0 0 1.53000779390672 0 0 0 0 0 0.574411461710999 0.707321556576245 0 0.0727083267552824 0 0.690721565498629 1.71398324268253 0 0.239593769211761 3.56583261943583 1.10348739706252 0 0.542707367288376 3.94777149293523 9.52197085747224 5.42448791030581 0 0.208168708371935 0 0 0 0.456167527740364 4.69818047521006 0 5.73565497205306 0 10.3685168714525 0 0 1.99543211868279 16.3599580898985 49.440542299578 ATCCACAACCGGTATC-1 11848 20214 19829.3783604685 11911.4390945127 19829 11862 NSCLC_P2
253252 36.4224803964521 0 0.230956919650734 0 2.52153884257597 9.49288800497186 2.89504173758631 0 0.0372740840364488 8.13439389473842 0.107855603697002 0 4.94615323857911 0 0.0543189192356837 7.30264614781049 0.0800477509124227 1.53000779390672 0.619357826399159 0.0106782418437858 0 0 0 0.574411461710999 0 0 0.0727083267552824 0 0.690721565498629 1.71398324268253 0 0.239593769211761 3.56583261943583 0 2.11339107115956 0.542707367288376 3.94777149293523 0 5.42448791030581 0 0.208168708371935 3.72995863444911 0 0 0 4.69818047521006 1.26473257619314 5.73565497205306 0.938117979479859 0 0 6.15402829938353 0 16.3599580898985 41.876373448572 ATCCACAACCGGTATC-1 11848 20214 19829.3783604685 11911.4390945127 19788 11905 NSCLC_P2
253269 0 0 0.230956919650734 0 2.52153884257597 9.49288800497186 0 0 0 8.13439389473842 0 0 4.94615323857911 0 0 0 0 1.53000779390672 0 0 0 0 0 0 0 0 0.0727083267552824 0 0 0 0 0.239593769211761 3.56583261943583 0 0 0 0 0 5.42448791030581 0 0 0 0 0 0 0 0 0 0 0 0 6.15402829938353 0 0 22.3270292350822 ATCCACAACCGGTATC-1 11848 20214 19829.3783604685 11911.4390945127 19808 11905 NSCLC_P2
253365 36.4224803964521 0 0 0 0 9.49288800497186 2.89504173758631 0 0.0372740840364488 0 0.107855603697002 0.0268255947933055 0 0.14140654125969 0 7.30264614781049 0.0800477509124227 1.53000779390672 0.619357826399159 0.0106782418437858 0 0 0 0.574411461710999 0.707321556576245 0 0.0727083267552824 0 0.690721565498629 0 0 0 3.56583261943583 1.10348739706252 0 0.542707367288376 3.94777149293523 0 5.42448791030581 0 0.208168708371935 3.72995863444911 0 3.06602686273748 0 4.69818047521006 0 5.73565497205306 0 0 0 0 0 0 8.96001396498989 ATCCACAACCGGTATC-1 11848 20214 19829.3783604685 11911.4390945127 19838 11909 NSCLC_P2
253432 0 0 0 0 0 0 0 0 0 0 0 0 0 0 0 0 0 0 0 0 0 0 0 0 0 0 0 0 0 0 0 0 0 1.10348739706252 0 0 0 0 0 0 0 0 0 0 0 0 0 0 0 0 0 0 0 0 43.6495574016094 ATCCACAACCGGTATC-1 11848 20214 19829.3783604685 11911.4390945127 19873 11913 NSCLC_P2
253623 0 0 0 0 2.52153884257597 9.49288800497186 2.89504173758631 0 0 0 0.107855603697002 0 0 0 0 0 0 1.53000779390672 0.619357826399159 0.0106782418437858 1.2714975658887 0 0 0 0 0 0.0727083267552824 0 0.690721565498629 0 0 0.239593769211761 3.56583261943583 1.10348739706252 2.11339107115956 0.542707367288376 0 0 5.42448791030581 0 0.208168708371935 0 0 0 0.456167527740364 4.69818047521006 1.26473257619314 0 0 0 5.3324989323074 6.15402829938353 1.99543211868279 0 12.6651514571235 ATCCACAACCGGTATC-1 11848 20214 19829.3783604685 11911.4390945127 19831 11924 NSCLC_P2
253749 0 0 0.230956919650734 0 2.52153884257597 9.49288800497186 2.89504173758631 0.220369478046709 0.0372740840364488 8.13439389473842 0.107855603697002 0 0 0 0 0 0.0800477509124227 1.53000779390672 0.619357826399159 0.0106782418437858 1.2714975658887 0 0 0 0 0 0.0727083267552824 0 0.690721565498629 1.71398324268253 0 0.239593769211761 3.56583261943583 1.10348739706252 2.11339107115956 0.542707367288376 3.94777149293523 9.52197085747224 5.42448791030581 0 0.208168708371935 3.72995863444911 0 0 0.456167527740364 4.69818047521006 1.26473257619314 5.73565497205306 0 10.3685168714525 0 6.15402829938353 1.99543211868279 0 26.8333387217646 ATCCACAACCGGTATC-1 11848 20214 19829.3783604685 11911.4390945127 19810 11930 NSCLC_P2
253809 36.4224803964521 0 0.230956919650734 0 2.52153884257597 9.49288800497186 2.89504173758631 0 0.0372740840364488 8.13439389473842 0.107855603697002 0 4.94615323857911 0 0.0543189192356837 0 0.0800477509124227 1.53000779390672 0.619357826399159 0.0106782418437858 1.2714975658887 2.74487771833864 0 0 0 0.168563337022479 0.0727083267552824 0 0.690721565498629 1.71398324268253 0 0.239593769211761 3.56583261943583 1.10348739706252 2.11339107115956 0.542707367288376 3.94777149293523 0 5.42448791030581 6.36244691172143 0.208168708371935 3.72995863444911 0 3.06602686273748 0.456167527740364 4.69818047521006 1.26473257619314 5.73565497205306 0.938117979479859 0 5.3324989323074 6.15402829938353 1.99543211868279 16.3599580898985 32.7276302022136 ATCCACAACCGGTATC-1 11848 20214 19829.3783604685 11911.4390945127 19854 11933 NSCLC_P2
275726 0 0 5.09024513722715 0 0 8.88804105004388 0 0 0 0 0 0.156349448732528 0 0 0 0 0 1.90510574827778 0 1.04436968977381 0 0 0 0 0 0 0 0 0 0 0 0 0 2.4717132285396 0.00852453103218411 0 0 0 0 0 0 0 0 0 0 0 0 0 0 0 0.097092887905414 0 0 0 56.2306721762128 ATCCACATAGGTTACA-1 13462 17806 17357.1313369529 13335.2544172824 17386 13287 NSCLC_P2
275926 69.9320989481789 0 0 0 0 8.88804105004388 0 0 0.181180893721951 0 0 0 0 0 0 0 0 1.90510574827778 0 0 1.89227562146561 0 0 0 0 0 0 0 0 3.05166634254566 0 0 0 2.4717132285396 0.00852453103218411 2.98314953623369 0 0 4.54536907202007 0 0 0 0 0 0 0 0 0 0 13.207174710191 0.097092887905414 0 0 22.5613898711591 55.7062488888215 ATCCACATAGGTTACA-1 13462 17806 17357.1313369529 13335.2544172824 17314 13300 NSCLC_P2
275972 0 0 5.09024513722715 0 0 8.88804105004388 0 0 0.181180893721951 0 0 0 0 0 0 0 0 1.90510574827778 0 1.04436968977381 0 0 0 0.796506277523178 0 0 0 0 0 0 0 0 0 2.4717132285396 0.00852453103218411 0 0 0 0 0 0 0 0 0 0 0 0 0 0 0 0.097092887905414 0 0 22.5613898711591 58.3284949163095 ATCCACATAGGTTACA-1 13462 17806 17357.1313369529 13335.2544172824 17407 13305 NSCLC_P2
276522 69.9320989481789 0 0 14.6723844220764 0 0 0 0 0.181180893721951 0 0 0 0 0 0 0 0 0 0 0 1.89227562146561 4.66834915456533 0 0 1.72214709380759 0 0 0 0 3.05166634254566 0 0 0 0 0.00852453103218411 2.98314953623369 8.36528742987017 0 4.54536907202007 0 0 0 0 0 0 0 0 0 0 13.207174710191 0.097092887905414 0 0 22.5613898711591 40.8694549439031 ATCCACATAGGTTACA-1 13462 17806 17357.1313369529 13335.2544172824 17398 13335 NSCLC_P2
276622 69.9320989481789 0 0 14.6723844220764 0 0 0 0 0.181180893721951 0 0 0 0 0 0.154998726108896 0 0 1.90510574827778 0 0 1.89227562146561 4.66834915456533 0 0.796506277523178 1.72214709380759 0 1.83119753978702 0 0 3.05166634254566 0 0 3.69106731568121 0 0.00852453103218411 2.98314953623369 8.36528742987017 0 4.54536907202007 0 0 0 15.4030781068688 0 0 0 0 9.2653435659825 0 13.207174710191 0.097092887905414 0 0 22.5613898711591 24.5504540980724 ATCCACATAGGTTACA-1 13462 17806 17357.1313369529 13335.2544172824 17381 13341 NSCLC_P2
276667 69.9320989481789 0 0 14.6723844220764 0 0 0 0 0.181180893721951 0 0 0 0 0 0.154998726108896 21.013245498015 0 0 0 0 1.89227562146561 4.66834915456533 0 0 1.72214709380759 0 1.83119753978702 0 0 3.05166634254566 0 0 3.69106731568121 0 0.00852453103218411 2.98314953623369 8.36528742987017 17.2790757686143 4.54536907202007 15.6629419309265 0 0 15.4030781068688 5.61540275785818 0 13.3419791758132 0 0 0 13.207174710191 0.097092887905414 0 0 22.5613898711591 57.2673355671977 ATCCACATAGGTTACA-1 13462 17806 17357.1313369529 13335.2544172824 17414 13342 NSCLC_P2
276683 0 0 0 0 0 0 0 0 0.181180893721951 0 0 0 0 0 0 0 0 0 0 0 1.89227562146561 0 0 0 0 0 0 0 0 3.05166634254566 0 0 0 0 0.00852453103218411 0 0 0 4.54536907202007 0 0 0 0 0 0 0 0 0 0 13.207174710191 0.097092887905414 0 0 22.5613898711591 20.6398184401093 ATCCACATAGGTTACA-1 13462 17806 17357.1313369529 13335.2544172824 17338 13343 NSCLC_P2
276716 69.9320989481789 0 0 14.6723844220764 0 0 0 0 0.181180893721951 0 0 0 0 0 0 21.013245498015 0 0 0 0 1.89227562146561 4.66834915456533 0 0 1.72214709380759 0 0 0 0 3.05166634254566 0 0 3.69106731568121 0 0.00852453103218411 2.98314953623369 8.36528742987017 0 4.54536907202007 0 0 0 15.4030781068688 0 0 0 0 9.2653435659825 0 13.207174710191 0.097092887905414 0 0 22.5613898711591 16.6980201192382 ATCCACATAGGTTACA-1 13462 17806 17357.1313369529 13335.2544172824 17369 13347 NSCLC_P2
276752 69.9320989481789 0 0 0 0 0 0 0 0.181180893721951 0 0 0 0 0 0 0 0 0 0 0 1.89227562146561 0 0 0 0 0 0 0 0 3.05166634254566 0 0 0 0 0.00852453103218411 2.98314953623369 0 0 4.54536907202007 0 0 0 0 0 0 0 0 9.2653435659825 0 13.207174710191 0.097092887905414 0 0 22.5613898711591 12.9225568684639 ATCCACATAGGTTACA-1 13462 17806 17357.1313369529 13335.2544172824 17355 13348 NSCLC_P2
276932 69.9320989481789 0 0 0 0 0 0 0 0.181180893721951 0 0 0 0 0 0 0 0 0 0 0 1.89227562146561 0 0 0 0 0 0 0 0 3.05166634254566 0 0 0 0 0.00852453103218411 2.98314953623369 0 0 4.54536907202007 0 0 0 0 0 0 0 0 0 0 13.207174710191 0.097092887905414 0 0 22.5613898711591 38.8776262409774 ATCCACATAGGTTACA-1 13462 17806 17357.1313369529 13335.2544172824 17328 13361 NSCLC_P2
276933 69.9320989481789 0 0 0 9.68482606004687 0 0 0 0.181180893721951 0 0 0 0 0 0 0 0 0 0 0 1.89227562146561 0 0 0 0 0 0 0 0 3.05166634254566 0 0 0 0 0.00852453103218411 2.98314953623369 0 17.2790757686143 4.54536907202007 0 0 0 0 0 0 0 0 9.2653435659825 0 13.207174710191 0.097092887905414 0 0 22.5613898711591 54.3529569700487 ATCCACATAGGTTACA-1 13462 17806 17357.1313369529 13335.2544172824 17405 13361 NSCLC_P2
276973 69.9320989481789 0 0 14.6723844220764 9.68482606004687 0 0 0 0.181180893721951 0 0 0 0 0 0.154998726108896 0 0 0 0 0 1.89227562146561 4.66834915456533 0 0 1.72214709380759 0 0 0 0 3.05166634254566 0 0 3.69106731568121 0 0.00852453103218411 2.98314953623369 8.36528742987017 17.2790757686143 4.54536907202007 0 0 0 0 0 0 0 0 9.2653435659825 0 13.207174710191 0.097092887905414 0 0 22.5613898711591 40.0371190997725 ATCCACATAGGTTACA-1 13462 17806 17357.1313369529 13335.2544172824 17385 13364 NSCLC_P2
277112 69.9320989481789 0 0 14.6723844220764 0 0 0 0 0.181180893721951 0 0 0 0 0 0 0 0 0 0 0 1.89227562146561 4.66834915456533 0 0 1.72214709380759 0 0 0 0 3.05166634254566 0 0 0 0 0.00852453103218411 2.98314953623369 8.36528742987017 0 4.54536907202007 0 0 0 0 0 0 0 0 9.2653435659825 0 13.207174710191 0.097092887905414 0 0 22.5613898711591 38.7458053152058 ATCCACATAGGTTACA-1 13462 17806 17357.1313369529 13335.2544172824 17357 13374 NSCLC_P2
277185 0 0 0 0 9.68482606004687 0 0 0 0.181180893721951 0 0 0 0 0 0 0 0 0 0 0 1.89227562146561 0 0 0 0 0 0 0 0 3.05166634254566 0 0 0 0 0.00852453103218411 2.98314953623369 0 17.2790757686143 4.54536907202007 0 0 0 0 0 0 0 0 9.2653435659825 0 13.207174710191 0.097092887905414 0 0 22.5613898711591 48.581986463313 ATCCACATAGGTTACA-1 13462 17806 17357.1313369529 13335.2544172824 17336 13379 NSCLC_P2
277199 69.9320989481789 0 0 14.6723844220764 0 0 0 0 0.181180893721951 0 0 0.156349448732528 0 0 0.154998726108896 21.013245498015 0 1.90510574827778 0 0 1.89227562146561 4.66834915456533 0 0 1.72214709380759 0 1.83119753978702 5.15951411312665 0 3.05166634254566 0 0 3.69106731568121 0 0.00852453103218411 2.98314953623369 8.36528742987017 17.2790757686143 4.54536907202007 15.6629419309265 0 7.7904291645887 0 5.61540275785818 0 13.3419791758132 0 9.2653435659825 0 13.207174710191 0.097092887905414 6.19847023445842 0 22.5613898711591 54.9343140227524 ATCCACATAGGTTACA-1 13462 17806 17357.1313369529 13335.2544172824 17389 13380 NSCLC_P2
277355 0 0 0 0 9.68482606004687 0 0 0 0.181180893721951 0 0 0 0 0 0 0 0 0 0 0 1.89227562146561 0 0 0 0 0 0 0 0 3.05166634254566 0 0 0 0 0.00852453103218411 2.98314953623369 0 17.2790757686143 4.54536907202007 0 0 0 0 0 0 0 0 0 0 13.207174710191 0.097092887905414 0 0 22.5613898711591 56.0173543611137 ATCCACATAGGTTACA-1 13462 17806 17357.1313369529 13335.2544172824 17369 13390 NSCLC_P2
238217 0 0 0 0 0 0 0 0 0 0 0.107855603697002 0 0 0 0 0 0 0 0 0 0 0 0 0 0 0 0 0 0 0 0 0 3.56583261943583 1.10348739706252 0 0 0 0 0 0 0 0 0 0 0 0 0 0 0 0 5.3324989323074 6.15402829938353 0 0 59.2898708467146 ATCCACCTCAGCATCT-1 11154 19345 19022.5072867878 11171.9316892994 19016 11113 NSCLC_P2
238407 0 0 0 0 0 0 0 0 0 0 0 0 0 0 0 0 0 0 0 0.0106782418437858 0 0 0 0 0 0 0 0 0 0 0 0 0 1.10348739706252 0 0 0 0 0 0 0 0 0 0 0 0 1.26473257619314 0 0 0 0 0 0 0 48.516040584625 ATCCACCTCAGCATCT-1 11154 19345 19022.5072867878 11171.9316892994 19015 11124 NSCLC_P2
238431 0 0 0 0 2.52153884257597 0 0 0 0 0 0 0 0 0 0 0 0.0800477509124227 0 0 0 0 0 0 0 0 0 0 0 0 0 0 0 0 1.10348739706252 0 0 0 0 0 0 0 0 0 0 0 0 0 0 0 0 0 0 0 0 49.1499246939355 ATCCACCTCAGCATCT-1 11154 19345 19022.5072867878 11171.9316892994 19040 11126 NSCLC_P2
238506 0 0 0 0 0 0 0 0 0 0 0 0 0 0 0 0 0 0 0 0.0106782418437858 0 0 0 0 0 0 0 0 0 0 0 0 0 1.10348739706252 0 0 0 0 0 0 0 0 0 0 0 0 0 0 0 0 0 0 0 0 59.0010290078835 ATCCACCTCAGCATCT-1 11154 19345 19022.5072867878 11171.9316892994 18981 11130 NSCLC_P2
238733 0 0 0 0 2.52153884257597 0 0 0 0 0 0 0 0 0 0 0 0 0 0 0 0 0 0 0 0 0 0 0 0 0 0 0 0 1.10348739706252 0 0 0 0 0 0 0 0 0 0 0 0 0 0 0 0 0 0 0 0 32.4031323991502 ATCCACCTCAGCATCT-1 11154 19345 19022.5072867878 11171.9316892994 19017 11140 NSCLC_P2
239110 36.4224803964521 0 0 0 0 0 0 0 0 0 0 0 0 0 0 0 0 1.53000779390672 0 0 1.2714975658887 0 0 0.574411461710999 0 0 0 0 0 1.71398324268253 0 0 0 1.10348739706252 2.11339107115956 0 0 0 5.42448791030581 0 0 3.72995863444911 0 0 0 0 0 0 0 0 0 0 0 0 18.1532522482503 ATCCACCTCAGCATCT-1 11154 19345 19022.5072867878 11171.9316892994 19037 11161 NSCLC_P2
239358 0 0 0 0 0 0 0 0 0 0 0 0 0 0 0 0 0 0 0 0 0 0 0 0.574411461710999 0 0 0 0 0 0 0 0 0 0 0 0 0 0 5.42448791030581 0 0 0 0 0 0 0 0 0 0 0 0 0 0 16.3599580898985 1.18263588569434 ATCCACCTCAGCATCT-1 11154 19345 19022.5072867878 11171.9316892994 19022 11173 NSCLC_P2
240053 0 0 0 0 0 0 2.89504173758631 0 0 0 0.107855603697002 0 0 0 0 0 0 0 0.619357826399159 0 0 0 0 0 0 0.168563337022479 0 5.43815050352846 0 0 2.2387040948128 0 0 0 0 0 0 0 5.42448791030581 0 0 0 0 0 0 4.69818047521006 0 0 0 0 0 6.15402829938353 0 0 43.7165071891357 ATCCACCTCAGCATCT-1 11154 19345 19022.5072867878 11171.9316892994 19044 11210 NSCLC_P2
240125 0 0 0 0 0 0 0 0 0 0 0 0 0 0 0 0 0 0 0 0.0106782418437858 0 0 0 0 0 0 0 0 0 0 0 0 0 0 0 0 0 0 5.42448791030581 0 0 0 0 0 0 0 0 0 0 0 0 0 0 0 41.7462201292619 ATCCACCTCAGCATCT-1 11154 19345 19022.5072867878 11171.9316892994 19030 11213 NSCLC_P2
240238 0 0 0 0 0 0 0 0 0 0 0 0 0 0 0 0 0 0 0 0 0 0 0 0 0 0.168563337022479 0 0 0 0 0 0 0 0 0 0 0 0 5.42448791030581 0 0 0 0 0 0 0 0 0 0 0 0 0 0 0 47.1988022392562 ATCCACCTCAGCATCT-1 11154 19345 19022.5072867878 11171.9316892994 19019 11219 NSCLC_P2
240269 0 0 0 0 0 0 0 0 0 0 0 0 0 0 0 0 0 0 0 0 0 0 0 0 0 0 0 0 0 0 0 0 0 0 0 0 0 9.52197085747224 5.42448791030581 0 0 0 0 0 0 0 0 0 0 0 0 0 0 0 59.7606049889322 ATCCACCTCAGCATCT-1 11154 19345 19022.5072867878 11171.9316892994 18987 11220 NSCLC_P2
240356 0 0 0 0 0 0 0 0 0 0 0.107855603697002 0 4.94615323857911 0 0 0 0 0 0.619357826399159 0 0 0 0 0 0 0 0 0 0 0 0 0 0 1.10348739706252 0 0 0 0 5.42448791030581 0 0 0 0 0 0 0 0 0 0 0 0 0 0 0 58.5658619040703 ATCCACCTCAGCATCT-1 11154 19345 19022.5072867878 11171.9316892994 19000 11226 NSCLC_P2
240396 36.4224803964521 0 0 17.3683100333226 0 0 0 0 0 0 0 0 4.94615323857911 0 0 0 0 0 0 0 0 0 0 0 0 0.168563337022479 0.0727083267552824 0 0 0 0 0 0 1.10348739706252 0 0 0 0 5.42448791030581 0 0 0 0 0 0 0 0 0 0 0 0 0 0 0 57.0443559036383 ATCCACCTCAGCATCT-1 11154 19345 19022.5072867878 11171.9316892994 19012 11228 NSCLC_P2
290354 36.4506251872503 0 0 0 1.341614434277 8.23846941005239 0 0 0.0953081339396967 0 0 0 0 0 0 15.9590088031635 0 1.71151260443619 0 0 0 0 0 0 0 0 0.10058175326366 0 0 0 0 0 0 0 0 0.476662603742616 0 0 0 0 0 0 0 0 0 0 0 6.75904798405448 0 0 0 0 0 0 57.0952407088191 ATCCACGAGGTGCTGT-1 14424 23342 22728.5349461309 14649.8330862949 22734 14593 NSCLC_P2
290430 36.4506251872503 0 0 0 1.341614434277 8.23846941005239 0 0 0.0953081339396967 0 0 0 0 0 0 15.9590088031635 0 1.71151260443619 0 0 0 0 0 0 0 0 0.10058175326366 0 0 0 0 0 0 0 0 0.476662603742616 0 0 0 0 0 0 0 0 0 0 0 6.75904798405448 0 0 0 0 0 0 54.2924226383442 ATCCACGAGGTGCTGT-1 14424 23342 22728.5349461309 14649.8330862949 22756 14603 NSCLC_P2
290491 0 0 0 0 1.341614434277 8.23846941005239 0 0 0 0 0 0 0 0 0 15.9590088031635 0 1.71151260443619 0 0 0 0 0 0 0 0 0.10058175326366 0 0 0 0 0 0 0 0 0 0 0 0 0 0 0 0 0 0 0 0 0 0 0 0 0 0 0 35.6387333392283 ATCCACGAGGTGCTGT-1 14424 23342 22728.5349461309 14649.8330862949 22721 14615 NSCLC_P2
290500 36.4506251872503 0 0 0 1.341614434277 8.23846941005239 0 0 0 0 0 0 0 0 0 15.9590088031635 0 1.71151260443619 0 0 0 0 0 0 0 0 0.10058175326366 0 0 0 0 0 0 0 0 0.476662603742616 3.94032470675459 0 4.8099326049485 0 0 0 0 0 0 0 0 6.75904798405448 0 0 0 0 0 0 55.2734345887127 ATCCACGAGGTGCTGT-1 14424 23342 22728.5349461309 14649.8330862949 22773 14617 NSCLC_P2
290538 0 0 0 0 1.341614434277 8.23846941005239 0 0 0 0 0 0 0 0 0 15.9590088031635 0 1.71151260443619 0 0 0 0 0 0 0 0 0.10058175326366 0 0 0 0 0.0962205125749923 0 0 0 0.476662603742616 0 0 0 0 0 0 0 0 0 0 0.592441114830048 0 0 0 0 0 0 0 51.671773990445 ATCCACGAGGTGCTGT-1 14424 23342 22728.5349461309 14649.8330862949 22685 14622 NSCLC_P2
290560 36.4506251872503 0 0 0 0 8.23846941005239 0 0 0 0 0 0 0 0 0 15.9590088031635 0 1.71151260443619 0 0 0 0 0 0 0 0 0.10058175326366 0 0 0 0 0 0 0 0 0.476662603742616 0 0 0 0 0 0 0 0 0 0 0 6.75904798405448 0 0 0 0 0 0 25.4273275969613 ATCCACGAGGTGCTGT-1 14424 23342 22728.5349461309 14649.8330862949 22734 14625 NSCLC_P2
290584 36.4506251872503 0 0 0 1.341614434277 8.23846941005239 0 0 0 0 0 0 0 0 0 15.9590088031635 0 1.71151260443619 0 0 0 0 0 0 0 0 0.10058175326366 0 0 0 0 0 0 0 0 0.476662603742616 0 0 0 0 0 0 0 0 0 0 0 6.75904798405448 0 0 0 0 0 0 28.6827058023501 ATCCACGAGGTGCTGT-1 14424 23342 22728.5349461309 14649.8330862949 22751 14632 NSCLC_P2
290585 36.4506251872503 0 0 0 1.341614434277 8.23846941005239 0 0 0 0 0 0 0 0 0 15.9590088031635 0 1.71151260443619 0 0 0 0 0 0.35233527463837 0 0 0.10058175326366 0 0 0 0 0 0 0 0 0.476662603742616 3.94032470675459 0 0 0 0 0 0 0 0 0 0 6.75904798405448 0 0 0 0 0 0 43.8266286501985 ATCCACGAGGTGCTGT-1 14424 23342 22728.5349461309 14649.8330862949 22769 14633 NSCLC_P2
290668 0 0 0 0 1.341614434277 8.23846941005239 0 0 0 0 0 0 0 0 0 15.9590088031635 0 1.71151260443619 0 0 0 0 0 0 0 0 0.10058175326366 0 0 0 0 0 0 0 0 0 0 0 0 0 0 0 0 0 0 0 0 0 0 0 0 0 0 0 6.01425627682859 ATCCACGAGGTGCTGT-1 14424 23342 22728.5349461309 14649.8330862949 22730 14644 NSCLC_P2
290738 36.4506251872503 0 0.45976410425504 0 1.341614434277 8.23846941005239 0 0 0.0953081339396967 0 0 0 0 0 0 15.9590088031635 0 1.71151260443619 1.15281522812402 0 0 0 0 0 0.866153485343486 0 0.10058175326366 0 0 0 0 0 0 0 0 0.476662603742616 3.94032470675459 0 0 0 0 0 0 0 0 0 0.592441114830048 6.75904798405448 0 0 0 0 0 0 50.5643254125664 ATCCACGAGGTGCTGT-1 14424 23342 22728.5349461309 14649.8330862949 22779 14653 NSCLC_P2
290866 36.4506251872503 0 0.45976410425504 0 1.341614434277 8.23846941005239 0 0 0.0953081339396967 0 0 0 0 0 0.0802199372533112 15.9590088031635 0 1.71151260443619 1.15281522812402 0 0 3.18674772337697 0 0 0.866153485343486 0 0.10058175326366 0 0 2.91057581151285 0 0 2.69411543600751 0 0 0.476662603742616 3.94032470675459 0 0 9.69478002803231 0 0 0 0 0 6.00802012827169 0 6.75904798405448 0.595826536945045 12.3549265792808 0 0 0 17.7991177030321 48.4857247502962 ATCCACGAGGTGCTGT-1 14424 23342 22728.5349461309 14649.8330862949 22768 14678 NSCLC_P2
291004 36.4506251872503 0 0.45976410425504 0 1.341614434277 8.23846941005239 7.99647631294072 0 0.0953081339396967 0 0.796770850876447 0 0 0 0 15.9590088031635 0 1.71151260443619 0 0 0 0 0 0 0.866153485343486 0 0.10058175326366 3.5232877503198 0 0 0 0.0962205125749923 2.69411543600751 0 1.49848334758633 0.476662603742616 3.94032470675459 0 0 9.69478002803231 0 4.89494243789075 0 0 0 6.00802012827169 0.592441114830048 6.75904798405448 0.595826536945045 0 0 4.85290208274758 0 0 55.1685770418012 ATCCACGAGGTGCTGT-1 14424 23342 22728.5349461309 14649.8330862949 22739 14704 NSCLC_P2
291014 0 0 0.45976410425504 0 1.341614434277 8.23846941005239 0 0 0 8.05708124445633 0 0 0 0 0 15.9590088031635 0 1.71151260443619 0 0 0 0 0 0 0 0 0 0 0 0 0 0.0962205125749923 0 0 1.49848334758633 0 0 0 0 0 0 0 0 0 0 0 0.592441114830048 0 0 0 0 4.85290208274758 0 0 56.2780422483078 ATCCACGAGGTGCTGT-1 14424 23342 22728.5349461309 14649.8330862949 22725 14706 NSCLC_P2
271216 0 0 0 0 0 0 0 0 0 0 0 0 0 0 0 0 0 2.04845128543871 0 0 0 0 0 0 0 0 0 0 0 0 0 0 0 0 0 0 0 0 3.7459973471559 0 0 0 0 0 0 0 0 0 0.00527074964542878 0 0 0 0 0 53.3599912637921 ATCCACTCTATCACGC-1 13382 14867 14476.7261462039 13060.2708183912 14466 13008 NSCLC_P2
271319 0 0 0 0 0 0 0 0 0 0 0 0 0 0 0 0 0 2.04845128543871 0 0 0 0 0 0 0 0 0 0 0 0 0 0 0 0 0 0 0 0 3.7459973471559 0 0 0 0 0 0 0 0 0 0 0 0 0 0 0 50.0626318001319 ATCCACTCTATCACGC-1 13382 14867 14476.7261462039 13060.2708183912 14490 13012 NSCLC_P2
271420 0 0 0 0 0 0 0 0 0 0 0 0 0 0 0 0 0 2.04845128543871 0 0 0 0 0 0 0 0 0 0 0 0 0 0 0 0 0.0112567043846353 0 0 0 3.7459973471559 0 0 0 0 0 0 0 0 0 0 0 0 0 0 0 57.0239796498455 ATCCACTCTATCACGC-1 13382 14867 14476.7261462039 13060.2708183912 14519 13022 NSCLC_P2
271475 0 0 0 0 0 0 0 0 0 0 0 0 0 0 0 0 0 2.04845128543871 0 0 0 0 0 0 0 0 0 0 0 0 0 0 0 0 0 0 0 0 3.7459973471559 0 0 0 0 0 0 0 0 0 0 0 0 0 0 0 41.7151674204309 ATCCACTCTATCACGC-1 13382 14867 14476.7261462039 13060.2708183912 14499 13025 NSCLC_P2
272824 0 0 0 0 0 0 0 0 0 0 0 0 0 0 0 0 0 0 0 0 0 0 0 0.0673744654308033 0 0 0 0 0 0 0 0 0 0 0 0 0 0 3.7459973471559 0 0 0 0.00792810246319752 0 0 0 0 0 0.00527074964542878 0 0 0 0 0 47.3477088951494 ATCCACTCTATCACGC-1 13382 14867 14476.7261462039 13060.2708183912 14489 13106 NSCLC_P2
614800 44.7759773618548 0 0 4.29786246373046 31.9533146094061 3.27613876782556 1.46862638041516 0 0 0 0 0.00851586073322153 8.48030218331399 0 0 3.43352517696103 0 3.33047781749415 0.500946293554366 0 0.152891353430609 3.0836526617269 0 0.212406428284075 0.624917614056169 0 0.00670913355916953 0 0.45380985625499 4.90488289903191 3.66687407969294 0.0138589813711196 0 1.72650500250492 0.0191656068723805 0.795521648672714 4.9211674792653 0.225803404392783 23.3983026829376 8.03875612091842 0 5.00557377021934 0.0539964154578631 4.18194521978546 0 4.47338614486492 0 14.3155382698508 0.0272926427742564 23.4808772386584 0 0 0.679069333914562 31.5159555933573 54.9074482652485 ATCCAGGCGTTCTACT-1 31695 9980 8454.28707986198 30714.8507897122 8475 30664 NSCLC_P2
614895 0 0 0 0 0 0 0 0 0 0 0 0 0 0 0 3.43352517696103 0 3.33047781749415 0 0 0 0 0 0.212406428284075 0.624917614056169 0 0 0 0 0 0 0.0138589813711196 0 0 0.0191656068723805 0 0 0.225803404392783 23.3983026829376 8.03875612091842 0 0 0 0 0 0 0 0 0 0 0 0 0.679069333914562 0 54.6852329619269 ATCCAGGCGTTCTACT-1 31695 9980 8454.28707986198 30714.8507897122 8423 30670 NSCLC_P2
614964 0 0 0 4.29786246373046 31.9533146094061 3.27613876782556 1.46862638041516 0 0 0 0 0 0 0 0 0 0 3.33047781749415 0.500946293554366 0 0.152891353430609 0 0 0.212406428284075 0.624917614056169 6.56910906092953 0.00670913355916953 3.40422494795167 0.45380985625499 4.90488289903191 3.66687407969294 0.0138589813711196 0 1.72650500250492 0.0191656068723805 0.795521648672714 4.9211674792653 0.225803404392783 23.3983026829376 8.03875612091842 0 5.00557377021934 0.0539964154578631 4.18194521978546 0 4.47338614486492 0 14.3155382698508 0 23.4808772386584 0 9.43035125601764 0.679069333914562 31.5159555933573 43.3734189998989 ATCCAGGCGTTCTACT-1 31695 9980 8454.28707986198 30714.8507897122 8461 30672 NSCLC_P2
614989 0 0 0 4.29786246373046 31.9533146094061 3.27613876782556 1.46862638041516 0 0 11.9238648772708 0 0 8.48030218331399 0 0 3.43352517696103 0 3.33047781749415 0.500946293554366 0 0 3.0836526617269 0 0.212406428284075 0.624917614056169 0 0.00670913355916953 3.40422494795167 0 4.90488289903191 0 0.0138589813711196 0 1.72650500250492 0.0191656068723805 0.795521648672714 4.9211674792653 0.225803404392783 23.3983026829376 8.03875612091842 0 5.00557377021934 0.0539964154578631 4.18194521978546 0 4.47338614486492 0 14.3155382698508 0 23.4808772386584 0 9.43035125601764 0.679069333914562 31.5159555933573 43.6172091160312 ATCCAGGCGTTCTACT-1 31695 9980 8454.28707986198 30714.8507897122 8442 30673 NSCLC_P2
615098 0 0 0 0 0 3.27613876782556 1.46862638041516 0 0 0 0 0 0 0 0 3.43352517696103 0 3.33047781749415 0.500946293554366 0 0.152891353430609 0 0 0.212406428284075 0.624917614056169 0 0.00670913355916953 3.40422494795167 0 4.90488289903191 0 0.0138589813711196 0 1.72650500250492 0.0191656068723805 0 4.9211674792653 0.225803404392783 23.3983026829376 0 0 0 0.0539964154578631 0 0 4.47338614486492 0 14.3155382698508 0 0 0 0 0.679069333914562 31.5159555933573 41.9133633094531 ATCCAGGCGTTCTACT-1 31695 9980 8454.28707986198 30714.8507897122 8476 30679 NSCLC_P2
615460 0 0 0 4.29786246373046 31.9533146094061 3.27613876782556 1.46862638041516 0 0 0 0 0.00851586073322153 8.48030218331399 0 0 3.43352517696103 0 3.33047781749415 0.500946293554366 0 0.152891353430609 3.0836526617269 0 0.212406428284075 0.624917614056169 0 0.00670913355916953 3.40422494795167 0 4.90488289903191 3.66687407969294 0.0138589813711196 0 1.72650500250492 0.0191656068723805 0.795521648672714 4.9211674792653 0.225803404392783 23.3983026829376 0 0 5.00557377021934 0.0539964154578631 4.18194521978546 0 4.47338614486492 0 14.3155382698508 0.0272926427742564 23.4808772386584 4.54206152551174 0 0.679069333914562 31.5159555933573 52.478374204475 ATCCAGGCGTTCTACT-1 31695 9980 8454.28707986198 30714.8507897122 8502 30693 NSCLC_P2
615545 44.7759773618548 0 0 4.29786246373046 31.9533146094061 3.27613876782556 1.46862638041516 0 0 11.9238648772708 0 0 0 0 0 3.43352517696103 0 3.33047781749415 0.500946293554366 0 0.152891353430609 3.0836526617269 0 0.212406428284075 0.624917614056169 6.56910906092953 0.00670913355916953 0 0 4.90488289903191 0 0.0138589813711196 0 1.72650500250492 0.0191656068723805 0.795521648672714 4.9211674792653 0.225803404392783 23.3983026829376 8.03875612091842 0 5.00557377021934 0.0539964154578631 4.18194521978546 0 4.47338614486492 0 14.3155382698508 0.0272926427742564 23.4808772386584 0 0 0.679069333914562 31.5159555933573 40.4401144689261 ATCCAGGCGTTCTACT-1 31695 9980 8454.28707986198 30714.8507897122 8418 30697 NSCLC_P2
615546 44.7759773618548 0 0 4.29786246373046 0 0 1.46862638041516 0 0 0 0 0 8.48030218331399 0 0 3.43352517696103 0 3.33047781749415 0.500946293554366 0 0.152891353430609 3.0836526617269 0 0.212406428284075 0.624917614056169 0 0.00670913355916953 0 0 4.90488289903191 0 0.0138589813711196 0 0 0.0191656068723805 0.795521648672714 4.9211674792653 0.225803404392783 23.3983026829376 8.03875612091842 0 0 0.0539964154578631 4.18194521978546 0 4.47338614486492 0 0 0.0272926427742564 0 0 0 0.679069333914562 31.5159555933573 20.1221406841543 ATCCAGGCGTTCTACT-1 31695 9980 8454.28707986198 30714.8507897122 8445 30697 NSCLC_P2
615547 0 0 0 0 0 3.27613876782556 1.46862638041516 0 0 0 0 0 0 0 0 3.43352517696103 0 3.33047781749415 0.500946293554366 0 0 0 0 0.212406428284075 0.624917614056169 0 0.00670913355916953 0 0 0 0 0.0138589813711196 0 1.72650500250492 0.0191656068723805 0 0 0.225803404392783 23.3983026829376 0 0 0 0 0 0 4.47338614486492 0 0 0 0 0 0 0.679069333914562 31.5159555933573 28.8881884954065 ATCCAGGCGTTCTACT-1 31695 9980 8454.28707986198 30714.8507897122 8477 30697 NSCLC_P2
615833 0 0 0 0 0 0 1.46862638041516 0 0 0 0 0 8.48030218331399 0 0 0 0 3.33047781749415 0 0 0.152891353430609 0 0 0.212406428284075 0.624917614056169 0 0 0 0 0 0 0.0138589813711196 0 0 0.0191656068723805 0.795521648672714 0 0.225803404392783 23.3983026829376 0 0 0 0 0 0 0 0 0 0 0 0 0 0 0 33.2320159516861 ATCCAGGCGTTCTACT-1 31695 9980 8454.28707986198 30714.8507897122 8487 30709 NSCLC_P2
615966 0 0 0 4.29786246373046 0 3.27613876782556 1.46862638041516 0 0 0 0 0 0 0 0 0 0 3.33047781749415 0.500946293554366 0 0.152891353430609 0 0 0.212406428284075 0.624917614056169 0 0.00670913355916953 0 0 4.90488289903191 0 0.0138589813711196 0 1.72650500250492 0.0191656068723805 0.795521648672714 4.9211674792653 0.225803404392783 23.3983026829376 0 0 5.00557377021934 0.0539964154578631 0 0 4.47338614486492 0 14.3155382698508 0 23.4808772386584 0 0 0 31.5159555933573 49.3875871728705 ATCCAGGCGTTCTACT-1 31695 9980 8454.28707986198 30714.8507897122 8405 30718 NSCLC_P2
615995 0 0 0 4.29786246373046 0 0 0 0 0 0 0 0 8.48030218331399 0 0 0 0 0 0 0 0.152891353430609 0 0 0.212406428284075 0.624917614056169 0 0 0 0 0 0 0.0138589813711196 0 0 0.0191656068723805 0 0 0.225803404392783 23.3983026829376 0 0 0 0 0 0 0 0 0 0 0 0 0 0 31.5159555933573 16.025398113632 ATCCAGGCGTTCTACT-1 31695 9980 8454.28707986198 30714.8507897122 8470 30718 NSCLC_P2
616058 44.7759773618548 0 0 4.29786246373046 31.9533146094061 0 1.46862638041516 0 0 0 0 0.00851586073322153 0 0 0 3.43352517696103 0 0 0.500946293554366 0 0.152891353430609 3.0836526617269 0 0.212406428284075 0.624917614056169 6.56910906092953 0.00670913355916953 0 0 4.90488289903191 0 0.0138589813711196 0 1.72650500250492 0.0191656068723805 0.795521648672714 4.9211674792653 0.225803404392783 23.3983026829376 8.03875612091842 0 5.00557377021934 0.0539964154578631 4.18194521978546 0 4.47338614486492 0 14.3155382698508 0.0272926427742564 23.4808772386584 4.54206152551174 0 0.679069333914562 31.5159555933573 23.1198338215822 ATCCAGGCGTTCTACT-1 31695 9980 8454.28707986198 30714.8507897122 8432 30721 NSCLC_P2
616081 44.7759773618548 0 0 4.29786246373046 0 3.27613876782556 1.46862638041516 0 0 0 0 0 8.48030218331399 0 0 3.43352517696103 0 3.33047781749415 0.500946293554366 0 0 3.0836526617269 0 0.212406428284075 0.624917614056169 0 0.00670913355916953 0 0 0 0 0.0138589813711196 0 0 0.0191656068723805 0.795521648672714 4.9211674792653 0.225803404392783 23.3983026829376 0 0 5.00557377021934 0.0539964154578631 4.18194521978546 0 4.47338614486492 0 0 0.0272926427742564 0 0 0 0.679069333914562 0 48.2455589234474 ATCCAGGCGTTCTACT-1 31695 9980 8454.28707986198 30714.8507897122 8502 30722 NSCLC_P2
616369 0 0 2.51827428343405 4.29786246373046 31.9533146094061 3.27613876782556 1.46862638041516 0 0 0 0 0 0 0 0 3.43352517696103 0 3.33047781749415 0.500946293554366 0 0.152891353430609 3.0836526617269 0 0.212406428284075 0.624917614056169 6.56910906092953 0.00670913355916953 0 0 4.90488289903191 3.66687407969294 0.0138589813711196 0 1.72650500250492 0.0191656068723805 0.795521648672714 4.9211674792653 0.225803404392783 23.3983026829376 8.03875612091842 0 5.00557377021934 0.0539964154578631 4.18194521978546 0 4.47338614486492 0 14.3155382698508 0 23.4808772386584 4.54206152551174 9.43035125601764 0.679069333914562 31.5159555933573 43.2653574997208 ATCCAGGCGTTCTACT-1 31695 9980 8454.28707986198 30714.8507897122 8416 30735 NSCLC_P2
616420 44.7759773618548 0 0 4.29786246373046 31.9533146094061 3.27613876782556 1.46862638041516 0 0 11.9238648772708 0 0.00851586073322153 0 0 0 3.43352517696103 0 3.33047781749415 0.500946293554366 0 0.152891353430609 3.0836526617269 0 0.212406428284075 0.624917614056169 6.56910906092953 0.00670913355916953 3.40422494795167 0 4.90488289903191 0 0.0138589813711196 3.71683059851911 1.72650500250492 0.0191656068723805 0.795521648672714 4.9211674792653 0.225803404392783 23.3983026829376 8.03875612091842 0 5.00557377021934 0.0539964154578631 4.18194521978546 0 4.47338614486492 0 14.3155382698508 0.0272926427742564 23.4808772386584 0 0 0.679069333914562 31.5159555933573 20.4884467730541 ATCCAGGCGTTCTACT-1 31695 9980 8454.28707986198 30714.8507897122 8458 30735 NSCLC_P2
616584 44.7759773618548 0 0 4.29786246373046 0 3.27613876782556 1.46862638041516 0 0 11.9238648772708 0 0.00851586073322153 0 0 0 3.43352517696103 0 0 0.500946293554366 0 0.152891353430609 3.0836526617269 0 0.212406428284075 0.624917614056169 6.56910906092953 0.00670913355916953 3.40422494795167 0 4.90488289903191 0 0.0138589813711196 3.71683059851911 1.72650500250492 0.0191656068723805 0.795521648672714 4.9211674792653 0.225803404392783 23.3983026829376 8.03875612091842 0 5.00557377021934 0.0539964154578631 4.18194521978546 0 4.47338614486492 0 14.3155382698508 0.0272926427742564 23.4808772386584 4.54206152551174 0 0.679069333914562 31.5159555933573 32.0323719154846 ATCCAGGCGTTCTACT-1 31695 9980 8454.28707986198 30714.8507897122 8439 30743 NSCLC_P2
616608 0 0 0 0 0 3.27613876782556 1.46862638041516 0 0 0 0 0 0 0 0 0 0 3.33047781749415 0.500946293554366 0 0 0 0 0.212406428284075 0.624917614056169 0 0.00670913355916953 0 0 4.90488289903191 0 0.0138589813711196 0 1.72650500250492 0.0191656068723805 0.795521648672714 0 0 23.3983026829376 0 0 0 0 0 0 4.47338614486492 0 14.3155382698508 0 0 0 0 0 31.5159555933573 55.8929344499164 ATCCAGGCGTTCTACT-1 31695 9980 8454.28707986198 30714.8507897122 8406 30743 NSCLC_P2
616685 44.7759773618548 0 0 4.29786246373046 31.9533146094061 3.27613876782556 1.46862638041516 0 0 0 0 0 8.48030218331399 0 0 3.43352517696103 0 3.33047781749415 0.500946293554366 0 0.152891353430609 3.0836526617269 0 0.212406428284075 0.624917614056169 6.56910906092953 0.00670913355916953 0 0 4.90488289903191 3.66687407969294 0.0138589813711196 0 1.72650500250492 0.0191656068723805 0.795521648672714 4.9211674792653 0.225803404392783 23.3983026829376 8.03875612091842 0 5.00557377021934 0.0539964154578631 4.18194521978546 0 4.47338614486492 0 14.3155382698508 0.0272926427742564 23.4808772386584 0 0 0.679069333914562 31.5159555933573 40.1839132477059 ATCCAGGCGTTCTACT-1 31695 9980 8454.28707986198 30714.8507897122 8477 30748 NSCLC_P2
617033 44.7759773618548 0 0 4.29786246373046 31.9533146094061 0 1.46862638041516 0 0 0 0 0.00851586073322153 0 0 0 3.43352517696103 0 0 0.500946293554366 0 0.152891353430609 3.0836526617269 0 0.212406428284075 0.624917614056169 6.56910906092953 0.00670913355916953 3.40422494795167 0 4.90488289903191 0 0.0138589813711196 0 1.72650500250492 0.0191656068723805 0.795521648672714 4.9211674792653 0.225803404392783 23.3983026829376 8.03875612091842 0 5.00557377021934 0.0539964154578631 4.18194521978546 0 4.47338614486492 0 14.3155382698508 0.0272926427742564 23.4808772386584 0 0 0.679069333914562 31.5159555933573 47.7090092506193 ATCCAGGCGTTCTACT-1 31695 9980 8454.28707986198 30714.8507897122 8447 30762 NSCLC_P2
488635 0 0 0 3.78241797212768 1.92667418920384 3.62886223673254 2.17580111970182 0 0 7.88933030091716 0 0 0 0 0 0 0 5.34572522763133 0.394313994025337 0 0.0196716080384604 0 0 0.110948985059963 0.789969480420774 0.00410856593852698 0.00689468347104463 0 0 0.118578166008624 0 0.11692600117417 0 1.37421786782959 1.50562193626156 0.303265303975315 0 1.38458538124208 4.90980895158843 0 0.0729846727116246 0 0.214388526659062 0 0 0 0 8.69216234866476 0 12.7946452718122 0 0 0 13.5877722233983 55.2157433272402 ATCCGAACTCCTTGGT-1 25768 14950 13730.3832130278 25227.4126237601 13721 25173 NSCLC_P2
488739 38.2785927646977 0 0.395738252806291 3.78241797212768 1.92667418920384 3.62886223673254 2.17580111970182 1.07324602203746 0 7.88933030091716 0 0 0 0 0 5.74857275423934 0 5.34572522763133 0.394313994025337 0 0.0196716080384604 2.63666613750818 0 0.110948985059963 0.789969480420774 0.00410856593852698 0.00689468347104463 0 0.0205957699252577 0.118578166008624 2.08367663535496 0.11692600117417 0 1.37421786782959 1.50562193626156 0.303265303975315 4.34352950547408 1.38458538124208 4.90980895158843 6.18620713333929 0.0729846727116246 0 0.214388526659062 0 0.408810120612034 5.0833851800259 0 8.69216234866476 0.422917009851924 12.7946452718122 0 0 0 13.5877722233983 50.5710648565357 ATCCGAACTCCTTGGT-1 25768 14950 13730.3832130278 25227.4126237601 13745 25179 NSCLC_P2
488963 38.2785927646977 0 0 3.78241797212768 1.92667418920384 3.62886223673254 2.17580111970182 0 0 7.88933030091716 0 0 0 0 0 5.74857275423934 0.0327286341706419 5.34572522763133 0.394313994025337 0 0.0196716080384604 2.63666613750818 0 0.110948985059963 0.789969480420774 0.00410856593852698 0.00689468347104463 0 0.0205957699252577 0.118578166008624 2.08367663535496 0.11692600117417 0 1.37421786782959 0 0.303265303975315 4.34352950547408 0 4.90980895158843 6.18620713333929 0.0729846727116246 0 0.214388526659062 3.54988460960564 0 5.0833851800259 0 8.69216234866476 0.422917009851924 0 0 0 0 13.5877722233983 48.2623464912704 ATCCGAACTCCTTGGT-1 25768 14950 13730.3832130278 25227.4126237601 13704 25187 NSCLC_P2
490107 0 0 0 0 0 0 0 0 0 0 0 0 0 0 0 0 0 0 0 0 0 0 0 0 0 0 0 0 0 0 0 0 0 0 0 0 0 0 0 0 0 0 0 0 0 0 0 0 0 0 0 0 0 0 19.8874533169089 ATCCGAACTCCTTGGT-1 25768 14950 13730.3832130278 25227.4126237601 13712 25235 NSCLC_P2
490390 0 0 0 0 0 0 0 0 0 0 0 0 0 0 0 0 0 0 0 0 0 0 0 0 0 0 0 0 0 0 0 0 0 0 0 0 0 0 0 0 0 0 0 0 0 0 0 0 0 0 0 0 0 0 24.4400443812018 ATCCGAACTCCTTGGT-1 25768 14950 13730.3832130278 25227.4126237601 13745 25247 NSCLC_P2
490863 0 0 0 0 0 0 0 0 0 0 0 0 0 0 0 0 0 0 0 0 0 0 0 0 0 0 0 0 0 0 0 0 0 0 0 0 0 0 0 0 0 0 0 0 0 0 0 0 0 0 0 0 0 0 38.5923053373515 ATCCGAACTCCTTGGT-1 25768 14950 13730.3832130278 25227.4126237601 13731 25266 NSCLC_P2
234574 0 0 0 0 0 0 0 0 0 0 0 0 0 0 0 0 0 0 0 0 0 0 0 0 0 0.046206320567583 0 0 0 0 0 0.196565170776863 0 0 0 0 0 8.58329026963441 3.9640469034762 0 0 0 0 0 0 0 0 0 0 0 0 0 0 0 36.288990565271 ATCCGGATCCACCTTA-1 11178 15889 15627.5179237769 10964.5092857101 15635 10929 NSCLC_P2
234813 37.8480161453294 0 0.157963933805331 0 0.694226902542538 5.39977235173238 2.27347623323646 0.0828321568918512 0 0 0 0 5.0713332320595 0 0 0 0.0611288929848095 1.04801622549012 1.03654796459597 0 0 2.48320216708722 0 0 0.543566716776517 0.046206320567583 0.0714754419514633 0 0.331793820608541 1.24081255203717 0 0.196565170776863 0.849745710290187 0 0 0.465723029844266 4.14149755700648 8.58329026963441 3.9640469034762 5.64942829401504 0.143034834973868 3.66936039263147 0 3.05091741948388 0.532678603164529 4.78709532425683 0.867214900843438 5.61272844243988 0.744166088462471 9.75645446805708 0 0 2.16426104465739 0 54.3938665508772 ATCCGGATCCACCTTA-1 11178 15889 15627.5179237769 10964.5092857101 15578 10942 NSCLC_P2
234814 0 0 0 0 0 0 0 0 0 0 0 0 0 0 0 0 0 0 0 0 0 0 0 0 0 0.046206320567583 0 0 0 0 0 0 0 0 0 0 0 8.58329026963441 3.9640469034762 0 0 0 0 0 0 0 0 0 0 0 0 0 0 0 26.3113974725766 ATCCGGATCCACCTTA-1 11178 15889 15627.5179237769 10964.5092857101 15644 10944 NSCLC_P2
234885 37.8480161453294 0 0.157963933805331 14.0286842378242 0 0 2.27347623323646 0.0828321568918512 0 0 0.012338704885794 0.0294880603845171 5.0713332320595 0.0988582263950298 0.00820019142736835 13.2967623928475 0.0611288929848095 0 1.03654796459597 0.668908571162294 0.547595791905294 2.48320216708722 0 0 0.543566716776517 0.046206320567583 0.0714754419514633 4.11522158243038 0.331793820608541 1.24081255203717 0 0.196565170776863 0.849745710290187 0 0 0.465723029844266 4.14149755700648 8.58329026963441 3.9640469034762 5.64942829401504 0.143034834973868 3.66936039263147 0 3.05091741948388 0.532678603164529 4.78709532425683 0.867214900843438 5.61272844243988 0.744166088462471 9.75645446805708 0 0 2.16426104465739 0 43.1449002705414 ATCCGGATCCACCTTA-1 11178 15889 15627.5179237769 10964.5092857101 15666 10945 NSCLC_P2
235039 37.8480161453294 0 0 0 0 5.39977235173238 2.27347623323646 0.0828321568918512 0 0 0 0 5.0713332320595 0 0 0 0.0611288929848095 1.04801622549012 1.03654796459597 0 0 2.48320216708722 0 0 0 0.046206320567583 0.0714754419514633 0 0.331793820608541 0 0 0.196565170776863 0.849745710290187 0 0 0.465723029844266 4.14149755700648 8.58329026963441 3.9640469034762 5.64942829401504 0 3.66936039263147 0 3.05091741948388 0.532678603164529 4.78709532425683 0 0 0.744166088462471 0 0 0 2.16426104465739 0 29.1146465496031 ATCCGGATCCACCTTA-1 11178 15889 15627.5179237769 10964.5092857101 15600 10955 NSCLC_P2
235157 0 0 0.157963933805331 0 0.694226902542538 0 2.27347623323646 0.0828321568918512 0 0 0 0 5.0713332320595 0 0 0 0 0 0 0 0 0 0 0 0 0.046206320567583 0 0 0.331793820608541 0 0 0.196565170776863 0 0 0 0 0 0 3.9640469034762 0 0 3.66936039263147 0 0 0 4.78709532425683 0 5.61272844243988 0 0 0 0 0 0 47.5418870410559 ATCCGGATCCACCTTA-1 11178 15889 15627.5179237769 10964.5092857101 15580 10963 NSCLC_P2
235181 37.8480161453294 0 0 0 0.694226902542538 0 0 0.0828321568918512 0 0 0 0 0 0 0 0 0 0 0 0 0.547595791905294 0 0 0 0 0.046206320567583 0 0 0 0 0 0.196565170776863 0 0 0 0 4.14149755700648 8.58329026963441 3.9640469034762 5.64942829401504 0 3.66936039263147 0 0 0 0 0 0 0 0 0 0 0 0 23.9111179446108 ATCCGGATCCACCTTA-1 11178 15889 15627.5179237769 10964.5092857101 15651 10960 NSCLC_P2
235200 37.8480161453294 0.0120929700315239 0.157963933805331 14.0286842378242 0.694226902542538 5.39977235173238 2.27347623323646 0.0828321568918512 0.173732332962496 5.27519219573624 0.012338704885794 0.0294880603845171 5.0713332320595 0.0988582263950298 0.00820019142736835 13.2967623928475 0.0611288929848095 1.04801622549012 1.03654796459597 0.668908571162294 0.547595791905294 2.48320216708722 0 0.0772001168233 0.543566716776517 0.046206320567583 0.0714754419514633 4.11522158243038 0.331793820608541 1.24081255203717 3.74144827078062 0.196565170776863 0.849745710290187 2.00751609579042 1.64796872790933 0.465723029844266 4.14149755700648 8.58329026963441 3.9640469034762 5.64942829401504 0.143034834973868 3.66936039263147 0.789897344879205 3.05091741948388 0.532678603164529 4.78709532425683 0.867214900843438 5.61272844243988 0.744166088462471 9.75645446805708 0 5.11910264883418 2.16426104465739 0 51.4845952122833 ATCCGGATCCACCTTA-1 11178 15889 15627.5179237769 10964.5092857101 15679 10964 NSCLC_P2
235287 0 0 0 0 0.694226902542538 0 0 0.0828321568918512 0 0 0 0 0 0 0 0 0 0 0 0 0.547595791905294 0 0 0.0772001168233 0 0.046206320567583 0 0 0 0 0 0 0 0 0 0 0 8.58329026963441 3.9640469034762 0 0 0 0 0 0 0 0 0 0 0 0 0 0 0 4.93051123893806 ATCCGGATCCACCTTA-1 11178 15889 15627.5179237769 10964.5092857101 15631 10968 NSCLC_P2
235365 37.8480161453294 0 0.157963933805331 0 0.694226902542538 0 2.27347623323646 0.0828321568918512 0 0 0 0 5.0713332320595 0 0 0 0 0 0 0 0 0 0 0 0 0.046206320567583 0 0 0.331793820608541 0 0 0.196565170776863 0 0 0 0 4.14149755700648 8.58329026963441 3.9640469034762 5.64942829401504 0 3.66936039263147 0 0 0 4.78709532425683 0 5.61272844243988 0 0 0 0 0 0 25.9464990988128 ATCCGGATCCACCTTA-1 11178 15889 15627.5179237769 10964.5092857101 15603 10973 NSCLC_P2
235455 37.8480161453294 0 0.157963933805331 14.0286842378242 0.694226902542538 0 2.27347623323646 0.0828321568918512 0 0 0 0 0 0.0988582263950298 0.00820019142736835 0 0.0611288929848095 0 1.03654796459597 0 0.547595791905294 2.48320216708722 0 0.0772001168233 0.543566716776517 0.046206320567583 0.0714754419514633 0 0.331793820608541 1.24081255203717 0 0.196565170776863 0.849745710290187 0 0 0.465723029844266 4.14149755700648 0 3.9640469034762 5.64942829401504 0.143034834973868 3.66936039263147 0.789897344879205 3.05091741948388 0.532678603164529 4.78709532425683 0 5.61272844243988 0.744166088462471 9.75645446805708 0 0 2.16426104465739 15.0429305084604 32.9419931750062 ATCCGGATCCACCTTA-1 11178 15889 15627.5179237769 10964.5092857101 15658 10977 NSCLC_P2
235642 37.8480161453294 0 0.157963933805331 14.0286842378242 0.694226902542538 0 2.27347623323646 0.0828321568918512 0 0 0 0 5.0713332320595 0.0988582263950298 0.00820019142736835 13.2967623928475 0.0611288929848095 0 1.03654796459597 0 0.547595791905294 2.48320216708722 0 0 0.543566716776517 0.046206320567583 0.0714754419514633 0 0.331793820608541 1.24081255203717 0 0.196565170776863 0.849745710290187 0 0 0.465723029844266 4.14149755700648 0 3.9640469034762 5.64942829401504 0.143034834973868 3.66936039263147 0.789897344879205 3.05091741948388 0.532678603164529 4.78709532425683 0 5.61272844243988 0.744166088462471 9.75645446805708 0 0 2.16426104465739 15.0429305084604 41.8739552596789 ATCCGGATCCACCTTA-1 11178 15889 15627.5179237769 10964.5092857101 15591 10985 NSCLC_P2
235707 37.8480161453294 0 0.157963933805331 0 0.694226902542538 0 2.27347623323646 0.0828321568918512 0 0 0 0 0 0.0988582263950298 0 0 0.0611288929848095 0 1.03654796459597 0 0.547595791905294 2.48320216708722 0 0.0772001168233 0.543566716776517 0.046206320567583 0.0714754419514633 0 0.331793820608541 1.24081255203717 0 0.196565170776863 0.849745710290187 0 0 0.465723029844266 4.14149755700648 8.58329026963441 3.9640469034762 5.64942829401504 0.143034834973868 3.66936039263147 0.789897344879205 3.05091741948388 0.532678603164529 4.78709532425683 0 5.61272844243988 0.744166088462471 9.75645446805708 0 0 2.16426104465739 15.0429305084604 32.7000299911059 ATCCGGATCCACCTTA-1 11178 15889 15627.5179237769 10964.5092857101 15648 10990 NSCLC_P2
235879 0 0 0.157963933805331 0 0.694226902542538 0 0 0.0828321568918512 0 0 0 0 0 0 0 0 0 0 0 0 0.547595791905294 0 0 0.0772001168233 0 0 0 0 0.331793820608541 1.24081255203717 0 0.196565170776863 0 0 0 0 0 8.58329026963441 3.9640469034762 5.64942829401504 0 3.66936039263147 0 0 0 4.78709532425683 0 0 0 0 0 0 0 0 49.5234270744323 ATCCGGATCCACCTTA-1 11178 15889 15627.5179237769 10964.5092857101 15664 10998 NSCLC_P2
235928 37.8480161453294 0 0.157963933805331 0 0.694226902542538 0 2.27347623323646 0.0828321568918512 0 0 0 0 5.0713332320595 0.0988582263950298 0.00820019142736835 0 0.0611288929848095 0 0 0 0 2.48320216708722 0 0 0.543566716776517 0.046206320567583 0.0714754419514633 0 0.331793820608541 1.24081255203717 0 0.196565170776863 0.849745710290187 0 0 0.465723029844266 4.14149755700648 0 3.9640469034762 5.64942829401504 0.143034834973868 3.66936039263147 0.789897344879205 3.05091741948388 0.532678603164529 4.78709532425683 0 5.61272844243988 0.744166088462471 9.75645446805708 0 0 2.16426104465739 15.0429305084604 40.0312915332302 ATCCGGATCCACCTTA-1 11178 15889 15627.5179237769 10964.5092857101 15609 11000 NSCLC_P2
235948 37.8480161453294 0 0.157963933805331 0 0.694226902542538 0 2.27347623323646 0.0828321568918512 0 0 0 0 0 0.0988582263950298 0 0 0.0611288929848095 0 1.03654796459597 0 0.547595791905294 2.48320216708722 0 0.0772001168233 0.543566716776517 0.046206320567583 0.0714754419514633 0 0.331793820608541 1.24081255203717 0 0.196565170776863 0.849745710290187 0 0 0.465723029844266 4.14149755700648 0 3.9640469034762 5.64942829401504 0.143034834973868 3.66936039263147 0.789897344879205 3.05091741948388 0.532678603164529 4.78709532425683 0 5.61272844243988 0.744166088462471 9.75645446805708 0 0 0 15.0429305084604 42.6980354122465 ATCCGGATCCACCTTA-1 11178 15889 15627.5179237769 10964.5092857101 15646 11003 NSCLC_P2
235965 37.8480161453294 0 0.157963933805331 14.0286842378242 0.694226902542538 0 2.27347623323646 0.0828321568918512 0 0 0.012338704885794 0 5.0713332320595 0.0988582263950298 0 13.2967623928475 0.0611288929848095 0 1.03654796459597 0 0.547595791905294 2.48320216708722 0 0.0772001168233 0.543566716776517 0.046206320567583 0.0714754419514633 0 0.331793820608541 1.24081255203717 0 0.196565170776863 0.849745710290187 0 0 0.465723029844266 4.14149755700648 8.58329026963441 3.9640469034762 5.64942829401504 0.143034834973868 3.66936039263147 0.789897344879205 3.05091741948388 0.532678603164529 4.78709532425683 0.867214900843438 5.61272844243988 0.744166088462471 9.75645446805708 0 0 2.16426104465739 15.0429305084604 54.5257434675338 ATCCGGATCCACCTTA-1 11178 15889 15627.5179237769 10964.5092857101 15591 11005 NSCLC_P2
236295 37.8480161453294 0 0.157963933805331 14.0286842378242 0.694226902542538 0 2.27347623323646 0.0828321568918512 0 0 0 0 0 0.0988582263950298 0 0 0 0 1.03654796459597 0 0.547595791905294 2.48320216708722 0 0.0772001168233 0.543566716776517 0.046206320567583 0.0714754419514633 0 0.331793820608541 1.24081255203717 0 0.196565170776863 0.849745710290187 0 0 0.465723029844266 4.14149755700648 8.58329026963441 3.9640469034762 5.64942829401504 0.143034834973868 3.66936039263147 0.789897344879205 3.05091741948388 0.532678603164529 4.78709532425683 0 5.61272844243988 0.744166088462471 9.75645446805708 0 0 2.16426104465739 15.0429305084604 57.113515350107 ATCCGGATCCACCTTA-1 11178 15889 15627.5179237769 10964.5092857101 15614 11020 NSCLC_P2
466376 0 0 0 0 0 0 0 0 0 0 0 0 0 0 0 0 0 0 0 0 0 0 0 0 0 0 0 0 0 0 0 0 0 0 0 0 0 0 0 0 0 0 0 0 0 0 0 0 0 0 0 0 0 0 58.452426195781 ATCCGGATGTGAAGGC-1 24877 13736 12597.9295671822 24271.415746474 12600 24213 NSCLC_P2
466648 0 0 0 0 0.578110452512804 0 0 0 0 0 0 0 0 0 0 0 0 0 0 0 0 0 0 0.0355967488397107 0 0 0 0 0 0 0 0 0 0 0 0 0 0 0 0 0 0 0 0 0.0683713170103519 0 0 0 0 0 0 0 0 0 44.4158023188688 ATCCGGATGTGAAGGC-1 24877 13736 12597.9295671822 24271.415746474 12598 24227 NSCLC_P2
466875 0 0 0 0 0 0 0 0 0 0 0 0 0 0 0 0 0 0 0 0 0 0 0 0 0 0 0 0 0 0 0 0 0 0 0 0 0 0 0 0 0 0 0 0 0.0683713170103519 0 0 0 0 0 0 0 0 0 38.0566412101597 ATCCGGATGTGAAGGC-1 24877 13736 12597.9295671822 24271.415746474 12584 24236 NSCLC_P2
467798 0 0 0 0 0.578110452512804 0 0 0 0 0 0 0 0 0 0 0 0 0 0 0 0 0 0 0 0 0 0 0 0 0 0 0 0 0 0 0 0 0 0 0 0 0 0 0 0.0683713170103519 0 0.258197339198139 0 0 0 0 0 0 0 16.4459824823099 ATCCGGATGTGAAGGC-1 24877 13736 12597.9295671822 24271.415746474 12613 24278 NSCLC_P2
467837 0 0 0 0 0.578110452512804 2.47211137050874 2.47245531626472 0 0 0 0 0 0 0 0 0 0 0 0 0 0 0 0 0.0355967488397107 0 0 0 0 0 0 0 0 0 0 0 0 0 0 0 0 0 0 0 0 0 0 0.258197339198139 0 0 0 0 0 0 0 55.735464287405 ATCCGGATGTGAAGGC-1 24877 13736 12597.9295671822 24271.415746474 12653 24280 NSCLC_P2
632497 46.6316653775471 0 0.0100572208019557 13.6999466387944 32.8359713308568 0 0 0.47009172198472 0 0 0 0 11.7868641706848 0.0238142013929084 0 0 0 0 3.48318168367978 0 1.84845045585154 2.35871913252949 0 1.36404907014829 5.04304706998063 2.70238296834015 0.0125175831911957 0 0.0189730756914897 6.25687847408303 5.59882531327001 23.4850530387165 0 0 0 3.84990302594174 4.34268497994014 6.45048219609314 12.305709923356 0 0.0655997275064227 0 0 0 0.35978131025743 0 0 32.250249596735 0.186979551867703 31.557913458426 0 0 0 57.8505314109915 58.4325853240647 ATCCGGATTATGACTA-1 32055 15858 14201.7301246029 31461.194450608 14228 31409 NSCLC_P2
632552 46.6316653775471 0.0322578683363003 0.0100572208019557 0 0 24.5329918732364 0 0.47009172198472 0 0 0.122102051050025 0.673620164940509 0 0.0238142013929084 0 0 1.78357366576123 6.41744395542657 0 0 0 2.35871913252949 0.00805319255635819 1.36404907014829 0 0 0.0125175831911957 8.41257562741276 0.0189730756914897 0 0 0 0 0 0 0 4.34268497994014 0 0 0 0.0655997275064227 0 0 0 0.35978131025743 0 0 0 0.186979551867703 0 0 0 0 0 59.0876893027937 ATCCGGATTATGACTA-1 32055 15858 14201.7301246029 31461.194450608 14169 31412 NSCLC_P2
632618 46.6316653775471 0.0322578683363003 0.0100572208019557 0 32.8359713308568 24.5329918732364 0 0.47009172198472 0 23.6566677427384 0 0.673620164940509 0 0.0238142013929084 0 0 1.78357366576123 6.41744395542657 3.48318168367978 0 0 2.35871913252949 0 1.36404907014829 0 0 0.0125175831911957 8.41257562741276 0.0189730756914897 0 0 0 0 0 7.01059217613085 0 4.34268497994014 0 0 0 0.0655997275064227 0 0 0 0.35978131025743 0 0 0 0.186979551867703 0 0 0 0 0 50.0720804183318 ATCCGGATTATGACTA-1 32055 15858 14201.7301246029 31461.194450608 14185 31414 NSCLC_P2
632922 0 0.0322578683363003 0.0100572208019557 0 0 24.5329918732364 0 0.47009172198472 0 0 0 0.673620164940509 0 0.0238142013929084 0 0 1.78357366576123 6.41744395542657 0 0 0 2.35871913252949 0.00805319255635819 1.36404907014829 0 0 0.0125175831911957 0 0.0189730756914897 0 0 0 0 0 0 0 4.34268497994014 0 0 0 0.0655997275064227 0 0 0 0.35978131025743 0 0 0 0.186979551867703 0 0 0 0 0 55.3580427957508 ATCCGGATTATGACTA-1 32055 15858 14201.7301246029 31461.194450608 14159 31426 NSCLC_P2
632990 46.6316653775471 0.0322578683363003 0.0100572208019557 13.6999466387944 0 24.5329918732364 0 0.47009172198472 0 23.6566677427384 0.122102051050025 0.673620164940509 0 0.0238142013929084 0 0 1.78357366576123 6.41744395542657 3.48318168367978 0 0 2.35871913252949 0.00805319255635819 1.36404907014829 0 0 0.0125175831911957 8.41257562741276 0.0189730756914897 0 0 0 0 0 7.01059217613085 0 4.34268497994014 0 0 0 0.0655997275064227 0 0 0 0.35978131025743 0 3.44329613016078 0 0.186979551867703 0 0 0 7.00822411004656 0 30.2032767999723 ATCCGGATTATGACTA-1 32055 15858 14201.7301246029 31461.194450608 14201 31431 NSCLC_P2
632991 46.6316653775471 0.0322578683363003 0.0100572208019557 13.6999466387944 0 24.5329918732364 0 0.47009172198472 0 0 0 0.673620164940509 11.7868641706848 0.0238142013929084 0 0 1.78357366576123 6.41744395542657 0 0 0 2.35871913252949 0.00805319255635819 1.36404907014829 0 0 0.0125175831911957 0 0.0189730756914897 0 0 0 0 0 0 0 4.34268497994014 0 12.305709923356 0 0.0655997275064227 0 0 0 0.35978131025743 0 0 0 0.186979551867703 0 0 0 0 0 38.3822830090844 ATCCGGATTATGACTA-1 32055 15858 14201.7301246029 31461.194450608 14221 31428 NSCLC_P2
633347 46.6316653775471 0.0322578683363003 0.0100572208019557 13.6999466387944 32.8359713308568 24.5329918732364 0 0.47009172198472 0 0 0.122102051050025 0.673620164940509 0 0.0238142013929084 0 0 1.78357366576123 6.41744395542657 0 0 0 2.35871913252949 0.00805319255635819 1.36404907014829 0 0 0.0125175831911957 8.41257562741276 0.0189730756914897 0 0 0 0 0 7.01059217613085 0 4.34268497994014 0 0 0 0.0655997275064227 0 0 0 0.35978131025743 0 3.44329613016078 0 0.186979551867703 0 0 0 0 0 17.2812749197794 ATCCGGATTATGACTA-1 32055 15858 14201.7301246029 31461.194450608 14200 31444 NSCLC_P2
633397 46.6316653775471 0.0322578683363003 0.0100572208019557 0 0 24.5329918732364 0 0.47009172198472 0 0 0.122102051050025 0.673620164940509 0 0.0238142013929084 0 0 1.78357366576123 6.41744395542657 0 0 0 2.35871913252949 0.00805319255635819 1.36404907014829 0 0 0.0125175831911957 0 0.0189730756914897 0 0 0 0 0 0 0 4.34268497994014 0 0 0 0.0655997275064227 0 0 0 0.35978131025743 0 0 0 0.186979551867703 0 0 0 0 0 37.0932175444374 ATCCGGATTATGACTA-1 32055 15858 14201.7301246029 31461.194450608 14236 31447 NSCLC_P2
633581 46.6316653775471 0.0322578683363003 0.0100572208019557 13.6999466387944 0 24.5329918732364 0 0.47009172198472 0 0 0.122102051050025 0.673620164940509 0 0.0238142013929084 0 0 1.78357366576123 6.41744395542657 0 0 1.84845045585154 2.35871913252949 0.00805319255635819 0 5.04304706998063 2.70238296834015 0.0125175831911957 8.41257562741276 0.0189730756914897 6.25687847408303 0 0 0 0 0 3.84990302594174 4.34268497994014 6.45048219609314 12.305709923356 0 0.0655997275064227 0 8.19974434858061 0 0.35978131025743 0 0 32.250249596735 0.186979551867703 31.557913458426 0 0 0 57.8505314109915 37.6331114061657 ATCCGGATTATGACTA-1 32055 15858 14201.7301246029 31461.194450608 14165 31453 NSCLC_P2
633608 46.6316653775471 0.0322578683363003 0.0100572208019557 13.6999466387944 32.8359713308568 24.5329918732364 0 0.47009172198472 0.29327431173145 0 0.122102051050025 0.673620164940509 0 0.0238142013929084 0.0251530513388768 0 1.78357366576123 6.41744395542657 0 0 0 2.35871913252949 0.00805319255635819 1.36404907014829 0 0 0.0125175831911957 8.41257562741276 0.0189730756914897 0 0 0 0 0 7.01059217613085 0 4.34268497994014 0 0 19.013945629357 0.0655997275064227 11.466748123576 0 0 0.35978131025743 20.9462956552119 0 0 0.186979551867703 0 0 14.5720032139389 0 57.8505314109915 5.00469741845052 ATCCGGATTATGACTA-1 32055 15858 14201.7301246029 31461.194450608 14199 31457 NSCLC_P2
633921 46.6316653775471 0.0322578683363003 0.0100572208019557 13.6999466387944 32.8359713308568 0 0 0.47009172198472 0 0 0 0 0 0.0238142013929084 0 0 1.78357366576123 0 0 0 1.84845045585154 2.35871913252949 0.00805319255635819 0 5.04304706998063 2.70238296834015 0.0125175831911957 0 0.0189730756914897 6.25687847408303 0 0 0 0 0 3.84990302594174 4.34268497994014 6.45048219609314 12.305709923356 0 0.0655997275064227 0 8.19974434858061 0 0.35978131025743 0 0 32.250249596735 0.186979551867703 31.557913458426 0 0 0 57.8505314109915 51.1845781925417 ATCCGGATTATGACTA-1 32055 15858 14201.7301246029 31461.194450608 14151 31468 NSCLC_P2
633984 46.6316653775471 0 0.0100572208019557 13.6999466387944 32.8359713308568 0 0 0.47009172198472 0 0 0 0 0 0.0238142013929084 0 0 1.78357366576123 0 0 0 1.84845045585154 2.35871913252949 0.00805319255635819 0 5.04304706998063 2.70238296834015 0.0125175831911957 0 0.0189730756914897 6.25687847408303 0 0 0 0 0 3.84990302594174 4.34268497994014 6.45048219609314 12.305709923356 0 0.0655997275064227 0 8.19974434858061 0 0.35978131025743 0 0 32.250249596735 0.186979551867703 31.557913458426 0 0 0 57.8505314109915 25.3111934479965 ATCCGGATTATGACTA-1 32055 15858 14201.7301246029 31461.194450608 14178 31470 NSCLC_P2
634036 0 0.0322578683363003 0.0100572208019557 0 32.8359713308568 24.5329918732364 0 0 0 0 0 0.673620164940509 0 0.0238142013929084 0 0 1.78357366576123 6.41744395542657 0 0 0 2.35871913252949 0 1.36404907014829 0 0 0.0125175831911957 0 0.0189730756914897 0 0 0 0 0 0 0 4.34268497994014 0 0 0 0.0655997275064227 0 0 0 0.35978131025743 0 0 0 0.186979551867703 0 0 0 0 0 18.7063890771773 ATCCGGATTATGACTA-1 32055 15858 14201.7301246029 31461.194450608 14217 31472 NSCLC_P2
634249 46.6316653775471 0 0.0100572208019557 0 0 24.5329918732364 0 0 0 23.6566677427384 0.122102051050025 0.673620164940509 0 0.0238142013929084 0 0 1.78357366576123 6.41744395542657 0 0 0 2.35871913252949 0 1.36404907014829 0 0 0.0125175831911957 8.41257562741276 0.0189730756914897 0 0 0 0 0 0 0 4.34268497994014 6.45048219609314 0 0 0.0655997275064227 0 0 0 0.35978131025743 0 0 0 0.186979551867703 0 0 0 0 0 51.1117145204674 ATCCGGATTATGACTA-1 32055 15858 14201.7301246029 31461.194450608 14250 31478 NSCLC_P2
634330 46.6316653775471 0.0322578683363003 0.0100572208019557 13.6999466387944 32.8359713308568 24.5329918732364 22.2411441566006 0.47009172198472 0 0 0.122102051050025 0.673620164940509 0 0.0238142013929084 0 0 1.78357366576123 6.41744395542657 0 0 0 2.35871913252949 0 1.36404907014829 5.04304706998063 0 0.0125175831911957 8.41257562741276 0.0189730756914897 0 0 0 0 0 0 0 4.34268497994014 0 0 19.013945629357 0.0655997275064227 0 0 7.60773921437076 0.35978131025743 0 0 0 0.186979551867703 0 0 14.5720032139389 0 0 41.4662042489536 ATCCGGATTATGACTA-1 32055 15858 14201.7301246029 31461.194450608 14237 31483 NSCLC_P2
634356 46.6316653775471 0 0.0100572208019557 13.6999466387944 32.8359713308568 0 0 0.47009172198472 0 0 0 0 0 0.0238142013929084 0 0 0 0 0 0 1.84845045585154 2.35871913252949 0.00805319255635819 0 5.04304706998063 2.70238296834015 0.0125175831911957 0 0.0189730756914897 6.25687847408303 0 0 0 0 0 3.84990302594174 4.34268497994014 6.45048219609314 12.305709923356 0 0.0655997275064227 0 8.19974434858061 0 0.35978131025743 0 0 32.250249596735 0.186979551867703 31.557913458426 0 0 0 57.8505314109915 37.3111811867429 ATCCGGATTATGACTA-1 32055 15858 14201.7301246029 31461.194450608 14173 31485 NSCLC_P2
634411 0 0 0.0100572208019557 13.6999466387944 32.8359713308568 0 0 0.47009172198472 0 0 0 0 0 0.0238142013929084 0 0 0 0 0 0 0 2.35871913252949 0.00805319255635819 0 5.04304706998063 2.70238296834015 0.0125175831911957 0 0.0189730756914897 6.25687847408303 0 0 0 5.92131011798465 0 0 4.34268497994014 6.45048219609314 12.305709923356 0 0.0655997275064227 0 0 0 0.35978131025743 0 0 32.250249596735 0.186979551867703 31.557913458426 0 0 0 57.8505314109915 52.5087676070875 ATCCGGATTATGACTA-1 32055 15858 14201.7301246029 31461.194450608 14156 31487 NSCLC_P2
634448 46.6316653775471 0 0.0100572208019557 13.6999466387944 32.8359713308568 0 0 0.47009172198472 0 0 0 0.673620164940509 0 0.0238142013929084 0 0 1.78357366576123 6.41744395542657 0 0 1.84845045585154 2.35871913252949 0.00805319255635819 0 5.04304706998063 2.70238296834015 0.0125175831911957 0 0.0189730756914897 6.25687847408303 0 0 0 0 0 3.84990302594174 4.34268497994014 6.45048219609314 12.305709923356 0 0.0655997275064227 0 8.19974434858061 0 0.35978131025743 0 0 32.250249596735 0.186979551867703 31.557913458426 0 0 0 57.8505314109915 28.1913560118602 ATCCGGATTATGACTA-1 32055 15858 14201.7301246029 31461.194450608 14193 31488 NSCLC_P2
634571 0 0 0.0100572208019557 13.6999466387944 32.8359713308568 0 0 0.47009172198472 0 0 0 0 0 0.0238142013929084 0 0 0 0 0 0 0 2.35871913252949 0.00805319255635819 0 5.04304706998063 2.70238296834015 0.0125175831911957 0 0.0189730756914897 6.25687847408303 0 0 0 5.92131011798465 0 0 4.34268497994014 6.45048219609314 12.305709923356 0 0.0655997275064227 0 0 0 0.35978131025743 0 0 32.250249596735 0.186979551867703 31.557913458426 0 0 0 57.8505314109915 52.166061483042 ATCCGGATTATGACTA-1 32055 15858 14201.7301246029 31461.194450608 14162 31495 NSCLC_P2
634572 46.6316653775471 0.0322578683363003 0.0100572208019557 13.6999466387944 0 24.5329918732364 0 0 0 0 0.122102051050025 0.673620164940509 0 0.0238142013929084 0 0 1.78357366576123 6.41744395542657 0 0 0 2.35871913252949 0 1.36404907014829 0 0 0.0125175831911957 0 0.0189730756914897 0 0 0 0 0 0 0 4.34268497994014 0 0 0 0.0655997275064227 0 0 0 0.35978131025743 0 0 0 0.186979551867703 0 0 0 0 0 47.431000185901 ATCCGGATTATGACTA-1 32055 15858 14201.7301246029 31461.194450608 14235 31495 NSCLC_P2
634756 0 0.0322578683363003 0 0 32.8359713308568 24.5329918732364 0 0 0 0 0 0.673620164940509 0 0.0238142013929084 0 0 1.78357366576123 6.41744395542657 0 0 0 0 0 1.36404907014829 0 0 0.0125175831911957 0 0.0189730756914897 0 0 0 0 0 0 0 0 0 0 0 0.0655997275064227 0 0 0 0.35978131025743 0 0 0 0 0 0 0 0 0 46.9742478617795 ATCCGGATTATGACTA-1 32055 15858 14201.7301246029 31461.194450608 14225 31502 NSCLC_P2
634824 46.6316653775471 0 0.0100572208019557 13.6999466387944 32.8359713308568 0 0 0.47009172198472 0 0 0 0 0 0.0238142013929084 0 0 0 0 0 0 1.84845045585154 2.35871913252949 0.00805319255635819 0 5.04304706998063 2.70238296834015 0.0125175831911957 0 0.0189730756914897 6.25687847408303 0 0 0 0 0 3.84990302594174 4.34268497994014 6.45048219609314 12.305709923356 0 0.0655997275064227 0 0 0 0.35978131025743 0 0 32.250249596735 0.186979551867703 31.557913458426 0 0 0 57.8505314109915 51.0026947252746 ATCCGGATTATGACTA-1 32055 15858 14201.7301246029 31461.194450608 14174 31504 NSCLC_P2
634825 46.6316653775471 0 0.0100572208019557 13.6999466387944 32.8359713308568 0 0 0.47009172198472 0 0 0 0 0 0.0238142013929084 0 0 1.78357366576123 0 0 0 1.84845045585154 2.35871913252949 0.00805319255635819 0 5.04304706998063 2.70238296834015 0.0125175831911957 0 0.0189730756914897 6.25687847408303 0 0 0 0 0 3.84990302594174 4.34268497994014 6.45048219609314 12.305709923356 0 0.0655997275064227 0 8.19974434858061 0 0.35978131025743 0 0 32.250249596735 0.186979551867703 31.557913458426 0 0 0 57.8505314109915 43.9640760972664 ATCCGGATTATGACTA-1 32055 15858 14201.7301246029 31461.194450608 14198 31505 NSCLC_P2
275325 0 0 0 14.6723844220764 9.68482606004687 0 0 3.64393347283249 0 0 0 0 0 0 0 0 0 0 0 0 0 0 0 0 1.72214709380759 0 0 0 0 3.05166634254566 0 0 0 0 0.00852453103218411 0 0 17.2790757686143 4.54536907202007 0 0 0 0 0 0 0 0 9.2653435659825 0 13.207174710191 0.097092887905414 0 0 22.5613898711591 47.0803869718722 ATCCGGCGAGGAATTC-1 13244 20570 20085.6244542457 13305.9406664721 20082 13259 NSCLC_P2
275326 36.4506251872503 0 0.45976410425504 13.9662232206283 1.341614434277 0 0 0.033340160902389 0.0953081339396967 0 0 0.0371913655237677 0 0 0.0802199372533112 0 0 0 0 0 0.941631861236894 3.18674772337697 0 0 0.866153485343486 0 0.10058175326366 0 0 2.91057581151285 0 0.0962205125749923 0 0 0 0.476662603742616 3.94032470675459 9.13631502168251 4.8099326049485 9.69478002803231 0 4.89494243789075 0.456745924951884 4.68609987276021 0 6.00802012827169 0 6.75904798405448 0.595826536945045 12.3549265792808 0 0 0 17.7991177030321 47.1838936363497 ATCCGGCGAGGAATTC-1 13244 20570 20085.6244542457 13305.9406664721 20100 13261 NSCLC_P2
275539 0 0 0 14.6723844220764 0 0 0 3.64393347283249 0 0 0 0 2.99660550094121 0 0 0 0 0 0 0 0 4.66834915456533 0 0 1.72214709380759 0 0 0 0 3.05166634254566 0 0 0 0 0.00852453103218411 2.98314953623369 0 0 4.54536907202007 0 0 0 0 0 0 0 0 9.2653435659825 0 13.207174710191 0.097092887905414 0 0 22.5613898711591 36.3567273241981 ATCCGGCGAGGAATTC-1 13244 20570 20085.6244542457 13305.9406664721 20065 13276 NSCLC_P2
275540 36.4506251872503 0 0.45976410425504 0 1.341614434277 0 0 0.033340160902389 0 0 0 0.0371913655237677 0 0 0 0 0 0 0 0 0.941631861236894 3.18674772337697 0 0 0.866153485343486 0 0.10058175326366 0 4.57391259938192 2.91057581151285 0 0.0962205125749923 0 0 0 0.476662603742616 3.94032470675459 9.13631502168251 4.8099326049485 0 0 4.89494243789075 0.456745924951884 0 0 6.00802012827169 0 6.75904798405448 0.595826536945045 12.3549265792808 3.89955049250492 0 0 17.7991177030321 52.4691501713829 ATCCGGCGAGGAATTC-1 13244 20570 20085.6244542457 13305.9406664721 20128 13275 NSCLC_P2
275823 36.4506251872503 0 0.45976410425504 0 1.341614434277 0 0 0.033340160902389 0.0953081339396967 0 0 0 0 0 0 0 0 0 0 0 0 3.18674772337697 0 0 0.866153485343486 0 0.10058175326366 0 0 0 0 0.0962205125749923 0 0 0 0.476662603742616 3.94032470675459 9.13631502168251 4.8099326049485 0 0 4.89494243789075 0.456745924951884 0 0 6.00802012827169 0 6.75904798405448 0.595826536945045 12.3549265792808 0 0 0 17.7991177030321 21.5058289874 ATCCGGCGAGGAATTC-1 13244 20570 20085.6244542457 13305.9406664721 20102 13292 NSCLC_P2
275824 36.4506251872503 0 0.45976410425504 13.9662232206283 1.341614434277 0 7.99647631294072 0.033340160902389 0.0953081339396967 0 0 0.0371913655237677 2.99676985124809 0 0 0 0 0 1.15281522812402 0 0.941631861236894 3.18674772337697 0 0 0.866153485343486 0 0.10058175326366 3.5232877503198 4.57391259938192 2.91057581151285 3.1916173333924 0.0962205125749923 2.69411543600751 0 0 0.476662603742616 3.94032470675459 9.13631502168251 4.8099326049485 9.69478002803231 0 4.89494243789075 0.456745924951884 4.68609987276021 0 6.00802012827169 0 6.75904798405448 0.595826536945045 12.3549265792808 0 0 3.05857458298288 17.7991177030321 57.8417064740664 ATCCGGCGAGGAATTC-1 13244 20570 20085.6244542457 13305.9406664721 20142 13293 NSCLC_P2
275839 69.9320989481789 0 0 14.6723844220764 0 8.88804105004388 12.7033873707582 3.64393347283249 0 0 0 0 0 0 0 0 0 1.90510574827778 0 0 0 4.66834915456533 0 0 1.72214709380759 0 0 5.15951411312665 5.00351160758894 3.05166634254566 4.45433164354429 0 0 0 0.00852453103218411 2.98314953623369 8.36528742987017 0 4.54536907202007 0 0 0 0 0 0 0 0 9.2653435659825 0 13.207174710191 0.097092887905414 6.19847023445842 3.78509470646417 22.5613898711591 50.3169792360115 ATCCGGCGAGGAATTC-1 13244 20570 20085.6244542457 13305.9406664721 20037 13293 NSCLC_P2
276050 69.9320989481789 0 0 14.6723844220764 0 0 12.7033873707582 3.64393347283249 0.181180893721951 0 0 0 2.99660550094121 0 0 0 0 1.90510574827778 0 0 0 4.66834915456533 0 0 1.72214709380759 0 0 5.15951411312665 0 3.05166634254566 4.45433164354429 0 0 0 0.00852453103218411 2.98314953623369 0 0 4.54536907202007 0 0 0 0 0 0 0 0 9.2653435659825 0 13.207174710191 0.097092887905414 6.19847023445842 0 22.5613898711591 53.6639818475355 ATCCGGCGAGGAATTC-1 13244 20570 20085.6244542457 13305.9406664721 20032 13308 NSCLC_P2
276051 0 0 0.45976410425504 13.9662232206283 1.341614434277 8.23846941005239 7.99647631294072 0.033340160902389 0.0953081339396967 8.05708124445633 0 0.0371913655237677 2.99676985124809 0 0 0 0 1.71151260443619 1.15281522812402 0 0 3.18674772337697 0 0 0.866153485343486 0 0.10058175326366 3.5232877503198 0 2.91057581151285 0 0.0962205125749923 0 0 1.49848334758633 0.476662603742616 3.94032470675459 9.13631502168251 4.8099326049485 0 0 4.89494243789075 0.456745924951884 0 0 6.00802012827169 0.592441114830048 6.75904798405448 0.595826536945045 12.3549265792808 0 4.85290208274758 3.05857458298288 17.7991177030321 32.3928719074067 ATCCGGCGAGGAATTC-1 13244 20570 20085.6244542457 13305.9406664721 20118 13307 NSCLC_P2
276204 0 0 0 0 0 0 0 3.64393347283249 0 0 0 0 0 0 0 0 0 0 0 0 0 0 0 0 0 0 0 0 0 0 0 0 0 0 0.00852453103218411 0 0 0 4.54536907202007 0 0 0 0 0 0 0 0 0 0 13.207174710191 0.097092887905414 0 0 22.5613898711591 12.8915573976136 ATCCGGCGAGGAATTC-1 13244 20570 20085.6244542457 13305.9406664721 20079 13317 NSCLC_P2
276271 0 0 0.45976410425504 0 1.341614434277 0 0 0.033340160902389 0 0 0 0 2.99676985124809 0 0 0 0 0 0 0 0 3.18674772337697 0 0 0.866153485343486 0 0.10058175326366 0 0 0 0 0.0962205125749923 0 0 0 0.476662603742616 3.94032470675459 9.13631502168251 4.8099326049485 0 0 4.89494243789075 0.456745924951884 0 0 6.00802012827169 0 6.75904798405448 0 12.3549265792808 0 0 0 17.7991177030321 33.4714600685254 ATCCGGCGAGGAATTC-1 13244 20570 20085.6244542457 13305.9406664721 20116 13320 NSCLC_P2
276503 0 0 0.45976410425504 0 1.341614434277 0 0 0.033340160902389 0 0 0 0 2.99676985124809 0 0 0 0 0 0 0 0 3.18674772337697 0 0 0.866153485343486 0 0.10058175326366 0 0 0 0 0.0962205125749923 0 0 0 0.476662603742616 3.94032470675459 9.13631502168251 4.8099326049485 0 0 0 0.456745924951884 0 0 6.00802012827169 0 6.75904798405448 0 12.3549265792808 0 0 0 17.7991177030321 44.1784958439036 ATCCGGCGAGGAATTC-1 13244 20570 20085.6244542457 13305.9406664721 20118 13336 NSCLC_P2
276704 0 0 0 0 0 0 0 3.64393347283249 0 0 0 0 2.99660550094121 0 0 0 0 0 0 0 0 0 0 0 0 2.37438219140319 0 0 0 0 0 0 0 0 0.00852453103218411 0 0 17.2790757686143 4.54536907202007 0 0 0 0 0 0 0 0 9.2653435659825 0 13.207174710191 0.097092887905414 0 0 22.5613898711591 44.6458123128297 ATCCGGCGAGGAATTC-1 13244 20570 20085.6244542457 13305.9406664721 20064 13345 NSCLC_P2
276760 0 0 0.45976410425504 0 1.341614434277 0 0 0.033340160902389 0 0 0 0 2.99676985124809 0 0 0 0 0 0 0 0 0 0 0 0.866153485343486 0 0.10058175326366 3.5232877503198 0 0 0 0.0962205125749923 0 0 0 0.476662603742616 3.94032470675459 9.13631502168251 4.8099326049485 0 0 0 0 0 0 6.00802012827169 0 6.75904798405448 0 12.3549265792808 0 0 0 17.7991177030321 42.8851641421096 ATCCGGCGAGGAATTC-1 13244 20570 20085.6244542457 13305.9406664721 20094 13348 NSCLC_P2
276936 0 0 0.45976410425504 0 1.341614434277 0 0 0.033340160902389 0 0 0 0 2.99676985124809 0 0 0 0 0 0 0 0 0 0 0 0.866153485343486 0 0.10058175326366 0 0 0 0 0.0962205125749923 0 0 0 0.476662603742616 3.94032470675459 9.13631502168251 4.8099326049485 0 0 0 0 0 0 0 0 6.75904798405448 0 0 0 0 0 17.7991177030321 57.5340439898428 ATCCGGCGAGGAATTC-1 13244 20570 20085.6244542457 13305.9406664721 20093 13363 NSCLC_P2
606950 0 0 0.0100572208019557 0 0 0 0 0 0 0 0 0.673620164940509 0 0.0238142013929084 0 0 1.78357366576123 6.41744395542657 0 0 0 0 0 1.36404907014829 0 0 0.0125175831911957 0 0.0189730756914897 0 0 0 0 0 0 0 0 0 0 0 0.0655997275064227 0 0 0 0 0 0 0 0 0 0 0 0 0 55.4010422428149 ATCCGGCGGTCTGGCT-1 31068 14123 12564.1321139902 30376.1149587753 12576 30322 NSCLC_P2
607138 46.6316653775471 0 0 0 0 24.5329918732364 0 0 0 0 0 0.673620164940509 0 0.0238142013929084 0 0 1.78357366576123 6.41744395542657 0 0 0 2.35871913252949 0 1.36404907014829 0 0 0.0125175831911957 0 0.0189730756914897 0 0 0 0 0 0 0 4.34268497994014 0 0 0 0.0655997275064227 0 0 0 0.35978131025743 0 0 0 0.186979551867703 0 0 0 0 0 51.9255756387973 ATCCGGCGGTCTGGCT-1 31068 14123 12564.1321139902 30376.1149587753 12588 30330 NSCLC_P2
607373 46.6316653775471 0 0.0100572208019557 0 0 0 0 0 0 0 0 0.673620164940509 0 0.0238142013929084 0 0 1.78357366576123 6.41744395542657 0 0 0 2.35871913252949 0 1.36404907014829 0 0 0.0125175831911957 0 0.0189730756914897 0 0 0 0 0 0 0 4.34268497994014 0 0 0 0.0655997275064227 0 0 0 0.35978131025743 0 0 0 0.186979551867703 0 0 0 0 0 52.3998995684317 ATCCGGCGGTCTGGCT-1 31068 14123 12564.1321139902 30376.1149587753 12599 30337 NSCLC_P2
607630 46.6316653775471 0 0.0100572208019557 0 0 0 0 0 0 0 0 0.673620164940509 0 0.0238142013929084 0 0 1.78357366576123 6.41744395542657 0 0 0 2.35871913252949 0 1.36404907014829 0 0 0.0125175831911957 0 0.0189730756914897 0 0 0 0 0 0 0 4.34268497994014 0 0 0 0.0655997275064227 0 0 0 0.35978131025743 0 0 0 0.186979551867703 0 0 0 0 0 37.7676042909178 ATCCGGCGGTCTGGCT-1 31068 14123 12564.1321139902 30376.1149587753 12594 30353 NSCLC_P2
607846 0 0 0 0 0 24.5329918732364 0 0 0 0 0 0.673620164940509 0 0.0238142013929084 0 0 1.78357366576123 6.41744395542657 0 0 0 2.35871913252949 0 1.36404907014829 0 0 0.0125175831911957 0 0.0189730756914897 0 0 0 0 0 0 0 0 0 0 0 0.0655997275064227 0 0 0 0 0 0 0 0.186979551867703 0 0 0 0 0 34.6073763853669 ATCCGGCGGTCTGGCT-1 31068 14123 12564.1321139902 30376.1149587753 12533 30361 NSCLC_P2
607903 46.6316653775471 0 0.0100572208019557 0 0 24.5329918732364 0 0 0 23.6566677427384 0 0.673620164940509 0 0.0238142013929084 0 0 1.78357366576123 6.41744395542657 0 0 0 2.35871913252949 0.00805319255635819 1.36404907014829 0 0 0.0125175831911957 0 0.0189730756914897 0 0 0 0 0 0 0 4.34268497994014 0 0 0 0.0655997275064227 0 0 0 0 0 0 0 0.186979551867703 0 0 14.5720032139389 0 0 49.200286893626 ATCCGGCGGTCTGGCT-1 31068 14123 12564.1321139902 30376.1149587753 12517 30362 NSCLC_P2
608067 46.6316653775471 0 0.0100572208019557 0 0 24.5329918732364 0 0 0 0 0 0.673620164940509 0 0.0238142013929084 0 0 1.78357366576123 6.41744395542657 0 0 0 2.35871913252949 0 1.36404907014829 0 0 0.0125175831911957 0 0.0189730756914897 0 0 0 0 0 0 0 4.34268497994014 0 0 0 0.0655997275064227 0 0 0 0.35978131025743 0 0 0 0.186979551867703 0 0 0 0 0 16.0762792717382 ATCCGGCGGTCTGGCT-1 31068 14123 12564.1321139902 30376.1149587753 12579 30370 NSCLC_P2
608068 46.6316653775471 0 0.0100572208019557 0 0 24.5329918732364 0 0 0 0 0 0.673620164940509 0 0.0238142013929084 0 0 1.78357366576123 6.41744395542657 0 0 0 2.35871913252949 0 1.36404907014829 0 0 0.0125175831911957 0 0.0189730756914897 0 0 0 0 0 0 0 4.34268497994014 0 0 0 0.0655997275064227 0 0 0 0.35978131025743 0 0 0 0.186979551867703 0 0 0 0 0 34.2519562367442 ATCCGGCGGTCTGGCT-1 31068 14123 12564.1321139902 30376.1149587753 12598 30371 NSCLC_P2
608242 46.6316653775471 0 0.0100572208019557 0 0 24.5329918732364 0 0 0 0 0 0.673620164940509 0 0.0238142013929084 0 0 1.78357366576123 6.41744395542657 0 0 0 2.35871913252949 0 1.36404907014829 0 0 0.0125175831911957 0 0.0189730756914897 0 0 0 0 0 0 0 4.34268497994014 0 0 0 0.0655997275064227 0 0 0 0.35978131025743 0 0 0 0.186979551867703 0 0 0 0 0 36.2471119438637 ATCCGGCGGTCTGGCT-1 31068 14123 12564.1321139902 30376.1149587753 12528 30379 NSCLC_P2
608316 46.6316653775471 0 0.0100572208019557 13.6999466387944 0 24.5329918732364 0 0 0 23.6566677427384 0 0.673620164940509 0 0.0238142013929084 0 0 1.78357366576123 6.41744395542657 0 0 0 2.35871913252949 0 1.36404907014829 0 0 0.0125175831911957 0 0.0189730756914897 0 0 0 0 0 0 0 4.34268497994014 0 0 0 0.0655997275064227 0 0 0 0.35978131025743 0 0 0 0.186979551867703 0 0 0 0 0 48.1575560966517 ATCCGGCGGTCTGGCT-1 31068 14123 12564.1321139902 30376.1149587753 12517 30386 NSCLC_P2
608361 0 0 0 0 0 24.5329918732364 0 0 0 0 0 0.673620164940509 0 0.0238142013929084 0 0 1.78357366576123 6.41744395542657 0 0 0 2.35871913252949 0 1.36404907014829 0 0 0.0125175831911957 0 0.0189730756914897 0 0 0 0 0 0 0 0 0 0 0 0.0655997275064227 0 0 0 0 0 0 0 0.186979551867703 0 0 0 0 0 10.6478187338474 ATCCGGCGGTCTGGCT-1 31068 14123 12564.1321139902 30376.1149587753 12570 30385 NSCLC_P2
608531 0 0 0 0 0 24.5329918732364 0 0 0 0 0 0.673620164940509 0 0.0238142013929084 0 0 1.78357366576123 6.41744395542657 0 0 0 2.35871913252949 0 1.36404907014829 0 0 0.0125175831911957 0 0.0189730756914897 0 0 0 0 0 0 0 4.34268497994014 0 0 0 0.0655997275064227 0 0 0 0.35978131025743 0 0 0 0 0 0 0 0 0 16.0986730587036 ATCCGGCGGTCTGGCT-1 31068 14123 12564.1321139902 30376.1149587753 12558 30391 NSCLC_P2
608741 46.6316653775471 0 0 0 0 24.5329918732364 0 0 0 0 0 0.673620164940509 0 0.0238142013929084 0 0 1.78357366576123 6.41744395542657 0 0 0 2.35871913252949 0 1.36404907014829 0 0 0.0125175831911957 0 0.0189730756914897 0 0 0 0 0 0 0 4.34268497994014 0 0 0 0.0655997275064227 0 0 0 0.35978131025743 0 0 0 0.186979551867703 0 0 0 0 0 26.8968726377307 ATCCGGCGGTCTGGCT-1 31068 14123 12564.1321139902 30376.1149587753 12550 30399 NSCLC_P2
608925 46.6316653775471 0 0 0 0 24.5329918732364 0 0 0 0 0 0.673620164940509 0 0.0238142013929084 0 0 1.78357366576123 6.41744395542657 0 0 0 2.35871913252949 0 1.36404907014829 0 0 0.0125175831911957 0 0.0189730756914897 0 0 0 0 0 0 0 4.34268497994014 0 0 0 0.0655997275064227 0 0 0 0.35978131025743 0 0 0 0.186979551867703 0 0 0 0 0 40.4570531928783 ATCCGGCGGTCTGGCT-1 31068 14123 12564.1321139902 30376.1149587753 12538 30407 NSCLC_P2
608944 0 0 0.0100572208019557 0 0 24.5329918732364 0 0 0 0 0 0.673620164940509 0 0.0238142013929084 0 0 1.78357366576123 6.41744395542657 0 0 0 0 0 1.36404907014829 0 0 0.0125175831911957 0 0.0189730756914897 0 0 0 0 0 0 0 0 0 0 0 0.0655997275064227 0 0 0 0 0 0 0 0.186979551867703 0 0 0 0 0 32.420486426432 ATCCGGCGGTCTGGCT-1 31068 14123 12564.1321139902 30376.1149587753 12570 30408 NSCLC_P2
608968 46.6316653775471 0 0.0100572208019557 0 0 24.5329918732364 0 0.47009172198472 0 0 0 0.673620164940509 0 0.0238142013929084 0 0 1.78357366576123 6.41744395542657 0 0 0 2.35871913252949 0 1.36404907014829 0 0 0.0125175831911957 0 0.0189730756914897 0 0 0 0 0 0 0 4.34268497994014 0 0 0 0.0655997275064227 0 0 0 0.35978131025743 0 0 0 0.186979551867703 0 0 0 0 0 45.1695321372116 ATCCGGCGGTCTGGCT-1 31068 14123 12564.1321139902 30376.1149587753 12594 30410 NSCLC_P2
609142 46.6316653775471 0.0322578683363003 0.0100572208019557 0 0 24.5329918732364 0 0 0 0 0 0.673620164940509 0 0.0238142013929084 0 0 1.78357366576123 6.41744395542657 0 0 0 2.35871913252949 0 1.36404907014829 0 0 0.0125175831911957 0 0.0189730756914897 0 0 0 0 0 0 0 4.34268497994014 0 0 0 0.0655997275064227 0 0 0 0.35978131025743 0 0 0 0.186979551867703 0 0 0 0 0 42.3315426176092 ATCCGGCGGTCTGGCT-1 31068 14123 12564.1321139902 30376.1149587753 12558 30418 NSCLC_P2
609312 46.6316653775471 0 0.0100572208019557 0 32.8359713308568 24.5329918732364 0 0 0 0 0 0.673620164940509 0 0.0238142013929084 0 0 1.78357366576123 6.41744395542657 0 0 0 2.35871913252949 0 1.36404907014829 0 0 0.0125175831911957 0 0.0189730756914897 0 0 0 0 0 0 0 4.34268497994014 0 0 0 0.0655997275064227 0 0 0 0.35978131025743 0 0 0 0.186979551867703 0 0 0 0 0 52.3479430771855 ATCCGGCGGTCTGGCT-1 31068 14123 12564.1321139902 30376.1149587753 12580 30426 NSCLC_P2
609360 46.6316653775471 0 0 0 0 24.5329918732364 0 0 0 0 0 0.673620164940509 0 0.0238142013929084 0 0 1.78357366576123 6.41744395542657 0 0 0 2.35871913252949 0 0 0 0 0.0125175831911957 0 0.0189730756914897 0 0 0 0 0 0 0 4.34268497994014 0 0 0 0.0655997275064227 0 0 0 0.35978131025743 0 0 0 0.186979551867703 0 0 0 0 0 54.0190797607382 ATCCGGCGGTCTGGCT-1 31068 14123 12564.1321139902 30376.1149587753 12546 30427 NSCLC_P2
609476 0 0 0 0 0 24.5329918732364 0 0 0 0 0 0.673620164940509 0 0 0 0 1.78357366576123 6.41744395542657 0 0 0 0 0 1.36404907014829 0 0 0.0125175831911957 0 0.0189730756914897 0 0 0 0 0 0 0 0 0 0 0 0.0655997275064227 0 0 0 0 0 0 0 0 0 0 0 0 0 56.9157000596915 ATCCGGCGGTCTGGCT-1 31068 14123 12564.1321139902 30376.1149587753 12566 30433 NSCLC_P2
581423 38.6035291090915 0 0 0 0 0 0 1.07210290451746 0 0 0 0 0 0 0 0 0 0 0 0.0132674190419432 0 0 0 0 2.68230392300874 0 0 0 0 0 0 0 0 0 0 0 0 0 9.06581249047973 0 0 0 6.14887417028768 0 1.92813934083418 0 0 14.4452601603735 0 26.5655128619781 0 0 0 50.5323977886994 53.4123109838068 ATCCGGCGTCGCTGAT-1 29423 21024 19450.0483185464 29222.1585044716 19420 29178 NSCLC_P2
581451 38.6035291090915 0 0 0 30.0523903282732 0 0 1.07210290451746 0 0 0 0 0 0 0 0 0 0 0 0 0 0 0 0 2.68230392300874 0 0 0 0 6.01809758799309 0 0 0 0 0 0 0 18.9416208580892 9.06581249047973 0 0 0 0 0 0 0 0 14.4452601603735 0 26.5655128619781 0 0 0 0 41.9195864516451 ATCCGGCGTCGCTGAT-1 29423 21024 19450.0483185464 29222.1585044716 19458 29181 NSCLC_P2
581564 38.6035291090915 0 0 0 30.0523903282732 0 0 1.07210290451746 0 0 0 0 0 0 0 0 0 0 0 0 0 0 0 0 2.68230392300874 0 0 0 0 0 0 0 0 0 0 0 0 18.9416208580892 9.06581249047973 0 0 0 0 0 0 0 0 14.4452601603735 0 26.5655128619781 0 0 0 50.5323977886994 42.8986386497912 ATCCGGCGTCGCTGAT-1 29423 21024 19450.0483185464 29222.1585044716 19476 29188 NSCLC_P2
581687 38.6035291090915 0 0 0 0 0 0 1.07210290451746 0 0 0.0342732965213389 0 0 0 0 0 0 0 0 0.0132674190419432 0 0 0 0 2.68230392300874 0 0 0 0 0 0 0 0 0 0 0 0 18.9416208580892 9.06581249047973 0 0 0 6.14887417028768 0 0 0 0 14.4452601603735 0 26.5655128619781 0 0 0 50.5323977886994 28.4480272976682 ATCCGGCGTCGCTGAT-1 29423 21024 19450.0483185464 29222.1585044716 19446 29194 NSCLC_P2
581779 38.6035291090915 0 0 0 30.0523903282732 0 0 1.07210290451746 0 0 0 0 0 0 0 0 0 0 0 0 0 0 0 0 2.68230392300874 0 0 0 0 6.01809758799309 0 0 0 0 0 0 0 18.9416208580892 9.06581249047973 0 0 0 0 0 0 0 0 14.4452601603735 0 26.5655128619781 0 0 0 0 51.0322153527704 ATCCGGCGTCGCTGAT-1 29423 21024 19450.0483185464 29222.1585044716 19495 29198 NSCLC_P2
581889 38.6035291090915 0 0 24.9356852855527 30.0523903282732 0 0 1.07210290451746 0 0 0 0 4.58114584623145 0 0 0 0 0 0 0 0 0 0 0 2.68230392300874 0 0 0 0 6.01809758799309 0 0 0 0 0 0 0 18.9416208580892 9.06581249047973 0 0 0 0 0 0 0 0 14.4452601603735 0 26.5655128619781 0 0 0 50.5323977886994 29.9712075399487 ATCCGGCGTCGCTGAT-1 29423 21024 19450.0483185464 29222.1585044716 19427 29203 NSCLC_P2
582063 38.6035291090915 0 0 0 30.0523903282732 0 0 1.07210290451746 0 0 0 0 4.58114584623145 0 0 0 0 0 0 0 0 0 0 0 2.68230392300874 0 0 0 0 0 0 0 0 0 0 0 0 0 9.06581249047973 0 0 0 0 0 0 0 0 14.4452601603735 0 26.5655128619781 0 0 0 0 37.735838298137 ATCCGGCGTCGCTGAT-1 29423 21024 19450.0483185464 29222.1585044716 19414 29211 NSCLC_P2
582410 38.6035291090915 0 0 0 30.0523903282732 0 0 1.07210290451746 0 0 0 0 4.58114584623145 0 0 0 0 0 0 0.0132674190419432 0 0 0 0 2.68230392300874 0 0 0 0 0 0 0 0 0 0 0 0 0 9.06581249047973 0 0 0 0 0 0 0 0 14.4452601603735 0 26.5655128619781 0 0 0 50.5323977886994 34.728864895081 ATCCGGCGTCGCTGAT-1 29423 21024 19450.0483185464 29222.1585044716 19416 29229 NSCLC_P2
582490 38.6035291090915 0 0 0 30.0523903282732 16.0909674907328 0 1.07210290451746 0 0 0 0.942633563249518 0 0 0 0 1.46179133541689 0 0 0.0132674190419432 0 0 0 1.74339913211619 2.68230392300874 0 0 0 0 6.01809758799309 0 0 0 0 0 0 0 0 9.06581249047973 0 0 0 6.14887417028768 0 1.92813934083418 0 0 14.4452601603735 0 26.5655128619781 0 0 0 50.5323977886994 9.05434170304544 ATCCGGCGTCGCTGAT-1 29423 21024 19450.0483185464 29222.1585044716 19452 29231 NSCLC_P2
582757 38.6035291090915 0 0 0 0 0 0 1.07210290451746 0 0 0 0 0 0 0 0 0 0 0 0.0132674190419432 0 0 0 0 2.68230392300874 0 0 0 0 6.01809758799309 0 0 0 0 0 0 0 0 9.06581249047973 0 0 0 6.14887417028768 0 0 0 0 14.4452601603735 0 26.5655128619781 0 0 0 50.5323977886994 25.027827433653 ATCCGGCGTCGCTGAT-1 29423 21024 19450.0483185464 29222.1585044716 19447 29247 NSCLC_P2
582819 38.6035291090915 0.0607905500838507 0 0 0 16.0909674907328 12.0817925318877 0 0 0 0 0.942633563249518 0 0 0 0 1.46179133541689 6.14420227016442 0 0 0 0 0 1.74339913211619 0 0 0 0 0 0 0 0 0 0 0 0 0 0 0 0 0 0 0 0 0 0 0 0 0 0 0 0 0 0 35.9742814613186 ATCCGGCGTCGCTGAT-1 29423 21024 19450.0483185464 29222.1585044716 19474 29249 NSCLC_P2
582838 38.6035291090915 0 0 0 0 0 0 1.07210290451746 0 0 0 0 4.58114584623145 0 0 0 1.46179133541689 0 0 0.0132674190419432 0 0 0 0 2.68230392300874 0 0 0 0 0 0 0 0 0 0 0 0 0 9.06581249047973 0 0 0 6.14887417028768 0 1.92813934083418 0 0 14.4452601603735 0 26.5655128619781 0 0 0 50.5323977886994 40.275630244093 ATCCGGCGTCGCTGAT-1 29423 21024 19450.0483185464 29222.1585044716 19423 29252 NSCLC_P2
583096 38.6035291090915 0.0607905500838507 0 0 0 16.0909674907328 12.0817925318877 1.07210290451746 0 0 0 0.942633563249518 0 0 0 0 1.46179133541689 6.14420227016442 0 0.0132674190419432 0 0 0 0 0 0 0 6.55422774588697 0 0 0 6.30541490913575 0 0 2.67279600396397 0 0 0 0 0 0 0 0 0 0 0 1.84510758000586 0 0 0 0 6.95448237944427 0 0 54.5190864238438 ATCCGGCGTCGCTGAT-1 29423 21024 19450.0483185464 29222.1585044716 19485 29264 NSCLC_P2
583322 38.6035291090915 0 0 0 0 0 0 1.07210290451746 0 0 0 0 4.58114584623145 0 0 0 0 0 0 0 0 0 0 0 2.68230392300874 0 0 0 0 0 0 0 0 0 0 0 0 0 9.06581249047973 0 0 0 0 0 0 0 0 14.4452601603735 0 26.5655128619781 0 0 0 50.5323977886994 58.9129743670568 ATCCGGCGTCGCTGAT-1 29423 21024 19450.0483185464 29222.1585044716 19424 29275 NSCLC_P2
252787 0 0 0 0 0 0 0 0 0 0 0.167651898333636 0 0 0 0 0 0 0 0 0 0 0 0 0 0 0 0 0 0 0 0 0.268311527123159 0 0 0 0 0 0 4.76279540958926 0 0 0 0 0 0 4.96195216563479 0 0 0 0 0 0 0 0 53.6938145382096 ATCCGGTCTACCACCT-1 11845 20560 20169.3101517061 11931.6189401558 20180 11879 NSCLC_P2
253323 0 0 0 0 0 0 0 0 0 0 0 0 0 0 0 0 0 0 0 0 0 0 0 0 0 0 0 0 0 0 0 0 0 0 0 0 0 0 4.76279540958926 0 0 0 0 0 0 0 0 0 0 0 0 0 0 0 24.9933915690337 ATCCGGTCTACCACCT-1 11845 20560 20169.3101517061 11931.6189401558 20165 11907 NSCLC_P2
253731 0 0 0 0 3.14304730484903 9.82464754542713 2.67718771247923 0 0.0590358917512173 9.46947668212769 0 0 4.8549980085293 0 0 0 0 1.92208462365392 0.584139353390711 0 0 0 0 0.147663847932218 0 0 0 0 0 0 0 0 0 0 0 0 0 9.89111040747301 4.76279540958926 0 0 0 0 0 0 0 1.35117929841783 0 0 0 0 5.97520248511151 0 0 3.11679880581871 ATCCGGTCTACCACCT-1 11845 20560 20169.3101517061 11931.6189401558 20171 11929 NSCLC_P2
254081 0 0 0 0 0 0 0 0 0 0 0 0 4.8549980085293 0 0 0 0 0 0 0.00989490618007058 0 0 0 0 0 0 0 0 0 0 0 0 0 0 0 0 0 0 4.76279540958926 0 0 0 0 0 0 4.96195216563479 0 0 0 0 0 0 0 0 59.6053068962415 ATCCGGTCTACCACCT-1 11845 20560 20169.3101517061 11931.6189401558 20112 11948 NSCLC_P2
254239 0 0 0 0 0 0 0 0 0 0 0 0 4.8549980085293 0 0 0 0 0 0 0 0 0 0 0 0 0 0 0 0 0 0 0 3.95804882634476 0 0 0 0 9.89111040747301 4.76279540958926 0 0 0 0 0 0 4.96195216563479 0 0 0 0 5.23985865486472 0 0 0 54.571686401298 ATCCGGTCTACCACCT-1 11845 20560 20169.3101517061 11931.6189401558 20121 11957 NSCLC_P2
254452 0 0 0 0 3.14304730484903 9.82464754542713 0 0 0 0 0 0 0 0 0 0 0 0 0 0 0 0 0 0 0 0 0 0 0 0 0 0 0 0 0 0 0 0 4.76279540958926 0 0 0 0 0 0 0 0 0 0 0 5.23985865486472 0 0 0 59.3811047589633 ATCCGGTCTACCACCT-1 11845 20560 20169.3101517061 11931.6189401558 20124 11970 NSCLC_P2
254471 39.0834414881819 0 0 0 3.14304730484903 9.82464754542713 2.67718771247923 0 0.0590358917512173 9.46947668212769 0 0 0 0 0.0435665354390474 0 0 1.92208462365392 0.584139353390711 0 0 0 0 0 0 0 0.0854939912611369 0 0.786705425954065 0 0 0 0 0 2.21769363092351 0.528301767521941 4.03391712313034 0 4.76279540958926 5.2066124717096 0 0 0 0 0.650038583215867 4.96195216563479 1.35117929841783 5.96494824668132 0 0 0 5.97520248511151 0 20.6242481225147 39.0546177383985 ATCCGGTCTACCACCT-1 11845 20560 20169.3101517061 11931.6189401558 20158 11969 NSCLC_P2
254620 0 0 0 0 3.14304730484903 9.82464754542713 2.67718771247923 0 0 9.46947668212769 0 0 4.8549980085293 0 0 0 0 1.92208462365392 0.584139353390711 0 0 0 0 0.147663847932218 0 0 0.0854939912611369 0 0 0 0 0 0 0 0 0 0 0 4.76279540958926 0 0 0 0 0 0 0 1.35117929841783 0 0 0 0 5.97520248511151 0 0 55.9600599725563 ATCCGGTCTACCACCT-1 11845 20560 20169.3101517061 11931.6189401558 20138 11978 NSCLC_P2
254781 0 0 0 0 3.14304730484903 0 2.67718771247923 0 0 0 0 0 4.8549980085293 0 0 0 0 1.92208462365392 0.584139353390711 0 0 0 0 0.147663847932218 0 0 0 0 0 0 0 0 0 0 2.21769363092351 0 0 9.89111040747301 4.76279540958926 0 0 0 0 0 0 0 1.35117929841783 0 0 0 5.23985865486472 0 0 0 57.3818980422183 ATCCGGTCTACCACCT-1 11845 20560 20169.3101517061 11931.6189401558 20169 11989 NSCLC_P2
578507 0 0 0.00580036233596622 0 1.29257078578715 0 2.44552589896397 0.0384592565947755 0 0 0 0 0 0.00535812126413226 0 0 0 0 0.412879022704747 0 1.82380070876487 0 0 0.106392857504535 0 0 0 0 0.00562890560521175 0 0 0.355862396670626 0 0 0 0 0 10.2088716258376 14.8776472501111 0 0.0282717140636477 0 0.330189683382117 0 0.256716634366641 0 0 0 0 0 0 0 0 0 47.3458091514989 ATCCGGTGATAATGTT-1 29993 10486 9064.87556734201 29077.5064506124 9056 29031 NSCLC_P2
578599 0 0 0.00580036233596622 0 1.29257078578715 0 0 0.0384592565947755 0 0 0 0 0 0.00535812126413226 0 0 0 5.2755574486405 0.412879022704747 0 0 0 0 0 0 0 0.00918156521230975 0 0 0 0 0 0 0 0 0 0 0 14.8776472501111 0 0.0282717140636477 0 0 0 0.256716634366641 0 0 0 0 0 0 0 0 0 51.2861276117544 ATCCGGTGATAATGTT-1 29993 10486 9064.87556734201 29077.5064506124 9095 29036 NSCLC_P2
579014 0 0 0.00580036233596622 0 1.29257078578715 0 2.44552589896397 0.0384592565947755 0 0 0 0.00536676779551222 10.9121917468186 0.00535812126413226 0 0 0 0 0.412879022704747 0 0 3.7955891640613 0 0.106392857504535 1.49046772078751 0 0.00918156521230975 0 0.00562890560521175 0 2.21053845775788 0.355862396670626 0.663286726316946 1.39758587546398 0 1.28115446536933 5.21411195726738 0 14.8776472501111 0 0.0282717140636477 0 0.330189683382117 0 0.256716634366641 5.12742969636326 0 0 0.295869782712414 0 0 0 0 0 39.8414764689917 ATCCGGTGATAATGTT-1 29993 10486 9064.87556734201 29077.5064506124 9032 29055 NSCLC_P2
579015 0 0 0 0 0 0 0 0 0 0 0 0 0 0.00535812126413226 0 0 0 0 0 0 0 0 0 0 0 0 0 0 0 0 0 0 0 0 0 0 0 0 14.8776472501111 0 0 0 0 0 0.256716634366641 0 0 0 0 0 0 0 0 0 25.2601424580786 ATCCGGTGATAATGTT-1 29993 10486 9064.87556734201 29077.5064506124 9071 29053 NSCLC_P2
579177 0 0 0 0 1.29257078578715 0 0 0 0 0 0 0 10.9121917468186 0 0 0 0 0 0 0 0 0 0 0 0 5.22376280684092 0 0 0.00562890560521175 0 0 0 0 0 0 0 0 0 14.8776472501111 0 0 0 0 0 0.256716634366641 0 0 0 0 0 0 0 0 0 38.8196550538601 ATCCGGTGATAATGTT-1 29993 10486 9064.87556734201 29077.5064506124 9099 29059 NSCLC_P2
579257 0 0 0 0 1.29257078578715 0 0 0 0 0 0 0 0 0.00535812126413226 0 0 0 0 0 0 1.82380070876487 0 0 0 0 0 0 0 0.00562890560521175 0 0 0 0 0 0 0 0 0 14.8776472501111 0 0 0 0 0 0.256716634366641 0 0 0 0 0 0 0 0 0 15.326530668838 ATCCGGTGATAATGTT-1 29993 10486 9064.87556734201 29077.5064506124 9075 29066 NSCLC_P2
579406 41.9979200212114 0 0.00580036233596622 0 1.29257078578715 0 0 0.0384592565947755 0 0 0 0 10.9121917468186 0 0 0 0 0 0.412879022704747 0 0 0 0 0 0 5.22376280684092 0 0 0 0 0 0 0 0 0 0 0 10.2088716258376 14.8776472501111 0 0 0 0 0 0 0 0 0 0 0 0 0 0 0 40.152702145354 ATCCGGTGATAATGTT-1 29993 10486 9064.87556734201 29077.5064506124 9105 29076 NSCLC_P2
579450 0 0 0 0 0 0 0 0 0 0 0 0 0 0.00535812126413226 0 0 0 0 0 0 0 0 0 0 0 0 0 0 0.00562890560521175 0 0 0 0 0 0 0 0 0 14.8776472501111 0 0 0 0 0 0.256716634366641 0 0 0 0 0 0 0 0 0 40.9028445869483 ATCCGGTGATAATGTT-1 29993 10486 9064.87556734201 29077.5064506124 9024 29079 NSCLC_P2
579451 0 0 0 0 1.29257078578715 0 0 0 0 0 0 0 10.9121917468186 0.00535812126413226 0 0 0 0 0 0 0 0 0 0.106392857504535 0 5.22376280684092 0.00918156521230975 0 0 0 0 0.355862396670626 0 0 0 0 0 10.2088716258376 14.8776472501111 0 0 0 0 0 0 0 0 0 0 0 0 0 0 0 25.1695552172409 ATCCGGTGATAATGTT-1 29993 10486 9064.87556734201 29077.5064506124 9090 29076 NSCLC_P2
579514 0 0 0 0 0 0 0 0 0 0 0 0 0 0.00535812126413226 0 0 0 0 0 0 1.82380070876487 0 0 0.106392857504535 0 0 0 0 0.00562890560521175 0 0 0 0 0 0 0 0 0 14.8776472501111 0 0.0282717140636477 0 0 0 0.256716634366641 0 0 0 0 0 0 0 0 0 12.6972865523686 ATCCGGTGATAATGTT-1 29993 10486 9064.87556734201 29077.5064506124 9053 29082 NSCLC_P2
579626 0 0 0.00580036233596622 0 1.29257078578715 0 0 0 0 0 0 0 10.9121917468186 0.00535812126413226 0 0 0 0 0 0 1.82380070876487 0 0 0.106392857504535 0 5.22376280684092 0 0 0 0 0 0 0 0 0 0 0 0 14.8776472501111 0 0 0 0.330189683382117 0 0 0 0 0 0 0 0 0 0 58.3721029995236 11.753586142668 ATCCGGTGATAATGTT-1 29993 10486 9064.87556734201 29077.5064506124 9073 29086 NSCLC_P2
579681 0 0 0 0 1.29257078578715 0 0 0 0 0 0 0 10.9121917468186 0 0 0 0 0 0.412879022704747 0 1.82380070876487 0 0 0 0 0 0 0 0 0 0 0.355862396670626 0 0 0 0 0 10.2088716258376 14.8776472501111 0 0 0 0 0 0 0 0 0 0 0 0 0 0 0 44.6297923992252 ATCCGGTGATAATGTT-1 29993 10486 9064.87556734201 29077.5064506124 9108 29089 NSCLC_P2
579886 0 0 0 0 1.29257078578715 0 0 0 0 0 0 0.00536676779551222 0 0.00535812126413226 0 0 0 0 0 0 0 0 0 0.106392857504535 0 0 0 0 0.00562890560521175 0 0 0 0 0 0 0 0 0 0 0 0.0282717140636477 0 0 0 0.256716634366641 0 0.503395734884946 0 0 0 0 0 0 0 37.3966480858546 ATCCGGTGATAATGTT-1 29993 10486 9064.87556734201 29077.5064506124 9035 29100 NSCLC_P2
579887 0 0 0 0 0 0 0 0 0 0 0 0 10.9121917468186 0 0 0 0 0 0 0 1.82380070876487 0 0 0 0 0 0 0 0 0 0 0 0 0 0 0 0 0 14.8776472501111 0 0 0 0 0 0 0 0 0 0 0 0 0 0 0 51.3168885657747 ATCCGGTGATAATGTT-1 29993 10486 9064.87556734201 29077.5064506124 9111 29100 NSCLC_P2
579908 0 0 0 0 1.29257078578715 0 0 0 0 0 0 0 0 0.00535812126413226 0 0 0 0 0 0 0 0 0 0.106392857504535 0 0 0 0 0 0 0 0 0 0 0 0 0 0 14.8776472501111 0 0 0 0 0 0.256716634366641 0 0 0 0 0 0 0 0 0 58.7108997119031 ATCCGGTGATAATGTT-1 29993 10486 9064.87556734201 29077.5064506124 9013 29105 NSCLC_P2
579939 0 0 0 0 1.29257078578715 0 0 0 0 0 0 0 10.9121917468186 0.00535812126413226 0 0 0 0 0 0 0 0 0 0 0 0 0 0 0.00562890560521175 0 0 0 0 0 0 0 0 0 14.8776472501111 0 0 0 0 0 0.256716634366641 0 0 0 0 0 0 0 0 0 27.7164035435032 ATCCGGTGATAATGTT-1 29993 10486 9064.87556734201 29077.5064506124 9054 29103 NSCLC_P2
579955 0 0 0.00580036233596622 0 1.29257078578715 0 0 0 0 0 0 0 10.9121917468186 0 0 0 0 0 0 0 1.82380070876487 0 0 0.106392857504535 0 0 0.00918156521230975 0 0 0 0 0 0 0 0 0 0 0 14.8776472501111 0 0 0 0 0 0 0 0 0 0 0 0 0 0 0 27.7882114248983 ATCCGGTGATAATGTT-1 29993 10486 9064.87556734201 29077.5064506124 9078 29102 NSCLC_P2
580129 0 0 0 0 0 0 0 0 0 0 0 0 10.9121917468186 0 0 0 0 0 0 0 1.82380070876487 0 0 0 0 0 0 0 0 0 0 0 0 0 0 0 0 0 14.8776472501111 0 0 0 0 0 0 0 0 0 0 0 0 0 0 0 45.0477445999532 ATCCGGTGATAATGTT-1 29993 10486 9064.87556734201 29077.5064506124 9095 29111 NSCLC_P2
580354 41.9979200212114 0 0 0 0 0 0 0 0 0 0 0 0 0.00535812126413226 0 0 0 0 0 0 0 0 0 0 0 0 0.00918156521230975 0 0.00562890560521175 0 2.21053845775788 0.355862396670626 0.663286726316946 0 0 0 0 0 14.8776472501111 0 0.0282717140636477 0 0 0 0.256716634366641 0 0.503395734884946 0 0.295869782712414 0 0 0 0 0 54.4262120662907 ATCCGGTGATAATGTT-1 29993 10486 9064.87556734201 29077.5064506124 9035 29123 NSCLC_P2
580375 0 0 0.00580036233596622 0 0 0 0 0 0 0 0 0 10.9121917468186 0.00535812126413226 0 0 0 0 0 0 0 0 0 0 0 0 0 0 0.00562890560521175 0 0 0 0 0 0 0 0 0 14.8776472501111 0 0 0 0 0 0 0 0 0 0 0 0 0 0 0 47.8058901874587 ATCCGGTGATAATGTT-1 29993 10486 9064.87556734201 29077.5064506124 9076 29124 NSCLC_P2
580583 41.9979200212114 0 0 0 0 0 0 0 0 0 0 0 10.9121917468186 0.00535812126413226 0 0 0 0 0 0 1.82380070876487 0 0 0 0 0 0.00918156521230975 0 0.00562890560521175 0 0 0 0.663286726316946 0 0 0 0 0 14.8776472501111 0 0 0 0 0 0.256716634366641 0 0 0 0.295869782712414 0 0 0 0 0 56.1988409068343 ATCCGGTGATAATGTT-1 29993 10486 9064.87556734201 29077.5064506124 9056 29133 NSCLC_P2
505788 0 0 0 0 0 0 0 0 0 0 0.00638822569970617 0 5.54807152528675 0 0 0 0.0769171788168259 0 0 0 0 0 0 0 0 0 0 0 0 0 0 0 3.87341189495806 0 0 0 0 0 0 0 0 0 0 0 0 0 0 0 0 0 6.28062094126998 7.08219475833408 0 0 58.8642601533842 ATCCGTAGAACACCGC-1 26351 17374 16071.5001593156 25961.8621352319 16071 25903 NSCLC_P2
506123 45.2751717053729 0 0 0 0 0 0 0 0 0 0.00638822569970617 0 5.54807152528675 0 0 0 0 0 0 0 0 0 0 0.0302698788617003 0 0 0 0 0 0 0 0 3.87341189495806 0 0 0 0 0 0 0 0 0 0 0 0 0 0 0 0.394693735671658 0 6.28062094126998 7.08219475833408 0 0 44.9984698940331 ATCCGTAGAACACCGC-1 26351 17374 16071.5001593156 25961.8621352319 16068 25917 NSCLC_P2
506141 45.2751717053729 0 0 0 0 0 0 0 0 0 0.00638822569970617 0 5.54807152528675 0 0 0 0.0769171788168259 0 0 0 0.0131687751521372 0 0 0 0 0.0134496606586111 0 0 0.0493413157837216 0 0 0 3.87341189495806 0 0 0 0 0 0 0 0.0584749144764157 0 0 0 0 0 0.587700397814687 0 0.394693735671658 0 6.28062094126998 7.08219475833408 0 0 51.5324454677965 ATCCGTAGAACACCGC-1 26351 17374 16071.5001593156 25961.8621352319 16048 25916 NSCLC_P2
506275 45.2751717053729 0 0 0 0 0 0 0 0 0 0.00638822569970617 0 5.54807152528675 0 0 0 0 0 0 0 0 0 0 0.0302698788617003 0 0 0 0 0 0 0 0 3.87341189495806 0 0 0 0 0 0 0 0 0 0 0 0 0 0 0 0.394693735671658 0 6.28062094126998 7.08219475833408 0 0 56.1765476648504 ATCCGTAGAACACCGC-1 26351 17374 16071.5001593156 25961.8621352319 16030 25924 NSCLC_P2
506305 0 0 0 0 0 0 0 0 0 0 0.00638822569970617 0 5.54807152528675 0 0 0 0 0 0 0 0 0 0 0 0 0 0 0 0 0 0 0 3.87341189495806 0 0 0 0 0 0 0 0 0 0 0 0 0 0 0 0 0 6.28062094126998 7.08219475833408 0 0 43.0556007089545 ATCCGTAGAACACCGC-1 26351 17374 16071.5001593156 25961.8621352319 16092 25924 NSCLC_P2
506510 0 0 0 0 0 0 0 0 0 0 0.00638822569970617 0 5.54807152528675 0 0 0 0 0 0 0 0 0 0 0 0 0 0 0 0.0493413157837216 0 0 0.132735721190655 3.87341189495806 0 0 0 0 0 0 0 0 0 0 0 0 0 0 0 0 0 6.28062094126998 7.08219475833408 2.51756721218054 0 34.2108645922539 ATCCGTAGAACACCGC-1 26351 17374 16071.5001593156 25961.8621352319 16048 25937 NSCLC_P2
506543 0 0 0 0 0 0 0 0 0 0 0.00638822569970617 0 5.54807152528675 0 0 0 0.0769171788168259 0 0 0 0 0 0 0 0 0.0134496606586111 0 0 0 0 0 0 3.87341189495806 0 0 0 0 0 0 0 0 0 0 0 0 0 0 0 0 0 6.28062094126998 7.08219475833408 0 0 56.9559625239103 ATCCGTAGAACACCGC-1 26351 17374 16071.5001593156 25961.8621352319 16120 25932 NSCLC_P2
506582 0 0 0 0 0 0 0 0 0 0 0.00638822569970617 0 5.54807152528675 0 0 0 0.0769171788168259 0 0 0 0 0 0 0.0302698788617003 0 0 0 0 0 0 0 0 3.87341189495806 0 0 0 0 0 0 0 0 0 0 0 0 0 0 0 0 0 6.28062094126998 7.08219475833408 0 0 28.0811270236419 ATCCGTAGAACACCGC-1 26351 17374 16071.5001593156 25961.8621352319 16068 25934 NSCLC_P2
506583 45.2751717053729 0 0 0 0 0 0 0 0 0 0.00638822569970617 0 5.54807152528675 0 0 0 0.0769171788168259 0 0 0 0 0 0 0.0302698788617003 0 0 0 0 0 0 0 0 3.87341189495806 0 0 0 0 0 0 0 0 0 0 0 0 0 0 0 0.394693735671658 0 6.28062094126998 7.08219475833408 0 0 40.6425219566204 ATCCGTAGAACACCGC-1 26351 17374 16071.5001593156 25961.8621352319 16102 25935 NSCLC_P2
506782 0 0 0 0 0 0 0 0 0 0 0.00638822569970617 0 5.54807152528675 0 0 0 0 0 0 0 0 0 0 0 0 0 0 0 0 0 0 0 3.87341189495806 0 0 0 0 0 0 0 0 0 0 0 0 0 0 0 0 0 6.28062094126998 7.08219475833408 0 0 42.8723968636421 ATCCGTAGAACACCGC-1 26351 17374 16071.5001593156 25961.8621352319 16033 25943 NSCLC_P2
506803 0 0 0 0 0 0 0 0 0 0 0.00638822569970617 0 5.54807152528675 0 0 0 0 0 0 0 0 0 0 0 0 0 0 0 0 0 0 0 3.87341189495806 0 0 0 0 0 0 0 0 0 0 0 0 0 0 0 0 0 6.28062094126998 7.08219475833408 0 0 51.3478048042708 ATCCGTAGAACACCGC-1 26351 17374 16071.5001593156 25961.8621352319 16023 25945 NSCLC_P2
506857 0 0 0 0 0 0 0 0 0 0 0.00638822569970617 0 5.54807152528675 0 0 0 0 0 0 0 0 0 0 0.0302698788617003 0 0 0 0 0 0 0 0 3.87341189495806 0 0 0 0 0 0 0 0 0 0 0 0 0 0 0 0 0 6.28062094126998 7.08219475833408 0 0 14.2971993209622 ATCCGTAGAACACCGC-1 26351 17374 16071.5001593156 25961.8621352319 16068 25948 NSCLC_P2
506880 0 0 0 0 0 0 0 0 0 0 0.00638822569970617 0 5.54807152528675 0 0 0 0 0 0 0 0 0 0 0.0302698788617003 0 0 0 0 0 0 0 0 3.87341189495806 0 0 0 0 0 0 0 0 0 0 0 0 0 0 0 0 0 6.28062094126998 7.08219475833408 0 0 20.9899409650519 ATCCGTAGAACACCGC-1 26351 17374 16071.5001593156 25961.8621352319 16084 25945 NSCLC_P2
506881 0 0 0 0 8.0478956336278 0 0 0 0 0 0.00638822569970617 0 5.54807152528675 0 0 0 0.0769171788168259 0 0 0 0 0 0 0 0 0 0 0 0 0 0 0 3.87341189495806 0 0 0 0 0 0 0 0 0 0 0 0 0 0 0 0 0 6.28062094126998 7.08219475833408 0 0 28.655283233892 ATCCGTAGAACACCGC-1 26351 17374 16071.5001593156 25961.8621352319 16096 25947 NSCLC_P2
506960 45.2751717053729 0 0 0 0 0 0 0 0 0 0.00638822569970617 0 5.54807152528675 0 0 0 0 0 0 0 0 0 0 0.0302698788617003 0 0 0 0 0 0 0 0 3.87341189495806 0 0 0 0 0 0 0 0 0 0 0 0 0 0 0 0.394693735671658 0 6.28062094126998 7.08219475833408 2.51756721218054 0 41.2425467976383 ATCCGTAGAACACCGC-1 26351 17374 16071.5001593156 25961.8621352319 16111 25950 NSCLC_P2
507030 0 0 0 0 0 0 0 0 0 0 0.00638822569970617 0 5.54807152528675 0 0 0 0 0 0 0 0 0 0 0 0 0 0 0 0 0 0 0 3.87341189495806 0 0 0 0 0 0 0 0 0 0 0 0 0 0 0 0 0 6.28062094126998 7.08219475833408 0 0 30.5298635773277 ATCCGTAGAACACCGC-1 26351 17374 16071.5001593156 25961.8621352319 16042 25954 NSCLC_P2
507031 45.2751717053729 0 0 0 0 0 0 0 0 0 0.00638822569970617 0 5.54807152528675 0 0 0 0 0 0 0 0 0 0 0 0 0 0 0 0.0493413157837216 0 0 0 3.87341189495806 0 0 0 0 0 0 0 0 0 0 0 0 0 0 0 0.394693735671658 0 6.28062094126998 7.08219475833408 2.51756721218054 0 58.3394668304965 ATCCGTAGAACACCGC-1 26351 17374 16071.5001593156 25961.8621352319 16129 25952 NSCLC_P2
507172 0 0 0 0 0 0 0 0 0 0 0.00638822569970617 0 5.54807152528675 0 0 0 0 0 0 0 0.0131687751521372 0 0 0.0302698788617003 0 0 0 0 0 0 0 0 3.87341189495806 0 4.35721289496314 0 0 0 0 0 0 0 0 0 0 0 0 0 0 0 6.28062094126998 7.08219475833408 2.51756721218054 0 58.570132815579 ATCCGTAGAACACCGC-1 26351 17374 16071.5001593156 25961.8621352319 16013 25959 NSCLC_P2
507193 0 0 0 0 0 0 0 0 0 0 0.00638822569970617 0 5.54807152528675 0 0 0 0 0 0 0 0.0131687751521372 0 0 0.0302698788617003 0 0 0 0 0 0 0 0.132735721190655 3.87341189495806 0 0 0.58272071333429 0 0 0 0 0 0 0 0 0 0 0 0 0 0 6.28062094126998 7.08219475833408 2.51756721218054 0 5.33295267849827 ATCCGTAGAACACCGC-1 26351 17374 16071.5001593156 25961.8621352319 16076 25959 NSCLC_P2
507219 0 0 0 0 0 0 0 0 0 0 0.00638822569970617 0 5.54807152528675 0 0 0 0 0 0 0 0 0 0 0.0302698788617003 0 0 0 0 0 0 0 0 3.87341189495806 0 0 0 0 0 0 0 0 0 0 0 0 0 0 0 0.394693735671658 0 6.28062094126998 7.08219475833408 2.51756721218054 0 14.6192396450485 ATCCGTAGAACACCGC-1 26351 17374 16071.5001593156 25961.8621352319 16057 25960 NSCLC_P2
507359 0 0 0 0 0 0 0 0 0 0 0.00638822569970617 0 5.54807152528675 0 0 0 0.0769171788168259 0 0 0 0 0 0 0.0302698788617003 0 0 0 0 0 0 0 0 3.87341189495806 0 0 0 0 0 0 0 0 0 0 0 0 0 0 0 0 0 6.28062094126998 7.08219475833408 0 0 41.8169926894982 ATCCGTAGAACACCGC-1 26351 17374 16071.5001593156 25961.8621352319 16030 25967 NSCLC_P2
507360 45.2751717053729 0 0 0 0 0 0 0 0 0 0.00638822569970617 0 5.54807152528675 0 0 0 0 0 0 0 0 0 0 0.0302698788617003 0 0 0 0 0 0 0 0.132735721190655 3.87341189495806 0 0 0 0 0 0 0 0 0 0 0 0 0 0 0 0.394693735671658 0 6.28062094126998 7.08219475833408 0 0 28.7986604528027 ATCCGTAGAACACCGC-1 26351 17374 16071.5001593156 25961.8621352319 16100 25966 NSCLC_P2
507437 45.2751717053729 0 0 0 0 0 0 0 0 0 0.00638822569970617 0 5.54807152528675 0 0 0 0 0 0 0 0 0 0 0 0 0 0 0 0.0493413157837216 0 0 0 3.87341189495806 0 0 0 0 0 0 0 0 0 0 0 0 0 0 0 0.394693735671658 0 6.28062094126998 7.08219475833408 0 0 28.9786013275593 ATCCGTAGAACACCGC-1 26351 17374 16071.5001593156 25961.8621352319 16044 25971 NSCLC_P2
507438 0 0 0 0 0 0 0 0 0 0 0.00638822569970617 0 5.54807152528675 0 0 0 0 0 0 0 0 0 0 0 0 0 0 0 0 0 0 0 3.87341189495806 0 0 0 0 0 0 0 0 0 0 0 0 0 0 0 0 0 6.28062094126998 7.08219475833408 0 0 13.0353258370417 ATCCGTAGAACACCGC-1 26351 17374 16071.5001593156 25961.8621352319 16083 25968 NSCLC_P2
507463 0 0 0 0 0 0 0 0 0 0 0.00638822569970617 0 5.54807152528675 0 0 0 0 0 0 0 0 0 0 0.0302698788617003 0 0 0 0 0 0 0 0 3.87341189495806 0 0 0 0 0 0 0 0 0 0 0 0 0 0 0 0.394693735671658 0 6.28062094126998 7.08219475833408 0 0 10.4416042186329 ATCCGTAGAACACCGC-1 26351 17374 16071.5001593156 25961.8621352319 16069 25972 NSCLC_P2
507464 45.2751717053729 0 0 0 0 0 0 0 0 0 0.00638822569970617 0 5.54807152528675 0 0 0 0 0 0 0 0 0 0 0.0302698788617003 0 0 0 0 0 0 0 0 3.87341189495806 0 0 0 0 0 0 0 0 0 0 0 0 0 0 0 0 0 6.28062094126998 7.08219475833408 0 0 51.1513318705835 ATCCGTAGAACACCGC-1 26351 17374 16071.5001593156 25961.8621352319 16122 25970 NSCLC_P2
507720 0 0 0 0 0 0 0 0 0 0 0.00638822569970617 0 5.54807152528675 0 0 0 0.0769171788168259 0 0 0 0 0 0 0.0302698788617003 0 0 0 0 0 0 0 0 3.87341189495806 0 0 0 0 0 0 0 0 0 0 0 0 0 0 0 0 0 6.28062094126998 7.08219475833408 0 0 50.1560062718001 ATCCGTAGAACACCGC-1 26351 17374 16071.5001593156 25961.8621352319 16027 25985 NSCLC_P2
507744 0 0 0 0 0 0 0 0 0 0 0.00638822569970617 0 5.54807152528675 0 0 0 0 0 0 0 0 0 0 0.0302698788617003 0 0 0 0 0 0 0 0 3.87341189495806 0 0 0 0 0 0 0 0 0 0 0 0 0 0 0 0 0 6.28062094126998 7.08219475833408 0 0 24.2670004772733 ATCCGTAGAACACCGC-1 26351 17374 16071.5001593156 25961.8621352319 16069 25986 NSCLC_P2
507772 0 0 0 0 0 0 0 0 0 0 0.00638822569970617 0 5.54807152528675 0 0 0 0 0 0 0 0 0 0 0 0 0 0 0 0 0 0 0 3.87341189495806 0 0 0 0 0 0 0 0 0 0 0 0 0 0 0 0.394693735671658 0 6.28062094126998 7.08219475833408 0 0 55.0715057297633 ATCCGTAGAACACCGC-1 26351 17374 16071.5001593156 25961.8621352319 16121 25986 NSCLC_P2
507796 0 0 0 0 0 0 0 0 0 0 0.00638822569970617 0 5.54807152528675 0 0 0 0 0 0 0 0 0 0 0 0 0 0 0 0 0 0 0 3.87341189495806 0 0 0 0 0 0 0 0 0 0 0 0 0 0 0 0.394693735671658 0 6.28062094126998 7.08219475833408 0 0 33.6881878915811 ATCCGTAGAACACCGC-1 26351 17374 16071.5001593156 25961.8621352319 16048 25986 NSCLC_P2
507797 0 0 0 0 0 0 0 0 0 0 0.00638822569970617 0 5.54807152528675 0 0 0 0 0 0 0 0 0 0 0 0 0 0 0 0 0 0 0 3.87341189495806 0 0 0 0 0 0 0 0 0 0 0 0 0 0 0 0 0 6.28062094126998 7.08219475833408 0 0 38.8957169536121 ATCCGTAGAACACCGC-1 26351 17374 16071.5001593156 25961.8621352319 16102 25986 NSCLC_P2
508002 0 0 0 0 0 0 0 0 0 0 0.00638822569970617 0 5.54807152528675 0 0 0 0 0 0 0 0 0 0 0 0 0 0 0 0 0 0 0 3.87341189495806 0 0 0 0 0 0 0 0 0 0 0 0 0 0 0 0.394693735671658 0 6.28062094126998 7.08219475833408 0 0 40.6246303808241 ATCCGTAGAACACCGC-1 26351 17374 16071.5001593156 25961.8621352319 16095 25995 NSCLC_P2
508050 0 0 0 0 0 0 0 0 0 0 0.00638822569970617 0 5.54807152528675 0 0 0 0 0 0 0 0 0 0 0 0 0 0 0 0 0 0 0 3.87341189495806 0 0 0 0 0 0 0 0 0 0 0 0 0 0 0 0 0 6.28062094126998 7.08219475833408 2.51756721218054 0 55.6907333078133 ATCCGTAGAACACCGC-1 26351 17374 16071.5001593156 25961.8621352319 16113 25999 NSCLC_P2
508105 45.2751717053729 0 0 0 0 0 0 0 0 0 0.00638822569970617 0 5.54807152528675 0.0409928358459828 0 0 0.0769171788168259 0 0 0 0.0131687751521372 0 0 0 0 0.0134496606586111 0 0 0.0493413157837216 0 0 0 3.87341189495806 0 0 0.58272071333429 0 0 0 5.68991413686776 0.0584749144764157 0 0 3.16044340303387 0.428421385676561 0 0.587700397814687 0 0.394693735671658 0 6.28062094126998 7.08219475833408 0 0 38.8775942580938 ATCCGTAGAACACCGC-1 26351 17374 16071.5001593156 25961.8621352319 16083 25999 NSCLC_P2
508156 0 0 0 0 0 0 0 0 0 0 0.00638822569970617 0 5.54807152528675 0 0 0 0.0769171788168259 0 0 0 0 0 0 0.0302698788617003 0 0 0 0 0 0 0 0 3.87341189495806 0 0 0 0 0 0 0 0 0 0 0 0 0 0 0 0.394693735671658 0 6.28062094126998 7.08219475833408 0 0 42.0392931797533 ATCCGTAGAACACCGC-1 26351 17374 16071.5001593156 25961.8621352319 16059 26002 NSCLC_P2
508378 0 0 0 0 0 0 0 0 0 0 0.00638822569970617 0 5.54807152528675 0 0 0 0 0 0 0 0 0 0 0 0 0 0 0 0 0 0 0 3.87341189495806 0 0 0 0 0 0 0 0 0 0 0 0 0 0 0 0 0 6.28062094126998 7.08219475833408 0 0 51.8341055346221 ATCCGTAGAACACCGC-1 26351 17374 16071.5001593156 25961.8621352319 16088 26011 NSCLC_P2
508558 0 0 0 0 0 0 0 0 0 0 0.00638822569970617 0 5.54807152528675 0 0 0 0 0 0 0 0 0 0 0.0302698788617003 0 0 0 0 0 0 0 0 3.87341189495806 0 0 0.58272071333429 0 0 0 0 0 0 0 0 0 0 0 0 0 0 6.28062094126998 7.08219475833408 0 0 57.5127276664119 ATCCGTAGAACACCGC-1 26351 17374 16071.5001593156 25961.8621352319 16059 26018 NSCLC_P2
508605 0 0 0 0 0 0 0 0 0 0 0.00638822569970617 0 5.54807152528675 0 0 0 0 0 0 0 0 0 0 0 0 0 0 0 0 0 0 0 3.87341189495806 0 0 0 0 0 0 0 0 0 0 0 0 0 0 0 0 0 6.28062094126998 7.08219475833408 0 0 57.5063780738694 ATCCGTAGAACACCGC-1 26351 17374 16071.5001593156 25961.8621352319 16078 26019 NSCLC_P2
589536 41.9979200212114 0 0.00580036233596622 14.4089846730606 1.29257078578715 0 2.44552589896397 0.0384592565947755 0 0 0 0 0 0.00535812126413226 0 0 0 0 0 0 1.82380070876487 3.7955891640613 0 0 1.49046772078751 5.22376280684092 0.00918156521230975 6.05894323511497 0.00562890560521175 8.15470571240627 0 0 0.663286726316946 0 0 1.28115446536933 5.21411195726738 10.2088716258376 14.8776472501111 0 0.0282717140636477 5.76388744007873 0.330189683382117 0 0 5.12742969636326 0 0 0.295869782712414 0 0 0 0 58.3721029995236 56.4866891914558 ATCCGTAGGCCTTGTA-1 30487 11354 9884.13209546422 29620.5705560285 9874 29565 NSCLC_P2
589727 0 0 0 14.4089846730606 1.29257078578715 0 0 0.0384592565947755 0 0 0 0 0 0.00535812126413226 0 0 0 0 0 0 1.82380070876487 0 0 0 0 5.22376280684092 0 0 0 8.15470571240627 0 0 0 0 0 0 0 0 14.8776472501111 0 0 0 0 0 0 0 0 0 0 0 0 0 0 58.3721029995236 50.5115599554275 ATCCGTAGGCCTTGTA-1 30487 11354 9884.13209546422 29620.5705560285 9898 29572 NSCLC_P2
589787 0 0 0 0 0 0 0 0 0 0 0 0 0 0.00535812126413226 0 0 0 0 0 0 1.82380070876487 0 0 0 0 0 0 0 0.00562890560521175 8.15470571240627 0 0 0 0 0 0 0 0 14.8776472501111 0 0.0282717140636477 0 0.330189683382117 0 0 0 0 0 0 0 0 0 0 58.3721029995236 59.0579644477057 ATCCGTAGGCCTTGTA-1 30487 11354 9884.13209546422 29620.5705560285 9924 29577 NSCLC_P2
589828 41.9979200212114 0 0 0 0 0 0 0 0 0 0 0 10.9121917468186 0.00535812126413226 0 0 0 0 0 0 1.82380070876487 0 0 0 0 5.22376280684092 0 0 0 0 0 0 0 0 0 0 0 0 14.8776472501111 0 0 5.76388744007873 0.330189683382117 0 0 0 0 0 0.295869782712414 34.3349341593051 0 0 0 58.3721029995236 48.9347552570702 ATCCGTAGGCCTTGTA-1 30487 11354 9884.13209546422 29620.5705560285 9860 29578 NSCLC_P2
589859 41.9979200212114 0 0 0 0 0 0 0 0 0 0 0 10.9121917468186 0.00535812126413226 0 0 0 0 0 0 1.82380070876487 0 0 0 0 0 0 0 0.00562890560521175 0 0 0 0.663286726316946 0 0 0 0 0 14.8776472501111 0 0 0 0.330189683382117 0 0 0 0 0 0.295869782712414 0 0 0 0 0 40.6265411711334 ATCCGTAGGCCTTGTA-1 30487 11354 9884.13209546422 29620.5705560285 9882 29580 NSCLC_P2
590103 0 0 0 0 0 0 0 0 0 0 0 0 10.9121917468186 0.00535812126413226 0 0 0 0 0 0 1.82380070876487 0 0 0 0 0 0 0 0 8.15470571240627 0 0.355862396670626 0 0 0 0 0 0 14.8776472501111 0 0 0 0.330189683382117 0 0 0 0 0 0 34.3349341593051 0 0 0 0 30.1996751409125 ATCCGTAGGCCTTGTA-1 30487 11354 9884.13209546422 29620.5705560285 9878 29591 NSCLC_P2
590193 41.9979200212114 0 0 14.4089846730606 1.29257078578715 0 0 0 0 0 0 0 10.9121917468186 0.00535812126413226 0 0 0 0 0 0 1.82380070876487 0 0 0 0 0 0 0 0.00562890560521175 8.15470571240627 0 0 0 0 0 0 0 0 14.8776472501111 0 0.0282717140636477 0 0.330189683382117 0 0.256716634366641 0 0.503395734884946 0 0.295869782712414 0 0 0 0 58.3721029995236 31.1947968114272 ATCCGTAGGCCTTGTA-1 30487 11354 9884.13209546422 29620.5705560285 9902 29595 NSCLC_P2
590194 0 0 0 0 1.29257078578715 0 0 0 0 0 0 0 0 0.00535812126413226 0 0 0 0 0 0 1.82380070876487 0 0 0 0 5.22376280684092 0.00918156521230975 0 0.00562890560521175 0 0 0 0 1.39758587546398 0 0 0 0 14.8776472501111 0 0 0 0 0 0 0 0 0 0 0 0 0 0 58.3721029995236 48.5451712713714 ATCCGTAGGCCTTGTA-1 30487 11354 9884.13209546422 29620.5705560285 9926 29596 NSCLC_P2
590212 0 0 0 0 1.29257078578715 0 0 0 0 0 0 0 10.9121917468186 0.00535812126413226 0 0 0 0 0 0 1.82380070876487 0 0 0.106392857504535 0 0 0 0 0 8.15470571240627 0 0 0 0 0 0 0 0 14.8776472501111 0 0 5.76388744007873 0.330189683382117 0 0 0 0 0 0 0 0 0 0 58.3721029995236 43.4524736616147 ATCCGTAGGCCTTGTA-1 30487 11354 9884.13209546422 29620.5705560285 9849 29595 NSCLC_P2
590423 0 0 0 0 0 0 0 0 0 0 0 0 0 0.00535812126413226 0 0 0 0 0 0 1.82380070876487 0 0 0 0 0 0 0 0 8.15470571240627 0 0 0 0 0 0 0 0 14.8776472501111 0 0 0 0 0 0 0 0 0 0 0 0 0 0 0 55.4957662704132 ATCCGTAGGCCTTGTA-1 30487 11354 9884.13209546422 29620.5705560285 9833 29599 NSCLC_P2
590467 0 0 0 0 0 0 0 0 0 0 0 0 10.9121917468186 0.00535812126413226 0 0 0 0 0 0 1.82380070876487 0 0 0 0 0 0 0 0 8.15470571240627 0 0 0 0 0 0 0 10.2088716258376 14.8776472501111 0 0 0 0 0 0 0 0 0 0 0 0 0 0 58.3721029995236 21.0809035619719 ATCCGTAGGCCTTGTA-1 30487 11354 9884.13209546422 29620.5705560285 9868 29607 NSCLC_P2
590568 0 0 0 0 1.29257078578715 0 0 0.0384592565947755 0 0 0 0 0 0.00535812126413226 0 0 0 0 0 0 1.82380070876487 0 0 0 0 0 0 0 0 8.15470571240627 0 0 0 0 0 1.28115446536933 0 0 14.8776472501111 0 0.0282717140636477 5.76388744007873 0 0 0 0 0 0 0 0 0 0 0 58.3721029995236 13.070193975794 ATCCGTAGGCCTTGTA-1 30487 11354 9884.13209546422 29620.5705560285 9894 29612 NSCLC_P2
590659 0 0 0 0 1.29257078578715 0 0 0 0 0 0 0 0 0.00535812126413226 0 0 0 0 0 0 1.82380070876487 0 0 0 0 5.22376280684092 0 0 0 0 0 0 0 0 0 0 0 0 14.8776472501111 0 0 0 0 0 0 0 0 0 0 0 0 0 0 58.3721029995236 49.1843795140786 ATCCGTAGGCCTTGTA-1 30487 11354 9884.13209546422 29620.5705560285 9933 29615 NSCLC_P2
590707 0 0 0.00580036233596622 0 1.29257078578715 0 0 0.0384592565947755 0 0 0 0.00536676779551222 10.9121917468186 0.00535812126413226 0 0 0 0 0 0 1.82380070876487 0 0 0 0 5.22376280684092 0.00918156521230975 0 0.00562890560521175 8.15470571240627 0 0 0 0 0 0 0 0 14.8776472501111 0 0.0282717140636477 0 0.330189683382117 0 0 0 0 0 0 0 0 0 0 58.3721029995236 37.303369605391 ATCCGTAGGCCTTGTA-1 30487 11354 9884.13209546422 29620.5705560285 9847 29617 NSCLC_P2
590890 41.9979200212114 0 0 14.4089846730606 1.29257078578715 0 2.44552589896397 0 0 0 0 0.00536676779551222 10.9121917468186 0.00535812126413226 0 0 0 0 0 0 1.82380070876487 0 0 0 0 0 0.00918156521230975 0 0.00562890560521175 8.15470571240627 0 0 0 0 0 0 0 0 14.8776472501111 0 0.0282717140636477 0 0 0 0 0 0.503395734884946 0 0 0 0 0 0 0 26.2447825550466 ATCCGTAGGCCTTGTA-1 30487 11354 9884.13209546422 29620.5705560285 9858 29623 NSCLC_P2
590891 0 0 0 0 1.29257078578715 0 0 0 0 0 0 0 10.9121917468186 0.00535812126413226 0 0 0 0 0 0 1.82380070876487 0 0 0 1.49046772078751 5.22376280684092 0 0 0.00562890560521175 8.15470571240627 0 0 0 0 0 0 0 0 14.8776472501111 0 0.0282717140636477 0 0.330189683382117 0 0 0 0 0 0 34.3349341593051 0 0 0 58.3721029995236 9.26018091269572 ATCCGTAGGCCTTGTA-1 30487 11354 9884.13209546422 29620.5705560285 9876 29625 NSCLC_P2
590953 0 0 0 0 0 0 0 0.0384592565947755 0 0 0 0 10.9121917468186 0.00535812126413226 0 0 0 0 0 0 1.82380070876487 0 0 0.106392857504535 0 5.22376280684092 0 0 0 8.15470571240627 0 0 0 0 0 0 0 0 14.8776472501111 0 0 0 0.330189683382117 0 0 0 0 0 0 0 0 0 0 58.3721029995236 57.6131319219693 ATCCGTAGGCCTTGTA-1 30487 11354 9884.13209546422 29620.5705560285 9827 29628 NSCLC_P2
590998 0 0 0 0 1.29257078578715 0 0 0.0384592565947755 0 0 0 0 10.9121917468186 0.00535812126413226 0 0 0 0 0 0 1.82380070876487 0 0 0 0 5.22376280684092 0 0 0 0 0 0 0 1.39758587546398 0 0 0 0 14.8776472501111 0 0 5.76388744007873 0.330189683382117 0 0 0 0 0 0 0 0 0 0 58.3721029995236 25.6856073664513 ATCCGTAGGCCTTGTA-1 30487 11354 9884.13209546422 29620.5705560285 9909 29627 NSCLC_P2
590999 0 0 0 0 1.29257078578715 0 0 0 0 0 0 0 0 0.00535812126413226 0 0 0 0 0 0 1.82380070876487 0 0 0 0 5.22376280684092 0 0 0 8.15470571240627 0 0 0 0 0 0 0 0 14.8776472501111 0 0 0 0 0 0 0 0 0 0 0 0 0 0 0 56.3597320340063 ATCCGTAGGCCTTGTA-1 30487 11354 9884.13209546422 29620.5705560285 9940 29628 NSCLC_P2
591086 0 0 0 0 1.29257078578715 0 0 0.0384592565947755 0 0 0 0 0 0.00535812126413226 0 0 0 0 0 0 1.82380070876487 0 0 0 0 5.22376280684092 0 0 0 8.15470571240627 0 0.355862396670626 0 1.39758587546398 0 0 0 0 14.8776472501111 0 0 0 0 0 0 0 0 0 0 0 0 0 0 58.3721029995236 45.0906459247953 ATCCGTAGGCCTTGTA-1 30487 11354 9884.13209546422 29620.5705560285 9928 29631 NSCLC_P2
591224 0 0 0 0 0 0 0 0 0 0 0 0 10.9121917468186 0.00535812126413226 0 0 0 0 0 0 1.82380070876487 0 0 0.106392857504535 0 5.22376280684092 0 0 0 8.15470571240627 0 0 0 0 0 0 0 0 14.8776472501111 0 0 0 0 0 0 0 0 0 0 0 0 0 0 58.3721029995236 34.1894441055966 ATCCGTAGGCCTTGTA-1 30487 11354 9884.13209546422 29620.5705560285 9856 29640 NSCLC_P2
591225 0 0 0 0 1.29257078578715 0 0 0.0384592565947755 0 0 0 0 10.9121917468186 0.00535812126413226 0 0 0 5.2755574486405 0 0 1.82380070876487 0 0 0 0 0 0 0 0.00562890560521175 8.15470571240627 0 0.355862396670626 0.663286726316946 0 0 0 0 0 14.8776472501111 0 0 0 0.330189683382117 0 0.256716634366641 0 0 0 0 0 6.86635169752187 0 0 0 18.6512541542171 ATCCGTAGGCCTTGTA-1 30487 11354 9884.13209546422 29620.5705560285 9887 29639 NSCLC_P2
591383 41.9979200212114 0 0 0 1.29257078578715 0 2.44552589896397 0.0384592565947755 0 0 0 0 10.9121917468186 0.00535812126413226 0 0 0 0 0 0 1.82380070876487 0 0 0 0 5.22376280684092 0 6.05894323511497 0.00562890560521175 8.15470571240627 0 0 0 0 0 0 0 0 14.8776472501111 0 0 0 0 0 0.256716634366641 0 0.503395734884946 0 0 0 0 0 0 58.3721029995236 42.9598704174928 ATCCGTAGGCCTTGTA-1 30487 11354 9884.13209546422 29620.5705560285 9918 29647 NSCLC_P2
591421 0 0 0 0 1.29257078578715 0 0 0 0 0 0 0 0 0.00535812126413226 0 0 0 0 0 0 1.82380070876487 0 0 0 0 0 0 0 0.00562890560521175 8.15470571240627 0 0 0 0 0 0 0 0 14.8776472501111 0 0 0 0.330189683382117 0 0 0 0 0 0 34.3349341593051 0 0 0 58.3721029995236 28.6095329081948 ATCCGTAGGCCTTGTA-1 30487 11354 9884.13209546422 29620.5705560285 9876 29648 NSCLC_P2
591457 0 0 0 0 0 0 0 0 0 0 0 0 0 0.00535812126413226 0 0 0 0 0 0 1.82380070876487 0 0 0 0 0 0 0 0 0 0 0 0 0 0 0 0 0 14.8776472501111 0 0 5.76388744007873 0 0 0 0 0 0 0 0 0 0 0 0 53.3398474456031 ATCCGTAGGCCTTGTA-1 30487 11354 9884.13209546422 29620.5705560285 9839 29649 NSCLC_P2
591606 0 0 0 0 1.29257078578715 0 0 0.0384592565947755 0 0 0 0 0 0.00535812126413226 0 0 0 0 0 0 1.82380070876487 0 0 0 0 0 0 0 0 8.15470571240627 0 0 0 1.39758587546398 0 0 0 0 14.8776472501111 0 0 0 0 0 0 0 0 0 0 0 0 0 0 58.3721029995236 39.4472394624924 ATCCGTAGGCCTTGTA-1 30487 11354 9884.13209546422 29620.5705560285 9869 29657 NSCLC_P2
591607 0 0 0 0 0 0 0 0 0 0 0 0 10.9121917468186 0.00535812126413226 0 0 0 0 0 0 1.82380070876487 0 0 0 0 5.22376280684092 0 0 0.00562890560521175 0 0 0 0 0 0 0 0 0 14.8776472501111 0 0 0 0.330189683382117 0 0 0 0.503395734884946 0 0 34.3349341593051 0 0 0 58.3721029995236 37.6938783792808 ATCCGTAGGCCTTGTA-1 30487 11354 9884.13209546422 29620.5705560285 9897 29656 NSCLC_P2
591716 0 0 0 0 0 8.23573406546016 2.44552589896397 0 0 19.6746969288762 0 0 10.9121917468186 0.00535812126413226 0 0 0 5.2755574486405 0.412879022704747 0 0 0 0 0 0 0 0 6.05894323511497 0.00562890560521175 0 0 0 0 1.39758587546398 0 0 5.21411195726738 0 14.8776472501111 0 0 0 0 0 0.256716634366641 0 0.503395734884946 0 0 0 0 0 2.16345180903536 58.3721029995236 48.5430142655868 ATCCGTAGGCCTTGTA-1 30487 11354 9884.13209546422 29620.5705560285 9911 29661 NSCLC_P2
591786 41.9979200212114 0 0 0 0 0 0 0 0 0 0 0 10.9121917468186 0.00535812126413226 0 0 0 0 0 0 1.82380070876487 0 0 0 0 0 0 0 0 0 0 0 0 0 0 0 0 0 14.8776472501111 0 0 0 0.330189683382117 0 0 0 0 0 0.295869782712414 0 0 0 0 58.3721029995236 54.8121542510365 ATCCGTAGGCCTTGTA-1 30487 11354 9884.13209546422 29620.5705560285 9855 29667 NSCLC_P2
591787 0 0 0 14.4089846730606 1.29257078578715 0 0 0 0 0 0 0 10.9121917468186 0.00535812126413226 0 0 0 0 0 0 1.82380070876487 0 0 0 0 0 0 0 0.00562890560521175 8.15470571240627 0 0 0 0 0 0 0 0 14.8776472501111 0 0 0 0.330189683382117 0 0 0 0 0 0 0 0 0 0 58.3721029995236 43.6255752580926 ATCCGTAGGCCTTGTA-1 30487 11354 9884.13209546422 29620.5705560285 9880 29664 NSCLC_P2
591987 41.9979200212114 0 0 0 0 8.23573406546016 2.44552589896397 0 0 0 0 0 10.9121917468186 0.00535812126413226 0 0 0 0 0.412879022704747 0 1.82380070876487 0 0 0.106392857504535 0 0 0 6.05894323511497 0.00562890560521175 0 0 0 0 0 0 0 0 0 14.8776472501111 0 0 0 0.330189683382117 0 0 0 0.503395734884946 0 0 34.3349341593051 0 0 0 58.3721029995236 58.0280903628747 ATCCGTAGGCCTTGTA-1 30487 11354 9884.13209546422 29620.5705560285 9909 29673 NSCLC_P2
592107 0 0 0 0 1.29257078578715 0 0 0 0 0 0 0 10.9121917468186 0.00535812126413226 0 0 0 0 0 0 1.82380070876487 0 0 0.106392857504535 1.49046772078751 0 0 0 0 8.15470571240627 0 0 0 0 0 0 0 0 14.8776472501111 0 0 5.76388744007873 0.330189683382117 0 0 0 0 0 0 0 0 0 0 58.3721029995236 59.431567973747 ATCCGTAGGCCTTGTA-1 30487 11354 9884.13209546422 29620.5705560285 9895 29679 NSCLC_P2
242243 35.8024771320076 0 0 0 3.3413894612979 0 0 0 0 0 0 0 0 0 0 0 0 2.15435033473981 0 0.00674181994266435 0 0 0 0 0 0.192699777706165 0 0 0.813650282197272 0 0 0 0 0 0 0 0 0 4.3963036005936 0 0 0 0 0 0 0 0 0 0.705681068003786 0 0 0 0 0 53.5338135212076 ATCCGTCACGTCTAAC-1 11021 24356 23951.6088490383 11376.2599637785 23940 11324 NSCLC_P2
242285 0 0 0 0 0 0 0 0 0 0 0 0 0 0 0 0 0 2.15435033473981 0 0 0 0 0 0 0 0 0 0 0 0 0 0 0 0 0 0 0 0 4.3963036005936 0 0 0 0 0 0 0 0 0 0 0 0 0 0 0 50.7945336981701 ATCCGTCACGTCTAAC-1 11021 24356 23951.6088490383 11376.2599637785 23964 11327 NSCLC_P2
242327 0 0 1.0300764941931 14.9226062154357 3.3413894612979 17.372072240103 14.0924322223596 0.432158996370341 0.126490903318609 11.7708096653644 0.11224375010313 0 0 0 0 0 0.448515818363869 2.15435033473981 2.23227516877159 0.00674181994266435 0 3.71777919365449 0 0 0 0 0.158231885640652 5.29074387208023 0.813650282197272 0 0 0.971403669361345 0 0 2.72117368163519 0 4.90181180027318 0 4.3963036005936 0 0.472393509020479 0 0 0 0.736990253145516 0 1.32714230328708 0 0.705681068003786 0 0 6.19137152279803 4.47377754686643 0 59.4903987656172 ATCCGTCACGTCTAAC-1 11021 24356 23951.6088490383 11376.2599637785 23913 11331 NSCLC_P2
242606 35.8024771320076 0 0 0 3.3413894612979 17.372072240103 0 0 0 11.7708096653644 0 0 0 0 0 0 0 2.15435033473981 2.23227516877159 0 1.15728282815237 0 0 0 0 0.192699777706165 0.158231885640652 5.29074387208023 0.813650282197272 0 0 0.971403669361345 0 0 0 0 0 0 4.3963036005936 0 0 0 0 0 0 0 1.32714230328708 0 0 0 0 6.19137152279803 0 0 37.0496903752955 ATCCGTCACGTCTAAC-1 11021 24356 23951.6088490383 11376.2599637785 23944 11340 NSCLC_P2
242847 0 0 0 0 3.3413894612979 17.372072240103 0 0.432158996370341 0 11.7708096653644 0.11224375010313 0.234859626574937 0 0 0 0 0 2.15435033473981 2.23227516877159 0 0 0 0 0 0 0.192699777706165 0.158231885640652 5.29074387208023 0.813650282197272 0 0 0.971403669361345 0 0 2.72117368163519 0 4.90181180027318 0 4.3963036005936 0 0.472393509020479 0 0 0 0 0 1.32714230328708 0 0 0 0 6.19137152279803 0 0 31.8319101094628 ATCCGTCACGTCTAAC-1 11021 24356 23951.6088490383 11376.2599637785 23931 11352 NSCLC_P2
242891 35.8024771320076 0 1.0300764941931 14.9226062154357 3.3413894612979 17.372072240103 0 0.432158996370341 0.126490903318609 0 0 0 0 0 0.129503065499764 0 0.448515818363869 2.15435033473981 0 0.00674181994266435 1.15728282815237 3.71777919365449 0 0.542934790959077 1.78490881793258 0.192699777706165 0.158231885640652 0 0.813650282197272 3.17440908086048 0 0.971403669361345 0 0 0 2.33673088034636 4.90181180027318 13.2740661883028 4.3963036005936 0 0.472393509020479 5.06144248689444 2.01815805681259 0 0.736990253145516 7.45914899486672 0 10.2502851670059 0.705681068003786 12.515540812372 0 0 0 29.1513319145919 50.3087997024163 ATCCGTCACGTCTAAC-1 11021 24356 23951.6088490383 11376.2599637785 23907 11353 NSCLC_P2
242922 35.8024771320076 0 0 14.9226062154357 0 17.372072240103 14.0924322223596 0.432158996370341 0.126490903318609 11.7708096653644 0.11224375010313 0.234859626574937 0 0 0 0 0 2.15435033473981 2.23227516877159 0.00674181994266435 0 3.71777919365449 0 0.542934790959077 1.78490881793258 0.192699777706165 0.158231885640652 5.29074387208023 0.813650282197272 0 0 0.971403669361345 0 0 0 2.33673088034636 4.90181180027318 0 4.3963036005936 0 0.472393509020479 5.06144248689444 0 0 0.736990253145516 7.45914899486672 1.32714230328708 0 0.705681068003786 0 0 6.19137152279803 0 29.1513319145919 19.5951523630236 ATCCGTCACGTCTAAC-1 11021 24356 23951.6088490383 11376.2599637785 23948 11357 NSCLC_P2
243144 35.8024771320076 0.0348093137803863 1.0300764941931 14.9226062154357 3.3413894612979 17.372072240103 0 0.432158996370341 0.126490903318609 0 0.11224375010313 0 0 0.773825873946287 0.129503065499764 19.2417400430104 0.448515818363869 2.15435033473981 0 0.00674181994266435 1.15728282815237 3.71777919365449 0 0.542934790959077 1.78490881793258 0.192699777706165 0.158231885640652 0 0.813650282197272 3.17440908086048 0 0.971403669361345 3.97774975731251 0 0 2.33673088034636 4.90181180027318 13.2740661883028 4.3963036005936 12.5071045577188 0.472393509020479 5.06144248689444 2.01815805681259 5.5906691689512 0.736990253145516 7.45914899486672 1.32714230328708 10.2502851670059 0.705681068003786 12.515540812372 0 0 0 29.1513319145919 49.4829984338692 ATCCGTCACGTCTAAC-1 11021 24356 23951.6088490383 11376.2599637785 23903 11367 NSCLC_P2
243307 35.8024771320076 0 1.0300764941931 14.9226062154357 3.3413894612979 17.372072240103 0 0.432158996370341 0.126490903318609 0 0.11224375010313 0 0 0 0.129503065499764 0 0.448515818363869 2.15435033473981 2.23227516877159 0.00674181994266435 1.15728282815237 3.71777919365449 0 0.542934790959077 1.78490881793258 0.192699777706165 0.158231885640652 5.29074387208023 0.813650282197272 3.17440908086048 0 0.971403669361345 0 0 0 2.33673088034636 4.90181180027318 13.2740661883028 4.3963036005936 0 0.472393509020479 5.06144248689444 2.01815805681259 0 0.736990253145516 7.45914899486672 1.32714230328708 10.2502851670059 0.705681068003786 12.515540812372 0 6.19137152279803 0 29.1513319145919 26.6386628017553 ATCCGTCACGTCTAAC-1 11021 24356 23951.6088490383 11376.2599637785 23925 11375 NSCLC_P2
243463 35.8024771320076 0.0348093137803863 1.0300764941931 14.9226062154357 3.3413894612979 0 0 0.432158996370341 0.126490903318609 0 0 0 0 0 0.129503065499764 0 0 0 0 0.00674181994266435 1.15728282815237 3.71777919365449 0 0 1.78490881793258 0.192699777706165 0.158231885640652 0 0.813650282197272 3.17440908086048 0 0.971403669361345 0 0 0 2.33673088034636 4.90181180027318 0 4.3963036005936 0 0.472393509020479 5.06144248689444 2.01815805681259 0 0.736990253145516 7.45914899486672 0 10.2502851670059 0.705681068003786 12.515540812372 5.92967858486742 0 0 29.1513319145919 53.0388450609624 ATCCGTCACGTCTAAC-1 11021 24356 23951.6088490383 11376.2599637785 23899 11383 NSCLC_P2
243665 35.8024771320076 0.0348093137803863 1.0300764941931 0 3.3413894612979 0 0 0.432158996370341 0.126490903318609 0 0 0 0 0 0 0 0.448515818363869 2.15435033473981 0 0.00674181994266435 0 3.71777919365449 0 0.542934790959077 1.78490881793258 0.192699777706165 0.158231885640652 0 0.813650282197272 3.17440908086048 0 0.971403669361345 0 0 0 2.33673088034636 4.90181180027318 0 4.3963036005936 0 0.472393509020479 5.06144248689444 2.01815805681259 0 0.736990253145516 7.45914899486672 0 10.2502851670059 0.705681068003786 12.515540812372 0 0 0 29.1513319145919 29.7627999974236 ATCCGTCACGTCTAAC-1 11021 24356 23951.6088490383 11376.2599637785 23927 11393 NSCLC_P2
243704 0 0 0 0 0 0 0 0 0 0 0.11224375010313 0 0 0 0 0 0 2.15435033473981 2.23227516877159 0 0 0 0 0 0 0.192699777706165 0 0 0 0 0 0 0 0 2.72117368163519 0 0 13.2740661883028 4.3963036005936 0 0 0 0 0 0 0 1.32714230328708 0 0 0 0 0 0 0 46.3486638150638 ATCCGTCACGTCTAAC-1 11021 24356 23951.6088490383 11376.2599637785 23994 11395 NSCLC_P2
243894 0 0 0 0 0 17.372072240103 0 0 0 0 0.11224375010313 0 0 0 0 0 0 2.15435033473981 2.23227516877159 0 1.15728282815237 0 0 0 0 0.192699777706165 0.158231885640652 0 0 0 0 0 0 0 2.72117368163519 0 0 13.2740661883028 4.3963036005936 0 0 0 0 0 0 0 1.32714230328708 0 0 0 0 6.19137152279803 0 0 34.8768286763215 ATCCGTCACGTCTAAC-1 11021 24356 23951.6088490383 11376.2599637785 23974 11403 NSCLC_P2
244015 35.8024771320076 0.0348093137803863 1.0300764941931 14.9226062154357 3.3413894612979 17.372072240103 0 0.432158996370341 0.126490903318609 0 0.11224375010313 0 0 0.773825873946287 0.129503065499764 0 0.448515818363869 2.15435033473981 0 0.00674181994266435 1.15728282815237 3.71777919365449 0 0.542934790959077 1.78490881793258 0.192699777706165 0.158231885640652 0 0.813650282197272 3.17440908086048 3.89970908603782 0.971403669361345 0 0 0 2.33673088034636 4.90181180027318 0 4.3963036005936 12.5071045577188 0.472393509020479 5.06144248689444 2.01815805681259 5.5906691689512 0.736990253145516 7.45914899486672 0 10.2502851670059 0.705681068003786 12.515540812372 0 0 0 29.1513319145919 51.1985902409075 ATCCGTCACGTCTAAC-1 11021 24356 23951.6088490383 11376.2599637785 23914 11411 NSCLC_P2
339182 44.1011383212093 0 0 9.48652167414981 0 0 0 0 0 0 0 0 0 0 0 0 0 0 0 0 0 0 0 0 0 0 0 0 0 0 0 0 0 0 1.1003518157767 0 0 0.168079676372549 4.6461296112844 0 0 0 0 0 0 0 0 0 0.064021263595236 0 0 0 0 0 56.9337526329136 ATCCGTCACTCAGACA-1 19671 15429 14608.2081032251 19272.8909172805 14606 19216 NSCLC_P2
340223 0 0 0 0 0 0 0 0 0 0 0 0 0 0 0 0 0 0 0 0 0 0 0 0 0 0 0 0 0 0 0 0 0 0 1.1003518157767 0 0 0.168079676372549 4.6461296112844 0 0 0 0 0 0 0 0 0 0 0 0 0 0 0 13.1814921748004 ATCCGTCACTCAGACA-1 19671 15429 14608.2081032251 19272.8909172805 14620 19267 NSCLC_P2
340458 0 0 0 0 0 0 0 0 0 0 0 0 0 0 0 0 0 0 0 0 0 0 0 0.64022697680282 0 0 0 0 0 0 0 0 0 0 1.1003518157767 0 0 0.168079676372549 4.6461296112844 0 0 0 0 0 0 0 0.0750292545122802 0 0.064021263595236 0 0 0 0 0 28.9507642195653 ATCCGTCACTCAGACA-1 19671 15429 14608.2081032251 19272.8909172805 14636 19281 NSCLC_P2
340613 0 0 0.0356130371271127 0 0 0 0 0 0 0 0 0 0 0 0 0 0 0 0 0 0 0 0 0 0 0 0 0 0 0 0 0 0 3.01925322569541 0 0 0 0.168079676372549 4.6461296112844 0 0 0 0 0 0 0 0 0 0 0 0 0 0 0 13.6741624399867 ATCCGTCACTCAGACA-1 19671 15429 14608.2081032251 19272.8909172805 14599 19283 NSCLC_P2
340769 0 0 0 0 0 0 0 0 0 0 0 0 0 0 0 0 0 0 0 0 0 0 0 0 0 0 0 0 0 0 0 0 0 0 1.1003518157767 0 0 0.168079676372549 4.6461296112844 0 0 0 0 0 0 0 0.0750292545122802 0 0 0 0 0 0 0 39.0962188712084 ATCCGTCACTCAGACA-1 19671 15429 14608.2081032251 19272.8909172805 14629 19306 NSCLC_P2
340909 0 0 0 0 0 0 0 0 0 0 0 0 5.32059047999003 0 0 0 0 1.88194169276724 0 0 0 0 0 0 0 0 0 0 0 0 0 0 0 0 0 0 0 0.168079676372549 4.6461296112844 0 0 0 0 0 0 0 0.0750292545122802 0 0 0 0 0 0 0 55.5462854987614 ATCCGTCACTCAGACA-1 19671 15429 14608.2081032251 19272.8909172805 14566 19309 NSCLC_P2
341072 0 0 0 0 0 0 0 0 0 0 0 0 0 0 0 0 0 0 0 0 0.442870460501728 0 0 0 0 0 0 0 0 0 0 0 0 0 0 0 0 0.168079676372549 4.6461296112844 0 0 0 0.0372497926141289 0 0.0450670674502467 0 0 0 0 0 0 0 0 0 51.8597703941303 ATCCGTCACTCAGACA-1 19671 15429 14608.2081032251 19272.8909172805 14617 19324 NSCLC_P2
341141 0 0 0 0 0 0 0 0 0 0 0 0 0 0 0 0 0 1.88194169276724 0 0 0.442870460501728 0 0 0 0 0 0 0 0 0 0 0 0 0 1.1003518157767 0 0 0.168079676372549 4.6461296112844 0 0 0 0 0 0 0 0.0750292545122802 0 0 0 0 0 0 0 59.6120314466545 ATCCGTCACTCAGACA-1 19671 15429 14608.2081032251 19272.8909172805 14642 19322 NSCLC_P2
341156 0 0 0 0 0 0 0 0 0 0 0 0 0 0 0 0 0 0 0 0 0 0 0 0 0 0 0 0 0 0 0 0 0 0 0 0 0 0.168079676372549 4.6461296112844 0 0 0 0 0 0 0 0 0 0 0 0 0 0 0 56.475887747053 ATCCGTCACTCAGACA-1 19671 15429 14608.2081032251 19272.8909172805 14589 19326 NSCLC_P2
605443 0 0 0 0 0 0 0 0 0 0 0 0 10.9121917468186 0 0 0 0 0 0 0 0 0 0 0 0 0 0 0 0 0 0 0 0 0 0 0 0 0 14.8776472501111 0 0 0 0 0 0 0 0 0 0 0 0 0 0 0 59.8432935614304 ATCCGTGAAGTGGTGA-1 31077 12741 11206.5692237224 30292.5836026237 11160 30255 NSCLC_P2
605852 0 0 0 0 1.29257078578715 0 0 0 0 0 0 0 10.9121917468186 0 0 0 0 0 0 0 1.82380070876487 0 0 0 0 5.22376280684092 0 0 0 0 0 0.355862396670626 0 0 0 0 0 0 14.8776472501111 0 0 0 0 0 0 0 0 0 0 0 0 0 0 0 27.5894753365944 ATCCGTGAAGTGGTGA-1 31077 12741 11206.5692237224 30292.5836026237 11206 30265 NSCLC_P2
605894 0 0 0 0 0 0 0 0 0 0 0 0 10.9121917468186 0.00535812126413226 0 0 0 0 0 0 1.82380070876487 0 0 0.106392857504535 0 0 0 0 0 0 0 0 0 0 0 0 0 0 14.8776472501111 0 0 0 0 0 0 5.12742969636326 0 0 0 0 0 0 0 0 47.7836474315459 ATCCGTGAAGTGGTGA-1 31077 12741 11206.5692237224 30292.5836026237 11251 30275 NSCLC_P2
605925 41.9979200212114 0 0.00580036233596622 0 1.29257078578715 8.23573406546016 2.44552589896397 0.0384592565947755 0 0 0 0 10.9121917468186 0.00535812126413226 0 0 0 5.2755574486405 0.412879022704747 0 1.82380070876487 0 0 0.106392857504535 0 0 0.00918156521230975 0 0.00562890560521175 0 0 0.355862396670626 0.663286726316946 0 0 0 0 0 14.8776472501111 0 0.0282717140636477 0 0.330189683382117 0 0 5.12742969636326 0 0 0.295869782712414 0 0 0 0 0 45.1351685729406 ATCCGTGAAGTGGTGA-1 31077 12741 11206.5692237224 30292.5836026237 11165 30275 NSCLC_P2
606039 0 0 0 0 1.29257078578715 0 0 0 0 0 0 0 10.9121917468186 0.00535812126413226 0 0 0 0 0 0 1.82380070876487 0 0 0.106392857504535 0 0 0 0 0 0 0 0 0 0 0 0 0 0 14.8776472501111 0 0 0 0 0 0 0 0 0 0 0 0 0 0 0 20.0130722642809 ATCCGTGAAGTGGTGA-1 31077 12741 11206.5692237224 30292.5836026237 11189 30283 NSCLC_P2
606090 0 0 0 0 1.29257078578715 8.23573406546016 2.44552589896397 0 0 0 0 0 10.9121917468186 0 0 0 0 5.2755574486405 0 0 1.82380070876487 0 0 0.106392857504535 0 0 0 0 0 0 0 0 0 0 0 0 0 0 14.8776472501111 0 0 0 0 0 0 5.12742969636326 0 0 0 0 0 0 0 0 11.0153878836329 ATCCGTGAAGTGGTGA-1 31077 12741 11206.5692237224 30292.5836026237 11212 30283 NSCLC_P2
606114 0 0 0 0 0 0 0 0 0 0 0 0 10.9121917468186 0 0 0 0 0 0 0 0 0 0 0 0 0 0 0 0 0 0 0 0 0 0 0 0 0 14.8776472501111 0 0 0 0 0 0 0 0 0 0 34.3349341593051 0 0 0 0 34.0728722891487 ATCCGTGAAGTGGTGA-1 31077 12741 11206.5692237224 30292.5836026237 11240 30286 NSCLC_P2
606261 0 0 0 0 0 0 0 0 0 0 0 0 10.9121917468186 0 0 0 0 0 0 0 1.82380070876487 0 0 0 0 5.22376280684092 0 6.05894323511497 0 0 0 0 0 0 0 0 0 0 14.8776472501111 0 0 0 0 0 0 0 0 0 0 0 0 0 0 0 49.4982489177906 ATCCGTGAAGTGGTGA-1 31077 12741 11206.5692237224 30292.5836026237 11256 30290 NSCLC_P2
606313 0 0 0 0 1.29257078578715 0 0 0 0 0 0 0 10.9121917468186 0.00535812126413226 0 0 0 5.2755574486405 0 0 1.82380070876487 0 0 0.106392857504535 0 0 0 0 0 0 0 0 0 0 0 0 0 0 14.8776472501111 0 0 0 0 0 0 5.12742969636326 0 0 0 0 0 0 0 0 23.009329929478 ATCCGTGAAGTGGTGA-1 31077 12741 11206.5692237224 30292.5836026237 11227 30282 NSCLC_P2
606471 0 0 0 0 0 0 0 0 0 0 0 0 10.9121917468186 0 0 0 0 0 0 0 1.82380070876487 0 0 0 0 5.22376280684092 0 0 0 0 0 0 0 0 0 0 0 0 14.8776472501111 0 0 0 0 0 0 0 0 0 0 34.3349341593051 0 0 0 0 33.2679755923564 ATCCGTGAAGTGGTGA-1 31077 12741 11206.5692237224 30292.5836026237 11239 30300 NSCLC_P2
606487 0 0 0 0 0 0 0 0 0 0 0 0 10.9121917468186 0 0 0 0 0 0 0 1.82380070876487 0 0 0 0 0 0 0 0 0 0 0 0 0 0 0 0 0 14.8776472501111 0 0 0 0 0 0 0 0 0 0 0 0 0 0 0 33.6391153075208 ATCCGTGAAGTGGTGA-1 31077 12741 11206.5692237224 30292.5836026237 11174 30301 NSCLC_P2
606488 0 0 0 0 1.29257078578715 0 0 0.0384592565947755 0 0 0 0 10.9121917468186 0.00535812126413226 0 0 0 5.2755574486405 0 0 1.82380070876487 0 0 0.106392857504535 0 5.22376280684092 0 0 0 0 0 0 0 0 0 0 0 0 14.8776472501111 0 0 0 0 0 0 0 0 0 0 0 0 0 0 0 10.9400544979433 ATCCGTGAAGTGGTGA-1 31077 12741 11206.5692237224 30292.5836026237 11201 30302 NSCLC_P2
606605 0 0 0 0 1.29257078578715 0 0 0 0 0 0 0 10.9121917468186 0.00535812126413226 0 0 0 5.2755574486405 0.412879022704747 0 1.82380070876487 0 0 0.106392857504535 0 5.22376280684092 0 0 0 0 0 0.355862396670626 0 0 0 0 0 0 14.8776472501111 0 0.0282717140636477 0 0 0 0 5.12742969636326 0 0 0 0 0 0 0 0 21.400908519203 ATCCGTGAAGTGGTGA-1 31077 12741 11206.5692237224 30292.5836026237 11224 30305 NSCLC_P2
606680 0 0 0 0 0 0 0 0 0 0 0 0 10.9121917468186 0 0 0 0 0 0 0 1.82380070876487 0 0 0 0 5.22376280684092 0 0 0 0 0 0 0 0 0 0 0 0 14.8776472501111 0 0 0 0 0 0 5.12742969636326 0 0 0 0 0 0 0 0 47.975209653039 ATCCGTGAAGTGGTGA-1 31077 12741 11206.5692237224 30292.5836026237 11252 30308 NSCLC_P2
606777 0 0 0 14.4089846730606 1.29257078578715 0 0 0 0 0 0 0.00536676779551222 10.9121917468186 0.00535812126413226 0 0 0 0 0 0 1.82380070876487 0 0 0.106392857504535 0 5.22376280684092 0 0 0 8.15470571240627 0 0.355862396670626 0 0 0 0 0 0 14.8776472501111 0 0 0 0 0 0 0 0 0 0 0 0 0 0 0 37.2114796996749 ATCCGTGAAGTGGTGA-1 31077 12741 11206.5692237224 30292.5836026237 11237 30314 NSCLC_P2
606821 0 0 0 14.4089846730606 0 0 0 0 0 0 0 0 10.9121917468186 0 0 0 0 0 0 0 0 3.7955891640613 0 0 0 5.22376280684092 0 0 0 0 0 0 0 0 0 0 0 0 14.8776472501111 0 0.0282717140636477 0 0 0 0 5.12742969636326 0 0 0 0 0 0 0 0 43.4239080431552 ATCCGTGAAGTGGTGA-1 31077 12741 11206.5692237224 30292.5836026237 11170 30316 NSCLC_P2
606969 0 0 0 0 0 0 0 0 0 0 0 0 10.9121917468186 0.00535812126413226 0 0 0 5.2755574486405 0 0 1.82380070876487 0 0 0 0 0 0 0 0 0 0 0 0 0 0 0 0 0 14.8776472501111 0 0 0 0.330189683382117 0 0 5.12742969636326 0 0 0 0 0 0 0 58.3721029995236 35.1259854176213 ATCCGTGAAGTGGTGA-1 31077 12741 11206.5692237224 30292.5836026237 11189 30323 NSCLC_P2
607024 0 0 0 0 0 0 0 0 0 0 0 0 10.9121917468186 0 0 0 0 0 0.412879022704747 0 0 0 0 0 0 0 0 0 0 0 0 0 0 0 0 0 0 0 14.8776472501111 0 0 0 0 0 0 5.12742969636326 0 0 0 0 0 0 0 0 54.4158424058583 ATCCGTGAAGTGGTGA-1 31077 12741 11206.5692237224 30292.5836026237 11251 30324 NSCLC_P2
607195 0 0 0 0 1.29257078578715 0 0 0 0 0 0 0 10.9121917468186 0.00535812126413226 0 0 0 5.2755574486405 0 0 0 0 0 0.106392857504535 0 5.22376280684092 0 0 0 0 0 0 0 0 5.50555107056941 0 0 0 14.8776472501111 0 0 0 0 0 0 5.12742969636326 0 0 0 0 0 0 0 0 39.925113867241 ATCCGTGAAGTGGTGA-1 31077 12741 11206.5692237224 30292.5836026237 11225 30328 NSCLC_P2
607227 0 0 0 0 1.29257078578715 0 0 0 0 0 0 0 10.9121917468186 0 0 0 0 5.2755574486405 0 0 0 0 0 0.106392857504535 0 0 0 0 0 0 0 0 0 0 0 0 0 0 14.8776472501111 0 0 0 0 0 0 0 0 0 0 0 0 0 0 0 37.4437433141706 ATCCGTGAAGTGGTGA-1 31077 12741 11206.5692237224 30292.5836026237 11208 30330 NSCLC_P2
607491 0 0 0 0 0 0 0 0 0 0 0 0 10.9121917468186 0 0 0 0 0 0 0 0 0 0 0.106392857504535 0 0 0 0 0 0 0 0 0 0 0 0 0 0 14.8776472501111 0 0 0 0 0 0 0 0 0 0 0 0 0 0 0 56.5519900473294 ATCCGTGAAGTGGTGA-1 31077 12741 11206.5692237224 30292.5836026237 11188 30346 NSCLC_P2
530209 48.2951956574001 0 0 0 12.4239569359965 0 0 0 0 0 0 0 0 0 0 0 0 6.41803084560408 0 0 0 0 0 0.238160072783646 0 0 0 0 0 0 0 0 0 0 0 0 0 0 0 0 0 0 0 0 0 0 0 0 0 0 0 0 0 0 34.2724544176461 ATCCGTGGACTTGTCG-1 27688 11681 10392.2834905705 26894.1375503539 10367 26871 NSCLC_P2
530646 48.2951956574001 0 0 0 12.4239569359965 0 0 0 0 0 0 0 0 0 0 0 0.0960420698707202 6.41803084560408 0 0 0 0 0 0.238160072783646 0 0 0 0 0 0 0 0 0 0 0 0 0 0 0 0 0 0 0 0 0 0 0 0 0 0 0 0 0 0 11.48751049113 ATCCGTGGACTTGTCG-1 27688 11681 10392.2834905705 26894.1375503539 10403 26890 NSCLC_P2
530743 48.2951956574001 0 0 0 12.4239569359965 0 0 0 0 0 0 0 0 0 0 0 0 6.41803084560408 0 0 0 0 0 0.238160072783646 0 0 0 0 0 0 0 0 0 0 0 0 0 0 0 0 0 0 0 0 0 0 0 0 0 0 0 0 0 0 14.4044028533572 ATCCGTGGACTTGTCG-1 27688 11681 10392.2834905705 26894.1375503539 10378 26896 NSCLC_P2
530918 0 0 0 0 12.4239569359965 0 0 0 0 0 0 0 0 0 0 0 0 6.41803084560408 0 0 0 0 0 0.238160072783646 0 0 0 0 0 0 0 0 0 0 0 0 0 0 0 0 0 0 0 0 0 0 0 0 0 0 0 0 0 0 33.2271256333245 ATCCGTGGACTTGTCG-1 27688 11681 10392.2834905705 26894.1375503539 10360 26902 NSCLC_P2
531090 48.2951956574001 0 0 0 12.4239569359965 0 0 0 0 0 0 0 0 0 0 0 0 6.41803084560408 0 0 0 0 0 0.238160072783646 0 0 0 4.48403337619569 0 0 0 0 3.54177672018683 0 0 0 5.67160106108222 0 0 0 0 0 0 4.10440456714879 0 0 0 0 0 0 7.04240034346196 0 2.88170309687066 0 37.8413272113027 ATCCGTGGACTTGTCG-1 27688 11681 10392.2834905705 26894.1375503539 10407 26929 NSCLC_P2
595425 0 0 0 0 0 0 0 1.07210290451746 0 0 0 0 4.58114584623145 0 0 0 0 0 0 0 1.58692673161596 0 0 0 0 0 0 0 0 0 0 6.30541490913575 0 0 0 0 0 0 9.06581249047973 0 0 0 0 0 0 0 0 0 0 0 0 0 0 0 58.4464001171879 ATCCGTTAAGATAGTA-1 30236 18956 17365.1774660358 29882.2105649591 17346 29827 NSCLC_P2
595442 0 0 0 0 0 0 0 0 0 0 0 0 4.58114584623145 0 0 0 0 0 0 0 1.58692673161596 0 0 0 0 0 0 0 0 0 0 0 0 0 0 0 0 0 9.06581249047973 0 0 0 0 0 0 0 0 0 0 0 0 0 0 0 54.3712844768722 ATCCGTTAAGATAGTA-1 30236 18956 17365.1774660358 29882.2105649591 17361 29828 NSCLC_P2
595987 0 0 0 0 0 0 0 0 0 0 0 0 4.58114584623145 0 0 0 0 0 0 0 0 0 0 0 0 0 0 0 0 0 0 0 0 0 0 0 0 0 9.06581249047973 0 0 0 0 0 0 0 0 0 0 0 0 0 0 0 34.4234588722233 ATCCGTTAAGATAGTA-1 30236 18956 17365.1774660358 29882.2105649591 17369 29848 NSCLC_P2
596006 38.6035291090915 0 0 0 0 0 0 0 0 0 0 0 4.58114584623145 0 0 0 0 0 0 0.0132674190419432 0 0 0 0 0 0 0 0 0 0 0 0 0 0 0 0 0 0 9.06581249047973 0 0 0 0 0 0 0 0 0 0 0 0 0 0 0 53.8684886390963 ATCCGTTAAGATAGTA-1 30236 18956 17365.1774660358 29882.2105649591 17322 29850 NSCLC_P2
596064 0 0 0 0 0 0 0 0 0 0 0 0 4.58114584623145 0 0 0 0 0 0 0 0 0 0 0 0 0 0 0 0 0 0 0 0 0 0 0 0 0 9.06581249047973 0 0 0 0 0 0 0 0 0 0 0 0 0 0 0 53.6165426714148 ATCCGTTAAGATAGTA-1 30236 18956 17365.1774660358 29882.2105649591 17394 29837 NSCLC_P2
596328 0 0 0 0 0 0 0 0 0 0 0 0 4.58114584623145 0 0 0 0 0 0 0.0132674190419432 0 0 0 0 0 0 0 0 0 0 0 0 0 0 0 0 0 0 9.06581249047973 0 0 0 0 0 0 0 0 0 0 0 0 0 0 0 21.367274583153 ATCCGTTAAGATAGTA-1 30236 18956 17365.1774660358 29882.2105649591 17354 29864 NSCLC_P2
596429 0 0 0 0 0 0 0 0 0 0 0 0 4.58114584623145 0 0 0 0 0 0 0 0 0 0 0 0 0 0 0 0 0 0 0 0 0 0 0 0 0 9.06581249047973 0 0 0 0 0 0 0 0 0 0 0 0 0 0 0 32.5542217379669 ATCCGTTAAGATAGTA-1 30236 18956 17365.1774660358 29882.2105649591 17335 29870 NSCLC_P2
596456 0 0 0 0 0 0 0 0 0 0 0 0 4.58114584623145 0 0 0 0 0 0 0 0 0 0 0 0 0 0 0 0 0 0 0 0 0 0 0 0 0 9.06581249047973 0 0 0 0 0 0 0 0 0 0 0 0 0 0 0 26.3284995997788 ATCCGTTAAGATAGTA-1 30236 18956 17365.1774660358 29882.2105649591 17389 29871 NSCLC_P2
596614 0 0 0 0 0 0 0 0 0 0 0 0 4.58114584623145 0 0 0 0 0 0 0 0 0 0 0 0 9.09780344224912 0 0 0 0 0 0 0 0 0 0 0 0 9.06581249047973 0 0 0 0 0 0 0 0 0 0 0 0 0 0 0 53.8075856263845 ATCCGTTAAGATAGTA-1 30236 18956 17365.1774660358 29882.2105649591 17312 29874 NSCLC_P2
596808 0 0.0607905500838507 0 0 0 0 0 0 0 0 0 0 4.58114584623145 0 0 0 0 0 0 0.0132674190419432 0 0 0 0 0 0 0 0 0 0 0 0 0 0 0 0 0 0 9.06581249047973 0 0 0 0 0 0 0 0 0 0 0 0 0 0 0 28.234228694382 ATCCGTTAAGATAGTA-1 30236 18956 17365.1774660358 29882.2105649591 17337 29884 NSCLC_P2
596849 38.6035291090915 0 0 0 0 0 0 0 0 0 0.0342732965213389 0 4.58114584623145 0 0 0 0 6.14420227016442 0 0.0132674190419432 0 0 0 0 0 0 0 0 0 0 0 0 4.4090113632718 0 0 0 0 0 9.06581249047973 0 0 0 0 0 0 0 0 0 0 0 5.38519905898566 6.95448237944427 5.13918506769032 0 11.4017424795458 ATCCGTTAAGATAGTA-1 30236 18956 17365.1774660358 29882.2105649591 17375 29888 NSCLC_P2
596872 0 0 0 0 0 0 0 0 0 0 0 0 4.58114584623145 0 0 0 0 0 0 0 0 0 0 0 0 0 0 0 0 0 0 0 0 0 0 0 0 0 9.06581249047973 0 0 0 0 0 0 0 0 0 0 0 0 0 0 0 39.6029216483132 ATCCGTTAAGATAGTA-1 30236 18956 17365.1774660358 29882.2105649591 17326 29888 NSCLC_P2
596873 0 0 0 0 0 0 0 0 0 0 0 0 4.58114584623145 0 0 0 0 0 0 0 0 0 0 0 0 0 0 0 0 0 0 0 0 0 0 0 0 0 9.06581249047973 0 0 0 0 0 0 0 0 0 0 0 0 0 0 0 16.1763976661657 ATCCGTTAAGATAGTA-1 30236 18956 17365.1774660358 29882.2105649591 17351 29890 NSCLC_P2
597056 38.6035291090915 0.0607905500838507 0 24.9356852855527 0 0 0 1.07210290451746 0 16.4081144503142 0.0342732965213389 0 4.58114584623145 0 0 0 0 0 0 0.0132674190419432 0 0 0 0 0 0 0 0 0 0 0 0 0 0 0 0 0 0 9.06581249047973 0 0 0 0 0 0 0 0 14.4452601603735 0 26.5655128619781 0 0 0 0 56.7193349313759 ATCCGTTAAGATAGTA-1 30236 18956 17365.1774660358 29882.2105649591 17311 29899 NSCLC_P2
597150 0 0 0 0 0 0 0 0 0 0 0 0 4.58114584623145 0 0 0 0 0 0 0 0 0 0 0 0 0 0 0 0 0 0 0 0 0 0 0 0 0 9.06581249047973 0 0 0 0 0 0 0 0 0 0 0 0 0 0 0 41.2144147103991 ATCCGTTAAGATAGTA-1 30236 18956 17365.1774660358 29882.2105649591 17328 29900 NSCLC_P2
597270 38.6035291090915 0 0 0 0 16.0909674907328 0 0 0 16.4081144503142 0.0342732965213389 0 4.58114584623145 0 0 0 0 6.14420227016442 0 0.0132674190419432 0 0 0 0 0 0 0 6.55422774588697 0 0 0 0 0 0 0 0 0 0 9.06581249047973 0 0 0 0 0 1.92813934083418 0 1.84510758000586 0 0 0 0 0 0 0 25.3829489316352 ATCCGTTAAGATAGTA-1 30236 18956 17365.1774660358 29882.2105649591 17354 29905 NSCLC_P2
597539 0 0 0 0 0 0 0 0 0 0 0 0 4.58114584623145 0 0 0 0 0 0 0 0 0 0 0 0 0 0 0 0 0 0 0 0 0 2.67279600396397 0 0 0 9.06581249047973 0 0 0 0 0 0 0 0 0 0 0 0 0 0 0 50.9827895794393 ATCCGTTAAGATAGTA-1 30236 18956 17365.1774660358 29882.2105649591 17327 29916 NSCLC_P2
597737 38.6035291090915 0 0 0 0 0 0 0 0 16.4081144503142 0.0342732965213389 0 4.58114584623145 0 0 0 0 6.14420227016442 0 0.0132674190419432 0 0 0 0 0 0 0 6.55422774588697 0 0 0 0 0 0 0 0 0 0 9.06581249047973 0 0 0 0 0 0 0 0 0 0 0 0 0 0 0 40.1248712823685 ATCCGTTAAGATAGTA-1 30236 18956 17365.1774660358 29882.2105649591 17360 29922 NSCLC_P2
341047 35.7480922418454 0 0 0 0.558020026523317 0 0 0 0 0 0 0.0031125663849436 0 0 0 0 0.0236297787733921 0.683254402897053 0.899633225550258 0 0 0 0 0.0107132688611653 1.08223425227796 0 0.00453586074231579 0 0.0287219344800274 0 0 0.1706775219963 0 0 0 0.226776489579746 5.33165471815255 2.93167953838451 3.60342487027049 0 0 0 0 0 0.223774700215081 0 1.03582621518808 0 0.22727478860778 0 0 0 2.19775857226816 0 34.3780859927954 ATCCGTTATGCTCACT-1 20106 10247 9491.01998650946 19353.6620291753 9498 19320 NSCLC_P2
341370 35.7480922418454 0 0 0 0.558020026523317 7.89734869370784 0 0 0 0 0 0.0031125663849436 0 0.0193251135850817 0 0 0.0236297787733921 0.683254402897053 0 0 0 0 0 0.0107132688611653 0 0 0.00453586074231579 0 0.0287219344800274 0 2.44626021380677 0.1706775219963 0 0 0 0.226776489579746 5.33165471815255 0 0 0 0.0392468202986772 0 0 0 0.223774700215081 0 0 0 0.22727478860778 0 0 0 0 0 55.0099451826757 ATCCGTTATGCTCACT-1 20106 10247 9491.01998650946 19353.6620291753 9438 19339 NSCLC_P2
341451 0 0 0 0 0.558020026523317 7.89734869370784 0 0 0 0 0 0.0031125663849436 0 0 0 0 0.0236297787733921 0.683254402897053 0 0 0 0 0 0.0107132688611653 0 0 0.00453586074231579 0 0.0287219344800274 0 0 0.1706775219963 0 0 0 0.226776489579746 0 0 0 0 0 0 0 0 0.223774700215081 0 0 0 0.22727478860778 0 0 0 0 0 15.3335895603069 ATCCGTTATGCTCACT-1 20106 10247 9491.01998650946 19353.6620291753 9480 19343 NSCLC_P2
341487 0 0 3.3822488908104 0 0.558020026523317 0 0 0 0 0 0 0 5.68841938581292 0 0 0 0 0 0 0 0.28826557571101 0 0 0 1.08223425227796 0 0.00453586074231579 0 0.0287219344800274 1.55316827956084 2.44626021380677 0.1706775219963 0 0 0 0.226776489579746 0 2.93167953838451 3.60342487027049 0 0.0392468202986772 5.30033102255103 0.398291833664369 0 0.223774700215081 5.99047468195255 0 8.32946076950611 0 12.5944544437057 0 0 0 18.4083993641966 34.3662057495586 ATCCGTTATGCTCACT-1 20106 10247 9491.01998650946 19353.6620291753 9524 19344 NSCLC_P2
341673 35.7480922418454 0 0 0 0.558020026523317 7.89734869370784 0 0 0 0 0 0.0031125663849436 0 0.0193251135850817 0 0 0.0236297787733921 0.683254402897053 0 0 0 0 0 0.0107132688611653 1.08223425227796 0 0.00453586074231579 0 0.0287219344800274 0 0 0.1706775219963 0 3.40711344236198 0 0.226776489579746 5.33165471815255 0 0 0 0.0392468202986772 0 0.398291833664369 0 0.223774700215081 5.99047468195255 0 0 0.22727478860778 0 0 0 0 0 43.0213140611989 ATCCGTTATGCTCACT-1 20106 10247 9491.01998650946 19353.6620291753 9448 19354 NSCLC_P2
341674 0 0 0 0 0.558020026523317 0 6.07497486261092 0 0 0 0 0.0031125663849436 0 0 0 0 0.0236297787733921 0.683254402897053 0 0 0.28826557571101 0 0 0.0107132688611653 1.08223425227796 0 0.00453586074231579 0 0.0287219344800274 1.55316827956084 2.44626021380677 0.1706775219963 0 3.40711344236198 0 0.226776489579746 0 0 3.60342487027049 0 0.0392468202986772 0 0.398291833664369 0 0.223774700215081 5.99047468195255 0 8.32946076950611 0.22727478860778 0 0 0 0 18.4083993641966 0.338561277905832 ATCCGTTATGCTCACT-1 20106 10247 9491.01998650946 19353.6620291753 9491 19354 NSCLC_P2
341810 35.7480922418454 0 3.3822488908104 0 0.558020026523317 0 0 0 0 0 0 0.0031125663849436 5.68841938581292 0 0 0 0.0236297787733921 0 0 0 0.28826557571101 3.69774014634671 0 0.0107132688611653 1.08223425227796 0 0.00453586074231579 0 0.0287219344800274 1.55316827956084 2.44626021380677 0.1706775219963 0 0 0 0.226776489579746 5.33165471815255 2.93167953838451 3.60342487027049 0 0.0392468202986772 5.30033102255103 0.398291833664369 0 0.223774700215081 5.99047468195255 1.03582621518808 8.32946076950611 0.22727478860778 12.5944544437057 0 0 2.19775857226816 18.4083993641966 18.9167284595472 ATCCGTTATGCTCACT-1 20106 10247 9491.01998650946 19353.6620291753 9508 19362 NSCLC_P2
341874 35.7480922418454 0 0 0 0.558020026523317 7.89734869370784 6.07497486261092 0 0 0 0 0.0031125663849436 0 0.0193251135850817 0 0 0.0236297787733921 0.683254402897053 0 0 0 3.69774014634671 0 0.0107132688611653 1.08223425227796 0 0.00453586074231579 0 0.0287219344800274 1.55316827956084 2.44626021380677 0.1706775219963 0 3.40711344236198 0 0.226776489579746 5.33165471815255 0 0 0 0.0392468202986772 5.30033102255103 0.398291833664369 0 0.223774700215081 5.99047468195255 0 8.32946076950611 0.22727478860778 0 0 0 0 18.4083993641966 37.4740032668346 ATCCGTTATGCTCACT-1 20106 10247 9491.01998650946 19353.6620291753 9456 19367 NSCLC_P2
341953 0 0 0 0 0.558020026523317 0 0 0 0 0 0 0 5.68841938581292 0 0 0 0 0 0 0 0 0 0 0.0107132688611653 1.08223425227796 0 0.00453586074231579 0 0.0287219344800274 0 2.44626021380677 0.1706775219963 0 0 0 0.226776489579746 5.33165471815255 2.93167953838451 3.60342487027049 0 0.0392468202986772 0 0.398291833664369 0 0.223774700215081 0 0 8.32946076950611 0.22727478860778 12.5944544437057 0 0 0 18.4083993641966 39.0410883059891 ATCCGTTATGCTCACT-1 20106 10247 9491.01998650946 19353.6620291753 9526 19371 NSCLC_P2
342137 0 0 0 0 0.558020026523317 0 6.07497486261092 0 0 0 0 0.0031125663849436 5.68841938581292 0.0193251135850817 0 0 0.0236297787733921 0.683254402897053 0 0 0 3.69774014634671 0 0.0107132688611653 1.08223425227796 0 0.00453586074231579 0 0.0287219344800274 1.55316827956084 2.44626021380677 0.1706775219963 0 0 0 0.226776489579746 5.33165471815255 2.93167953838451 3.60342487027049 0 0.0392468202986772 5.30033102255103 0.398291833664369 0 0.223774700215081 5.99047468195255 0 8.32946076950611 0.22727478860778 12.5944544437057 0 0 0 18.4083993641966 27.3569921828167 ATCCGTTATGCTCACT-1 20106 10247 9491.01998650946 19353.6620291753 9490 19381 NSCLC_P2
342173 35.7480922418454 0 0 10.8480818006596 0.558020026523317 7.89734869370784 6.07497486261092 8.00776376525651 0 0 0 0.0031125663849436 5.68841938581292 0.0193251135850817 0 12.8752547790581 0.0236297787733921 0.683254402897053 0.899633225550258 0 0.28826557571101 3.69774014634671 0 0.0107132688611653 1.08223425227796 0 0.00453586074231579 4.49664654024359 0.0287219344800274 1.55316827956084 2.44626021380677 0.1706775219963 2.84956660402782 0 2.6445945487603 0.226776489579746 5.33165471815255 2.93167953838451 3.60342487027049 9.84255392543041 0.0392468202986772 5.30033102255103 0.398291833664369 5.47206495913369 0.223774700215081 5.99047468195255 1.03582621518808 8.32946076950611 0.22727478860778 12.5944544437057 0 5.72082638917721 2.19775857226816 18.4083993641966 38.8606412123393 ATCCGTTATGCTCACT-1 20106 10247 9491.01998650946 19353.6620291753 9514 19385 NSCLC_P2
342225 0 0 0 0 0.558020026523317 0 0 0 0 0 0 0.0031125663849436 0 0 0 0 0.0236297787733921 0.683254402897053 0 0 0 0 0 0.0107132688611653 0 0 0.00453586074231579 0 0.0287219344800274 0 0 0.1706775219963 0 0 0 0 0 0 0 0 0 0 0 0 0.223774700215081 0 0 0 0.22727478860778 0 0 0 0 0 43.5492817701697 ATCCGTTATGCTCACT-1 20106 10247 9491.01998650946 19353.6620291753 9463 19387 NSCLC_P2
342557 35.7480922418454 0 0 0 0.558020026523317 0 0 0 0 0 0 0.0031125663849436 5.68841938581292 0.0193251135850817 0 0 0.0236297787733921 0.683254402897053 0 0 0 3.69774014634671 0 0.0107132688611653 1.08223425227796 0 0.00453586074231579 0 0.0287219344800274 1.55316827956084 2.44626021380677 0.1706775219963 0 0 0 0.226776489579746 5.33165471815255 2.93167953838451 3.60342487027049 0 0.0392468202986772 5.30033102255103 0.398291833664369 0 0.223774700215081 5.99047468195255 1.03582621518808 8.32946076950611 0.22727478860778 12.5944544437057 0 0 2.19775857226816 18.4083993641966 50.4261022403125 ATCCGTTATGCTCACT-1 20106 10247 9491.01998650946 19353.6620291753 9494 19404 NSCLC_P2
421936 0 0 0 0 0.578110452512804 2.47211137050874 0 0 0 0 0 0 0 0 0 0 0 0 0 0 0 0 0 0 0 0 0 0 0 0 0 0 5.04254904303377 0 1.59843772514879 0 0 1.22799809279586 4.0433976079982 0 0 0 0 0 0 0 0.258197339198139 0 0.203455901368059 0 0 7.33274702271997 0 0 53.8147931793997 ATCCGTTCACCTGACC-1 23074 14415 13385.1342003177 22546.4640397969 13379 22493 NSCLC_P2
422052 0 0 0 0 0.578110452512804 2.47211137050874 2.47245531626472 0 0 0 0 0 0 0 0 0 0 0 0.571459941689601 0 0 0 0 0 0 0 0 2.18742404774511 0 0.149540299934216 0 0 5.04254904303377 0 1.59843772514879 0 0 0 4.0433976079982 0 0 0 0 0 0 0 0 0 0 0 0 7.33274702271997 0 0 48.9247613784729 ATCCGTTCACCTGACC-1 23074 14415 13385.1342003177 22546.4640397969 13397 22499 NSCLC_P2
422226 0 0 0 0 0 0 0 0 0 0 0 0 0 0 0 0 0 0 0 0 0 0 0 0 0 0 0 0 0 0 0 0.00588269873637691 5.04254904303377 0 0 0 0 0 0 0 0 0 0 0 0.0683713170103519 0 0 0 0 0 0 7.33274702271997 0 0 52.3580616450176 ATCCGTTCACCTGACC-1 23074 14415 13385.1342003177 22546.4640397969 13361 22500 NSCLC_P2
422227 46.6629424109193 0 0 0 0 0 0 0 0 0 0 0 0 0 0 0 0 6.98934427639736 0 0 0 0 0 0 0 0 0 0 0 0.149540299934216 0 0 5.04254904303377 0 1.59843772514879 0.341572173751427 0 0 4.0433976079982 0 0 0 0 0 0.0683713170103519 0 0 0 0 0 15.6732898676663 7.33274702271997 0 0 41.0881410002677 ATCCGTTCACCTGACC-1 23074 14415 13385.1342003177 22546.4640397969 13378 22506 NSCLC_P2
422316 0 0 0 0 0.578110452512804 2.47211137050874 2.47245531626472 0 0 0 0 0 0 0 0 0 0 0 0 0 0 0 0 0 0 0 0 2.18742404774511 0 0 0 0 5.04254904303377 0 1.59843772514879 0 4.18374193819284 0 4.0433976079982 0 0 0 0 0 0 0 0 0 0 0 15.6732898676663 7.33274702271997 0 0 36.4495163372761 ATCCGTTCACCTGACC-1 23074 14415 13385.1342003177 22546.4640397969 13397 22512 NSCLC_P2
422514 0 0 0 0 0 0 0 0 0 0 0 0 0 0 0 0 0 6.98934427639736 0 0 0 2.37717488707112 0 0 0 0 0 0 0 0 0 0 5.04254904303377 0 1.59843772514879 0.341572173751427 4.18374193819284 0 0 0 0 0 0 0 0 0 0 0 0 0 15.6732898676663 7.33274702271997 0 0 35.9746486090642 ATCCGTTCACCTGACC-1 23074 14415 13385.1342003177 22546.4640397969 13366 22516 NSCLC_P2
422616 0 0 0 0 0.578110452512804 2.47211137050874 2.47245531626472 0 0 0 0 0 22.001270887269 0 0 0 0 6.98934427639736 0.571459941689601 0 0 0 0 0 0 0 0 2.18742404774511 0 0.149540299934216 0 0.00588269873637691 5.04254904303377 0 1.59843772514879 0.341572173751427 4.18374193819284 1.22799809279586 4.0433976079982 0 0 0 0 0 0 0 0 0 0 0 15.6732898676663 7.33274702271997 0 0 37.9806155064844 ATCCGTTCACCTGACC-1 23074 14415 13385.1342003177 22546.4640397969 13415 22523 NSCLC_P2
422666 0 0 0 0 0 2.47211137050874 0 0 0 0 0 0 0 0 0 0 0 0 0 0 0 0 0 0 0 0 0 2.18742404774511 0 0 0 0 5.04254904303377 0 1.59843772514879 0 0 0 4.0433976079982 0 0 0 0 0 0 0 0.258197339198139 0 0 0 0 7.33274702271997 0 0 14.883464074854 ATCCGTTCACCTGACC-1 23074 14415 13385.1342003177 22546.4640397969 13377 22534 NSCLC_P2
422805 0 0 0 0 0.578110452512804 0 0 0 0 0 0 0 0 0 0 0 0 0 0 0 0 0 0 0 0 0 0 0 0 0.149540299934216 0 0.00588269873637691 5.04254904303377 0 1.59843772514879 0 0 0 4.0433976079982 0 0 0 0 0 0 0 0 0 0 0 0 7.33274702271997 0 0 18.6993852957709 ATCCGTTCACCTGACC-1 23074 14415 13385.1342003177 22546.4640397969 13394 22530 NSCLC_P2
422863 0 0 0 0 0 2.47211137050874 0 0 0 0 2.65154718128749 0 0 0 0 0 0 6.98934427639736 0 0 0 0 0 0 0 0 0 2.18742404774511 0 0 0 0.00588269873637691 5.04254904303377 0 1.59843772514879 0.341572173751427 0 0 4.0433976079982 0 0 0 0 0 0.0683713170103519 0 0 0 0 0 0 7.33274702271997 0 0 51.3127423059121 ATCCGTTCACCTGACC-1 23074 14415 13385.1342003177 22546.4640397969 13339 22524 NSCLC_P2
423078 0 0 0 0 0.578110452512804 2.47211137050874 2.47245531626472 0 0 11.4346717822895 2.65154718128749 0 0 0 0 7.92339286950706 0 6.98934427639736 0.571459941689601 0 0 0 0 0 0.545605032283756 0 0 2.18742404774511 0 0.149540299934216 0 0.00588269873637691 5.04254904303377 0 1.59843772514879 0.341572173751427 4.18374193819284 1.22799809279586 4.0433976079982 0 0 0 0 0 0 0 0 6.39773772064996 0 9.92532768816922 15.6732898676663 7.33274702271997 0 0 49.0470348451817 ATCCGTTCACCTGACC-1 23074 14415 13385.1342003177 22546.4640397969 13432 22532 NSCLC_P2
423218 0 0 0 5.51690785103597 0.578110452512804 2.47211137050874 2.47245531626472 0 0 0 0 0 0 0 0 0 0 0 0.571459941689601 0 0 0 0 0 0 0 0 2.18742404774511 0 0.149540299934216 0 0 5.04254904303377 0 1.59843772514879 0.341572173751427 4.18374193819284 1.22799809279586 4.0433976079982 0 0 0 0 0 0 0 0 0 0 0 0 7.33274702271997 0 0 55.2429146261336 ATCCGTTCACCTGACC-1 23074 14415 13385.1342003177 22546.4640397969 13330 22543 NSCLC_P2
423554 0 0 0 0 0.578110452512804 2.47211137050874 2.47245531626472 0 0 11.4346717822895 0 0 0 0 0 0 0 0 0 0 0 0 0 0 0 0 0 2.18742404774511 0 0.149540299934216 0 0 5.04254904303377 0 1.59843772514879 0 0 1.22799809279586 4.0433976079982 0 0 0 0 0 0 0 0 0 0 0 0 7.33274702271997 0 0 32.1386695959784 ATCCGTTCACCTGACC-1 23074 14415 13385.1342003177 22546.4640397969 13353 22547 NSCLC_P2
423555 46.6629424109193 0 0.172997099885303 5.51690785103597 0.578110452512804 2.47211137050874 2.47245531626472 0 0 11.4346717822895 0 0 22.001270887269 0 0 7.92339286950706 0 6.98934427639736 0.571459941689601 0 0 2.37717488707112 0 0.0355967488397107 0.545605032283756 0 0 2.18742404774511 0 0.149540299934216 0 0.00588269873637691 5.04254904303377 0 1.59843772514879 0.341572173751427 4.18374193819284 1.22799809279586 4.0433976079982 5.27679909662369 0 4.21209830160496 0 0 0 4.32324557144237 0 6.39773772064996 0 9.92532768816922 15.6732898676663 7.33274702271997 2.00031253054374 11.4249213355319 32.3430988738064 ATCCGTTCACCTGACC-1 23074 14415 13385.1342003177 22546.4640397969 13417 22552 NSCLC_P2
423661 0 0 0 0 0.578110452512804 2.47211137050874 0 0 0 0 0 0 0 0 0 0 0 0 0 0 0 0 0 0 0 0 0 2.18742404774511 0 0 0 0 5.04254904303377 0 0 0 0 0 4.0433976079982 0 0 0 0 0 0 0 0 0 0 0 0 7.33274702271997 0 0 11.5684046824763 ATCCGTTCACCTGACC-1 23074 14415 13385.1342003177 22546.4640397969 13386 22558 NSCLC_P2
423691 0 0 0 0 0.578110452512804 0 0 0 0 0 0 0 0 0 0 0 0 0 0 0 0 0 0 0 0 0 0 2.18742404774511 0 0 0 0 5.04254904303377 0 0 0 0 0 4.0433976079982 0 0 0 0 0 0 0 0 0 0 0 0 0 0 0 16.7426758661386 ATCCGTTCACCTGACC-1 23074 14415 13385.1342003177 22546.4640397969 13373 22558 NSCLC_P2
423692 46.6629424109193 0 0 5.51690785103597 0 0 0 0 0 11.4346717822895 0 0 22.001270887269 0 0 0 0 6.98934427639736 0 0 0 2.37717488707112 0 0 0.545605032283756 0 0 0 0 0.149540299934216 0 0 5.04254904303377 0 1.59843772514879 0.341572173751427 0 0 4.0433976079982 0 0 0 0 0 0 0 0 6.39773772064996 0 9.92532768816922 0 7.33274702271997 0 11.4249213355319 16.5491866841675 ATCCGTTCACCTGACC-1 23074 14415 13385.1342003177 22546.4640397969 13397 22558 NSCLC_P2
423693 0 0 0 0 0.578110452512804 2.47211137050874 2.47245531626472 0 0 11.4346717822895 2.65154718128749 0 0 0 0 0 0 6.98934427639736 0 0 0 0 0 0 0 0 0 2.18742404774511 0 0.149540299934216 0 0 5.04254904303377 0 1.59843772514879 0 0 1.22799809279586 4.0433976079982 0 0 0 0 0 0 0 0 6.39773772064996 0 9.92532768816922 15.6732898676663 7.33274702271997 0 0 49.4801483166422 ATCCGTTCACCTGACC-1 23074 14415 13385.1342003177 22546.4640397969 13433 22559 NSCLC_P2
423785 46.6629424109193 0 0 5.51690785103597 0.578110452512804 2.47211137050874 2.47245531626472 0 0 11.4346717822895 0 0 22.001270887269 0 0 7.92339286950706 0 6.98934427639736 0.571459941689601 0 0 2.37717488707112 0 0 0.545605032283756 0 0 0 0 0.149540299934216 0 0.00588269873637691 5.04254904303377 0 1.59843772514879 0.341572173751427 4.18374193819284 0 4.0433976079982 5.27679909662369 0 4.21209830160496 0 0 0 4.32324557144237 0 6.39773772064996 0.203455901368059 9.92532768816922 0 7.33274702271997 2.00031253054374 11.4249213355319 29.0347098196786 ATCCGTTCACCTGACC-1 23074 14415 13385.1342003177 22546.4640397969 13409 22563 NSCLC_P2
423805 0 0 0 5.51690785103597 0 2.47211137050874 2.47245531626472 0 0 11.4346717822895 0 0 0 0 0 0 0 0 0 0 0 0 0 0 0 0 0 2.18742404774511 0 0.149540299934216 0 0 5.04254904303377 0 1.59843772514879 0.341572173751427 0 0 4.0433976079982 0 0 0 0 0 0 0 0 0 0 0 0 7.33274702271997 0 11.4249213355319 50.2811632647254 ATCCGTTCACCTGACC-1 23074 14415 13385.1342003177 22546.4640397969 13337 22561 NSCLC_P2
424011 46.6629424109193 0 0 5.51690785103597 0.578110452512804 2.47211137050874 2.47245531626472 0 0 11.4346717822895 0 0 0 0 0 7.92339286950706 0 6.98934427639736 0.571459941689601 0 0 2.37717488707112 0 0 0.545605032283756 0 0 2.18742404774511 0 0.149540299934216 1.92054097197248 0.00588269873637691 5.04254904303377 1.18354714765814 0 0.341572173751427 4.18374193819284 0 4.0433976079982 5.27679909662369 0 4.21209830160496 0 0 0 4.32324557144237 0 6.39773772064996 0.203455901368059 9.92532768816922 15.6732898676663 7.33274702271997 2.00031253054374 0 42.0662027067617 ATCCGTTCACCTGACC-1 23074 14415 13385.1342003177 22546.4640397969 13420 22570 NSCLC_P2
424070 0 0 0 0 0 0 0 0 0 0 2.65154718128749 0 0 0 0 0 0 0 0 0 0 0 0 0 0 0 0 0 0 0 0 0 5.04254904303377 0 1.59843772514879 0.341572173751427 0 0 4.0433976079982 0 0 0 0 0 0 0 0 0 0 0 15.6732898676663 7.33274702271997 0 0 35.9194411087531 ATCCGTTCACCTGACC-1 23074 14415 13385.1342003177 22546.4640397969 13358 22570 NSCLC_P2
424283 0 0 0 0 0 0 0 0 0 0 0 0 0 0 0 0 0 0 0 0 0 0 0 0 0 0 0 0 0 0 0 0.00588269873637691 5.04254904303377 0 0 0 0 0 0 0 0 0 0 0 0.0683713170103519 0 0 0 0 0 0 7.33274702271997 0 0 34.1617330344704 ATCCGTTCACCTGACC-1 23074 14415 13385.1342003177 22546.4640397969 13372 22578 NSCLC_P2
424284 0 0 0 5.51690785103597 0 0 0 0 0 0 0 0 0 0 0 0 0 0 0 0 0 0 0 0 0 0 0 0 0 0.149540299934216 0 0 5.04254904303377 0 1.59843772514879 0 0 0 4.0433976079982 0 0 0 0 0 0 0 0 0 0 0 0 0 0 0 32.2746958344944 ATCCGTTCACCTGACC-1 23074 14415 13385.1342003177 22546.4640397969 13392 22578 NSCLC_P2
424518 0 0 0 5.51690785103597 0 2.47211137050874 0 0 0 0 0 0 0 0 0 0 0 0 0 0 0 0 0 0 0 0 0 0 0 0 0 0.00588269873637691 5.04254904303377 0 0 0 0 0 4.0433976079982 0 0 0 0 0 0 0 0 0 0 0 0 7.33274702271997 0 0 58.4812956896851 ATCCGTTCACCTGACC-1 23074 14415 13385.1342003177 22546.4640397969 13345 22589 NSCLC_P2
424602 0 0 0 0 0 0 0 0 0 0 0 0 0 0 0 0 0 0 0 0 0 0 0 0 0 0 0 0 0 0 0 0 5.04254904303377 0 1.59843772514879 0 0 0 0 0 0 0 0 0 0 0 0 0 0 0 0 7.33274702271997 0 0 48.8757380880077 ATCCGTTCACCTGACC-1 23074 14415 13385.1342003177 22546.4640397969 13365 22591 NSCLC_P2
424771 0 0 0 5.51690785103597 0.578110452512804 2.47211137050874 2.47245531626472 0 0 0 0 0 0 0 0 0 0 0 0 0 0 0 0 0 0 0 0 2.18742404774511 0 0 0 0 5.04254904303377 0 1.59843772514879 0 0 1.22799809279586 4.0433976079982 0 0 0 0 0 0 0 0.258197339198139 0 0 0 0 7.33274702271997 0 11.4249213355319 49.6807172717459 ATCCGTTCACCTGACC-1 23074 14415 13385.1342003177 22546.4640397969 13405 22592 NSCLC_P2
424892 0 0 0 0 0.578110452512804 2.47211137050874 2.47245531626472 0 0 0 0 0 0 0 0 0 0 0 0 0 0 0 0 0 0 0 0 2.18742404774511 0 0.149540299934216 0 0.00588269873637691 5.04254904303377 0 1.59843772514879 0 0 1.22799809279586 4.0433976079982 0 0 0 0 0 0 0 0 0 0 0 15.6732898676663 7.33274702271997 0 0 53.627625777211 ATCCGTTCACCTGACC-1 23074 14415 13385.1342003177 22546.4640397969 13382 22600 NSCLC_P2
434915 0 0 0 0 0 0 0 0 0 0 0.668814357677491 0 7.24226739599452 0 0 0 0 0 0 0 0 0 0 0 0 0 0 0 0 0 0 0 3.54008063194639 0 1.88905237663971 0 0 0.613317735962623 0 0 0 0 0 0 0 0 0 0 0 0 3.88019473978212 6.67975151983839 0 0 50.7078580738892 ATCCGTTCGTGACCTC-1 23246 18563 17446.4861356791 22992.586362417 17461 22944 NSCLC_P2
435019 0 0 0 0 0 0 0 0 0 0 0.668814357677491 0 7.24226739599452 0 0 0 0 0 0 0 0.818964948555275 0 0 0 0 0 0 0 0 0 0 0 3.54008063194639 0 1.88905237663971 0 0 0.613317735962623 5.96905232566596 0 0 0 0 0 0 0 0 0 0 0 3.88019473978212 6.67975151983839 0 0 46.6100607434278 ATCCGTTCGTGACCTC-1 23246 18563 17446.4861356791 22992.586362417 17445 22946 NSCLC_P2
435175 0 0 0 0 0 0 0 0 0 0 0 0 0 0 0 0 0 0 0 0 0 0 0 0 0 0 0 0 0 0 0 0 3.54008063194639 0 0 0 0 0 0 0 0 0 0 0 0 0 0 0 0 0 3.88019473978212 0 0 0 45.0547050531635 ATCCGTTCGTGACCTC-1 23246 18563 17446.4861356791 22992.586362417 17468 22953 NSCLC_P2
435408 0 0 0 0 0 0 0 0 0 0 0.668814357677491 0 7.24226739599452 0 0 0 0 0 0 0 0 0 0 0 0 0 0 0 0 0 0 0 3.54008063194639 0 0 0 0 0.613317735962623 0 0 0 0 0 0 0 0 0 0 0 0 3.88019473978212 6.67975151983839 0 0 33.9749185573685 ATCCGTTCGTGACCTC-1 23246 18563 17446.4861356791 22992.586362417 17459 22961 NSCLC_P2
435458 0 0 0 0 0 0 0 0 0 0 0 0 7.24226739599452 0 0 0 0 0 0 0 0.818964948555275 0 0 0 0 0 0 0 0 0 0 0 3.54008063194639 0 1.88905237663971 0 0 0.613317735962623 5.96905232566596 0 0 0 0 0 0 0 0 0 0 0 3.88019473978212 6.67975151983839 0 0 30.2889880504282 ATCCGTTCGTGACCTC-1 23246 18563 17446.4861356791 22992.586362417 17440 22963 NSCLC_P2
435487 0 0 0 0 0 0 0 0 0 0 0 0 7.24226739599452 0 0 0 0 0 0 0 0 0 0 0 0 0 0 0 0 0 0 0 3.54008063194639 0 0 0 0 0 0 0 0 0 0 0 0 0 0.131062529799313 0 0 0 3.88019473978212 6.67975151983839 0 0 36.8482284398061 ATCCGTTCGTGACCTC-1 23246 18563 17446.4861356791 22992.586362417 17472 22966 NSCLC_P2
435792 0 0 0 0 0 0 0 0 0 0 0.668814357677491 0 7.24226739599452 0.000940842891217591 0 0 0 0 0 0 0 0 0 0 0 0 0 0 0 0 0 0 3.54008063194639 0 0 0 0 0.613317735962623 5.96905232566596 0 0 0 0 0 0 0 0 0 0 0 3.88019473978212 6.67975151983839 0 0 15.5937381121179 ATCCGTTCGTGACCTC-1 23246 18563 17446.4861356791 22992.586362417 17452 22978 NSCLC_P2
435884 0 0 0 0 0 0 0 0 0 0 0.668814357677491 0 7.24226739599452 0 0 0 0 0 0 0 0 0 0 0 0 0 0 0 0 0 0 0 3.54008063194639 0 0 0 0 0.613317735962623 5.96905232566596 0 0 0 0 0 0 0 0 0 0 0 3.88019473978212 6.67975151983839 0 0 56.4315813330965 ATCCGTTCGTGACCTC-1 23246 18563 17446.4861356791 22992.586362417 17501 22978 NSCLC_P2
436138 0 0 0 0 0 0 0 0 0 0 0 0 7.24226739599452 0 0 0 0 0 0 0 0 0 0 0 0 0 0 0 0 0 0 0 3.54008063194639 0 0 0 0 0 0 0 0 0 0 0 0 0 0 0 0 0 3.88019473978212 6.67975151983839 0 0 29.730963363747 ATCCGTTCGTGACCTC-1 23246 18563 17446.4861356791 22992.586362417 17476 22989 NSCLC_P2
436242 0 0 0 0 0 0 0 0 0 0 0.668814357677491 0 7.24226739599452 0 0 0 0 0 0 0 0 0 0 0 0 0 0 0 0 0 0 0 3.54008063194639 0 0 0 0 0 0 0 0 0 0 0 0 0 0 0 0 0 3.88019473978212 6.67975151983839 0 0 14.7425075233677 ATCCGTTCGTGACCTC-1 23246 18563 17446.4861356791 22992.586362417 17461 22990 NSCLC_P2
436523 0 0 0 0 0 0 0 0 0 0 0.668814357677491 0 7.24226739599452 0 0 0 0 2.72179123053058 0 0 0 0 0 0 0 0 0 0 0 0 0 0 3.54008063194639 0 0 0 0 0.613317735962623 0 0 0 0 0 0 0 0 0 0 0 0 3.88019473978212 6.67975151983839 0 0 9.10727398024313 ATCCGTTCGTGACCTC-1 23246 18563 17446.4861356791 22992.586362417 17443 23001 NSCLC_P2
436550 41.4437969614339 0 0 0 3.3024992558438 0 0 0 0 0 0 0 7.24226739599452 0 0 0 0 0 0 0 0 0 0 0 0 0 0 0 0 0 0 0 3.54008063194639 0 0 0 0 0.613317735962623 0 0 0 0 0 0 0 0 0.131062529799313 0 0 0 3.88019473978212 6.67975151983839 0 0 41.5931457664977 ATCCGTTCGTGACCTC-1 23246 18563 17446.4861356791 22992.586362417 17487 23002 NSCLC_P2
436632 0 0 0 0 0 0 0 0 0 0 0.668814357677491 0 7.24226739599452 0 0 0 0 0 0 0 0.818964948555275 0 0 0 0 0 0 0 0 0 0 0 3.54008063194639 0 0 0 0 0.613317735962623 5.96905232566596 0 0 0 0 0 0 0 0 0 0 0 3.88019473978212 6.67975151983839 0 0 48.6145752778652 ATCCGTTCGTGACCTC-1 23246 18563 17446.4861356791 22992.586362417 17399 23003 NSCLC_P2
436633 0 0 0 0 0 0 0 0 0 0 0.668814357677491 0 7.24226739599452 0 0 0 0 2.72179123053058 0 0 0 0 0 0 0 0 0 0 0 0 0 0 3.54008063194639 0 0 0 0 0.613317735962623 0 0 0 0 0 0 0 0 0 0 0 0 3.88019473978212 6.67975151983839 0 0 32.2156532815426 ATCCGTTCGTGACCTC-1 23246 18563 17446.4861356791 22992.586362417 17416 23003 NSCLC_P2
436843 0 0 0 0 3.3024992558438 0 0 0 0 0 0.668814357677491 0 7.24226739599452 0 0 0 0 2.72179123053058 0 0 0 0 0 0 0 0 0 0 0 0 0 0.0341115586806461 3.54008063194639 0 0 0 0 0.613317735962623 0 0 0 0 0 0 0 0 0 0 0 0 3.88019473978212 6.67975151983839 0 0 23.4630799441385 ATCCGTTCGTGACCTC-1 23246 18563 17446.4861356791 22992.586362417 17465 23007 NSCLC_P2
436862 0 0 0 0 3.3024992558438 0 0 0 0 0 0.668814357677491 0 7.24226739599452 0 0 0 0 2.72179123053058 0 0 0 0 0 0 0 0 0 0 0 0 0 0 3.54008063194639 0 1.88905237663971 0 0 0.613317735962623 0 0 0 0 0 0 0 0 0.131062529799313 0 0 0 3.88019473978212 6.67975151983839 0 0 27.5400401546009 ATCCGTTCGTGACCTC-1 23246 18563 17446.4861356791 22992.586362417 17428 23013 NSCLC_P2
436952 0 0 0 0 0 0 0 0 0 0 0.668814357677491 0 7.24226739599452 0 0 0 0 0 0 0 0 0 0 0 0 0 0 0 0 0 0 0 3.54008063194639 0 0 0 0 0 0 0 0 0 0 0 0 0 0 0 0 0 3.88019473978212 6.67975151983839 0 0 43.6758688277198 ATCCGTTCGTGACCTC-1 23246 18563 17446.4861356791 22992.586362417 17409 23015 NSCLC_P2
436984 0 0 0 0 0 0 0 0 0 0 0 0 0 0 0 0 0 0 0 0 0 0 0 0 0 0 0 0 0 0 0 0 0 0 0 0 0 0 0 0 0 0 0 0 0 0 0 0 0 0 0 0 0 0 49.5306131063626 ATCCGTTCGTGACCTC-1 23246 18563 17446.4861356791 22992.586362417 17489 23018 NSCLC_P2
437106 0 0 0 0 3.3024992558438 0 0 0 0 0 0.668814357677491 0 7.24226739599452 0 0 0 0 2.72179123053058 0 0 0 0 0 0 0 0 0 0 0 0 0 0 3.54008063194639 0 0 0 0 0.613317735962623 0 0 0 0 0 0 0 0 0 0 0 0 3.88019473978212 6.67975151983839 0 0 29.7334255868817 ATCCGTTCGTGACCTC-1 23246 18563 17446.4861356791 22992.586362417 17458 23020 NSCLC_P2
437282 41.4437969614339 0 0 0 0 0 0 0 0 0 0.668814357677491 0 7.24226739599452 0.000940842891217591 0 0 0 2.72179123053058 0 0 0 0 0 0 0 0 0 0 0 0 0 0.0341115586806461 3.54008063194639 0 1.88905237663971 0 0 0.613317735962623 0 0 0 0 0 0 0 0 0.131062529799313 0 0 0 3.88019473978212 6.67975151983839 0 0 46.0820781231453 ATCCGTTCGTGACCTC-1 23246 18563 17446.4861356791 22992.586362417 17417 23028 NSCLC_P2
437365 0 0 0 0 0 0 0 0 0 0 0.668814357677491 0 7.24226739599452 0 0 0 0 0 0 0 0 0 0 0 0 0 0 0 0 0 0 0 3.54008063194639 0 0 0 0 0.613317735962623 0 0 0 0 0 0 0 0 0 0 0 0 3.88019473978212 6.67975151983839 0 0 58.1274164646403 ATCCGTTCGTGACCTC-1 23246 18563 17446.4861356791 22992.586362417 17402 23030 NSCLC_P2
437431 0 0 0 0 0 0 0 0 0 0 0.668814357677491 0 7.24226739599452 0.000940842891217591 0 0 0 0 0 0 0 0 0 0 0 0 0 0 0 0 0 0 3.54008063194639 0 0 0 0 0 0 0 0 0 0 0 0 0 0 0 0 0 3.88019473978212 6.67975151983839 0 0 40.1234717410574 ATCCGTTCGTGACCTC-1 23246 18563 17446.4861356791 22992.586362417 17454 23032 NSCLC_P2
437737 0 0 0 0 0 0 0 0 0 0 0 0 0 0 0 0 0 2.72179123053058 0 0 0 0 0 0 0 0 0 0 0 0 0 0 3.54008063194639 0 0 0 0 0 0 0 0 0 0 0 0 0 0 0 0 0 3.88019473978212 6.67975151983839 0 0 59.6911120846682 ATCCGTTCGTGACCTC-1 23246 18563 17446.4861356791 22992.586362417 17413 23042 NSCLC_P2
504126 67.1869832542311 0 0 0 4.13708200855576 0 0 0 0 0 0 0 0 0 0 0 0 4.89428594733407 0 0 0.820991805660214 0 0 0 2.09411462415267 0 0 0 0 5.31972174740487 0 0 0 0 0 0 0 0.0106500883073448 8.67639807152163 0 0 0 0.00949734675054291 0 0 0 0 17.8758981059272 0 23.652369069279 0.258886227693634 0 0 52.360339233555 53.9837911446399 ATCCTATTCCAGTACC-1 25916 22555 21187.7063937157 25881.0241866533 21208 25831 NSCLC_P2
504410 0 0 0 0 4.13708200855576 0 0 0 0 0 0 1.73514519546189 0 0 0 0 0 0 0 0 0 0 0 1.59828164349083 0 0 0 0 0 5.31972174740487 0 0 0 0 0 0 0 0.0106500883073448 8.67639807152163 0 0 0 0.00949734675054291 0 0 0 0 0 0 0 0.258886227693634 0 0 52.360339233555 47.6434235840209 ATCCTATTCCAGTACC-1 25916 22555 21187.7063937157 25881.0241866533 21159 25843 NSCLC_P2
504481 0 0 0 0 4.13708200855576 0 13.1144503985043 0 0 0 0 1.73514519546189 0 0 0 0 0 4.89428594733407 0 0 0 0 0 0 0 0 0 0 0 0 0 0 0 0 0 0 0 0.0106500883073448 0 0 0 0 0.00949734675054291 0 0 0 0 0 0 0 0.258886227693634 0 0 0 34.2254675906012 ATCCTATTCCAGTACC-1 25916 22555 21187.7063937157 25881.0241866533 21184 25847 NSCLC_P2
504504 0 0 0 0 4.13708200855576 0 0 0 0 0 0 0 0 0 0 0 0 4.89428594733407 0 0 0.820991805660214 0 0 0 0 0 0 0 0 5.31972174740487 0 0 0 0 0 0 0 0.0106500883073448 8.67639807152163 0 0 0 0.00949734675054291 0 0 0 0 17.8758981059272 0 23.652369069279 0.258886227693634 0 0 52.360339233555 40.6676024488025 ATCCTATTCCAGTACC-1 25916 22555 21187.7063937157 25881.0241866533 21214 25850 NSCLC_P2
504981 67.1869832542311 0 0 0 4.13708200855576 0 0 0 0 0 0 0 0 0 0 0 0 4.89428594733407 0 0 0.820991805660214 0 0 1.59828164349083 2.09411462415267 0 0 0 0 5.31972174740487 0 0 0 0 0 6.09380423240453 0 0.0106500883073448 8.67639807152163 0 0 0 0.00949734675054291 0 0 0 0 0 0 23.652369069279 0.258886227693634 0 0 52.360339233555 43.610087494184 ATCCTATTCCAGTACC-1 25916 22555 21187.7063937157 25881.0241866533 21229 25867 NSCLC_P2
505105 0 0 0 0 4.13708200855576 0 0 0 0 0 0 1.73514519546189 0 0 0 0 0 4.89428594733407 0 0 0.820991805660214 0 0 1.59828164349083 2.09411462415267 0 0 0 0 5.31972174740487 0 0 0 0 0 0 0 0.0106500883073448 8.67639807152163 0 0 0 0.00949734675054291 0 0 0 0 0 0 23.652369069279 0.258886227693634 0 0 52.360339233555 41.3079857591433 ATCCTATTCCAGTACC-1 25916 22555 21187.7063937157 25881.0241866533 21147 25874 NSCLC_P2
505106 67.1869832542311 0 0 0 4.13708200855576 0 0 0 0 0 0 0 0 0 0 0 0 0 0 0 0.820991805660214 0 0 1.59828164349083 2.09411462415267 0 0 0 0 5.31972174740487 0 5.79415715401982 0 0 0 0 0 0.0106500883073448 8.67639807152163 0 0 0 0.00949734675054291 0 0 0 0 17.8758981059272 0 23.652369069279 0.258886227693634 0 0 52.360339233555 20.9208305623484 ATCCTATTCCAGTACC-1 25916 22555 21187.7063937157 25881.0241866533 21168 25874 NSCLC_P2
505481 0 0 0 0 4.13708200855576 0 0 0 0 0 0 0 0 0 0 0 0 0 0 0 0.820991805660214 0 0 0 2.09411462415267 0 0 0 0 5.31972174740487 0 0 0 0 0 0 0 0.0106500883073448 8.67639807152163 0 0 0 0.00949734675054291 0 0 0 0 17.8758981059272 0 23.652369069279 0.258886227693634 0 0 52.360339233555 47.5769530490104 ATCCTATTCCAGTACC-1 25916 22555 21187.7063937157 25881.0241866533 21234 25892 NSCLC_P2
505625 67.1869832542311 0 0 0 4.13708200855576 0 0 0 0 0 0 0 0 0 0 0 0 0 0 0 0.820991805660214 0 0 0 2.09411462415267 0 0 0 0 5.31972174740487 0 0 0 0 0 0 0 0.0106500883073448 8.67639807152163 0 0 0 0.00949734675054291 0 0 0 0 17.8758981059272 0 23.652369069279 0.258886227693634 0 0 52.360339233555 14.9786911993323 ATCCTATTCCAGTACC-1 25916 22555 21187.7063937157 25881.0241866533 21188 25896 NSCLC_P2
505771 67.1869832542311 0 0 0 4.13708200855576 17.2514678957492 13.1144503985043 0 0 15.3634561732392 0 1.73514519546189 0 0 0 0 0 4.89428594733407 2.43137349026356 0 0 0 0 0 0 0 0 0 0 0 0 5.79415715401982 0 0 0 0 0 0.0106500883073448 8.67639807152163 0 0 0 0.00949734675054291 0 0 0 0 0 0 0 0.258886227693634 7.63427781558631 0 0 51.3418103841785 ATCCTATTCCAGTACC-1 25916 22555 21187.7063937157 25881.0241866533 21140 25900 NSCLC_P2
505875 67.1869832542311 0 0 0 4.13708200855576 0 0 0 0 0 0 0 0 0 0.217807558165703 0 0 0 0 0 0.820991805660214 0 0 0 2.09411462415267 0 0 0 0 5.31972174740487 0 0 0 0 0 6.09380423240453 0 0.0106500883073448 8.67639807152163 0 0 0 0.00949734675054291 0 0 0 0 17.8758981059272 0 23.652369069279 0.258886227693634 0 0 52.360339233555 29.2223068326039 ATCCTATTCCAGTACC-1 25916 22555 21187.7063937157 25881.0241866533 21171 25905 NSCLC_P2
506100 0 0 0 0 4.13708200855576 0 0 0 0 0 0 1.73514519546189 0 0 0 0 0 0 0 0 0.820991805660214 0 0 0 2.09411462415267 0 0 0 0 5.31972174740487 0 0 0 0 0 0 0 0.0106500883073448 8.67639807152163 0 0 0 0.00949734675054291 0 0 0 0 0 0 23.652369069279 0.258886227693634 0 0 52.360339233555 47.208081106064 ATCCTATTCCAGTACC-1 25916 22555 21187.7063937157 25881.0241866533 21156 25916 NSCLC_P2
506101 0 0 0 0 4.13708200855576 0 0 0 0 0 0 1.73514519546189 0 0 0 0 0 4.89428594733407 0 0 0.820991805660214 0 0 0 0 0 0 0 0 5.31972174740487 0 0 0 0 0 0 0 0.0106500883073448 8.67639807152163 0 0 0 0.00949734675054291 0 0 0 0 0 0 23.652369069279 0.258886227693634 0 0 0 51.1933215842298 ATCCTATTCCAGTACC-1 25916 22555 21187.7063937157 25881.0241866533 21226 25915 NSCLC_P2
506366 0 0 0 0 4.13708200855576 0 0 0 0 0 0 0 2.24229765862329 0 0 0 0 0 0 0 0.820991805660214 0 0 0 2.09411462415267 0 0 0 0 5.31972174740487 0 0 0 0 0 0 0 0.0106500883073448 8.67639807152163 0 0 0 0.00949734675054291 0 0 0 0 17.8758981059272 0 23.652369069279 0.258886227693634 0 0 52.360339233555 44.4349645629894 ATCCTATTCCAGTACC-1 25916 22555 21187.7063937157 25881.0241866533 21199 25924 NSCLC_P2
506489 67.1869832542311 0 0 0 4.13708200855576 0 0 0 0 0 0 0 2.24229765862329 0 0 0 0 0 0 0 0.820991805660214 0 0 0 2.09411462415267 0 0 0 0 5.31972174740487 0 0 0 0 0 0 0 0.0106500883073448 8.67639807152163 0 0 0 0.00949734675054291 0 0 0 0 17.8758981059272 0 23.652369069279 0.258886227693634 0 0 52.360339233555 52.5355687854842 ATCCTATTCCAGTACC-1 25916 22555 21187.7063937157 25881.0241866533 21175 25932 NSCLC_P2
328070 0 0 0 0 0 0 0 0 0 0 0 0 0 0 0 0 0 1.88194169276724 0 0 0 0 0 0 0 0 0 0 0 0 0 0 0 0 0 0 0 0 4.6461296112844 0 0 0 0 0 0.0450670674502467 0 0 0 0 0 0 0 0 0 47.4881261339398 ATCCTCTGCCGCCAGA-1 18863 16806 16014.2640922598 18571.564119875 15988 18532 NSCLC_P2
328683 0 0 0 0 0 0 0 0 0 0 0 0 0 0 0 0 0 1.88194169276724 0 0 0 0 0 0 0 0 0 0 0 0 0 0 0 3.01925322569541 0 0 0 0 4.6461296112844 0 0 0 0 0 0 0 0 0 0 0 0 0 0 0 24.002005473133 ATCCTCTGCCGCCAGA-1 18863 16806 16014.2640922598 18571.564119875 16038 18568 NSCLC_P2
328743 44.1011383212093 0 0.0356130371271127 0 0 8.34160156987055 12.1842183977055 0 0 0 0 0.0278831752530625 0 0 0 0 0 1.88194169276724 0 0 0 0 0 0 0 0 0 0 0 2.76843827677567 0 0 0 3.01925322569541 1.1003518157767 0 0 0.168079676372549 4.6461296112844 0 0 0 0.0372497926141289 0 0 5.43146625045936 0 0 0 13.0014526232419 0 0 0 0 38.7674737303999 ATCCTCTGCCGCCAGA-1 18863 16806 16014.2640922598 18571.564119875 16053 18570 NSCLC_P2
328887 44.1011383212093 0 0.0356130371271127 0 0 0 0 0 0 0 0 0 0 0 0 0 0 1.88194169276724 0 0 0.442870460501728 0 0 0.64022697680282 0 0 0 0 0 2.76843827677567 0 0 0 0 0 1.56255256498306 5.92516888003045 0.168079676372549 4.6461296112844 0 0 0 0 0 0.0450670674502467 5.43146625045936 0.0750292545122802 0 0 13.0014526232419 0 0 0 0 14.885295846644 ATCCTCTGCCGCCAGA-1 18863 16806 16014.2640922598 18571.564119875 16002 18580 NSCLC_P2
328999 44.1011383212093 0 0.0356130371271127 0 0 0 0 0 0 0 0 0 0 0 0 0 0 1.88194169276724 0 0 0.442870460501728 0 0 0.64022697680282 0 0 0 0 0 2.76843827677567 0 0 0 0 0 1.56255256498306 5.92516888003045 0.168079676372549 4.6461296112844 0 0 4.49950471858376 0.0372497926141289 0 0 5.43146625045936 0.0750292545122802 9.57495452773024 0.064021263595236 13.0014526232419 0 0 0 23.2963674834982 34.4391265248876 ATCCTCTGCCGCCAGA-1 18863 16806 16014.2640922598 18571.564119875 15984 18588 NSCLC_P2
329000 44.1011383212093 0 0.0356130371271127 9.48652167414981 0 0 0 0 0 0 0 0.0278831752530625 0 0 0 0 0 1.88194169276724 0 0 0.442870460501728 0 0 0.64022697680282 1.00574666684365 0 0.858133753844944 0 0 2.76843827677567 0 0 2.94566494992666 0 0 1.56255256498306 5.92516888003045 0.168079676372549 4.6461296112844 0 0 4.49950471858376 0.0372497926141289 0 0 5.43146625045936 0 9.57495452773024 0 13.0014526232419 0 0 0 0 16.6620330886612 ATCCTCTGCCGCCAGA-1 18863 16806 16014.2640922598 18571.564119875 16017 18588 NSCLC_P2
329057 44.1011383212093 0 0.0356130371271127 9.48652167414981 0 0 0 0 0 0 0 0.0278831752530625 0 0 0 0 0 1.88194169276724 0 0 0.442870460501728 0 0 0.64022697680282 1.00574666684365 0 0.858133753844944 0 0 2.76843827677567 0 0 2.94566494992666 0 0 1.56255256498306 5.92516888003045 0.168079676372549 4.6461296112844 11.3829679693295 0 4.49950471858376 0.0372497926141289 0 0.0450670674502467 5.43146625045936 0 0 0.064021263595236 13.0014526232419 0 0 0 23.2963674834982 39.8037274984146 ATCCTCTGCCGCCAGA-1 18863 16806 16014.2640922598 18571.564119875 16049 18591 NSCLC_P2
329216 0 0 0 0 0 0 0 0 0 0 0 0 0 0 0 0 0 1.88194169276724 0 0 0 0 0 0 0 0 0 0 0 0 0 0 0 0 0 0 0 0.168079676372549 4.6461296112844 0 0 0 0 0 0 0 0 0 0 0 0 0 0 0 55.1094602345546 ATCCTCTGCCGCCAGA-1 18863 16806 16014.2640922598 18571.564119875 15969 18603 NSCLC_P2
329271 44.1011383212093 0 0.0356130371271127 9.48652167414981 0 0 0 0 0 0 0 0.0278831752530625 0 0 0 0 0 1.88194169276724 0 0 0.442870460501728 0 0 0.64022697680282 1.00574666684365 0 0.858133753844944 0 0 2.76843827677567 0 0 2.94566494992666 0 0 1.56255256498306 5.92516888003045 0.168079676372549 4.6461296112844 0 0 4.49950471858376 0.0372497926141289 0 0 5.43146625045936 0 0 0.064021263595236 13.0014526232419 0 0 0 0 42.4266784673937 ATCCTCTGCCGCCAGA-1 18863 16806 16014.2640922598 18571.564119875 16036 18608 NSCLC_P2
329304 0 0 0.0356130371271127 0 0 0 0 0 0 0 0 0 0 0 0 0 0 0 0 0 0 0 0 0 0 0 0 0 0 0 0 0 0 0 0 0 0 0.168079676372549 4.6461296112844 0 0 0 0 0 0 0 0 0 0 0 0 0 0 0 46.5523299440602 ATCCTCTGCCGCCAGA-1 18863 16806 16014.2640922598 18571.564119875 15988 18610 NSCLC_P2
329445 44.1011383212093 0 0.0356130371271127 0 0 0 0 0 0 0 0 0 0 0 0 0 0 0 0 0 0 0 0 0.64022697680282 0 0 0 0 0 2.76843827677567 0 0 0 0 0 1.56255256498306 0 0.168079676372549 4.6461296112844 0 0 0 0.0372497926141289 0 0.0450670674502467 5.43146625045936 0 0 0 13.0014526232419 0 0 0 0 51.4526051015448 ATCCTCTGCCGCCAGA-1 18863 16806 16014.2640922598 18571.564119875 16000 18621 NSCLC_P2
329459 44.1011383212093 0 0.0356130371271127 9.48652167414981 0 0 0 0 0 0 0 0.0278831752530625 0 0 0 0 0 0 0 0 0.442870460501728 0 0 0.64022697680282 1.00574666684365 0 0.858133753844944 0 0 2.76843827677567 0 0 2.94566494992666 0 0 1.56255256498306 5.92516888003045 0.168079676372549 4.6461296112844 0 0 4.49950471858376 0.0372497926141289 0 0.0450670674502467 5.43146625045936 0 0 0.064021263595236 13.0014526232419 0 0 0 0 50.0374910672234 ATCCTCTGCCGCCAGA-1 18863 16806 16014.2640922598 18571.564119875 16022 18621 NSCLC_P2
616838 0 0 0 0 0 3.27613876782556 1.46862638041516 0 0 0 0 0 0 0 0 0 0 3.33047781749415 0.500946293554366 0 0 0 0 0.212406428284075 0.624917614056169 0 0.00670913355916953 0 0 0 0 0.0138589813711196 0 0 0.0191656068723805 0 0 0 0 0 0 0 0 0 0 0 0 0 0 0 0 0 0 0 48.7503020517314 ATCGAACAGGCACTGA-1 31796 9807 8277.67093420652 30802.4581572896 8283 30754 NSCLC_P2
617084 0 0 0 0 0 3.27613876782556 1.46862638041516 0 0 11.9238648772708 0 0 0 0 0 0 0 3.33047781749415 0.500946293554366 0 0 0 0 0.212406428284075 0 0 0.00670913355916953 3.40422494795167 0 0 0 0.0138589813711196 0 0 0 0 0 0 0 0 0 0 0 0 0 0 0 0 0 0 0 0 0 0 38.7407729462571 ATCGAACAGGCACTGA-1 31796 9807 8277.67093420652 30802.4581572896 8273 30764 NSCLC_P2
617316 0 0 0 0 0 0 0 0 0 0 0 0 0 0 0 0 0 3.33047781749415 0.500946293554366 0 0 0 0 0.212406428284075 0 0 0.00670913355916953 0 0 0 0 0.0138589813711196 0 0 0 0 0 0 0 0 0 0 0 0 0 0 0 0 0.0272926427742564 0 0 0 0 0 50.1792626059944 ATCGAACAGGCACTGA-1 31796 9807 8277.67093420652 30802.4581572896 8319 30774 NSCLC_P2
617385 44.7759773618548 0 0 4.29786246373046 0 0 1.46862638041516 0 0 0 0 0 0 0 0 3.43352517696103 0 3.33047781749415 0.500946293554366 0 0 3.0836526617269 0 0.212406428284075 0.624917614056169 0 0.00670913355916953 0 0 0 0 0.0138589813711196 0 1.72650500250492 0.0191656068723805 0.795521648672714 4.9211674792653 0.225803404392783 23.3983026829376 8.03875612091842 0 5.00557377021934 0 4.18194521978546 0 4.47338614486492 0 14.3155382698508 0 0 0 0 0.679069333914562 0 49.6882923699284 ATCGAACAGGCACTGA-1 31796 9807 8277.67093420652 30802.4581572896 8235 30777 NSCLC_P2
617574 0 0 0 0 0 3.27613876782556 0 0 0 0 0 0 0 0 0 0 0 3.33047781749415 0 0 0 0 0 0.212406428284075 0 0 0 0 0 0 0 0 0 0 0 0 0 0 0 0 0 0 0 0 0 0 0 0 0 0 0 0 0 0 18.5059446235821 ATCGAACAGGCACTGA-1 31796 9807 8277.67093420652 30802.4581572896 8279 30784 NSCLC_P2
617695 44.7759773618548 0 0 4.29786246373046 0 3.27613876782556 1.46862638041516 0 0 0 0 0.00851586073322153 0 0 0 3.43352517696103 0 3.33047781749415 0.500946293554366 0 0 3.0836526617269 0 0.212406428284075 0.624917614056169 0 0.00670913355916953 0 0 0 0 0.0138589813711196 0 1.72650500250492 0.0191656068723805 0.795521648672714 4.9211674792653 0 0 0 0 5.00557377021934 0.0539964154578631 4.18194521978546 0 4.47338614486492 0 14.3155382698508 0.0272926427742564 0 0 0 0.679069333914562 0 16.0095939250661 ATCGAACAGGCACTGA-1 31796 9807 8277.67093420652 30802.4581572896 8269 30789 NSCLC_P2
617983 44.7759773618548 0 0 4.29786246373046 31.9533146094061 0 1.46862638041516 0 0 0 0 0 0 0 0 3.43352517696103 0 3.33047781749415 0.500946293554366 0 0 3.0836526617269 0 0.212406428284075 0.624917614056169 0 0.00670913355916953 0 0 4.90488289903191 0 0.0138589813711196 0 1.72650500250492 0.0191656068723805 0.795521648672714 4.9211674792653 0.225803404392783 23.3983026829376 8.03875612091842 0 5.00557377021934 0.0539964154578631 4.18194521978546 0 4.47338614486492 0 14.3155382698508 0.0272926427742564 0 0 0 0.679069333914562 0 8.80695060491691 ATCGAACAGGCACTGA-1 31796 9807 8277.67093420652 30802.4581572896 8269 30804 NSCLC_P2
618110 44.7759773618548 0 0 4.29786246373046 0 3.27613876782556 1.46862638041516 0 0 0 0 0 0 0 0 3.43352517696103 0 3.33047781749415 0.500946293554366 0 0 3.0836526617269 0 0.212406428284075 0.624917614056169 0 0.00670913355916953 0 0 0 0 0.0138589813711196 0 1.72650500250492 0.0191656068723805 0.795521648672714 4.9211674792653 0 0 0 0 0 0.0539964154578631 4.18194521978546 0 4.47338614486492 0 14.3155382698508 0.0272926427742564 0 0 0 0 0 47.6524132600871 ATCGAACAGGCACTGA-1 31796 9807 8277.67093420652 30802.4581572896 8325 30808 NSCLC_P2
618223 0 0 0 0 0 0 1.46862638041516 0 0 0 0 0 0 0 0 0 0 3.33047781749415 0.500946293554366 0 0 0 0 0.212406428284075 0.624917614056169 0 0.00670913355916953 0 0 0 0 0.0138589813711196 0 0 0.0191656068723805 0 0 0.225803404392783 0 0 0 0 0.0539964154578631 0 0 4.47338614486492 0 14.3155382698508 0 0 0 0 0 0 21.5559631368807 ATCGAACAGGCACTGA-1 31796 9807 8277.67093420652 30802.4581572896 8297 30812 NSCLC_P2
618345 0 0 0 0 31.9533146094061 0 1.46862638041516 0 0 0 0 0 0 0 0 0 0 0 0 0 0 0 0 0.212406428284075 0.624917614056169 0 0.00670913355916953 0 0 0 0 0.0138589813711196 0 0 0.0191656068723805 0.795521648672714 4.9211674792653 0.225803404392783 23.3983026829376 0 0 0 0.0539964154578631 4.18194521978546 0 4.47338614486492 0 14.3155382698508 0.0272926427742564 23.4808772386584 0 0 0.679069333914562 31.5159555933573 37.5970593021176 ATCGAACAGGCACTGA-1 31796 9807 8277.67093420652 30802.4581572896 8243 30817 NSCLC_P2
618657 0 0 0 0 31.9533146094061 0 1.46862638041516 0 0 0 0 0 0 0 0 0 0 3.33047781749415 0 0 0 0 0 0.212406428284075 0.624917614056169 0 0 0 0 0 0 0.0138589813711196 0 0 0.0191656068723805 0 0 0.225803404392783 23.3983026829376 0 0 0 0.0539964154578631 0 0 4.47338614486492 0 14.3155382698508 0.0272926427742564 0 0 0 0.679069333914562 0 28.5727702750097 ATCGAACAGGCACTGA-1 31796 9807 8277.67093420652 30802.4581572896 8279 30831 NSCLC_P2
618914 0 0 0 4.29786246373046 31.9533146094061 3.27613876782556 1.46862638041516 0 0 0 0 0 8.48030218331399 0 0 0 0 3.33047781749415 0.500946293554366 0 0 0 0 0.212406428284075 0.624917614056169 0 0.00670913355916953 0 0 4.90488289903191 0 0.0138589813711196 0 0 0.0191656068723805 0 4.9211674792653 0.225803404392783 23.3983026829376 0 0 0 0.0539964154578631 0 0 4.47338614486492 0 14.3155382698508 0 0 0 0 0.679069333914562 0 41.9284359145024 ATCGAACAGGCACTGA-1 31796 9807 8277.67093420652 30802.4581572896 8259 30840 NSCLC_P2
618983 0 0 0 4.29786246373046 0 0 1.46862638041516 0 0 0 0 0 8.48030218331399 0 0 3.43352517696103 0 0 0 0 0 0 0 0.212406428284075 0.624917614056169 0 0.00670913355916953 0 0 4.90488289903191 0 0.0138589813711196 0 0 0.0191656068723805 0.795521648672714 4.9211674792653 0.225803404392783 23.3983026829376 8.03875612091842 0 5.00557377021934 0.0539964154578631 4.18194521978546 0 4.47338614486492 0 14.3155382698508 0.0272926427742564 23.4808772386584 0 0 0.679069333914562 31.5159555933573 53.8907176982117 ATCGAACAGGCACTGA-1 31796 9807 8277.67093420652 30802.4581572896 8312 30844 NSCLC_P2
619218 0 0 0 0 0 3.27613876782556 1.46862638041516 0 0 11.9238648772708 0 0 0 0 0 0 0 3.33047781749415 0 0 0 0 0 0.212406428284075 0 0 0 0 0 0 0 0 0 0 0.0191656068723805 0 0 0.225803404392783 23.3983026829376 0 0 0 0 0 0 0 0 0 0 0 0 0 0 0 54.7414854804601 ATCGAACAGGCACTGA-1 31796 9807 8277.67093420652 30802.4581572896 8273 30857 NSCLC_P2
619369 0 0 0 0 0 0 0 0 0 0 0 0 0 0 0 0 0 0 0 0 0 0 0 0.212406428284075 0.624917614056169 0 0 0 0 0 0 0 0 0 0.0191656068723805 0 0 0.225803404392783 23.3983026829376 0 0 0 0 0 0 0 0 0 0 0 0 0 0 0 59.2805095837408 ATCGAACAGGCACTGA-1 31796 9807 8277.67093420652 30802.4581572896 8287 30861 NSCLC_P2
339676 0 0 0 0 0 15.3345413414767 0 0 0 0 0.0167439585482522 0 6.01099927096776 0 0 0 0.791777485450058 1.36569598233881 0 0 0 0 0 0.522036168379634 0 0 0 7.59073485348812 0.488249697858198 0 0 0 0 0 0 0 5.99697850940185 0 4.77897354006189 0 0 0 0 0 0 0 2.36824359507903 0 0 0 0 0 0 0 52.5159792644733 ATCGACCGGATCCGGA-1 20113 9210 8472.34016847983 19291.2255642986 8457 19241 NSCLC_P2
339882 0 0 0 0 0 0 0 0 0 0 0.0167439585482522 0 6.01099927096776 0 0 0 0 0 0 0 0 0 0 0 0 0 0 0 0.488249697858198 0 0 0 0 0 0 0 0 0 4.77897354006189 0 0.752180453084786 0 0 0 0 0 0 0 0 0 0 7.7743646314008 0 0 38.0326282576904 ATCGACCGGATCCGGA-1 20113 9210 8472.34016847983 19291.2255642986 8458 19256 NSCLC_P2
339963 39.8517131233431 0 0.0531009197027228 0 0 0 0 0.405599140592313 0 0 0 0 6.01099927096776 0 0 0 0 0 0 0.00829971500105743 0 0 0 0.522036168379634 1.41373766621398 0.834134266595103 0 0 0.488249697858198 0 0 0 0 0 0 2.98175268443092 5.99697850940185 0 4.77897354006189 0 0.752180453084786 0 0 0 0 7.50047966518891 0 9.94387227143581 0 17.1477137087571 0 0 0 30.5050301679275 49.4469855990269 ATCGACCGGATCCGGA-1 20113 9210 8472.34016847983 19291.2255642986 8434 19260 NSCLC_P2
340090 0 0 0 0 0 0 0 0 0 0 0.0167439585482522 0 6.01099927096776 0 0 0 0 0 0 0 0 0 0 0 0 0 0 0 0 0 0 0 0 0 0 0 0 0 4.77897354006189 0 0 0 0 0 0 0 0 0 0 0 0 0 0 0 28.8155771807823 ATCGACCGGATCCGGA-1 20113 9210 8472.34016847983 19291.2255642986 8454 19269 NSCLC_P2
340111 0 0 0 0 0 15.3345413414767 0 0 0 0 0 0 6.01099927096776 0 0 0 0 1.36569598233881 0 0 0 0 0 0 0 0 0 0 0 0 0 0 0 0 0 0 0 8.44672848250522 4.77897354006189 0 0 0 0 0 0 0 0 0 0 0 0 0 0 0 30.4291934232871 ATCGACCGGATCCGGA-1 20113 9210 8472.34016847983 19291.2255642986 8492 19268 NSCLC_P2
340314 0 0 0 0 0 0 0 0 0 0 0 0 6.01099927096776 0 0 0 0 0 0 0 0 0 0 0 0 0 0 0 0 0 0 0 0 0 0 0 0 8.44672848250522 4.77897354006189 0 0 0 0 0 0 0 0 0 0 0 0 0 0 0 33.2899302217214 ATCGACCGGATCCGGA-1 20113 9210 8472.34016847983 19291.2255642986 8441 19280 NSCLC_P2
340336 39.8517131233431 0 0 0 0 0 0 0.405599140592313 0 0 0.0167439585482522 0 6.01099927096776 0 0 0 0 1.36569598233881 0 0 0 0 0 0.522036168379634 0 0 0 0 0 0 0 0 0 0 0 0 0 0 4.77897354006189 0 0 0 0 0 0 0 0 0 0 0 5.57857113819526 0 0 0 46.5825208750952 ATCGACCGGATCCGGA-1 20113 9210 8472.34016847983 19291.2255642986 8518 19282 NSCLC_P2
340498 0 0 0 17.1422438993615 0 0 0 0.405599140592313 0 0 0 0 6.01099927096776 0 0 0 0 0 0 0 0 0 0 0 0 0.834134266595103 0 0 0.488249697858198 0 0 0 0 0 0 0 0 8.44672848250522 4.77897354006189 0 0 0 0 0 0 0 0 0 0 0 0 0 0 0 12.4008776286478 ATCGACCGGATCCGGA-1 20113 9210 8472.34016847983 19291.2255642986 8460 19290 NSCLC_P2
340577 0 0 0 0 0 0 0 0 0 0 0 0 6.01099927096776 0 0 0 0 1.36569598233881 0 0 0 0 0.00107094701194407 0.522036168379634 0 0 0 0 0 0 0 0 0 0 0 0 0 0 4.77897354006189 0 0 0 0 0 0 0 0 0 0 0 0 0 0 0 54.3406366329024 ATCGACCGGATCCGGA-1 20113 9210 8472.34016847983 19291.2255642986 8418 19291 NSCLC_P2
340851 0 0 0 0 0 0 0 0 0 0 0 0 6.01099927096776 0 0 0 0 1.36569598233881 0 0 0.640731994205629 0 0 0.522036168379634 0 0 0 0 0 0 0 0 0 0 0 0 0 0 4.77897354006189 0 0 0 0 0 0 0 0 0 0 0 0 0 0 0 44.0304118005789 ATCGACCGGATCCGGA-1 20113 9210 8472.34016847983 19291.2255642986 8433 19311 NSCLC_P2
340920 0 0 0 0 0 0 0 0 0 0 0 0 6.01099927096776 0 0 0 0 1.36569598233881 0 0 0 0 0 0 0 0.834134266595103 0 0 0 0 0 0 0 0 0 0 0 0 4.77897354006189 0 0 0 0 0 0 0 0 0 0 0 0 0 0 0 22.4197111824739 ATCGACCGGATCCGGA-1 20113 9210 8472.34016847983 19291.2255642986 8467 19313 NSCLC_P2
341188 0 0 0 0 0 0 0 0 0 15.7563558854963 0 0 6.01099927096776 0 0 0 0 1.36569598233881 0 0 0 0 0 0 0 0 0 0 0 0 0 0 0 0 0 0 0 0 4.77897354006189 0 0 0 0 0 0 0 0 0 0 0 0 0 0 0 38.5432356124057 ATCGACCGGATCCGGA-1 20113 9210 8472.34016847983 19291.2255642986 8480 19329 NSCLC_P2
341368 0 0 0 0 0 0 0 0 0 0 0 0 6.01099927096776 0 0 0 0 0 0 0 0.640731994205629 0 0 0 0 0 0 0 0 0 0 0 0 0 3.54694541018221 0 0 0 4.77897354006189 0 0 0 0 0 0 7.50047966518891 0 0 0 0 0 0 0 0 50.5658548138579 ATCGACCGGATCCGGA-1 20113 9210 8472.34016847983 19291.2255642986 8459 19340 NSCLC_P2
341411 0 0 0 0 7.54647087312139 15.3345413414767 0 0 0 0 0 0 0 0 0 0 0 1.36569598233881 0 0 0.640731994205629 0 0 0.522036168379634 0 0 0 0 0 0 0 0 0 0 0 0 0 0 4.77897354006189 0 0 0 0 0 0 0 0 0 0 0 0 0 0 0 56.2325734106848 ATCGACCGGATCCGGA-1 20113 9210 8472.34016847983 19291.2255642986 8502 19339 NSCLC_P2
341581 0 0 0 0 0 0 0 0 0 0 0 0 6.01099927096776 0 0 0 0 0 0 0 0 0 0 0 0 0.834134266595103 0 0 0 0 0 0 0 0 0 0 0 0 4.77897354006189 0 0 0 0 0 0 0 0 0 0 0 0 0 0 0 57.7782034875208 ATCGACCGGATCCGGA-1 20113 9210 8472.34016847983 19291.2255642986 8473 19349 NSCLC_P2
552023 0 0 0 0 0 0 0 0 0 0 0.00638822569970617 0 5.54807152528675 0 0 0 0 0 0 0 0.0131687751521372 0 0 0 0 0.0134496606586111 0 0 0 0 0 0 3.87341189495806 0 0 0 0 0 5.47139578726821 0 0 0 0 0 0 0 0 0 0 0 6.28062094126998 7.08219475833408 0 0 47.2878098666985 ATCGATCTTATCAGAT-1 28248 17560 16127.3410808698 27836.9245110469 16102 27797 NSCLC_P2
552182 0 0 0 7.47347283688413 0 0 0 0 0 0 0.00638822569970617 0 5.54807152528675 0.0409928358459828 0 0 0 0 0 0 0.0131687751521372 0 0 0.0302698788617003 0 0.0134496606586111 0 0 0.0493413157837216 0.29738959203826 0 0 3.87341189495806 0 0 0 0 2.41111101524895 5.47139578726821 0 0.0584749144764157 0 0 0 0 0 0 0 0 0 6.28062094126998 0 0 18.235924429187 51.300527011787 ATCGATCTTATCAGAT-1 28248 17560 16127.3410808698 27836.9245110469 16088 27804 NSCLC_P2
552445 0 0 0 0 0 0 0 0 0 0 0.00638822569970617 0 5.54807152528675 0 0 0 0 0 0 0 0 0 0 0.0302698788617003 0 0 0 0 0 0 0 0 3.87341189495806 1.90799498449084 0 0 0 0 0 0 0 0 0 0 0 5.35862111088043 0 0 0 0 6.28062094126998 7.08219475833408 0 0 51.6561585207008 ATCGATCTTATCAGAT-1 28248 17560 16127.3410808698 27836.9245110469 16175 27817 NSCLC_P2
552516 0 0 0 0 0 0 0 0 0 0 0.00638822569970617 0 5.54807152528675 0 0 0 0.0769171788168259 0 0 0 0 0 0 0.0302698788617003 0 0 0 0 0 0 0 0 3.87341189495806 1.90799498449084 0 0 0 0 0 0 0 0 0 0 0 0 0 0 0 0 6.28062094126998 7.08219475833408 0 0 42.2013163596951 ATCGATCTTATCAGAT-1 28248 17560 16127.3410808698 27836.9245110469 16166 27820 NSCLC_P2
552743 0 0 0 0 0 0 0 0 0 0 0.00638822569970617 0 5.54807152528675 0 0 0 0 0 0 0 0 0 0 0 0 0 0 0 0.0493413157837216 0 0 0 3.87341189495806 1.90799498449084 0 0 0 0 0 0 0 0 0 0 0 0 0 0 0 0 6.28062094126998 7.08219475833408 0 0 11.0871878193735 ATCGATCTTATCAGAT-1 28248 17560 16127.3410808698 27836.9245110469 16136 27830 NSCLC_P2
552803 0 0 0 0 0 0 0 0 0 0 0.00638822569970617 0 5.54807152528675 0 0 0 0 0 0 0 0 0 0 0 0 0 0 0 0 0 0 0 3.87341189495806 1.90799498449084 0 0 0 2.41111101524895 0 0 0 0 0 0 0 0 0.587700397814687 0 0 0 0 7.08219475833408 0 0 7.45728459664403 ATCGATCTTATCAGAT-1 28248 17560 16127.3410808698 27836.9245110469 16121 27833 NSCLC_P2
552986 0 0 0 0 0 0 0 0 0 0 0.00638822569970617 0 5.54807152528675 0 0 0 0.0769171788168259 0 0 0 0 0 0 0 0 0 0 0 0 0 0 0 0 1.90799498449084 0 0 0 0 0 0 0 0 0 0 0 0 0 0 0 0 0 0 0 0 17.8135537145319 ATCGATCTTATCAGAT-1 28248 17560 16127.3410808698 27836.9245110469 16110 27841 NSCLC_P2
553114 0 0 0 0 0 0 0 0 0 0 0.00638822569970617 0 5.54807152528675 0 0 0 0 0 0 0 0 0 0 0 0 0 0 0 0 0 0 0 3.87341189495806 0 0 0 0 0 0 0 0 0 0 0 0 0 0.587700397814687 0 0 0 6.28062094126998 0 0 0 56.7836238497132 ATCGATCTTATCAGAT-1 28248 17560 16127.3410808698 27836.9245110469 16071 27844 NSCLC_P2
553115 0 0 0 0 0 0 0 0 0 0 0.00638822569970617 0 5.54807152528675 0 0 0 0 0 0 0 0 0 0 0 0 0 0 0 0 0 0 0 3.87341189495806 0 0 0 0 0 0 0 0 0 0 0 0 0 0 0 0 0 6.28062094126998 0 0 0 49.3799106652365 ATCGATCTTATCAGAT-1 28248 17560 16127.3410808698 27836.9245110469 16079 27847 NSCLC_P2
553314 0 0 0 0 0 0 0 0 0 0 0.00638822569970617 0 5.54807152528675 0 0 0 0 0 0 0 0 0 0 0 0 0 0 3.47414465900124 0 0 0 0 3.87341189495806 0 0 0 0 0 0 0 0 0 0 0 0 0 0 0 0 0 6.28062094126998 7.08219475833408 0 0 46.4396534012016 ATCGATCTTATCAGAT-1 28248 17560 16127.3410808698 27836.9245110469 16085 27856 NSCLC_P2
553522 45.2751717053729 0 0 0 8.0478956336278 0 0 0 0 0 0 0 0 0.0409928358459828 0 11.9457306548493 0.0769171788168259 10.0322581322417 0 0 0.0131687751521372 0 0 0.0302698788617003 0.712111284636844 0.0134496606586111 0 0 0.0493413157837216 0.29738959203826 0 0.132735721190655 3.87341189495806 1.90799498449084 0 0.58272071333429 4.83983308100717 0 0 5.68991413686776 0.0584749144764157 0 0.196913831380882 3.16044340303387 0 0 0 0 0.394693735671658 0 6.28062094126998 0 0 0 42.8273112835966 ATCGATCTTATCAGAT-1 28248 17560 16127.3410808698 27836.9245110469 16095 27865 NSCLC_P2
553961 0 0 0 0 0 8.7688965675626 0 0 0 0 0.00638822569970617 0 5.54807152528675 0 0 0 0 0 0 0 0.0131687751521372 0 0.512678949900269 0.0302698788617003 0 0 0 0 0.0493413157837216 0.29738959203826 0 0 3.87341189495806 0 0 0 0 0 5.47139578726821 0 0.0584749144764157 0 0 0 0 5.35862111088043 0 0 0.394693735671658 0 6.28062094126998 7.08219475833408 0 0 49.7141918532264 ATCGATCTTATCAGAT-1 28248 17560 16127.3410808698 27836.9245110469 16140 27885 NSCLC_P2
268082 69.9320989481789 0 5.09024513722715 14.6723844220764 0 8.88804105004388 12.7033873707582 3.64393347283249 0.181180893721951 7.24208162081325 0 0 2.99660550094121 0 0 0 0 1.90510574827778 2.02034962139658 0 0 4.66834915456533 0 0 1.72214709380759 0 0 5.15951411312665 5.00351160758894 3.05166634254566 0 0 0 0 0.00852453103218411 0 8.36528742987017 17.2790757686143 4.54536907202007 0 0 0 0 0 1.14386640562498 0 0 9.2653435659825 0 13.207174710191 0.097092887905414 6.19847023445842 3.78509470646417 22.5613898711591 59.703394234377 ATCGATGAAGGTATGA-1 12851 19530 19090.7336627836 12850.5507653172 19095 12791 NSCLC_P2
268296 69.9320989481789 0 5.09024513722715 14.6723844220764 9.68482606004687 0 0 3.64393347283249 0.181180893721951 0 0 0 2.99660550094121 0 0 0 0 0 0 0 0 4.66834915456533 0 0 1.72214709380759 2.37438219140319 0 0 5.00351160758894 3.05166634254566 0 0 0 0 0.00852453103218411 2.98314953623369 8.36528742987017 17.2790757686143 4.54536907202007 0 0 0 0 0 1.14386640562498 0 0 9.2653435659825 0 13.207174710191 0.097092887905414 0 0 22.5613898711591 44.9182098848877 ATCGATGAAGGTATGA-1 12851 19530 19090.7336627836 12850.5507653172 19085 12806 NSCLC_P2
268388 69.9320989481789 0 5.09024513722715 14.6723844220764 0 0 0 3.64393347283249 0.181180893721951 0 0 0 2.99660550094121 0 0 0 0 0 0 0 0 4.66834915456533 0 0 1.72214709380759 2.37438219140319 0 0 5.00351160758894 3.05166634254566 0 0 0 0 0.00852453103218411 2.98314953623369 8.36528742987017 17.2790757686143 4.54536907202007 0 0 0 0 0 1.14386640562498 0 0 9.2653435659825 0 13.207174710191 0.097092887905414 0 0 22.5613898711591 45.3330893716305 ATCGATGAAGGTATGA-1 12851 19530 19090.7336627836 12850.5507653172 19111 12810 NSCLC_P2
268485 69.9320989481789 0 0 14.6723844220764 9.68482606004687 0 0 3.64393347283249 0.181180893721951 0 0 0 0 0 0 0 0 0 0 0 0 4.66834915456533 0 0 1.72214709380759 0 0 0 5.00351160758894 3.05166634254566 0 0 3.69106731568121 0 0.00852453103218411 2.98314953623369 8.36528742987017 17.2790757686143 4.54536907202007 0 0 7.7904291645887 15.4030781068688 0 1.14386640562498 0 0 9.2653435659825 0 13.207174710191 0.097092887905414 0 0 22.5613898711591 42.8992142025663 ATCGATGAAGGTATGA-1 12851 19530 19090.7336627836 12850.5507653172 19064 12817 NSCLC_P2
268625 0 0 0 14.6723844220764 9.68482606004687 0 0 3.64393347283249 0 0 0 0 0 0 0 0 0 0 0 0 0 0 0 0 1.72214709380759 2.37438219140319 0 0 5.00351160758894 3.05166634254566 0 0 0 0 0.00852453103218411 0 0 17.2790757686143 4.54536907202007 0 0 0 0 0 0 0 0 9.2653435659825 0 0 0.097092887905414 0 0 0 26.7728353917219 ATCGATGAAGGTATGA-1 12851 19530 19090.7336627836 12850.5507653172 19078 12827 NSCLC_P2
268626 69.9320989481789 0 0 14.6723844220764 9.68482606004687 0 12.7033873707582 3.64393347283249 0.181180893721951 7.24208162081325 0 0.156349448732528 2.99660550094121 0.587659778390309 0.154998726108896 21.013245498015 0 1.90510574827778 2.02034962139658 0 0 4.66834915456533 0 0 1.72214709380759 2.37438219140319 1.83119753978702 5.15951411312665 5.00351160758894 3.05166634254566 4.45433164354429 0 3.69106731568121 0 0.00852453103218411 2.98314953623369 8.36528742987017 17.2790757686143 4.54536907202007 15.6629419309265 0 7.7904291645887 0 5.61540275785818 1.14386640562498 0 0 9.2653435659825 4.88781658102761 13.207174710191 0.097092887905414 6.19847023445842 3.78509470646417 22.5613898711591 37.5653702375829 ATCGATGAAGGTATGA-1 12851 19530 19090.7336627836 12850.5507653172 19120 12827 NSCLC_P2
268672 0 0 5.09024513722715 14.6723844220764 9.68482606004687 0 0 3.64393347283249 0 0 0 0 0 0 0 0 0 0 0 0 0 0 0 0 1.72214709380759 2.37438219140319 0 0 5.00351160758894 3.05166634254566 0 0 0 0 0.00852453103218411 0 0 17.2790757686143 4.54536907202007 0 0 0 0 0 0 0 0 9.2653435659825 0 13.207174710191 0.097092887905414 0 0 22.5613898711591 23.1575327715827 ATCGATGAAGGTATGA-1 12851 19530 19090.7336627836 12850.5507653172 19096 12828 NSCLC_P2
268802 0 0 5.09024513722715 0 0 0 0 3.64393347283249 0.181180893721951 0 0 0 0 0 0 0 0 0 2.02034962139658 0 0 0 0 0 1.72214709380759 0 0 0 5.00351160758894 3.05166634254566 0 0 0 0 0.00852453103218411 2.98314953623369 0 17.2790757686143 4.54536907202007 0 0 0 0 0 1.14386640562498 0 0 9.2653435659825 0 13.207174710191 0.097092887905414 0 0 22.5613898711591 51.5466822846809 ATCGATGAAGGTATGA-1 12851 19530 19090.7336627836 12850.5507653172 19041 12837 NSCLC_P2
268803 0 0 5.09024513722715 14.6723844220764 9.68482606004687 0 0 3.64393347283249 0 0 0 0 2.99660550094121 0 0 0 0 0 0 0 0 4.66834915456533 0 0 1.72214709380759 2.37438219140319 0 0 5.00351160758894 3.05166634254566 0 0 0 0 0.00852453103218411 2.98314953623369 0 17.2790757686143 4.54536907202007 0 0 0 0 0 1.14386640562498 0 0 9.2653435659825 0 13.207174710191 0.097092887905414 0 0 22.5613898711591 30.2793740871179 ATCGATGAAGGTATGA-1 12851 19530 19090.7336627836 12850.5507653172 19062 12841 NSCLC_P2
268884 0 0 5.09024513722715 14.6723844220764 9.68482606004687 0 0 3.64393347283249 0 0 0 0 2.99660550094121 0 0 0 0 0 0 0 0 4.66834915456533 0 0 1.72214709380759 2.37438219140319 0 0 5.00351160758894 3.05166634254566 0 0 0 0 0.00852453103218411 0 0 17.2790757686143 4.54536907202007 0 0 0 0 0 1.14386640562498 0 0 9.2653435659825 0 13.207174710191 0.097092887905414 0 0 22.5613898711591 23.209961207928 ATCGATGAAGGTATGA-1 12851 19530 19090.7336627836 12850.5507653172 19113 12844 NSCLC_P2
268906 69.9320989481789 0 0 14.6723844220764 0 0 0 3.64393347283249 0.181180893721951 0 0 0 0 0 0 0 0 0 0 0 0 4.66834915456533 0 0 1.72214709380759 2.37438219140319 0 0 5.00351160758894 3.05166634254566 0 0 0 0 0.00852453103218411 2.98314953623369 8.36528742987017 17.2790757686143 4.54536907202007 0 0 0 0 0 1.14386640562498 0 0 9.2653435659825 0 13.207174710191 0.097092887905414 0 0 22.5613898711591 6.77629049614349 ATCGATGAAGGTATGA-1 12851 19530 19090.7336627836 12850.5507653172 19089 12844 NSCLC_P2
269012 69.9320989481789 0 0 14.6723844220764 0 0 0 3.64393347283249 0.181180893721951 0 0 0 0 0 0 0 0 0 0 0 0 4.66834915456533 0 0 1.72214709380759 0 0 0 5.00351160758894 3.05166634254566 0 0 0 0 0.00852453103218411 2.98314953623369 8.36528742987017 0 4.54536907202007 0 0 0 0 0 1.14386640562498 0 0 9.2653435659825 0 13.207174710191 0.097092887905414 0 0 22.5613898711591 40.8072301719025 ATCGATGAAGGTATGA-1 12851 19530 19090.7336627836 12850.5507653172 19050 12853 NSCLC_P2
269057 0 0 5.09024513722715 14.6723844220764 9.68482606004687 0 0 3.64393347283249 0 0 0 0 0 0 0 0 0 0 0 0 0 4.66834915456533 0 0 1.72214709380759 2.37438219140319 0 0 5.00351160758894 3.05166634254566 0 0 0 0 0.00852453103218411 0 0 17.2790757686143 4.54536907202007 0 0 0 0 0 1.14386640562498 0 0 9.2653435659825 0 13.207174710191 0.097092887905414 0 0 22.5613898711591 36.4299936177333 ATCGATGAAGGTATGA-1 12851 19530 19090.7336627836 12850.5507653172 19127 12854 NSCLC_P2
269145 0 0 5.09024513722715 14.6723844220764 9.68482606004687 0 0 3.64393347283249 0 0 0 0 0 0 0 0 0 0 0 0 0 4.66834915456533 0 0 1.72214709380759 2.37438219140319 0 0 5.00351160758894 3.05166634254566 0 0 0 0 0.00852453103218411 0 0 17.2790757686143 4.54536907202007 0 0 0 0 0 1.14386640562498 0 0 9.2653435659825 0 13.207174710191 0.097092887905414 0 0 22.5613898711591 12.4309581264042 ATCGATGAAGGTATGA-1 12851 19530 19090.7336627836 12850.5507653172 19084 12861 NSCLC_P2
269250 69.9320989481789 0 0 14.6723844220764 9.68482606004687 0 0 3.64393347283249 0.181180893721951 0 0 0 0 0 0 0 0 0 0 0 0 4.66834915456533 0 0 1.72214709380759 0 0 0 5.00351160758894 3.05166634254566 0 0 0 0 0.00852453103218411 2.98314953623369 8.36528742987017 17.2790757686143 4.54536907202007 0 0 0 0 0 1.14386640562498 0 0 9.2653435659825 0 13.207174710191 0.097092887905414 0 0 22.5613898711591 22.5389478145528 ATCGATGAAGGTATGA-1 12851 19530 19090.7336627836 12850.5507653172 19105 12868 NSCLC_P2
269306 69.9320989481789 0 0 14.6723844220764 9.68482606004687 0 0 3.64393347283249 0.181180893721951 0 0 0 0 0 0 0 0 0 0 0 0 4.66834915456533 0 0 1.72214709380759 2.37438219140319 0 0 5.00351160758894 3.05166634254566 0 0 0 0 0.00852453103218411 2.98314953623369 8.36528742987017 17.2790757686143 4.54536907202007 0 0 0 0 0 1.14386640562498 0 0 9.2653435659825 0 13.207174710191 0.097092887905414 0 0 22.5613898711591 30.5355819736845 ATCGATGAAGGTATGA-1 12851 19530 19090.7336627836 12850.5507653172 19069 12872 NSCLC_P2
269307 69.9320989481789 0 5.09024513722715 14.6723844220764 0 0 0 3.64393347283249 0.181180893721951 0 0 0 0 0 0 0 0 0 0 0 0 4.66834915456533 0 0 1.72214709380759 2.37438219140319 0 0 5.00351160758894 3.05166634254566 0 0 0 0 0.00852453103218411 2.98314953623369 8.36528742987017 0 4.54536907202007 0 0 0 0 0 1.14386640562498 0 0 9.2653435659825 0 13.207174710191 0.097092887905414 0 0 22.5613898711591 48.7436567561807 ATCGATGAAGGTATGA-1 12851 19530 19090.7336627836 12850.5507653172 19134 12873 NSCLC_P2
269465 0 0 5.09024513722715 14.6723844220764 9.68482606004687 0 0 3.64393347283249 0 0 0 0 0 0 0 0 0 0 0 0 0 0 0 0 1.72214709380759 2.37438219140319 0 0 5.00351160758894 3.05166634254566 0 0 0 0 0.00852453103218411 0 0 17.2790757686143 4.54536907202007 0 0 0 0 0 1.14386640562498 0 0 9.2653435659825 0 13.207174710191 0.097092887905414 6.19847023445842 0 22.5613898711591 42.3840297364135 ATCGATGAAGGTATGA-1 12851 19530 19090.7336627836 12850.5507653172 19118 12883 NSCLC_P2
269487 69.9320989481789 0 0 14.6723844220764 9.68482606004687 0 0 3.64393347283249 0.181180893721951 0 0 0 0 0 0 0 0 0 0 0 1.89227562146561 4.66834915456533 0 0 1.72214709380759 0 0 0 5.00351160758894 3.05166634254566 0 0 0 0 0.00852453103218411 2.98314953623369 8.36528742987017 17.2790757686143 4.54536907202007 0 0 0 0 0 1.14386640562498 0 0 9.2653435659825 0 13.207174710191 0.097092887905414 0 0 22.5613898711591 53.4841089502743 ATCGATGAAGGTATGA-1 12851 19530 19090.7336627836 12850.5507653172 19049 12884 NSCLC_P2
269501 69.9320989481789 0 0 14.6723844220764 9.68482606004687 8.88804105004388 12.7033873707582 3.64393347283249 0.181180893721951 7.24208162081325 0 0 0 0 0 0 0 1.90510574827778 0 0 0 4.66834915456533 0 0 1.72214709380759 0 1.83119753978702 5.15951411312665 5.00351160758894 3.05166634254566 4.45433164354429 0 3.69106731568121 0 0.00852453103218411 2.98314953623369 8.36528742987017 17.2790757686143 4.54536907202007 0 0 7.7904291645887 0 0 1.14386640562498 0 0 9.2653435659825 0 13.207174710191 0.097092887905414 6.19847023445842 3.78509470646417 22.5613898711591 33.8612700373581 ATCGATGAAGGTATGA-1 12851 19530 19090.7336627836 12850.5507653172 19096 12884 NSCLC_P2
269596 69.9320989481789 0 0 14.6723844220764 9.68482606004687 0 12.7033873707582 3.64393347283249 0.181180893721951 0 0 0 0 0 0 0 0 1.90510574827778 0 0 0 4.66834915456533 0 0 1.72214709380759 0 0 5.15951411312665 5.00351160758894 3.05166634254566 4.45433164354429 0 0 0 0.00852453103218411 2.98314953623369 8.36528742987017 17.2790757686143 4.54536907202007 0 0 0 0 0 1.14386640562498 0 0 9.2653435659825 0 13.207174710191 0.097092887905414 6.19847023445842 0 22.5613898711591 45.2422922782793 ATCGATGAAGGTATGA-1 12851 19530 19090.7336627836 12850.5507653172 19111 12891 NSCLC_P2
269618 0 0 0 14.6723844220764 9.68482606004687 0 12.7033873707582 3.64393347283249 0 0 0 0 0 0 0 0 0 1.90510574827778 0 0 1.89227562146561 0 0 0 1.72214709380759 0 0 5.15951411312665 5.00351160758894 3.05166634254566 0 0 0 0 0.00852453103218411 0 0 17.2790757686143 4.54536907202007 0 0 0 0 0 1.14386640562498 0 0 9.2653435659825 0 13.207174710191 0.097092887905414 6.19847023445842 0 22.5613898711591 49.5088148075702 ATCGATGAAGGTATGA-1 12851 19530 19090.7336627836 12850.5507653172 19067 12894 NSCLC_P2
269645 69.9320989481789 0 0 14.6723844220764 9.68482606004687 0 12.7033873707582 3.64393347283249 0.181180893721951 7.24208162081325 0 0 0 0 0 0 0 1.90510574827778 0 0 0 4.66834915456533 0 0 1.72214709380759 2.37438219140319 0 5.15951411312665 5.00351160758894 3.05166634254566 4.45433164354429 0 3.69106731568121 0 0.00852453103218411 2.98314953623369 8.36528742987017 17.2790757686143 4.54536907202007 15.6629419309265 0 7.7904291645887 0 5.61540275785818 1.14386640562498 0 0 9.2653435659825 0 13.207174710191 0.097092887905414 6.19847023445842 3.78509470646417 22.5613898711591 44.9563864025151 ATCGATGAAGGTATGA-1 12851 19530 19090.7336627836 12850.5507653172 19084 12895 NSCLC_P2
269707 69.9320989481789 0 0 14.6723844220764 9.68482606004687 0 12.7033873707582 3.64393347283249 0 0 0 0 0 0 0 0 0 0 0 0 0 4.66834915456533 0 0 1.72214709380759 0 0 5.15951411312665 5.00351160758894 3.05166634254566 4.45433164354429 0 3.69106731568121 0 0.00852453103218411 2.98314953623369 8.36528742987017 17.2790757686143 4.54536907202007 15.6629419309265 0 0 0 0 1.14386640562498 0 0 9.2653435659825 0 13.207174710191 0.097092887905414 6.19847023445842 0 22.5613898711591 52.27703850502 ATCGATGAAGGTATGA-1 12851 19530 19090.7336627836 12850.5507653172 19100 12902 NSCLC_P2
395732 41.4437969614339 0 0 0 0 13.2492793384794 0 0 0 0 0 0.169900202871016 0 0 0 0 0 2.72179123053058 0 0 0 0 0 0 0 0 0 0 0 0 0 0 0 0 0 0 0 0 0 0 0 0 0.169568386769912 0 0 0 0.131062529799313 0 0 0 0 0 0 32.1462767212483 51.4412992183341 ATCGCAACGCGTGCCT-1 21836 20282 19228.5815602767 21723.0245568947 19190 21689 NSCLC_P2
395977 41.4437969614339 0 1.07482047018102 13.7167053006758 3.3024992558438 0 0 0 0 0 0 0.169900202871016 0 0 0 0 0 2.72179123053058 0 0 0.818964948555275 4.42527475570375 0 0 1.78657233098157 0 0 0 0 4.34941938364033 0 0.0341115586806461 0 0 0 2.39348881295498 6.38837396365039 0.613317735962623 5.96905232566596 0 0 5.10836257083279 0.169568386769912 0 0 7.60954966591073 0.131062529799313 12.9449508665073 0 15.6793018561824 0 0 0 32.1462767212483 28.0276806202137 ATCGCAACGCGTGCCT-1 21836 20282 19228.5815602767 21723.0245568947 19229 21695 NSCLC_P2
396222 41.4437969614339 0 1.07482047018102 13.7167053006758 3.3024992558438 0 0 0 0 0 0 0.169900202871016 7.24226739599452 0 0 0 0 0 0 0 0.818964948555275 0 0 0 1.78657233098157 0 0 0 0 4.34941938364033 0 0.0341115586806461 0 0 0 2.39348881295498 6.38837396365039 0.613317735962623 5.96905232566596 0 0 5.10836257083279 0.169568386769912 0 0 7.60954966591073 0 12.9449508665073 0 15.6793018561824 0 0 0 32.1462767212483 33.9522269621545 ATCGCAACGCGTGCCT-1 21836 20282 19228.5815602767 21723.0245568947 19256 21703 NSCLC_P2
396348 41.4437969614339 0 1.07482047018102 0 3.3024992558438 0 0 0 0 0 0 0.169900202871016 7.24226739599452 0 0 0 0 2.72179123053058 0 0 0.818964948555275 0 0 0 0 0 0 0 0 4.34941938364033 0 0.0341115586806461 0 0 0 2.39348881295498 6.38837396365039 0.613317735962623 5.96905232566596 0 0 0 0.169568386769912 0 0 0 0 0 0.980983149539232 15.6793018561824 0 0 0 32.1462767212483 53.2151726633658 ATCGCAACGCGTGCCT-1 21836 20282 19228.5815602767 21723.0245568947 19279 21706 NSCLC_P2
396377 41.4437969614339 0 1.07482047018102 13.7167053006758 3.3024992558438 13.2492793384794 13.1637968489966 0 0.193579753095891 0 0 0.169900202871016 0 0.000940842891217591 0.124062218258114 0 0 2.72179123053058 1.76711339127873 0 0.818964948555275 4.42527475570375 0 0 1.78657233098157 0 0 0 0 4.34941938364033 0 0.0341115586806461 0 0 1.88905237663971 2.39348881295498 6.38837396365039 0.613317735962623 5.96905232566596 0 0 5.10836257083279 0.169568386769912 0 0 7.60954966591073 0 12.9449508665073 0 15.6793018561824 0 6.67975151983839 0 32.1462767212483 22.3760016780041 ATCGCAACGCGTGCCT-1 21836 20282 19228.5815602767 21723.0245568947 19212 21708 NSCLC_P2
396445 41.4437969614339 0 1.07482047018102 13.7167053006758 3.3024992558438 0 0 0 0.193579753095891 0 0 0.169900202871016 0 0 0.124062218258114 19.417138759287 0 0 0 0 0.818964948555275 4.42527475570375 0 0 1.78657233098157 0 1.46100104194956 0 0 4.34941938364033 0 0.0341115586806461 3.54008063194639 0 0 2.39348881295498 6.38837396365039 0.613317735962623 5.96905232566596 11.6284216983464 0 5.10836257083279 0.169568386769912 0 0 7.60954966591073 0 12.9449508665073 0.980983149539232 15.6793018561824 0 0 0 32.1462767212483 20.8237535986449 ATCGCAACGCGTGCCT-1 21836 20282 19228.5815602767 21723.0245568947 19243 21708 NSCLC_P2
396602 0 0 0 0 0 13.2492793384794 13.1637968489966 0 0 0 0 0.169900202871016 0 0 0 0 0 2.72179123053058 1.76711339127873 0 0 0 0 0 0 0 0 0 0 0 0 0 0 3.55501811011234 1.88905237663971 2.39348881295498 6.38837396365039 0 5.96905232566596 0 0 0 0 0 0 0 0.131062529799313 0 0 0 0 6.67975151983839 0 0 55.1682901275611 ATCGCAACGCGTGCCT-1 21836 20282 19228.5815602767 21723.0245568947 19174 21715 NSCLC_P2
396603 0 0 1.07482047018102 0 3.3024992558438 13.2492793384794 13.1637968489966 0 0.193579753095891 0 0 0.169900202871016 0 0 0 0 0 2.72179123053058 1.76711339127873 0 0.818964948555275 0 0 0 0 0 0 0 0 4.34941938364033 0 0 0 0 1.88905237663971 2.39348881295498 0 0.613317735962623 5.96905232566596 0 0 0 0.169568386769912 0 0 0 0.131062529799313 0 0 0 0 6.67975151983839 0 32.1462767212483 29.9724576069186 ATCGCAACGCGTGCCT-1 21836 20282 19228.5815602767 21723.0245568947 19200 21714 NSCLC_P2
397044 41.4437969614339 0 1.07482047018102 13.7167053006758 3.3024992558438 0 0 0 0.193579753095891 0 0 0.169900202871016 0 0 0 0 0 2.72179123053058 1.76711339127873 0 0.818964948555275 4.42527475570375 0 0 1.78657233098157 0 0 0 0 4.34941938364033 0 0.0341115586806461 0 0 0 2.39348881295498 6.38837396365039 0.613317735962623 5.96905232566596 0 0 5.10836257083279 0.169568386769912 0 0 7.60954966591073 0.131062529799313 12.9449508665073 0.980983149539232 15.6793018561824 3.88019473978212 0 3.08086508489712 32.1462767212483 41.0159368560402 ATCGCAACGCGTGCCT-1 21836 20282 19228.5815602767 21723.0245568947 19269 21730 NSCLC_P2
397150 41.4437969614339 0 1.07482047018102 13.7167053006758 3.3024992558438 0 0 0 0.193579753095891 0 0 0.169900202871016 0 0 0.124062218258114 19.417138759287 0 0 0 0 0.818964948555275 4.42527475570375 0 0 1.78657233098157 0 0 0 0 4.34941938364033 0 0.0341115586806461 3.54008063194639 0 0 2.39348881295498 6.38837396365039 0.613317735962623 5.96905232566596 0 0 5.10836257083279 0.169568386769912 0 0 7.60954966591073 0 12.9449508665073 0.980983149539232 15.6793018561824 0 0 0 32.1462767212483 15.7501261034797 ATCGCAACGCGTGCCT-1 21836 20282 19228.5815602767 21723.0245568947 19215 21731 NSCLC_P2
397192 41.4437969614339 0 1.07482047018102 13.7167053006758 3.3024992558438 0 0 0 0.193579753095891 0 0 0.169900202871016 0 0 0.124062218258114 0 0 0 0 0 0.818964948555275 4.42527475570375 0 0 1.78657233098157 0 1.46100104194956 0 0 4.34941938364033 0 0.0341115586806461 3.54008063194639 0 0 2.39348881295498 6.38837396365039 0.613317735962623 5.96905232566596 0 0 5.10836257083279 0.169568386769912 0 0.0761732100256598 7.60954966591073 0 12.9449508665073 0.980983149539232 15.6793018561824 3.88019473978212 0 3.08086508489712 32.1462767212483 18.7115937825326 ATCGCAACGCGTGCCT-1 21836 20282 19228.5815602767 21723.0245568947 19245 21732 NSCLC_P2
397267 41.4437969614339 0 0 0 3.3024992558438 13.2492793384794 13.1637968489966 0 0 0 0 0.169900202871016 0 0 0 0 0 2.72179123053058 1.76711339127873 0 0 0 0 0 0 0 0 0 0 0 0 0 0 0 1.88905237663971 2.39348881295498 0 0.613317735962623 5.96905232566596 0 0 0 0.169568386769912 0 0 0 0.131062529799313 0 0 15.6793018561824 0 6.67975151983839 0 0 34.1431848732685 ATCGCAACGCGTGCCT-1 21836 20282 19228.5815602767 21723.0245568947 19197 21736 NSCLC_P2
397332 41.4437969614339 0 1.07482047018102 13.7167053006758 3.3024992558438 0 0 0 0 0 0 0.169900202871016 0 0 0 0 0 0 0 0 0.818964948555275 4.42527475570375 0 0 1.78657233098157 0 1.46100104194956 0 0 4.34941938364033 4.52344558099993 0.0341115586806461 0 0 0 2.39348881295498 6.38837396365039 0.613317735962623 5.96905232566596 0 0 5.10836257083279 0.169568386769912 0 0 7.60954966591073 0 12.9449508665073 0.980983149539232 15.6793018561824 3.88019473978212 0 3.08086508489712 32.1462767212483 53.2838526531661 ATCGCAACGCGTGCCT-1 21836 20282 19228.5815602767 21723.0245568947 19280 21737 NSCLC_P2
397529 41.4437969614339 0 1.07482047018102 13.7167053006758 3.3024992558438 0 0 0 0.193579753095891 0 0 0.169900202871016 0 0.000940842891217591 0.124062218258114 19.417138759287 0 0 0 0 0.818964948555275 4.42527475570375 0 0 1.78657233098157 0 1.46100104194956 0 0 4.34941938364033 0 0.0341115586806461 3.54008063194639 0 0 2.39348881295498 6.38837396365039 0.613317735962623 5.96905232566596 11.6284216983464 0 5.10836257083279 0.169568386769912 0 0.0761732100256598 7.60954966591073 0.131062529799313 12.9449508665073 0.980983149539232 15.6793018561824 0 0 3.08086508489712 32.1462767212483 19.9839070155669 ATCGCAACGCGTGCCT-1 21836 20282 19228.5815602767 21723.0245568947 19228 21743 NSCLC_P2
397971 41.4437969614339 0 1.07482047018102 13.7167053006758 3.3024992558438 0 0 0 0 0 0 0.169900202871016 0 0 0 0 0 0 0 0 0.818964948555275 4.42527475570375 0 0 1.78657233098157 0 0 0 0 4.34941938364033 0 0.0341115586806461 0 0 0 2.39348881295498 6.38837396365039 0.613317735962623 5.96905232566596 0 0 5.10836257083279 0.169568386769912 0 0 7.60954966591073 0 12.9449508665073 0 15.6793018561824 0 0 0 32.1462767212483 36.1374907369237 ATCGCAACGCGTGCCT-1 21836 20282 19228.5815602767 21723.0245568947 19232 21759 NSCLC_P2
397972 41.4437969614339 0 1.07482047018102 13.7167053006758 3.3024992558438 0 0 0 0.193579753095891 0 0 0.169900202871016 0 0 0.124062218258114 0 0 0 0 0 0.818964948555275 4.42527475570375 0 0 1.78657233098157 0 0 0 0 4.34941938364033 0 0.0341115586806461 0 0 0 2.39348881295498 6.38837396365039 0.613317735962623 5.96905232566596 0 0 5.10836257083279 0.169568386769912 0 0 7.60954966591073 0 12.9449508665073 0 15.6793018561824 3.88019473978212 0 0 32.1462767212483 42.6560877124036 ATCGCAACGCGTGCCT-1 21836 20282 19228.5815602767 21723.0245568947 19253 21758 NSCLC_P2
398143 0 0 0 0 0 13.2492793384794 13.1637968489966 0 0 13.8344124875173 0 0.169900202871016 0 0 0 0 0 2.72179123053058 1.76711339127873 0 0 0 0 0 0 0 0 0 0 0 0 0 0 0 1.88905237663971 2.39348881295498 0 0 5.96905232566596 0 0 0 0 0 0.0761732100256598 0 0 0 0 0 0 6.67975151983839 0 0 43.6794920187785 ATCGCAACGCGTGCCT-1 21836 20282 19228.5815602767 21723.0245568947 19207 21761 NSCLC_P2
398206 41.4437969614339 0 1.07482047018102 13.7167053006758 3.3024992558438 0 0 0 0.193579753095891 0 0 0.169900202871016 0 0 0.124062218258114 19.417138759287 0 0 1.76711339127873 0 0.818964948555275 4.42527475570375 0 0 1.78657233098157 0 1.46100104194956 0 0 4.34941938364033 0 0.0341115586806461 3.54008063194639 0 0 2.39348881295498 6.38837396365039 0.613317735962623 5.96905232566596 11.6284216983464 0 5.10836257083279 0.169568386769912 0 0 7.60954966591073 0 12.9449508665073 0.980983149539232 15.6793018561824 3.88019473978212 0 3.08086508489712 32.1462767212483 55.4437783906593 ATCGCAACGCGTGCCT-1 21836 20282 19228.5815602767 21723.0245568947 19267 21763 NSCLC_P2
398669 41.4437969614339 0 0 0 0 13.2492793384794 13.1637968489966 0 0 0 0 0.169900202871016 0 0 0 0 0 2.72179123053058 0 0 0 0 0 0 1.78657233098157 0 0 0 0 0 0 0 0 0 0 0 0 0 0 11.6284216983464 0 5.10836257083279 0 5.12192059026833 0 0 0.131062529799313 0 0 0 0 6.67975151983839 0 0 58.0307998130038 ATCGCAACGCGTGCCT-1 21836 20282 19228.5815602767 21723.0245568947 19210 21778 NSCLC_P2
480133 0 0 0 3.78241797212768 1.92667418920384 3.62886223673254 2.17580111970182 0 0 7.88933030091716 0 0 0 0 0 5.74857275423934 0 5.34572522763133 0.394313994025337 0 0.0196716080384604 2.63666613750818 0.452314947281983 0.110948985059963 0.789969480420774 0.00410856593852698 0 2.60503947407653 0.0205957699252577 0.118578166008624 0 0 3.20830097352315 1.37421786782959 1.50562193626156 0 0 1.38458538124208 4.90980895158843 0 0.0729846727116246 0 0 0 0 0 0 8.69216234866476 0 12.7946452718122 8.86953357465138 5.85042153392287 0 13.5877722233983 54.8182507720348 ATCGCAACTGCCTTCC-1 25366 15293 14094.0371941491 24855.6209154405 14073 24805 NSCLC_P2
480159 0 0 0 3.78241797212768 1.92667418920384 3.62886223673254 2.17580111970182 0 0 7.88933030091716 0 0 9.88185285535238 0.0349227620522214 0 5.74857275423934 0.0327286341706419 5.34572522763133 0.394313994025337 0 0.0196716080384604 0 0.452314947281983 0.110948985059963 0.789969480420774 0.00410856593852698 0 0 0.0205957699252577 0.118578166008624 0 0.11692600117417 0 0 1.50562193626156 0 0 1.38458538124208 4.90980895158843 6.18620713333929 0.0729846727116246 0 0 0 0 0 0.730630275538767 0 0 0 0 5.85042153392287 0 0 47.8788160808829 ATCGCAACTGCCTTCC-1 25366 15293 14094.0371941491 24855.6209154405 14099 24808 NSCLC_P2
480257 38.2785927646977 0 0 3.78241797212768 0 3.62886223673254 2.17580111970182 0 0 7.88933030091716 0 0 9.88185285535238 0 0 5.74857275423934 0.0327286341706419 5.34572522763133 0.394313994025337 0 0.0196716080384604 2.63666613750818 0 0 0.789969480420774 0.00410856593852698 0.00689468347104463 2.60503947407653 0.0205957699252577 0.118578166008624 2.08367663535496 0.11692600117417 3.20830097352315 0 1.50562193626156 0.303265303975315 4.34352950547408 1.38458538124208 4.90980895158843 0 0 0 0.214388526659062 0 0 5.0833851800259 0.730630275538767 8.69216234866476 0.422917009851924 0 8.86953357465138 5.85042153392287 2.24955721696836 13.5877722233983 59.8392490514743 ATCGCAACTGCCTTCC-1 25366 15293 14094.0371941491 24855.6209154405 14135 24812 NSCLC_P2
480350 38.2785927646977 0 0 3.78241797212768 1.92667418920384 3.62886223673254 2.17580111970182 0 0 7.88933030091716 0 1.09607009640768 0 0 0 5.74857275423934 0 5.34572522763133 0.394313994025337 0 0.0196716080384604 0 0 0.110948985059963 0.789969480420774 0.00410856593852698 0.00689468347104463 2.60503947407653 0 0.118578166008624 0 0.11692600117417 0 1.37421786782959 1.50562193626156 0.303265303975315 0 1.38458538124208 4.90980895158843 0 0 0 0 0 0 5.0833851800259 0 8.69216234866476 0 12.7946452718122 8.86953357465138 5.85042153392287 0 13.5877722233983 57.0850313251833 ATCGCAACTGCCTTCC-1 25366 15293 14094.0371941491 24855.6209154405 14052 24817 NSCLC_P2
480589 0 0 0 3.78241797212768 0 3.62886223673254 2.17580111970182 0 0 7.88933030091716 0 0 9.88185285535238 0 0 5.74857275423934 0 0 0.394313994025337 0 0.0196716080384604 0 0 0 0 0.00410856593852698 0 2.60503947407653 0.0205957699252577 0.118578166008624 0 0.11692600117417 0 0 1.50562193626156 0 0 1.38458538124208 4.90980895158843 0 0 0 0 0 0 0 0.730630275538767 0 0 0 0 5.85042153392287 0 0 36.0170580163493 ATCGCAACTGCCTTCC-1 25366 15293 14094.0371941491 24855.6209154405 14113 24825 NSCLC_P2
480849 0 0 0 3.78241797212768 0 3.62886223673254 2.17580111970182 0 0 7.88933030091716 0 0 9.88185285535238 0.0349227620522214 0 0 0.0327286341706419 0 0.394313994025337 0 0.0196716080384604 2.63666613750818 0 0 0 0.00410856593852698 0 2.60503947407653 0 0.118578166008624 2.08367663535496 0 0 1.37421786782959 1.50562193626156 0 0 1.38458538124208 4.90980895158843 0 0 0 0 0 0 0 0 0 0 0 0 5.85042153392287 0 0 53.1279447220938 ATCGCAACTGCCTTCC-1 25366 15293 14094.0371941491 24855.6209154405 14143 24835 NSCLC_P2
480961 0 0 0 3.78241797212768 0 3.62886223673254 2.17580111970182 0 0 7.88933030091716 0 0 9.88185285535238 0 0 0 0 0 0.394313994025337 0 0.0196716080384604 0 0 0 0 0.00410856593852698 0.00689468347104463 0 0 0.118578166008624 0 0.11692600117417 0 0 1.50562193626156 0.303265303975315 0 1.38458538124208 4.90980895158843 0 0 0 0 0 0 0 0 0 0 0 0 0 0 13.5877722233983 27.5634794915979 ATCGCAACTGCCTTCC-1 25366 15293 14094.0371941491 24855.6209154405 14118 24842 NSCLC_P2
480985 0 0 0 3.78241797212768 1.92667418920384 3.62886223673254 2.17580111970182 0 0 7.88933030091716 0 0 0 0 0 5.74857275423934 0 5.34572522763133 0.394313994025337 0 0.0196716080384604 0 0 0.110948985059963 0.789969480420774 0.00410856593852698 0 0 0 0.118578166008624 0 0 0 0 1.50562193626156 0 0 1.38458538124208 4.90980895158843 0 0 0 0.214388526659062 0 0 0 0 8.69216234866476 0 12.7946452718122 0 0 0 13.5877722233983 43.8909238737328 ATCGCAACTGCCTTCC-1 25366 15293 14094.0371941491 24855.6209154405 14052 24843 NSCLC_P2
481023 0 0 0 3.78241797212768 0 3.62886223673254 2.17580111970182 0 0 7.88933030091716 0 0 9.88185285535238 0 0 5.74857275423934 0 0 0.394313994025337 0 0.0196716080384604 0 0 0 0 0.00410856593852698 0 0 0 0.118578166008624 0 0.11692600117417 0 0 1.50562193626156 0 0 1.38458538124208 4.90980895158843 0 0 0 0 0 0 0 0 0 0 0 0 0 0 13.5877722233983 10.80076162143 ATCGCAACTGCCTTCC-1 25366 15293 14094.0371941491 24855.6209154405 14096 24845 NSCLC_P2
481333 0 0 0 3.78241797212768 1.92667418920384 3.62886223673254 2.17580111970182 0 0 7.88933030091716 0 0 0 0.0349227620522214 0 5.74857275423934 0.0327286341706419 5.34572522763133 0 0 0.0196716080384604 0 0 0.110948985059963 0.789969480420774 0.00410856593852698 0 0 0 0.118578166008624 0 0.11692600117417 0 0 1.50562193626156 0.303265303975315 0 1.38458538124208 4.90980895158843 6.18620713333929 0.0729846727116246 4.7705571638671 0.214388526659062 0 0 0 0 8.69216234866476 0 12.7946452718122 0 0 0 13.5877722233983 50.1511616094711 ATCGCAACTGCCTTCC-1 25366 15293 14094.0371941491 24855.6209154405 14044 24859 NSCLC_P2
481621 0 0 0 3.78241797212768 1.92667418920384 3.62886223673254 2.17580111970182 0 0 7.88933030091716 0 0 9.88185285535238 0 0 5.74857275423934 0 5.34572522763133 0.394313994025337 0 0.0196716080384604 0 0 0 0 0.00410856593852698 0 2.60503947407653 0.0205957699252577 0.118578166008624 0 0 0 0 1.50562193626156 0 0 1.38458538124208 4.90980895158843 6.18620713333929 0 0 0 0 0 0 0 0 0 0 0 0 0 13.5877722233983 28.0097264415807 ATCGCAACTGCCTTCC-1 25366 15293 14094.0371941491 24855.6209154405 14070 24870 NSCLC_P2
481838 0 0 0 3.78241797212768 0 0 0 0 0 0 0 0 0 0 0 5.74857275423934 0 0 0.394313994025337 0 0.0196716080384604 2.63666613750818 0 0.110948985059963 0.789969480420774 0.00410856593852698 0 0 0 0.118578166008624 0 0.11692600117417 0 0 1.50562193626156 0.303265303975315 0 1.38458538124208 4.90980895158843 0 0.0729846727116246 0 0.214388526659062 0 0 0 0 0 0.422917009851924 0 0 0 0 13.5877722233983 54.3252059808333 ATCGCAACTGCCTTCC-1 25366 15293 14094.0371941491 24855.6209154405 14045 24879 NSCLC_P2
482050 0 0 0 3.78241797212768 1.92667418920384 3.62886223673254 2.17580111970182 0 0 7.88933030091716 0 0 9.88185285535238 0 0 0 0 5.34572522763133 0.394313994025337 0 0.0196716080384604 0 0 0 0 0.00410856593852698 0 2.60503947407653 0 0.118578166008624 0 0 0 0 1.50562193626156 0 0 1.38458538124208 4.90980895158843 6.18620713333929 0 0 0 0 0 0 0.730630275538767 8.69216234866476 0 0 0 5.85042153392287 0 0 36.1818080429543 ATCGCAACTGCCTTCC-1 25366 15293 14094.0371941491 24855.6209154405 14108 24889 NSCLC_P2
482160 0 0 0 3.78241797212768 1.92667418920384 3.62886223673254 2.17580111970182 0 0 7.88933030091716 0 0 9.88185285535238 0.0349227620522214 0 5.74857275423934 0 0 0.394313994025337 0 0.0196716080384604 0 0 0 0 0.00410856593852698 0 2.60503947407653 0.0205957699252577 0.118578166008624 0 0.11692600117417 0 0 1.50562193626156 0 0 1.38458538124208 4.90980895158843 6.18620713333929 0.0729846727116246 0 0 0 0 0 0.730630275538767 8.69216234866476 0 12.7946452718122 0 0 0 13.5877722233983 45.3260152764824 ATCGCAACTGCCTTCC-1 25366 15293 14094.0371941491 24855.6209154405 14067 24892 NSCLC_P2
482500 0 0 0 3.78241797212768 1.92667418920384 3.62886223673254 2.17580111970182 0 0 7.88933030091716 0 0 9.88185285535238 0 0 5.74857275423934 0 0 0.394313994025337 0 0.0196716080384604 2.63666613750818 0 0 0.789969480420774 0.00410856593852698 0 2.60503947407653 0.0205957699252577 0.118578166008624 0 0 0 0 1.50562193626156 0.303265303975315 0 1.38458538124208 4.90980895158843 6.18620713333929 0.0729846727116246 0 0 0 0 0 0.730630275538767 8.69216234866476 0 12.7946452718122 0 0 0 13.5877722233983 51.3895524583801 ATCGCAACTGCCTTCC-1 25366 15293 14094.0371941491 24855.6209154405 14093 24907 NSCLC_P2
326592 0 0 0 6.91430554699505 0 0 0 0 0 0 0 0 7.82427048107857 0 0 0 0 0 0 0 0 0 0 0 0 0 0 0 0 0 0 0 0 0 0 0 0 0.577442459835245 3.72401628439963 0 0 0 0 0 0 0 0 0 0.0450644462324958 11.1544882370359 0 0 0 0 50.1718887299566 ATCGCAATCGACCGAT-1 19093 12314 11588.2762934615 18497.1666688906 11589 18447 NSCLC_P2
326676 0 0 0 0 0 0 0 0 0 0 0 0 7.82427048107857 0 0 0 0 0 0 0 0 0 0 0 0 0 0 0 0 0 0 0 0 0 0 0 0 0.577442459835245 3.72401628439963 0 0 0 0 0 0 0 0 0 0 0 0 0 0 0 58.7989487551205 ATCGCAATCGACCGAT-1 19093 12314 11588.2762934615 18497.1666688906 11622 18449 NSCLC_P2
326709 0 0 0 0 0 0 0 0 0 0 0 0 0 0 0 0 0 0 0 0 0 0 0 0 0 0 0 0 0 0 0 0 0 0 0 0 0 0.577442459835245 3.72401628439963 0 0 0 0 0 0 0 0 0 0 0 0 0 0 0 48.5756580345935 ATCGCAATCGACCGAT-1 19093 12314 11588.2762934615 18497.1666688906 11566 18454 NSCLC_P2
326854 34.7365119565787 0 0.00244721219379038 0 0 0 0 0 0 0 0 0 7.82427048107857 0 0 0 0 0 0 0 0 0 0 0 0 0 0 0 0 0 0 0 0 0 0 0 0 0.577442459835245 3.72401628439963 0 0 0 0 0 0.0397269536676185 0 0 0 0.0450644462324958 0 0 0 0 0 40.3202083386881 ATCGCAATCGACCGAT-1 19093 12314 11588.2762934615 18497.1666688906 11608 18462 NSCLC_P2
326975 34.7365119565787 0 0 6.91430554699505 0.0369723554103138 0 0 0 0 0 0 0 7.82427048107857 0 0 0 0 0 0 0 0 0 0 0 0 0 0 0 0 0 0 0 0 0 0 0 0 0.577442459835245 3.72401628439963 0 0 0 0 0 0 0 0 0 0 0 0 0 0 0 29.3574227386059 ATCGCAATCGACCGAT-1 19093 12314 11588.2762934615 18497.1666688906 11580 18469 NSCLC_P2
326999 0 0 0 6.91430554699505 0.0369723554103138 5.72265454607786 0 0 0 0 0 0 7.82427048107857 0 0 0 0 1.27955079918188 0.794575880613712 0 0 0 0 0 0 0 0 0 0 0 0 0 0 0 1.16767469636654 0 0 0.577442459835245 3.72401628439963 0 0 0 0 0 0 0 0 0 0 0 0 5.23260836355351 0 0 38.5258787408207 ATCGCAATCGACCGAT-1 19093 12314 11588.2762934615 18497.1666688906 11560 18471 NSCLC_P2
327019 0 0 0 0 0.0369723554103138 0 0 0 0 0 0 0 7.82427048107857 0 0 0 0 0 0 0 0 0 0 0 0 0.914831209259624 0 0 0 0 0 0 0 0 0 0 0 0.577442459835245 3.72401628439963 0 0 0 0 0 0 0 0 0 0 0 0 0 0 0 50.4113475253347 ATCGCAATCGACCGAT-1 19093 12314 11588.2762934615 18497.1666688906 11543 18475 NSCLC_P2
327285 34.7365119565787 0 0 0 0 0 0 0 0 0 0 0 7.82427048107857 0 0 0 0 0 0 0 0 0 0 0 0 0.914831209259624 0 0 0 0 0 0 0 0 0 0 0 0.577442459835245 3.72401628439963 0 0 0 0 0 0 0 0 0 0 0 0 0 0 0 9.25509284391783 ATCGCAATCGACCGAT-1 19093 12314 11588.2762934615 18497.1666688906 11587 18488 NSCLC_P2
327300 0 0 0 0 0.0369723554103138 0 0 0 0 0 0 0 7.82427048107857 0 0 0 0 0 0 0 0.192327007920471 0 0 0 0 0 0 0 0 0 0 0 0 0 0 0 0 0.577442459835245 3.72401628439963 0 0 0 0 0 0 0 0 0 0 0 0 0 0 0 23.5407414242665 ATCGCAATCGACCGAT-1 19093 12314 11588.2762934615 18497.1666688906 11609 18486 NSCLC_P2
327531 0 0 0 0 0.0369723554103138 5.72265454607786 0 0 0 0 0 0 7.82427048107857 0 0 0 0 1.27955079918188 0.794575880613712 0 0 0 0 0 0 0 0 0 0 0 0 0 0 0 0 0 0 0.577442459835245 3.72401628439963 0 0 0 0 0 0 0 0 0 0 0 0 0 0 0 34.3447047962699 ATCGCAATCGACCGAT-1 19093 12314 11588.2762934615 18497.1666688906 11554 18495 NSCLC_P2
327532 0 0 0 0 0 0 0 0 0 0 0 0 0 0 0 0 0 0 0 0 0.192327007920471 0 0 0 0 0.914831209259624 0 0 0 0 0 0 0 0 0 0 0 0.577442459835245 3.72401628439963 0 0 0 0 0 0 0 0 0 0 0 0 0 0 0 31.7766370073233 ATCGCAATCGACCGAT-1 19093 12314 11588.2762934615 18497.1666688906 11620 18499 NSCLC_P2
327624 0 0 0 0 0.0369723554103138 5.72265454607786 0 0 0 0 0 0 7.82427048107857 0 0 0 0 1.27955079918188 0 0 0 0 0 0 0 0 0 0 0 0 0 0 0 2.39189849633803 0 0 0 0.577442459835245 3.72401628439963 0 0 0 0 0 0 0 0 0 0 0 0 0 0 0 11.1011696727846 ATCGCAATCGACCGAT-1 19093 12314 11588.2762934615 18497.1666688906 11595 18506 NSCLC_P2
327884 34.7365119565787 0 0.00244721219379038 6.91430554699505 0 0 0 0 0 0 0 0 7.82427048107857 0 0 0 0 0 0 0 0 2.35824503472527 0 0.0169280205645706 0 0 0.00485010862042068 0 0 0 0 0 2.12813568194622 0 0 0.145937275093095 0 0.577442459835245 3.72401628439963 5.72211970955354 0 0 0 0 0 0 0 7.01715766448876 0.0450644462324958 0 0 0 1.40877444873183 0 32.9941473561473 ATCGCAATCGACCGAT-1 19093 12314 11588.2762934615 18497.1666688906 11610 18522 NSCLC_P2
327972 0 0 0 0 0 0 0 0 0 0 0 0 7.82427048107857 0 0 0 0 0 0 0 0 0 0 0 0 0 0 0 0 0 0 0 0 0 0 0 0 0.577442459835245 3.72401628439963 0 0 0 0 0 0 0 0 0 0 0 0 0 0 0 22.4170631121948 ATCGCAATCGACCGAT-1 19093 12314 11588.2762934615 18497.1666688906 11580 18518 NSCLC_P2
327986 0 0 0 0 0.0369723554103138 0 0 0 0 0 0 0 0 0 0 0 0 0 0 0 0 0 0 0 0 0 0 0 0 0 0 0 0 0 0 0 0 0.577442459835245 3.72401628439963 0 0 0 0 0 0 0 0 0 0 0 0 0 0 0 44.691602696956 ATCGCAATCGACCGAT-1 19093 12314 11588.2762934615 18497.1666688906 11555 18527 NSCLC_P2
328185 34.7365119565787 0 0 0 0 0 0 0 0 0 0 0 0 0 0 0 0 0 0 0 0 0 0 0.0169280205645706 0 0 0.00485010862042068 0 0 0 0 0 0 0 0 0 0 0.577442459835245 3.72401628439963 0 0 0 0 0 0.0397269536676185 0 0 0 0.0450644462324958 11.1544882370359 0 0 0 0 42.164758559755 ATCGCAATCGACCGAT-1 19093 12314 11588.2762934615 18497.1666688906 11583 18539 NSCLC_P2
287799 36.4506251872503 0 0.45976410425504 0 1.341614434277 0 0 0.033340160902389 0.0953081339396967 0 0 0 0 0 0 0 0 0 0 0 0.941631861236894 3.18674772337697 0 0 0.866153485343486 0 0.10058175326366 0 0 2.91057581151285 0 0.0962205125749923 0 0 0 0.476662603742616 3.94032470675459 9.13631502168251 4.8099326049485 0 0 4.89494243789075 0.456745924951884 0 0 6.00802012827169 0 6.75904798405448 0.595826536945045 12.3549265792808 0 0 0 17.7991177030321 44.3436237311559 ATCGCACCATTCGGAA-1 14135 21784 21218.0781000913 14261.9375437581 21207 14219 NSCLC_P2
287813 0 0 0.45976410425504 0 1.341614434277 0 0 0.033340160902389 0 0 0 0 0 0 0 0 0 0 0 0 0.941631861236894 0 0 0 0.866153485343486 0 0.10058175326366 0 0 2.91057581151285 0 0.0962205125749923 0 0 0 0.476662603742616 0 9.13631502168251 4.8099326049485 0 0 0 0 0 0 0 0 6.75904798405448 0 0 0 0 0 17.7991177030321 54.4958063323195 ATCGCACCATTCGGAA-1 14135 21784 21218.0781000913 14261.9375437581 21181 14222 NSCLC_P2
287906 0 0 0.45976410425504 0 1.341614434277 0 0 0.033340160902389 0 0 0 0 0 0 0 0 0 0 0 0 0 0 0 0 0.866153485343486 0 0.10058175326366 0 0 2.91057581151285 0 0.0962205125749923 0 0 0 0.476662603742616 0 9.13631502168251 4.8099326049485 0 0 0 0 0 0 0 0 6.75904798405448 0 12.3549265792808 0 0 0 17.7991177030321 39.7269770916738 ATCGCACCATTCGGAA-1 14135 21784 21218.0781000913 14261.9375437581 21243 14231 NSCLC_P2
288050 36.4506251872503 0 0.45976410425504 0 1.341614434277 0 0 0.033340160902389 0.0953081339396967 0 0 0 0 0 0 0 0 0 0 0 0.941631861236894 0 0 0 0.866153485343486 0 0.10058175326366 0 0 2.91057581151285 0 0.0962205125749923 0 0 0 0.476662603742616 3.94032470675459 9.13631502168251 4.8099326049485 0 0 0 0 0 0 6.00802012827169 0 6.75904798405448 0 12.3549265792808 0 0 0 17.7991177030321 48.155119108966 ATCGCACCATTCGGAA-1 14135 21784 21218.0781000913 14261.9375437581 21173 14245 NSCLC_P2
288077 36.4506251872503 0 0.45976410425504 0 1.341614434277 0 0 0.033340160902389 0.0953081339396967 0 0 0 0 0 0 0 0 1.71151260443619 0 0 0 0 0 0 0.866153485343486 0 0.10058175326366 0 0 2.91057581151285 0 0.0962205125749923 0 0 0 0.476662603742616 3.94032470675459 9.13631502168251 4.8099326049485 0 0 0 0 0 0 6.00802012827169 0 6.75904798405448 0 12.3549265792808 0 0 0 17.7991177030321 41.0157814870669 ATCGCACCATTCGGAA-1 14135 21784 21218.0781000913 14261.9375437581 21257 14249 NSCLC_P2
288085 36.4506251872503 0 0.45976410425504 0 1.341614434277 0 0 0.033340160902389 0 0 0 0 0 0 0 0 0 0 0 0 0.941631861236894 0 0 0 0.866153485343486 0 0.10058175326366 0 0 2.91057581151285 0 0.0962205125749923 0 0 0 0.476662603742616 3.94032470675459 9.13631502168251 4.8099326049485 0 0 0 0 0 0 6.00802012827169 0 6.75904798405448 0 12.3549265792808 0 0 0 17.7991177030321 28.6805204860072 ATCGCACCATTCGGAA-1 14135 21784 21218.0781000913 14261.9375437581 21192 14250 NSCLC_P2
288127 0 0 0.45976410425504 0 1.341614434277 0 0 0.033340160902389 0 0 0 0 0 0 0 0 0 0 0 0 0 0 0 0 0.866153485343486 0 0.10058175326366 0 0 2.91057581151285 0 0.0962205125749923 0 0 0 0.476662603742616 0 9.13631502168251 4.8099326049485 0 0 0 0 0 0 0 0 6.75904798405448 0 12.3549265792808 0 0 0 17.7991177030321 9.00233237747502 ATCGCACCATTCGGAA-1 14135 21784 21218.0781000913 14261.9375437581 21217 14253 NSCLC_P2
288190 36.4506251872503 0 0.45976410425504 0 1.341614434277 0 0 0.033340160902389 0.0953081339396967 0 0 0 0 0 0 0 0 1.71151260443619 0 0 0.941631861236894 3.18674772337697 0 0.35233527463837 0.866153485343486 0 0.10058175326366 0 0 2.91057581151285 0 0.0962205125749923 0 0 0 0.476662603742616 3.94032470675459 9.13631502168251 4.8099326049485 0 0 4.89494243789075 0.456745924951884 0 0 6.00802012827169 0 6.75904798405448 0.595826536945045 12.3549265792808 0 0 0 17.7991177030321 20.4849616546856 ATCGCACCATTCGGAA-1 14135 21784 21218.0781000913 14261.9375437581 21198 14266 NSCLC_P2
288209 36.4506251872503 0 0.45976410425504 0 1.341614434277 0 0 0.033340160902389 0.0953081339396967 0 0 0 0 0 0 0 0 1.71151260443619 0 0 0.941631861236894 3.18674772337697 0 0 0.866153485343486 0 0.10058175326366 0 0 2.91057581151285 0 0.0962205125749923 0 0 0 0.476662603742616 3.94032470675459 9.13631502168251 4.8099326049485 0 0 0 0.456745924951884 0 0 6.00802012827169 0 6.75904798405448 0 12.3549265792808 0 0 0 17.7991177030321 27.393743042803 ATCGCACCATTCGGAA-1 14135 21784 21218.0781000913 14261.9375437581 21245 14267 NSCLC_P2
288256 36.4506251872503 0 0.45976410425504 0 1.341614434277 0 0 0.033340160902389 0.0953081339396967 0 0 0 0 0 0 0 0 0 0 0 0.941631861236894 0 0 0 0.866153485343486 0 0.10058175326366 0 0 2.91057581151285 0 0.0962205125749923 0 0 0 0.476662603742616 3.94032470675459 9.13631502168251 4.8099326049485 0 0 4.89494243789075 0.456745924951884 0 0 6.00802012827169 0 6.75904798405448 0 12.3549265792808 0 0 0 17.7991177030321 11.2559512300734 ATCGCACCATTCGGAA-1 14135 21784 21218.0781000913 14261.9375437581 21216 14273 NSCLC_P2
288314 0 0 0.45976410425504 0 0 8.23846941005239 0 0 0 0 0 0.0371913655237677 0 0 0 0 0 1.71151260443619 0 0 0 0 0 0.35233527463837 0 0 0 0 0 0 0 0 0 0 0 0 0 0 0 0 0 0 0 0 0 0 0 0 0 0 0 0 0 0 54.1777134477682 ATCGCACCATTCGGAA-1 14135 21784 21218.0781000913 14261.9375437581 21167 14280 NSCLC_P2
288315 0 0 0.45976410425504 0 0 8.23846941005239 0 0 0 0 0 0.0371913655237677 0 0 0 0 0 1.71151260443619 0 0 0 0 0 0.35233527463837 0 0 0.10058175326366 0 0 0 0 0 0 0 0 0.476662603742616 0 0 0 0 0 0 0 0 0 0 0 0 0 0 0 0 0 0 37.3146317607817 ATCGCACCATTCGGAA-1 14135 21784 21218.0781000913 14261.9375437581 21186 14281 NSCLC_P2
288344 0 0 0.45976410425504 0 0 0 0 0.033340160902389 0 0 0 0.0371913655237677 0 0 0 0 0 1.71151260443619 0 0 0 0 0 0.35233527463837 0.866153485343486 0 0.10058175326366 0 0 0 0 0 0 2.0981602067521 0 0.476662603742616 0 0 4.8099326049485 0 0 0 0 0 0 6.00802012827169 0 6.75904798405448 0 0 0 0 0 17.7991177030321 26.0337740200278 ATCGCACCATTCGGAA-1 14135 21784 21218.0781000913 14261.9375437581 21206 14285 NSCLC_P2
288345 36.4506251872503 0 0.45976410425504 0 1.341614434277 0 0 0.033340160902389 0.0953081339396967 0 0 0 0 0 0 0 0 0 0 0 0.941631861236894 3.18674772337697 0 0.35233527463837 0.866153485343486 0 0.10058175326366 0 0 2.91057581151285 0 0.0962205125749923 0 0 0 0.476662603742616 3.94032470675459 9.13631502168251 4.8099326049485 0 0 0 0 0 0 6.00802012827169 0 6.75904798405448 0 12.3549265792808 0 0 0 17.7991177030321 27.3388845875891 ATCGCACCATTCGGAA-1 14135 21784 21218.0781000913 14261.9375437581 21229 14287 NSCLC_P2
288346 36.4506251872503 0 0.45976410425504 0 0 8.23846941005239 0 0.033340160902389 0.0953081339396967 0 0 0.0371913655237677 0 0 0 0 0 1.71151260443619 0 0 0 0 0 0.35233527463837 0.866153485343486 0 0.10058175326366 0 0 2.91057581151285 0 0.0962205125749923 0 2.0981602067521 0 0.476662603742616 3.94032470675459 0 4.8099326049485 0 0 0 0 0 0 6.00802012827169 0 6.75904798405448 0 0 0 0 0 0 50.4960788509081 ATCGCACCATTCGGAA-1 14135 21784 21218.0781000913 14261.9375437581 21263 14285 NSCLC_P2
288394 36.4506251872503 0 0.45976410425504 0 0 8.23846941005239 0 0 0.0953081339396967 0 0 0.0371913655237677 0 0 0 15.9590088031635 0 1.71151260443619 0 0 0 0 0 0.35233527463837 0 0 0.10058175326366 0 0 0 0 0 0 2.0981602067521 0 0.476662603742616 0 0 0 0 0 0 0 0 0 0 0 6.75904798405448 0 0 3.89955049250492 0 3.05857458298288 0 45.0389329266877 ATCGCACCATTCGGAA-1 14135 21784 21218.0781000913 14261.9375437581 21194 14300 NSCLC_P2
288402 36.4506251872503 0 0.45976410425504 0 0 8.23846941005239 0 0 0 0 0 0 0 0 0 0 0 1.71151260443619 0 0 0 0 0 0.35233527463837 0 0 0 0 0 0 0 0 0 0 0 0 0 0 0 0 0 0 0 0 0 0 0 0 0 0 0 0 0 0 51.0900443510855 ATCGCACCATTCGGAA-1 14135 21784 21218.0781000913 14261.9375437581 21180 14296 NSCLC_P2
288435 36.4506251872503 0 0.45976410425504 0 0 0 0 0.033340160902389 0 0 0 0.0371913655237677 0 0 0 15.9590088031635 0 1.71151260443619 0 0 0 0 0 0.35233527463837 0 0 0.10058175326366 0 0 0 3.1916173333924 0 0 2.0981602067521 0 0.476662603742616 3.94032470675459 0 0 0 0 0 0 0 0 0 0 6.75904798405448 0 0 0 0 0 0 38.3997093179765 ATCGCACCATTCGGAA-1 14135 21784 21218.0781000913 14261.9375437581 21213 14300 NSCLC_P2
288535 36.4506251872503 0 0.45976410425504 0 1.341614434277 0 0 0.033340160902389 0 0 0 0.0371913655237677 0 0 0 0 0 1.71151260443619 0 0 0 0 0 0.35233527463837 0.866153485343486 0 0.10058175326366 0 0 2.91057581151285 0 0.0962205125749923 0 0 0 0.476662603742616 3.94032470675459 9.13631502168251 4.8099326049485 0 0 0 0 0 0 0 0.592441114830048 6.75904798405448 0 12.3549265792808 0 0 0 17.7991177030321 57.2953457549831 ATCGCACCATTCGGAA-1 14135 21784 21218.0781000913 14261.9375437581 21242 14314 NSCLC_P2
288553 36.4506251872503 0 0.45976410425504 0 0 8.23846941005239 7.99647631294072 0 0.0953081339396967 8.05708124445633 0 0.0371913655237677 0 0 0 0 0 1.71151260443619 0 0 0 0 0 0.35233527463837 0.866153485343486 0 0.10058175326366 0 0 0 0 0.0962205125749923 0 0 1.49848334758633 0.476662603742616 0 0 4.8099326049485 9.69478002803231 0 0 0 4.68609987276021 0 0 0.592441114830048 0 0 0 0 4.85290208274758 0 0 55.0625116301208 ATCGCACCATTCGGAA-1 14135 21784 21218.0781000913 14261.9375437581 21218 14317 NSCLC_P2
414081 46.6629424109193 0 0 0 0 0 0 0 0 0 0 0 0 0 0 0 0 0 0 0 0 0 0 0 0 0 0 0 0 0 0 0 5.04254904303377 0 0 0 0 0 0 0 0 0 0 0 0 0 0 0 0 0 15.6732898676663 7.33274702271997 0 0 49.8606226877039 ATCGCACCTATCTACA-1 22771 14930 13911.0551080218 22283.3745903296 13918 22234 NSCLC_P2
414224 0 0 0 0 0 0 0 0 0 0 0 0 0 0 0 0 0 0 0 0 0 0 0 0.0355967488397107 0 0 0 0 0 0.149540299934216 0 0 5.04254904303377 0 0 0 0 0 0 0 0 0 0 0 0 0 0 0 0 0 0 7.33274702271997 0 0 58.673996689854 ATCGCACCTATCTACA-1 22771 14930 13911.0551080218 22283.3745903296 13947 22237 NSCLC_P2
414256 46.6629424109193 0 0 5.51690785103597 0 0 0 0 0 0 0 0 0 0 0 0 0 0 0 0 0 0 0 0 0 0 0 0 0 0.149540299934216 0 0 5.04254904303377 0 0 0.341572173751427 4.18374193819284 0 0 5.27679909662369 0 0 0 0 0 4.32324557144237 0 0 0.203455901368059 0 0 7.33274702271997 0 0 47.2153501844725 ATCGCACCTATCTACA-1 22771 14930 13911.0551080218 22283.3745903296 13898 22238 NSCLC_P2
414407 0 0 0 0 0 0 0 0 0 0 0 0 0 0 0 0 0 0 0 0 0 0 0 0 0 0 0 0 0 0 0 0 5.04254904303377 0 0 0 0 0 0 0 0 0 0 0 0 0 0 0 0 0 0 0 0 0 50.9365024175449 ATCGCACCTATCTACA-1 22771 14930 13911.0551080218 22283.3745903296 13880 22243 NSCLC_P2
414408 0 0 0 0 0 0 0 0 0 0 0 0 0 0 0 0 0 0 0 0 0 0 0 0.0355967488397107 0 0 0 0 0 0.149540299934216 0 0.00588269873637691 5.04254904303377 0 0 0 0 0 4.0433976079982 0 0 0 0 0 0 0 0 0 0 0 0 7.33274702271997 0 0 46.611221818645 ATCGCACCTATCTACA-1 22771 14930 13911.0551080218 22283.3745903296 13936 22244 NSCLC_P2
414520 46.6629424109193 0 0 0 0 0 0 0 0 0 0 0 0 0 0 0 0 0 0 0 0 0 0 0 0 0 0 0 0 0.149540299934216 0 0 5.04254904303377 1.18354714765814 0 0 0 0 0 0 0 0 0 0 0 0 0 0 0 0 0 7.33274702271997 0 0 36.389889730323 ATCGCACCTATCTACA-1 22771 14930 13911.0551080218 22283.3745903296 13910 22247 NSCLC_P2
414553 46.6629424109193 0 0 0 0 0 0 0 0 0 0 0 0 0 0 0 0 0 0 0 0 0 0 0.0355967488397107 0 0 0 0 0 0 0 0 5.04254904303377 0 0 0 0 0 4.0433976079982 0 0 0 0 0 0 0 0 0 0 0 0 7.33274702271997 0 0 37.7095703781484 ATCGCACCTATCTACA-1 22771 14930 13911.0551080218 22283.3745903296 13921 22247 NSCLC_P2
414733 46.6629424109193 0 0 0 0 0 0 0 0 0 0 0 0 0 0 0 0 0 0 0 0 0 0 0 0 0 0 0 0 0 0 0 5.04254904303377 0 0 0.341572173751427 0 0 0 0 0 0 0 0 0 0 0 0 0 0 0 7.33274702271997 0 0 37.0688686729283 ATCGCACCTATCTACA-1 22771 14930 13911.0551080218 22283.3745903296 13893 22251 NSCLC_P2
414784 0 0 0 0 0 0 0 0 0 0 0 0 0 0 0 0 0 0 0 0 0 0 0 0.0355967488397107 0 0 0 0 0 0.149540299934216 0 0 5.04254904303377 0 0 0 0 0 4.0433976079982 0 0 0 0 0 0 0 0 0 0 0 0 0 0 0 48.9970588047907 ATCGCACCTATCTACA-1 22771 14930 13911.0551080218 22283.3745903296 13951 22255 NSCLC_P2
414907 0 0 0 0 0 0 0 0 0 0 0 0 0 0 0 0 0 0 0 0 0 0 0 0.0355967488397107 0 0 0 0 0 0.149540299934216 0 0 5.04254904303377 0 0 0 0 0 4.0433976079982 0 0 0 0 0 0 0 0 0 0 0 0 0 0 0 39.158980919863 ATCGCACCTATCTACA-1 22771 14930 13911.0551080218 22283.3745903296 13940 22257 NSCLC_P2
415009 46.6629424109193 0 0 0 0 0 0 0 0 0 0 0 0 0 0 0 0 0 0 0 0 0 0 0.0355967488397107 0 0 0 0 0 0.149540299934216 0 0 5.04254904303377 0 0 0 0 0 4.0433976079982 5.27679909662369 0 0 0 0 0.0683713170103519 0 0 0 0.203455901368059 0 0 0 0 0 26.9067294306997 ATCGCACCTATCTACA-1 22771 14930 13911.0551080218 22283.3745903296 13926 22261 NSCLC_P2
415046 0 0 0 0 0 0 0 0 0 0 0 0 0 0 0 0 0 0 0 0 0 0 0 0.0355967488397107 0 0 0 0 0 0 0 0 5.04254904303377 0 0 0 0 0 0 0 0 0 0 0 0 0 0 0 0 0 0 7.33274702271997 0 0 34.2655791000757 ATCGCACCTATCTACA-1 22771 14930 13911.0551080218 22283.3745903296 13886 22260 NSCLC_P2
415073 0 0 0 0 0 0 0 0 0 0 0 0 0 0 0 0 0 0 0 0 0 0 0 0.0355967488397107 0 0 0 0 0 0.149540299934216 0 0 5.04254904303377 0 0 0 0 0 0 0 0 0 0 0 0 0 0 0 0 0 0 0 0 0 21.2553114363404 ATCGCACCTATCTACA-1 22771 14930 13911.0551080218 22283.3745903296 13905 22263 NSCLC_P2
415115 0 0 0 0 0 0 0 0 0 0 0 0 0 0 0 0 0 0 0 0 0 0 0 0 0 0 0 0 0 0 0 0 5.04254904303377 0 0 0 0 0 0 0 0 0 0 0 0 0 0 0 0 0 0 7.33274702271997 0 0 58.0404211655805 ATCGCACCTATCTACA-1 22771 14930 13911.0551080218 22283.3745903296 13856 22265 NSCLC_P2
415216 0 0 0 0 0.578110452512804 0 0 0 0 0 0 0 0 0 0 0 0 0 0 0 0 0 0 0 0 0 0 0 0 0.149540299934216 0 0 0 0 1.59843772514879 0 0 1.22799809279586 4.0433976079982 0 0 0 0 0 0 0 0 0 0 0 0 0 0 0 46.8964896280587 ATCGCACCTATCTACA-1 22771 14930 13911.0551080218 22283.3745903296 13955 22267 NSCLC_P2
415380 46.6629424109193 0 0 5.51690785103597 0 0 0 0 0 0 0 0 0 0 0 7.92339286950706 0 0 0 0 0 0 0 0.0355967488397107 0 0 0 0 0 0.149540299934216 0 0 5.04254904303377 0 1.59843772514879 0.341572173751427 0 0 0 5.27679909662369 0 0 0 0 0 4.32324557144237 0 0 0 0 0 7.33274702271997 0 0 20.8235215606716 ATCGCACCTATCTACA-1 22771 14930 13911.0551080218 22283.3745903296 13893 22273 NSCLC_P2
415381 0 0 0 0 0.578110452512804 0 0 0 0 0 0 0 0 0 0 0 0 0 0 0 0 0 0 0.0355967488397107 0 0 0 0 0 0.149540299934216 0 0 5.04254904303377 1.18354714765814 0 0 0 1.22799809279586 4.0433976079982 0 0 0 0 0 0 0 0 0 0 0 0 0 0 0 56.3211473632875 ATCGCACCTATCTACA-1 22771 14930 13911.0551080218 22283.3745903296 13966 22271 NSCLC_P2
415438 0 0 0 0 0 0 0 0 0 0 0 0 0 0 0 0 0 0 0 0 0 0 0 0.0355967488397107 0 0 0 0 0 0.149540299934216 0 0 0 0 0 0 0 0 4.0433976079982 0 0 0 0 0 0.0683713170103519 0 0 0 0 0 0 0 0 0 11.1006614433585 ATCGCACCTATCTACA-1 22771 14930 13911.0551080218 22283.3745903296 13917 22274 NSCLC_P2
415439 0 0 0 0 0 0 0 0 0 0 0 0 0 0 0 0 0 0 0 0 0 0 0 0.0355967488397107 0 0 0 0 0 0.149540299934216 0 0 5.04254904303377 0 0 0 0 1.22799809279586 4.0433976079982 0 0 0 0 0 0 0 0 0 0 0 15.6732898676663 0 0 0 31.0938952010258 ATCGCACCTATCTACA-1 22771 14930 13911.0551080218 22283.3745903296 13941 22275 NSCLC_P2
415561 0 0 0 0 0 0 0 0 0 0 0 0 0 0 0 0 0 0 0 0 0 0 0 0 0 0 0 0 0 0 0 0 5.04254904303377 0 0 0 0 0 0 0 0 0 0 0 0 0 0 0 0 0 0 7.33274702271997 0 0 57.3076920892418 ATCGCACCTATCTACA-1 22771 14930 13911.0551080218 22283.3745903296 13854 22278 NSCLC_P2
415594 46.6629424109193 0 0 0 0 0 0 0 0 0 0 0 0 0 0 0 0 0 0 0 0 0 0 0 0 0 0 0 0 0 0 0 5.04254904303377 0 0 0 0 0 0 0 0 0 0 0 0 0 0 0 0 0 0 7.33274702271997 0 0 37.2084518678643 ATCGCACCTATCTACA-1 22771 14930 13911.0551080218 22283.3745903296 13874 22280 NSCLC_P2
415663 0 0 0 0 0 0 0 0 0 0 0 0 0 0 0 0 0 0 0 0 0 0 0 0 0 0 0 0 0 0 0 0 5.04254904303377 0 0 0 0 0 4.0433976079982 0 0 0 0 0 0 0 0 0 0 0 0 7.33274702271997 0 0 10.1486302477329 ATCGCACCTATCTACA-1 22771 14930 13911.0551080218 22283.3745903296 13901 22282 NSCLC_P2
415769 46.6629424109193 0 0 0 0 0 0 0 0 0 0 0 0 0 0 0 0 0 0 0 0 0 0 0.0355967488397107 0 0 0 0 0 0.149540299934216 1.92054097197248 0 5.04254904303377 1.18354714765814 0 0 4.18374193819284 0 4.0433976079982 5.27679909662369 0 0 0 0 0.0683713170103519 0 0 0 0.203455901368059 0 15.6732898676663 0 0 0 57.9482669595572 ATCGCACCTATCTACA-1 22771 14930 13911.0551080218 22283.3745903296 13969 22284 NSCLC_P2
415801 0 0 0 0 0 0 0 0 0 0 0 0 0 0 0 0 0 0 0 0 0 0 0 0 0 0 0 0 0 0.149540299934216 0 0 5.04254904303377 0 1.59843772514879 0 0 0 4.0433976079982 0 0 0 0 0 0 0 0 6.39773772064996 0 9.92532768816922 0 0 0 11.4249213355319 13.2084444301177 ATCGCACCTATCTACA-1 22771 14930 13911.0551080218 22283.3745903296 13924 22286 NSCLC_P2
415827 0 0 0 5.51690785103597 0.578110452512804 2.47211137050874 0 0 0 11.4346717822895 0 0 0 0 0 7.92339286950706 0 0 0 0 0 0 0 0.0355967488397107 0.545605032283756 0 0 0 0 0.149540299934216 0 0.00588269873637691 5.04254904303377 0 1.59843772514879 0 0 1.22799809279586 4.0433976079982 5.27679909662369 0 0 0 0 0 0 0 6.39773772064996 0 0 0 0 0 0 26.0773885904166 ATCGCACCTATCTACA-1 22771 14930 13911.0551080218 22283.3745903296 13937 22286 NSCLC_P2
415861 0 0 0 0 0 0 0 0 0 0 0 0 0 0 0 0 0 0 0 0 0 0 0 0 0 0 0 0 0 0 0 0 5.04254904303377 0 1.59843772514879 0 0 0 4.0433976079982 0 0 0 0 0 0 0 0 0 0 0 0 7.33274702271997 0 0 3.62582848080179 ATCGCACCTATCTACA-1 22771 14930 13911.0551080218 22283.3745903296 13911 22287 NSCLC_P2
416053 0 0 0 5.51690785103597 0 0 0 0 0 11.4346717822895 0 0 0 0 0 0 0 0 0 0 0 0 0 0.0355967488397107 0 0 0 0 0 0.149540299934216 0 0 5.04254904303377 0 0 0 0 1.22799809279586 4.0433976079982 5.27679909662369 0 0 0 0 0 0 0 0 0 0 15.6732898676663 0 0 0 39.1466900076718 ATCGCACCTATCTACA-1 22771 14930 13911.0551080218 22283.3745903296 13949 22293 NSCLC_P2
416115 0 0 0 0 0 0 0 0 0 0 0 0 0 0 0 0 0 0 0 0 0 0 0 0 0 0 0 0 0 0 0 0 5.04254904303377 0 0 0 0 0 4.0433976079982 0 0 0 0 0 0.0683713170103519 0 0 0 0 0 0 0 0 0 13.5998193538574 ATCGCACCTATCTACA-1 22771 14930 13911.0551080218 22283.3745903296 13906 22296 NSCLC_P2
416218 46.6629424109193 0 0 5.51690785103597 0.578110452512804 2.47211137050874 0 0 0 11.4346717822895 0 0 0 0 0 7.92339286950706 0 0 0 0 0 2.37717488707112 0 0.0355967488397107 0.545605032283756 0 0 2.18742404774511 0 0.149540299934216 0 0 5.04254904303377 0 1.59843772514879 0.341572173751427 4.18374193819284 1.22799809279586 4.0433976079982 5.27679909662369 0 4.21209830160496 0 3.31248959700523 0 4.32324557144237 0 6.39773772064996 0.203455901368059 9.92532768816922 0 7.33274702271997 0 0 25.3367745261255 ATCGCACCTATCTACA-1 22771 14930 13911.0551080218 22283.3745903296 13931 22299 NSCLC_P2
416291 0 0 0 0 0.578110452512804 0 0 0 0 0 2.65154718128749 0 0 0 0 0 0 0 0 0 0 0 0 0 0 0 0 0 0 0.149540299934216 0 0 5.04254904303377 0 1.59843772514879 0.341572173751427 0 0 4.0433976079982 0 0 0 0 0 0 0 0 0 0 0 15.6732898676663 7.33274702271997 0 0 19.0385939110273 ATCGCACCTATCTACA-1 22771 14930 13911.0551080218 22283.3745903296 13915 22302 NSCLC_P2
416431 0 0 0 0 0.578110452512804 0 0 0 0 0 0 0 0 0 0 0 0 0 0 0 0 0 0 0 0 0 0 0 0 0.149540299934216 0 0 5.04254904303377 0 1.59843772514879 0 0 1.22799809279586 4.0433976079982 0 0 0 0 0 0 0 0 0 0 0 15.6732898676663 7.33274702271997 0 0 30.3522177742851 ATCGCACCTATCTACA-1 22771 14930 13911.0551080218 22283.3745903296 13892 22307 NSCLC_P2
416432 0 0 0 5.51690785103597 0 0 0 0 0 0 0 0 0 0 0 0 0 0 0 0 0 0 0 0.0355967488397107 0 0 0 0 0 0.149540299934216 0 0 5.04254904303377 0 1.59843772514879 0 0 1.22799809279586 4.0433976079982 5.27679909662369 0 0 0 0 0 4.32324557144237 0 0 0 0 0 7.33274702271997 0 11.4249213355319 44.3997279801576 ATCGCACCTATCTACA-1 22771 14930 13911.0551080218 22283.3745903296 13948 22308 NSCLC_P2
416460 0 0 0 0 0 0 0 0 0 0 0 0 0 0 0 0 0 0 0 0 0 0 0 0.0355967488397107 0 0 0 0 0 0.149540299934216 0 0 5.04254904303377 0 0 0 0 1.22799809279586 4.0433976079982 0 0 0 0 0 0 0 0 0 0 0 0 7.33274702271997 0 0 42.0431820617653 ATCGCACCTATCTACA-1 22771 14930 13911.0551080218 22283.3745903296 13875 22305 NSCLC_P2
416715 0 0 0 0 0 0 0 0 0 0 0 0 0 0 0 0 0 0 0 0 0 0 0 0.0355967488397107 0 0 0 0 0 0.149540299934216 0 0.00588269873637691 5.04254904303377 0 0 0 0 0 4.0433976079982 0 0 0 0 0 0 0 0 0 0 0 0 7.33274702271997 0 0 33.4657615666104 ATCGCACCTATCTACA-1 22771 14930 13911.0551080218 22283.3745903296 13922 22315 NSCLC_P2
416770 46.6629424109193 0 0 0 0 0 0 0 0 0 0 0 0 0 0 0 0 0 0 0 0 0 0 0 0 0 0 0 0 0.149540299934216 0 0 5.04254904303377 0 1.59843772514879 0 0 1.22799809279586 4.0433976079982 0 0 0 0 0 0 0 0 6.39773772064996 0 0 0 7.33274702271997 0 11.4249213355319 52.1283134269362 ATCGCACCTATCTACA-1 22771 14930 13911.0551080218 22283.3745903296 13873 22319 NSCLC_P2
416876 0 0 0 5.51690785103597 0 2.47211137050874 0 0 0 0 0 0 0 0 0 0 0 0 0 0 0.844904967238532 0 0 0 0 0 0 2.18742404774511 0 0.149540299934216 0 0 5.04254904303377 0 1.59843772514879 0 0 0 4.0433976079982 0 0 0 0 0 0 4.32324557144237 0 0 0 0 15.6732898676663 7.33274702271997 0 11.4249213355319 45.7890943286188 ATCGCACCTATCTACA-1 22771 14930 13911.0551080218 22283.3745903296 13934 22323 NSCLC_P2
417099 0 0 0 0 0.578110452512804 2.47211137050874 0 0 0 0 0 0 0 0 0 0 0 0 0.571459941689601 0 0 0 0 0 0 0 0 0 0 0.149540299934216 0 0 5.04254904303377 0 1.59843772514879 0 0 1.22799809279586 4.0433976079982 0 0 0 0 0 0 0 0 0 0 0 15.6732898676663 7.33274702271997 0 0 45.9743689638511 ATCGCACCTATCTACA-1 22771 14930 13911.0551080218 22283.3745903296 13900 22328 NSCLC_P2
417100 0 0 0 0 0 2.47211137050874 0 0 0 0 0 0 0 0 0 0 0 0 0 0 0 0 0 0 0 0 0 0 0 0.149540299934216 0 0 5.04254904303377 0 1.59843772514879 0 0 0 4.0433976079982 0 0 0 0 0 0 0 0 0 0 0 0 7.33274702271997 0 0 44.8985427928941 ATCGCACCTATCTACA-1 22771 14930 13911.0551080218 22283.3745903296 13916 22328 NSCLC_P2
417181 0 0 0 5.51690785103597 0 0 0 0 0 0 0 0 0 0 0 0 0 0 0 0 0 0 0 0.0355967488397107 0 0 0 0 0 0.149540299934216 0 0 5.04254904303377 0 1.59843772514879 0 0 1.22799809279586 4.0433976079982 0 0 0 0 0 0 0 0 0 0 0 15.6732898676663 7.33274702271997 0 11.4249213355319 55.6279615858173 ATCGCACCTATCTACA-1 22771 14930 13911.0551080218 22283.3745903296 13888 22334 NSCLC_P2
360794 54.8057030914363 0 0 7.64549154423739 0 8.53506585508388 0 0 0.124132556434054 0 0 0.06844657226713 0 0 0 17.1637603168781 0 2.04652396289258 1.2662178175896 0 0.299830145572466 3.2964723448636 0 0 0 0 0 3.25963904963806 0 0 0 0 2.32411300139804 0 0.248433037484685 0 5.74672622133498 0 0 0 0 0 0 0 0 0 0 0 0 0 0 0 0 0 42.2281093372706 ATCGCAGCAAGTCTGT-1 20442 19581 18633.4523942613 20307.4280936605 18609 20273 NSCLC_P2
360815 0 0 0 0 0 0 0 0 0 0 0 0.06844657226713 0 0 0 0 0 2.04652396289258 0 0 0 0 0 0.901381702440506 0 0 0 0 0 0 0 0 0 0 0 0 0 0 0 0 0 0 0 0 0 0 0 0 0 0 0 0 0 0 49.5294349958388 ATCGCAGCAAGTCTGT-1 20442 19581 18633.4523942613 20307.4280936605 18670 20274 NSCLC_P2
361065 54.8057030914363 0 0 7.64549154423739 0 8.53506585508388 0 0 0.124132556434054 0 0 0.06844657226713 0 0 0.109483844742508 17.1637603168781 0 2.04652396289258 1.2662178175896 0 0.299830145572466 3.2964723448636 0 0 1.22379812993309 0 0.841542590057309 3.25963904963806 0 0 0 0 2.32411300139804 0 0.248433037484685 2.51409474359201 5.74672622133498 0 0 9.64671396749696 0 0 0 0 0 0 0 0 0.0135071570622196 0 0 0 0 0 24.214097611968 ATCGCAGCAAGTCTGT-1 20442 19581 18633.4523942613 20307.4280936605 18619 20288 NSCLC_P2
361066 54.8057030914363 0 0 0 0 8.53506585508388 0 0 0 0 0 0.06844657226713 0 0 0 0 0 2.04652396289258 0 0 0.299830145572466 0 0 0.901381702440506 0 0 0 0 0 0 0 0 0 3.0222226049381 0 0 0 0 0 0 0 0 0 0 0 0 0 0 0 0 0 0 0 0 53.220447740712 ATCGCAGCAAGTCTGT-1 20442 19581 18633.4523942613 20307.4280936605 18683 20288 NSCLC_P2
361418 0 0 0 0 0 8.53506585508388 0 0 0 0 0 0.06844657226713 0 0 0 17.1637603168781 0 2.04652396289258 0 0 0 0 0 0 0 0 0 0 0 0 0 0 0 0 0 0 0 0 0 0 0 0 0 0 0 0 0 0 0 0 0 0 0 0 27.9838909278494 ATCGCAGCAAGTCTGT-1 20442 19581 18633.4523942613 20307.4280936605 18606 20302 NSCLC_P2
361708 0 0 0 0 0 8.53506585508388 0 0 0 0 0 0.06844657226713 0 0 0 17.1637603168781 0 2.04652396289258 0 0 0 0 0 0 0 0 0 0 0 0 0 0 0 0 0 0 0 0 0 0 0 0 0 0 0 0 0 0 0 0 0 0 0 0 42.1382813556158 ATCGCAGCAAGTCTGT-1 20442 19581 18633.4523942613 20307.4280936605 18592 20315 NSCLC_P2
362050 0 0 0 0 0 8.53506585508388 0 0 0 0 0 0.06844657226713 0 0 0 0 0 2.04652396289258 0 0 0 0 0 0 0 0 0 0 0 0 0 0 0 0 0 0 0 0 0 0 0 0 0 0 0 0 0 0 0 0 0 0 0 0 35.4311152891504 ATCGCAGCAAGTCTGT-1 20442 19581 18633.4523942613 20307.4280936605 18607 20331 NSCLC_P2
362442 0 0 0 0 0 8.53506585508388 0 0 0 0 0 0.06844657226713 0 0 0 0 0 2.04652396289258 1.2662178175896 0 0 0 0 0.901381702440506 0 0 0 0 0 0 0 0 0 0 0 0 0 0 0 0 0 0 0 0 0 0 0 0 0 0 0 0 0 0 39.9588751190343 ATCGCAGCAAGTCTGT-1 20442 19581 18633.4523942613 20307.4280936605 18639 20347 NSCLC_P2
362653 54.8057030914363 0 0 7.64549154423739 0 8.53506585508388 0 0 0.124132556434054 0 0 0.06844657226713 0 0 0 17.1637603168781 0 2.04652396289258 1.2662178175896 0 0.299830145572466 3.2964723448636 1.28954910597962 0 0 0 0 3.25963904963806 0 0 4.17845889786738 0 2.32411300139804 0 0.248433037484685 2.51409474359201 5.74672622133498 0 5.84084371513233 9.64671396749696 0 5.66247012229142 0 0 0 0 0 10.9359713055213 0.0135071570622196 0 0 5.39939834418925 0 0 51.5951219304474 ATCGCAGCAAGTCTGT-1 20442 19581 18633.4523942613 20307.4280936605 18635 20359 NSCLC_P2
362839 54.8057030914363 0 0 0 0 8.53506585508388 10.8179492093007 0 0 0 0 0.06844657226713 0 0 0 0 0 2.04652396289258 1.2662178175896 0 0 0 0 0 0 0 0 0 0 0 0 0 0 0 0.248433037484685 0 0 0.0211567139123127 0 0 0 0 0 0 0 0 0 0 0 0 0 5.39939834418925 0 0 58.5130493596285 ATCGCAGCAAGTCTGT-1 20442 19581 18633.4523942613 20307.4280936605 18623 20365 NSCLC_P2
248772 44.3182174809874 0 0.0920382438365591 0 0.0269212100014341 0 0 0 0 0 0 0 0 0 0 0 0 1.21605162432698 0 0 0 0 0 0 0 0 0 0 0 2.2521730905342 0 0 0 0 0 2.45948718928415 0 3.8480204511203 3.59916052874887 0 0 0 0 0 0 0 0 0 0 13.9511460113384 0 0 0 25.0175200450167 59.2607429238457 ATCGCAGGCCACAGAA-1 12092 13649 13367.0128079265 11712.2355504587 13395 11660 NSCLC_P2
249415 0 0 0 0 0.0269212100014341 8.5965294567906 0 0 0 0 0 0.00865308920210652 0 0 0 0 0 1.21605162432698 0 0 0 0 0 0.0351192669054644 0 0 0 0 0 0 0 0 0 0 1.56724353976649 0 0 0 3.59916052874887 0 0 0 0 0 0 0 0 0 0 0 0 0 0 0 45.9509714920362 ATCGCAGGCCACAGAA-1 12092 13649 13367.0128079265 11712.2355504587 13410 11696 NSCLC_P2
249490 44.3182174809874 0 0.0920382438365591 0 0.0269212100014341 0 10.3662016856257 0 0 0 0 0.00865308920210652 0 0 0 18.8606315452782 0 1.21605162432698 0 0 0 0 0 0.0351192669054644 0 0 0 0 0 0 0 0 0 2.53863775452296 0 0 0 0 3.59916052874887 0 0 0 0 0 0 0 0 0 0 0 0 0 0 0 58.7383261362194 ATCGCAGGCCACAGAA-1 12092 13649 13367.0128079265 11712.2355504587 13424 11698 NSCLC_P2
249735 44.3182174809874 0 0 0 0 8.5965294567906 10.3662016856257 0 0 0 0 0.00865308920210652 2.99016272948169 0 0 0 0 1.21605162432698 0 0 0 0 0 0 0 0 0 0 0 0 0 0 0 2.53863775452296 1.56724353976649 0 0 0 0 0 0 0 0 0 0 0 0 0 0 0 0 6.38964555952363 0 0 55.015493947717 ATCGCAGGCCACAGAA-1 12092 13649 13367.0128079265 11712.2355504587 13422 11714 NSCLC_P2
249829 0 0 0 0 0.0269212100014341 8.5965294567906 0 0 0 0 0 0 0 0 0 0 0 1.21605162432698 0 0 0 0 0 0 0 0 0 0 0 0 0 0 0 2.53863775452296 0 0 0 0 0 0 0 0 0 0 0 0 0 0 0 0 0 0 0 0 44.36329501992 ATCGCAGGCCACAGAA-1 12092 13649 13367.0128079265 11712.2355504587 13411 11718 NSCLC_P2
249982 44.3182174809874 0 0 0 0.0269212100014341 0 0 0 0 0 0 0.00865308920210652 0 0 0 18.8606315452782 0 1.21605162432698 1.98627122608414 0 0 0 0 0 0 0 0 0 0 0 0 0 0 0 0 0 0 0 0 0 0 0 0 0 0 0 0 0 0 0 0 0 0 0 25.0982529731414 ATCGCAGGCCACAGAA-1 12092 13649 13367.0128079265 11712.2355504587 13388 11726 NSCLC_P2
250105 44.3182174809874 0 0.0920382438365591 0 0.0269212100014341 8.5965294567906 10.3662016856257 0 0 5.42175272682269 0 0 0 0 0 0 0 1.21605162432698 0 0 0 0 0 0 0 0 0 5.4824768846426 0 0 0 0 0 2.53863775452296 1.56724353976649 0 0 0 0 0 0 0 0 0 0 0 0 0 0 0 0 6.38964555952363 0 0 56.5533021980392 ATCGCAGGCCACAGAA-1 12092 13649 13367.0128079265 11712.2355504587 13420 11732 NSCLC_P2
250574 0 0 0 0 0.0269212100014341 0 0 0 0 5.42175272682269 0 0.00865308920210652 0 0 0 0 0 1.21605162432698 0 0 0 0 0 0 0 0 0 5.4824768846426 0 0 0 0 0 2.53863775452296 0 0 0 0 0 0 0 0 0 0 0 0 0 0 0 0 0 0 0 0 51.2132389254828 ATCGCAGGCCACAGAA-1 12092 13649 13367.0128079265 11712.2355504587 13390 11758 NSCLC_P2
250592 44.3182174809874 0 0.0920382438365591 0 0 0 0 0 0 0 0 0 0 0 0 0 0 1.21605162432698 0 0 0 0 0 0.0351192669054644 0 0 0 0 0 0 0 0 0 2.53863775452296 0 0 0 0 0 0 0 0 0 0 0 0 0 0 0 0 0 0 0 0 59.2227942508457 ATCGCAGGCCACAGAA-1 12092 13649 13367.0128079265 11712.2355504587 13332 11760 NSCLC_P2
250734 0 0 0 0 0 0 0 0 0 0 0 0.00865308920210652 0 0 0 0 0 1.21605162432698 0 0 0 0 0 0 0 0 0 0 0 0 0 0 0 2.53863775452296 0 0 0 0 0 0 0 0 0 0 0 0 0 0 0 0 0 0 0 0 59.4031502718467 ATCGCAGGCCACAGAA-1 12092 13649 13367.0128079265 11712.2355504587 13344 11767 NSCLC_P2
263119 0 0 0 0 0 2.04709418223352 0 0 0 0 0 0.00481000136753877 0 0 0 0 0 0 0 0 0 0 0 0.0673744654308033 0 0 0 0 1.78579268243917 0 0 0 0 0 0.0112567043846353 0 0 0.0463547496461548 3.7459973471559 0 0 0 0.00792810246319752 0 0 0 0 0 0.00527074964542878 11.9061485364677 0 0 0.585057825639115 18.9150498266101 57.8919225333858 ATCGCATGGCATAGTT-1 12776 15899 15530.5317262432 12534.2255928242 15561 12485 NSCLC_P2
263186 0 0 2.59222519903678 9.07449907811378 0 0 0 1.65054687425326 0 0 0 0 0 0 0 0 0 0 0 0 0 0 0 0.0673744654308033 1.25369828797921 0 0 0 1.78579268243917 0 0 0 0 0 0.0112567043846353 0 0 0.0463547496461548 3.7459973471559 0 0 0 0.00792810246319752 0 0 7.806923905664 0 10.9209448280372 0.00527074964542878 11.9061485364677 0 0 0.585057825639115 18.9150498266101 48.2914807188464 ATCGCATGGCATAGTT-1 12776 15899 15530.5317262432 12534.2255928242 15509 12491 NSCLC_P2
263289 0 0 2.59222519903678 9.07449907811378 9.45376683581669 2.04709418223352 0 1.65054687425326 0 0 0 0 0 0 0 0 0 0 0 0 0 0 0 0.0673744654308033 0 0 0 0 1.78579268243917 0 0 0 0 0 0.0112567043846353 0 0 0.0463547496461548 3.7459973471559 0 0 0 0.00792810246319752 0 0 0 0 10.9209448280372 0.00527074964542878 11.9061485364677 0 0 0.585057825639115 18.9150498266101 59.2964965517895 ATCGCATGGCATAGTT-1 12776 15899 15530.5317262432 12534.2255928242 15575 12495 NSCLC_P2
263310 0 0 2.59222519903678 9.07449907811378 0 0 0 1.65054687425326 0 0 0 0 0 0 0 0 0 0 0 0 0 3.48947474102264 0 0 1.25369828797921 0 0 0 1.78579268243917 0 0 0 0 0 0.0112567043846353 0 0 0.0463547496461548 3.7459973471559 0 0 0 0.00792810246319752 0 0 7.806923905664 0 10.9209448280372 0.00527074964542878 11.9061485364677 0 0 0.585057825639115 18.9150498266101 38.2537811802601 ATCGCATGGCATAGTT-1 12776 15899 15530.5317262432 12534.2255928242 15532 12496 NSCLC_P2
263482 0 0 2.59222519903678 0 0 0 0 1.65054687425326 0 0 0 0 2.76107699929826 0 0 0 0 0 0 0 0 0 0 0 0 0 0 0 1.78579268243917 0 0 3.02867188649598 0 0 0.0112567043846353 0 0 0.0463547496461548 3.7459973471559 0 0 0 0.00792810246319752 0 0 0 0 0 0.00527074964542878 0 0 0 0.585057825639115 18.9150498266101 26.3079008329958 ATCGCATGGCATAGTT-1 12776 15899 15530.5317262432 12534.2255928242 15538 12509 NSCLC_P2
263483 58.8191377978466 0 2.59222519903678 9.07449907811378 0 0 0 1.65054687425326 0 0 0 0 0 0 0 0 0 0 0 0 0 3.48947474102264 0 0.0673744654308033 1.25369828797921 0 0 0 1.78579268243917 0 0 0 0 0 0.0112567043846353 0 0 0.0463547496461548 3.7459973471559 0 0 0 0.00792810246319752 0 0.556336190296551 7.806923905664 0 10.9209448280372 0.00527074964542878 11.9061485364677 0 0 0.585057825639115 18.9150498266101 52.1407736376753 ATCGCATGGCATAGTT-1 12776 15899 15530.5317262432 12534.2255928242 15575 12507 NSCLC_P2
263508 58.8191377978466 0 0 9.07449907811378 0 0 0 1.65054687425326 0 0 0 0.00481000136753877 0 0 0 0 0 0 0 0 0 3.48947474102264 0 0 1.25369828797921 0 0 0 0 0 0 0 0 0 0.0112567043846353 0 6.85243139042628 0.0463547496461548 3.7459973471559 0 0 5.62505894114164 0.00792810246319752 0 0 7.806923905664 0 10.9209448280372 0.00527074964542878 11.9061485364677 0 0 0.585057825639115 18.9150498266101 46.894433711305 ATCGCATGGCATAGTT-1 12776 15899 15530.5317262432 12534.2255928242 15491 12509 NSCLC_P2
263531 0 0 2.59222519903678 9.07449907811378 0 0 0 1.65054687425326 0 0 0 0 0 0 0 0 0 0 0 0 0 0 0 0 1.25369828797921 0.29653303327833 0 0 1.78579268243917 0 0 0 0 0 0.0112567043846353 0 0 0.0463547496461548 3.7459973471559 0 0 0 0.00792810246319752 0 0 0 0 10.9209448280372 0.00527074964542878 11.9061485364677 0 0 0.585057825639115 18.9150498266101 33.7289077914836 ATCGCATGGCATAGTT-1 12776 15899 15530.5317262432 12534.2255928242 15554 12510 NSCLC_P2
263728 58.8191377978466 0 0 9.07449907811378 0 0 0 1.65054687425326 0 0 0 0.00481000136753877 0 0 0.00896313857828147 0 0 0 0 0 0 3.48947474102264 0 0 1.25369828797921 0 0 0 0 0 0 0 0 0 0.0112567043846353 0 6.85243139042628 0.0463547496461548 3.7459973471559 0 0 5.62505894114164 0.00792810246319752 0 0 7.806923905664 0 0 0.00527074964542878 11.9061485364677 0 0 0.585057825639115 18.9150498266101 47.3752258980437 ATCGCATGGCATAGTT-1 12776 15899 15530.5317262432 12534.2255928242 15577 12525 NSCLC_P2
263789 58.8191377978466 0 0 9.07449907811378 0 0 0 1.65054687425326 0 0 0 0 0 0 0 0 0 0 0 0 0 3.48947474102264 0 0 1.25369828797921 0 0 0 0 0 0 3.02867188649598 0 0 0.0112567043846353 0 6.85243139042628 0.0463547496461548 3.7459973471559 0 0 0 0.00792810246319752 0 0 7.806923905664 0 0 0.00527074964542878 11.9061485364677 0 0 0.585057825639115 18.9150498266101 9.35188474278878 ATCGCATGGCATAGTT-1 12776 15899 15530.5317262432 12534.2255928242 15529 12525 NSCLC_P2
263954 0 0 0 9.07449907811378 0 2.04709418223352 0 1.65054687425326 0 0 0 0 0 0 0 0 0 0 0 0 0 0 0 0 1.25369828797921 0 0 0 0 0 0 0 0 0 0.0112567043846353 0 0 0.0463547496461548 3.7459973471559 0 0 0 0.00792810246319752 0 0 0 0 0 0.00527074964542878 11.9061485364677 0 0 0.585057825639115 18.9150498266101 31.541234382202 ATCGCATGGCATAGTT-1 12776 15899 15530.5317262432 12534.2255928242 15499 12535 NSCLC_P2
264076 58.8191377978466 0 0 9.07449907811378 0 2.04709418223352 0 1.65054687425326 0 0 0 0.00481000136753877 0 0 0 0 0 0 1.52848708543836 0 0 3.48947474102264 0 0 1.25369828797921 0.29653303327833 0 0 0 0 0 0 0 0 0.0112567043846353 2.94175995207167 6.85243139042628 0.0463547496461548 3.7459973471559 0 0 5.62505894114164 0.00792810246319752 0 0.556336190296551 7.806923905664 0 0 0.00527074964542878 11.9061485364677 0 0 0.585057825639115 18.9150498266101 14.322143383042 ATCGCATGGCATAGTT-1 12776 15899 15530.5317262432 12534.2255928242 15541 12544 NSCLC_P2
264148 0 0 0 9.07449907811378 0 2.04709418223352 0 1.65054687425326 0 0 0 0 0 0 0 0 0 2.04845128543871 1.52848708543836 0 0 0 0 0 1.25369828797921 0 0 0 0 0 0 0 0 0 0.0112567043846353 0 0 0.0463547496461548 3.7459973471559 0 0 0 0.00792810246319752 0 0 0 0 0 0.00527074964542878 11.9061485364677 0 0 0.585057825639115 18.9150498266101 58.1240073817349 ATCGCATGGCATAGTT-1 12776 15899 15530.5317262432 12534.2255928242 15587 12548 NSCLC_P2
264252 58.8191377978466 0 0 9.07449907811378 0 0 0 0 0 0 0 0.00481000136753877 2.76107699929826 0 0.00896313857828147 0 0 0 0 0 0 3.48947474102264 0 0 1.25369828797921 0 0.788018068623837 0 0 0 0 0 0 0 0.0112567043846353 2.94175995207167 6.85243139042628 0.0463547496461548 3.7459973471559 0 0 5.62505894114164 0.00792810246319752 0 0 7.806923905664 0 10.9209448280372 0.00527074964542878 11.9061485364677 0 0 0.585057825639115 18.9150498266101 47.4076950981515 ATCGCATGGCATAGTT-1 12776 15899 15530.5317262432 12534.2255928242 15487 12553 NSCLC_P2
264303 0 0 0 9.07449907811378 0 0 0 1.65054687425326 0 0 0 0.00481000136753877 0 0 0 0 0 0 0 0 0 0 0 0 1.25369828797921 0 0 0 0 0 0 0 0 0 0.0112567043846353 0 0 0.0463547496461548 3.7459973471559 0 0 0 0.00792810246319752 0 0 0 0 0 0.00527074964542878 0 0 0 0.585057825639115 0 25.065082837583 ATCGCATGGCATAGTT-1 12776 15899 15530.5317262432 12534.2255928242 15541 12557 NSCLC_P2
264390 0 0 2.59222519903678 9.07449907811378 0 0 0 1.65054687425326 0 0 0 0 0 0 0 0 0 0 0 0 0 0 0 0 1.25369828797921 0 0 0 0 0 0 3.02867188649598 0 0 0.0112567043846353 0 0 0.0463547496461548 3.7459973471559 0 0 0 0.00792810246319752 0 0 7.806923905664 0 10.9209448280372 0.00527074964542878 11.9061485364677 0 0 0.585057825639115 0 44.1002101472906 ATCGCATGGCATAGTT-1 12776 15899 15530.5317262432 12534.2255928242 15498 12564 NSCLC_P2
264408 58.8191377978466 0 0 9.07449907811378 0 0 0 1.65054687425326 0 0 0 0.00481000136753877 0 0 0 0 0 0 0 0 0 3.48947474102264 0 0 1.25369828797921 0.29653303327833 0 0 0 0 0 0 0 0 0.0112567043846353 0 6.85243139042628 0.0463547496461548 3.7459973471559 0 0 5.62505894114164 0.00792810246319752 0 0 7.806923905664 0 10.9209448280372 0.00527074964542878 11.9061485364677 0 0 0.585057825639115 18.9150498266101 51.0502992257107 ATCGCATGGCATAGTT-1 12776 15899 15530.5317262432 12534.2255928242 15572 12564 NSCLC_P2
264589 58.8191377978466 0 0 9.07449907811378 0 0 0 1.65054687425326 0 0 0 0 0 0 0 0 0 0 0 0 0 3.48947474102264 0 0 1.25369828797921 0 0 0 1.78579268243917 0 0 0 0 0 0.0112567043846353 0 6.85243139042628 0.0463547496461548 3.7459973471559 0 0 5.62505894114164 0.00792810246319752 0 0.556336190296551 7.806923905664 0 10.9209448280372 0.00527074964542878 11.9061485364677 0 0 0.585057825639115 18.9150498266101 41.6444947256688 ATCGCATGGCATAGTT-1 12776 15899 15530.5317262432 12534.2255928242 15539 12575 NSCLC_P2
264734 0 0 2.59222519903678 0 9.45376683581669 0 0 1.65054687425326 0 0 0 0 0 0 0 0 0 0 0 0 0 0 0 0.0673744654308033 1.25369828797921 0 0 0 1.78579268243917 0 0 0 0 0 0.0112567043846353 0 0 0.0463547496461548 3.7459973471559 0 0 0 0.00792810246319752 0 0 0 0 10.9209448280372 0.00527074964542878 11.9061485364677 3.46310271352829 0 0.585057825639115 18.9150498266101 54.6472915929471 ATCGCATGGCATAGTT-1 12776 15899 15530.5317262432 12534.2255928242 15504 12582 NSCLC_P2
264873 0 0 2.59222519903678 0 9.45376683581669 0 0 1.65054687425326 0 0 0 0 0 0 0 0 0 0 0 0 0 0 0 0 1.25369828797921 0.29653303327833 0 0 0 0 0 0 0 0 0.0112567043846353 0 0 0.0463547496461548 3.7459973471559 0 0 0 0.00792810246319752 0 0 0 0 0 0.00527074964542878 11.9061485364677 0 0 0.585057825639115 18.9150498266101 58.2551048185439 ATCGCATGGCATAGTT-1 12776 15899 15530.5317262432 12534.2255928242 15538 12592 NSCLC_P2
545060 0 0 0 0 0 3.62886223673254 0 0 0 0 0 0 9.88185285535238 0.0349227620522214 0 0 0.0327286341706419 0 0 0 0 0 0 0 0 0 0 2.60503947407653 0.0205957699252577 0 0 0 3.20830097352315 0 0 0 0 0 0 0 0 0 0 0 0 0 0.730630275538767 0 0 0 8.86953357465138 0 0 0 51.7792327866152 ATCGCATTCCTATCCA-1 28170 14275 12907.070935567 27540.7791841971 12907 27489 NSCLC_P2
545163 0 0 0 0 0 0 0 0 0 0 0 0 0 0 0 0 0.0327286341706419 5.34572522763133 0 0 0 0 0 0 0 0 0 0 0 0 0 0 3.20830097352315 0 0 0 0 0 0 0 0 0 0 0 0 0 0 0 0 0 8.86953357465138 0 2.24955721696836 0 53.5400318242094 ATCGCATTCCTATCCA-1 28170 14275 12907.070935567 27540.7791841971 12885 27492 NSCLC_P2
545344 38.2785927646977 0 0 3.78241797212768 0 3.62886223673254 2.17580111970182 0 0 7.88933030091716 0 0 9.88185285535238 0.0349227620522214 0 5.74857275423934 0.0327286341706419 5.34572522763133 0 0 0 0 0 0 0 0.00410856593852698 0 2.60503947407653 0.0205957699252577 0.118578166008624 0 0.11692600117417 3.20830097352315 0 1.50562193626156 0.303265303975315 4.34352950547408 1.38458538124208 4.90980895158843 0 0 0 0 0 0.408810120612034 0 0.730630275538767 0 0 0 8.86953357465138 5.85042153392287 2.24955721696836 0 47.6961890434646 ATCGCATTCCTATCCA-1 28170 14275 12907.070935567 27540.7791841971 12926 27497 NSCLC_P2
545428 0 0 0 0 0 0 0 0 0 0 0 0 0 0 0 0 0.0327286341706419 5.34572522763133 0 0 0 0 0 0 0 0 0 0 0.0205957699252577 0 0 0 3.20830097352315 0 0 0 0 0 0 0 0 0 0 0 0 0 0 0 0 0 8.86953357465138 5.85042153392287 2.24955721696836 0 38.2638604594001 ATCGCATTCCTATCCA-1 28170 14275 12907.070935567 27540.7791841971 12901 27503 NSCLC_P2
545481 0 0 0 0 0 0 0 0 0 0 0 0 9.88185285535238 0 0 0 0.0327286341706419 0 0 0 0 0 0 0.110948985059963 0 0.00410856593852698 0 2.60503947407653 0.0205957699252577 0 0 0 3.20830097352315 0 0 0 0 1.38458538124208 0 0 0 0 0 0 0 0 0 0 0 0 8.86953357465138 5.85042153392287 0 0 33.5035348962279 ATCGCATTCCTATCCA-1 28170 14275 12907.070935567 27540.7791841971 12914 27508 NSCLC_P2
545535 0 0 0 0 0 0 0 0 0 0 0 0 0 0 0 0 0 0 0 0 0.0196716080384604 0 0 0 0 0 0 0 0 0 0 0 0 0 0 0 0 0 0 0 0 0 0 0 0 0 0 0 0 0 0 0 0 0 41.1048686845325 ATCGCATTCCTATCCA-1 28170 14275 12907.070935567 27540.7791841971 12881 27509 NSCLC_P2
545639 0 0 0 3.78241797212768 0 3.62886223673254 2.17580111970182 0 0 7.88933030091716 0 0 9.88185285535238 0 0 5.74857275423934 0 0 0 0 0.0196716080384604 0 0 0 0 0.00410856593852698 0 2.60503947407653 0.0205957699252577 0.118578166008624 0 0.11692600117417 3.20830097352315 0 1.50562193626156 0 0 1.38458538124208 4.90980895158843 6.18620713333929 0 0 0 0 0 0 0 8.69216234866476 0 0 8.86953357465138 5.85042153392287 0 13.5877722233983 42.4434681746448 ATCGCATTCCTATCCA-1 28170 14275 12907.070935567 27540.7791841971 12940 27514 NSCLC_P2
545669 0 0 0 0 1.92667418920384 0 0 0 0 0 0 0 0 0 0 0 0.0327286341706419 0 0 0 0 0 0 0.110948985059963 0 0.00410856593852698 0 0 0 0 0 0 0 0 0 0 0 0 0 0 0 0 0 0 0 0 0.730630275538767 0 0 0 0 0 0 0 49.0300566450085 ATCGCATTCCTATCCA-1 28170 14275 12907.070935567 27540.7791841971 12866 27514 NSCLC_P2
545754 38.2785927646977 0 0 0 0 0 0 0 0 0 0 0 0 0 0 0 0.0327286341706419 0 0 0 0 0 0 0 0 0 0 0 0.0205957699252577 0 0 0 3.20830097352315 0 0 0 0 0 0 0 0 0 0 0 0 0 0 0 0.422917009851924 0 8.86953357465138 5.85042153392287 2.24955721696836 0 27.1348292361765 ATCGCATTCCTATCCA-1 28170 14275 12907.070935567 27540.7791841971 12894 27517 NSCLC_P2
545889 0 0 0 3.78241797212768 1.92667418920384 0 0 0 0 0 0 0 9.88185285535238 0.0349227620522214 0 0 0 0 0 0 0.0196716080384604 0 0 0.110948985059963 0 0.00410856593852698 0 2.60503947407653 0 0 0 0 3.20830097352315 0 0 0 0 1.38458538124208 4.90980895158843 0 0 0 0 0 0 0 0 0 0 0 8.86953357465138 5.85042153392287 0 0 22.421368103558 ATCGCATTCCTATCCA-1 28170 14275 12907.070935567 27540.7791841971 12923 27525 NSCLC_P2
545939 38.2785927646977 0 0 3.78241797212768 1.92667418920384 0 0 0 0 0 0 0 0 0 0 5.74857275423934 0.0327286341706419 0 0 0 0 0 0 0.110948985059963 0 0 0.00689468347104463 0 0 0 0 0 3.20830097352315 0 0 0 0 0 0 0 0 0 0 0 0 0 0 0 0.422917009851924 0 8.86953357465138 5.85042153392287 0 0 13.9339402632578 ATCGCATTCCTATCCA-1 28170 14275 12907.070935567 27540.7791841971 12905 27527 NSCLC_P2
545940 0 0 0 3.78241797212768 0 3.62886223673254 2.17580111970182 0 0 7.88933030091716 0 0 9.88185285535238 0.0349227620522214 0 0 0 5.34572522763133 0 0 0.0196716080384604 0 0 0 0 0.00410856593852698 0 2.60503947407653 0.0205957699252577 0.118578166008624 0 0 3.20830097352315 0 1.50562193626156 0.303265303975315 0 1.38458538124208 4.90980895158843 6.18620713333929 0 0 0 0 0 0 0.730630275538767 0 0 0 8.86953357465138 5.85042153392287 0 0 36.2558817578555 ATCGCATTCCTATCCA-1 28170 14275 12907.070935567 27540.7791841971 12941 27528 NSCLC_P2
546189 0 0.164903728355519 0 0 1.92667418920384 0 0 0 0 0 0 0 0 0 0 0 0.0327286341706419 5.34572522763133 0 0 0 0 0 0.110948985059963 0 0.00410856593852698 0 0 0 0 0 0 3.20830097352315 0 0 0 0 0 0 0 0 0 0 0 0 0 0 0 0 0 8.86953357465138 0 0 0 6.97273704718734 ATCGCATTCCTATCCA-1 28170 14275 12907.070935567 27540.7791841971 12914 27540 NSCLC_P2
546221 0 0 0 3.78241797212768 0 0 0 0 0 0 0 0 9.88185285535238 0 0 0 0 0 0 0 0.0196716080384604 0 0 0 0 0.00410856593852698 0.00689468347104463 0 0 0.118578166008624 0 0 0 0 1.50562193626156 0 0 1.38458538124208 4.90980895158843 6.18620713333929 0 0 0 0 0 0 0 0 0 0 0 0 0 0 52.9589591868694 ATCGCATTCCTATCCA-1 28170 14275 12907.070935567 27540.7791841971 12960 27539 NSCLC_P2
546251 0 0 0 3.78241797212768 0 0 0 0 0 7.88933030091716 0 0 9.88185285535238 0 0 0 0 0 0 0 0.0196716080384604 0 0 0 0 0.00410856593852698 0 0 0.0205957699252577 0.118578166008624 0 0 3.20830097352315 0 0 0 0 1.38458538124208 4.90980895158843 0 0 0 0 0 0 0 0 0 0 0 8.86953357465138 5.85042153392287 0 0 42.5462880294348 ATCGCATTCCTATCCA-1 28170 14275 12907.070935567 27540.7791841971 12949 27548 NSCLC_P2
546278 38.2785927646977 0 0 3.78241797212768 1.92667418920384 0 0 0 0 7.88933030091716 0 0 0 0 0 0 0.0327286341706419 5.34572522763133 0 0 0 0 0 0.110948985059963 0 0.00410856593852698 0 0 0 0 0 0 3.20830097352315 0 0 0 0 1.38458538124208 4.90980895158843 0 0 0 0 0 0 0 0 0 0 0 0 0 0 0 10.101033175289 ATCGCATTCCTATCCA-1 28170 14275 12907.070935567 27540.7791841971 12897 27540 NSCLC_P2
546530 0 0 0 0 0 0 0 0 0 0 0 0 0 0 0 0 0.0327286341706419 0 0 0 0 0 0 0 0 0 0 0 0 0 0 0 0 0 0 0 0 0 0 0 0 0 0 0 0 0 0 0 0 0 0 0 0 0 31.0289780084642 ATCGCATTCCTATCCA-1 28170 14275 12907.070935567 27540.7791841971 12936 27552 NSCLC_P2
546657 0 0 0 0 0 0 0 0 0 0 0 0 0 0 0 0 0 5.34572522763133 0 0 0 0 0 0.110948985059963 0 0 0 0 0 0 0 0 3.20830097352315 0 0 0 0 0 0 0 0 0 0 0 0 0 0 0 0 0 8.86953357465138 5.85042153392287 2.24955721696836 0 18.8757464675719 ATCGCATTCCTATCCA-1 28170 14275 12907.070935567 27540.7791841971 12912 27559 NSCLC_P2
546707 0 0 0 0 0 3.62886223673254 2.17580111970182 0 0 7.88933030091716 0 0 0 0.0349227620522214 0 0 0.0327286341706419 0 0 0 0 0 0 0 0 0 0.00689468347104463 2.60503947407653 0 0 0 0 3.20830097352315 0 1.50562193626156 0 4.34352950547408 1.38458538124208 0 0 0 0 0 0 0.408810120612034 0 0.730630275538767 0 0 0 8.86953357465138 5.85042153392287 2.24955721696836 0 47.16508508154 ATCGCATTCCTATCCA-1 28170 14275 12907.070935567 27540.7791841971 12864 27560 NSCLC_P2
546708 0 0 0 0 1.92667418920384 0 0 0 0 0 0 0 0 0 0 0 0.0327286341706419 0 0 0 0 0 0 0.110948985059963 0 0 0 0 0 0 0 0 0 0 0 0 0 0 0 0 0 0 0 0 0 0 0 0 0 0 0 0 0 0 24.9622757212894 ATCGCATTCCTATCCA-1 28170 14275 12907.070935567 27540.7791841971 12889 27558 NSCLC_P2
546916 0 0 0 0 0 0 0 0 0 0 0 0 0 0 0 0 0.0327286341706419 0 0 0 0 0 0 0 0 0 0 0 0 0 0 0 3.20830097352315 0 0 0 0 1.38458538124208 0 0 0 0 0 0 0 0 0 0 0 0 8.86953357465138 0 2.24955721696836 0 43.3020985631426 ATCGCATTCCTATCCA-1 28170 14275 12907.070935567 27540.7791841971 12936 27573 NSCLC_P2
546980 0 0 0 0 0 0 0 0 0 0 0 0 0 0 0 0 0 0 0 0 0 0 0 0 0 0 0 2.60503947407653 0 0 0 0 0 0 0 0 0 1.38458538124208 0 0 0 0 0 0 0 0 0.730630275538767 0 0 0 0 0 0 0 50.6430545789687 ATCGCATTCCTATCCA-1 28170 14275 12907.070935567 27540.7791841971 12868 27573 NSCLC_P2
547197 0 0 0 0 0 0 0 0 0 0 0 0 0 0 0 0 0 0 0 0 0 0 0 0 0 0 0.00689468347104463 0 0 0 0 0 0 0 0 0 0 0 0 0 0 0 0 0 0 0 0 0 0.422917009851924 0 0 0 0 0 39.3300370035237 ATCGCATTCCTATCCA-1 28170 14275 12907.070935567 27540.7791841971 12910 27580 NSCLC_P2
547310 0 0 0 0 0 0 0 0 0 0 0 0 0 0 0 0 0 0 0 0 0 0 0 0 0 0 0 0 0 0 0 0 3.20830097352315 0 0 0 0 0 0 0 0 0 0 0 0 0 0 0 0 0 8.86953357465138 0 0 0 46.3281541879817 ATCGCATTCCTATCCA-1 28170 14275 12907.070935567 27540.7791841971 12888 27583 NSCLC_P2
547502 0 0 0 0 1.92667418920384 0 0 0 0 0 0 0 0 0 0 0 0.0327286341706419 0 0 0 0 0 0 0.110948985059963 0 0 0 0 0 0 0 0 3.20830097352315 0 0 0 0 0 0 0 0 0 0 0 0 0 0 0 0 0 8.86953357465138 5.85042153392287 0 0 53.6884844684663 ATCGCATTCCTATCCA-1 28170 14275 12907.070935567 27540.7791841971 12900 27594 NSCLC_P2
547644 0 0 0 0 1.92667418920384 3.62886223673254 2.17580111970182 0 0 0 0 0 0 0.0349227620522214 0 0 0.0327286341706419 5.34572522763133 0 0 0 0 0 0.110948985059963 0 0 0 2.60503947407653 0 0 0 0 0 0 0 0 0 1.38458538124208 0 0 0 0 0 0 0 0 0.730630275538767 0 0 0 0 0 0 0 58.075882099758 ATCGCATTCCTATCCA-1 28170 14275 12907.070935567 27540.7791841971 12917 27598 NSCLC_P2
339395 34.7365119565787 0 0.00244721219379038 6.91430554699505 0.0369723554103138 0 4.02052301645476 1.86843394943777 0 0 0 0 0 0 0 0 0 0 0.794575880613712 0 0.192327007920471 2.35824503472527 0 0.0169280205645706 0.749160243098167 0 0.00485010862042068 0 0 1.33452552878587 2.23185153812284 0 2.12813568194622 0 0 0.145937275093095 4.08335569394907 0.577442459835245 3.72401628439963 5.72211970955354 0 4.23274241757587 0.0435245696869097 3.243736593724 0.0397269536676185 4.51811562599831 0.212710937212872 7.01715766448876 0.0450644462324958 11.1544882370359 0 0 1.40877444873183 13.8530799072922 53.2234855721725 ATCGCCACGATATGCG-1 19782 13873 13072.9803483025 19277.8819743381 13079 19225 NSCLC_P2
339608 34.7365119565787 0 0.00244721219379038 6.91430554699505 0.0369723554103138 0 4.02052301645476 1.86843394943777 0 0 0 0 7.82427048107857 0 0 0 0 0 0.794575880613712 0 0.192327007920471 2.35824503472527 0 0 0.749160243098167 0 0.00485010862042068 0 0 1.33452552878587 2.23185153812284 0 0 0 0 0.145937275093095 4.08335569394907 0.577442459835245 3.72401628439963 5.72211970955354 0 4.23274241757587 0.0435245696869097 3.243736593724 0.0397269536676185 4.51811562599831 0 7.01715766448876 0.0450644462324958 11.1544882370359 3.00851601326989 0 1.40877444873183 13.8530799072922 53.6428078769707 ATCGCCACGATATGCG-1 19782 13873 13072.9803483025 19277.8819743381 13035 19240 NSCLC_P2
339626 34.7365119565787 0 0.00244721219379038 6.91430554699505 0.0369723554103138 0 4.02052301645476 1.86843394943777 0 0 0 0 7.82427048107857 0 0 0 0 0 0 0 0.192327007920471 2.35824503472527 0 0.0169280205645706 0.749160243098167 0 0.00485010862042068 0 0 1.33452552878587 2.23185153812284 0 0 0 0 0.145937275093095 4.08335569394907 0.577442459835245 3.72401628439963 5.72211970955354 0 4.23274241757587 0.0435245696869097 3.243736593724 0.0397269536676185 4.51811562599831 0 7.01715766448876 0.0450644462324958 11.1544882370359 0 0 1.40877444873183 13.8530799072922 38.7954167678867 ATCGCCACGATATGCG-1 19782 13873 13072.9803483025 19277.8819743381 13056 19243 NSCLC_P2
339708 34.7365119565787 0 0.00244721219379038 6.91430554699505 0.0369723554103138 0 0 1.86843394943777 0 0 0 0 7.82427048107857 0 0 0 0 0 0 0 0 2.35824503472527 0 0.0169280205645706 0.749160243098167 0 0.00485010862042068 0 0.882224919762177 1.33452552878587 2.23185153812284 0 0 0 0 0.145937275093095 4.08335569394907 0.577442459835245 3.72401628439963 5.72211970955354 0 4.23274241757587 0.0435245696869097 3.243736593724 0.0397269536676185 4.51811562599831 0 7.01715766448876 0.0450644462324958 11.1544882370359 0 0 1.40877444873183 13.8530799072922 39.0262731227956 ATCGCCACGATATGCG-1 19782 13873 13072.9803483025 19277.8819743381 13094 19245 NSCLC_P2
339802 34.7365119565787 0 0.00244721219379038 6.91430554699505 0.0369723554103138 0 4.02052301645476 1.86843394943777 0 0 0 0 7.82427048107857 0 0 0 0 0 0 0 0.192327007920471 2.35824503472527 0 0.0169280205645706 0.749160243098167 0 0.00485010862042068 0 0 1.33452552878587 0 0 0 0 0 0.145937275093095 4.08335569394907 0.577442459835245 3.72401628439963 5.72211970955354 0 4.23274241757587 0.0435245696869097 3.243736593724 0.0397269536676185 4.51811562599831 0 7.01715766448876 0.0450644462324958 11.1544882370359 0 0 1.40877444873183 13.8530799072922 56.2842057070281 ATCGCCACGATATGCG-1 19782 13873 13072.9803483025 19277.8819743381 13023 19252 NSCLC_P2
339834 0 0 0.00244721219379038 0 0.0369723554103138 0 0 1.86843394943777 0 0 0 0 7.82427048107857 0 0 0 0 0 0 0 0.192327007920471 2.35824503472527 0 0.0169280205645706 0.749160243098167 0 0.00485010862042068 0 0 1.33452552878587 2.23185153812284 4.61697835295908 0 0 0 0.145937275093095 4.08335569394907 0.577442459835245 3.72401628439963 5.72211970955354 0 4.23274241757587 0.0435245696869097 3.243736593724 0.0397269536676185 4.51811562599831 0 7.01715766448876 0.0450644462324958 11.1544882370359 0 0 1.40877444873183 13.8530799072922 23.9037316724437 ATCGCCACGATATGCG-1 19782 13873 13072.9803483025 19277.8819743381 13074 19254 NSCLC_P2
340069 0 0 0.00244721219379038 0 0.0369723554103138 0 0 1.86843394943777 0 0 0 0 7.82427048107857 0 0 0 0 0 0 0 0 2.35824503472527 0 0.0169280205645706 0.749160243098167 0 0.00485010862042068 0 0 1.33452552878587 2.23185153812284 4.61697835295908 0 0 0 0.145937275093095 4.08335569394907 0.577442459835245 3.72401628439963 0 0 4.23274241757587 0.0435245696869097 3.243736593724 0.0397269536676185 4.51811562599831 0 7.01715766448876 0.0450644462324958 11.1544882370359 0 0 0 13.8530799072922 24.5618082879775 ATCGCCACGATATGCG-1 19782 13873 13072.9803483025 19277.8819743381 13095 19267 NSCLC_P2
340184 0 0 0.00244721219379038 0 0.0369723554103138 0 0 1.86843394943777 0 0 0 0 7.82427048107857 0 0 0 0 0 0 0 0.192327007920471 2.35824503472527 0 0.0169280205645706 0.749160243098167 0 0.00485010862042068 0 0 1.33452552878587 2.23185153812284 4.61697835295908 0 0 0 0.145937275093095 4.08335569394907 0.577442459835245 3.72401628439963 5.72211970955354 0 4.23274241757587 0.0435245696869097 3.243736593724 0.0397269536676185 4.51811562599831 0 7.01715766448876 0.0450644462324958 11.1544882370359 0 0 0 13.8530799072922 28.5919134239113 ATCGCCACGATATGCG-1 19782 13873 13072.9803483025 19277.8819743381 13045 19272 NSCLC_P2
340457 0 0 0.00244721219379038 0 0.0369723554103138 0 0 0 0 0 0 0 7.82427048107857 0 0 0 0 0 0 0 0 2.35824503472527 0 0.0169280205645706 0.749160243098167 0 0.00485010862042068 0 0 1.33452552878587 2.23185153812284 0 0 0 1.16767469636654 0.145937275093095 0 0.577442459835245 3.72401628439963 0 0 0 0.0435245696869097 0 0.0397269536676185 4.51811562599831 0 7.01715766448876 0.0450644462324958 11.1544882370359 0 0 0 13.8530799072922 25.8598088702799 ATCGCCACGATATGCG-1 19782 13873 13072.9803483025 19277.8819743381 13052 19293 NSCLC_P2
340715 34.7365119565787 0 0.00244721219379038 6.91430554699505 0.0369723554103138 0 4.02052301645476 1.86843394943777 0.0133657079670692 0 0 0 7.82427048107857 0 0 0 0 0 0 0 0.192327007920471 2.35824503472527 0 0.0169280205645706 0.749160243098167 0.914831209259624 0.00485010862042068 0 0 1.33452552878587 2.23185153812284 4.61697835295908 0 0 0 0.145937275093095 4.08335569394907 0.577442459835245 3.72401628439963 5.72211970955354 0 4.23274241757587 0.0435245696869097 3.243736593724 0.0397269536676185 4.51811562599831 0 7.01715766448876 0.0450644462324958 11.1544882370359 0 0 1.40877444873183 13.8530799072922 25.1371497180542 ATCGCCACGATATGCG-1 19782 13873 13072.9803483025 19277.8819743381 13072 19303 NSCLC_P2
341017 34.7365119565787 0 0.00244721219379038 0 0.0369723554103138 0 0 0 0 0 0 0 7.82427048107857 0 0 0 0 0 0 0 0 2.35824503472527 0 0 0.749160243098167 0.914831209259624 0.00485010862042068 0 0 1.33452552878587 0 0 0 0 0 0.145937275093095 4.08335569394907 0.577442459835245 3.72401628439963 5.72211970955354 0 4.23274241757587 0.0435245696869097 3.243736593724 0.0397269536676185 4.51811562599831 0.212710937212872 7.01715766448876 0.0450644462324958 11.1544882370359 0 0 1.40877444873183 13.8530799072922 53.1755135386607 ATCGCCACGATATGCG-1 19782 13873 13072.9803483025 19277.8819743381 13109 19317 NSCLC_P2
341121 34.7365119565787 0 0.00244721219379038 6.91430554699505 0.0369723554103138 0 4.02052301645476 0 0 0 0 0 7.82427048107857 0 0 0 0 0 0.794575880613712 0 0.192327007920471 2.35824503472527 0 0.0169280205645706 0.749160243098167 0.914831209259624 0.00485010862042068 3.03576603900763 0.882224919762177 1.33452552878587 2.23185153812284 0 2.12813568194622 0 0 0.145937275093095 4.08335569394907 0.577442459835245 3.72401628439963 5.72211970955354 0 4.23274241757587 0.0435245696869097 3.243736593724 0.0397269536676185 4.51811562599831 0.212710937212872 7.01715766448876 0.0450644462324958 11.1544882370359 0 0 1.40877444873183 13.8530799072922 50.0976734607971 ATCGCCACGATATGCG-1 19782 13873 13072.9803483025 19277.8819743381 13090 19325 NSCLC_P2
341247 34.7365119565787 0 0.00244721219379038 6.91430554699505 0.0369723554103138 5.72265454607786 4.02052301645476 1.86843394943777 0 0 0 0 7.82427048107857 0 0 0 0 1.27955079918188 0 0 0.192327007920471 2.35824503472527 0 0.0169280205645706 0.749160243098167 0 0.00485010862042068 3.03576603900763 0 1.33452552878587 2.23185153812284 0 0 0 0 0.145937275093095 4.08335569394907 0.577442459835245 3.72401628439963 5.72211970955354 0 4.23274241757587 0.0435245696869097 3.243736593724 0.0397269536676185 4.51811562599831 0 7.01715766448876 0.0450644462324958 11.1544882370359 0 5.23260836355351 1.40877444873183 13.8530799072922 53.1180292971364 ATCGCCACGATATGCG-1 19782 13873 13072.9803483025 19277.8819743381 13073 19331 NSCLC_P2
264061 0 0 2.59222519903678 9.07449907811378 0 2.04709418223352 0 1.65054687425326 0 0 0 0.00481000136753877 2.76107699929826 0 0.00896313857828147 0 0 0 0 0 0 3.48947474102264 0 0.0673744654308033 1.25369828797921 0.29653303327833 0 0 1.78579268243917 0 0 3.02867188649598 0 0 0.0112567043846353 0 0 0.0463547496461548 3.7459973471559 0 1.15737384511262 0 0.00792810246319752 0 0.556336190296551 0 0 0 0.00527074964542878 11.9061485364677 0 0 0.585057825639115 0 55.0819723979996 ATCGCCGATAATCTAG-1 12769 16936 16549.2115442729 12596.6620577009 16556 12542 NSCLC_P2
264149 58.8191377978466 0 2.59222519903678 9.07449907811378 0 2.04709418223352 0 1.65054687425326 0 0 0 0.00481000136753877 2.76107699929826 0.147722881597331 0.00896313857828147 0 0 0 0 0 0.773593143255946 3.48947474102264 0 0.0673744654308033 1.25369828797921 0.29653303327833 0.788018068623837 0 1.78579268243917 0 0 3.02867188649598 0 0 0.0112567043846353 2.94175995207167 6.85243139042628 0.0463547496461548 3.7459973471559 0 1.15737384511262 5.62505894114164 0.00792810246319752 0 0.556336190296551 7.806923905664 0 10.9209448280372 0.00527074964542878 11.9061485364677 0 0 0.585057825639115 18.9150498266101 58.12966009223 ATCGCCGATAATCTAG-1 12769 16936 16549.2115442729 12596.6620577009 16519 12547 NSCLC_P2
264219 0 0 0 0 0 0 0 1.65054687425326 0 0 0 0.00481000136753877 2.76107699929826 0 0.00896313857828147 0 0 0 0 0 0 0 0 0.0673744654308033 1.25369828797921 0.29653303327833 0 0 1.78579268243917 0 0 3.02867188649598 0 0 0.0112567043846353 0 0 0.0463547496461548 3.7459973471559 0 0 0 0.00792810246319752 0 0 0 0 0 0.00527074964542878 11.9061485364677 0 0 0.585057825639115 0 54.8197529690925 ATCGCCGATAATCTAG-1 12769 16936 16549.2115442729 12596.6620577009 16581 12552 NSCLC_P2
264305 58.8191377978466 0 0 9.07449907811378 0 2.04709418223352 0 1.65054687425326 0 0 0 0.00481000136753877 2.76107699929826 0.147722881597331 0.00896313857828147 0 0 0 0 0 0.773593143255946 3.48947474102264 0 0.0673744654308033 1.25369828797921 0.29653303327833 0.788018068623837 0 1.78579268243917 0 0 3.02867188649598 0 0 0.0112567043846353 2.94175995207167 6.85243139042628 0.0463547496461548 3.7459973471559 0 1.15737384511262 5.62505894114164 0.00792810246319752 0 0.556336190296551 7.806923905664 0 0 0.00527074964542878 11.9061485364677 0 0 0.585057825639115 18.9150498266101 55.7989699921811 ATCGCCGATAATCTAG-1 12769 16936 16549.2115442729 12596.6620577009 16511 12556 NSCLC_P2
264316 58.8191377978466 0 0 9.07449907811378 0 2.04709418223352 0 1.65054687425326 0.312720959803009 0 0 0.00481000136753877 2.76107699929826 0.147722881597331 0.00896313857828147 0 0 0 0 0 0.773593143255946 3.48947474102264 0 0.0673744654308033 1.25369828797921 0.29653303327833 0.788018068623837 0 1.78579268243917 2.82236897107962 3.54170103144352 3.02867188649598 0 0 0.0112567043846353 2.94175995207167 6.85243139042628 0.0463547496461548 3.7459973471559 0 1.15737384511262 5.62505894114164 0.00792810246319752 0 0.556336190296551 7.806923905664 0 10.9209448280372 0.00527074964542878 11.9061485364677 0 0 0.585057825639115 18.9150498266101 39.3288834886814 ATCGCCGATAATCTAG-1 12769 16936 16549.2115442729 12596.6620577009 16542 12558 NSCLC_P2
264476 58.8191377978466 0 0 9.07449907811378 0 2.04709418223352 0 1.65054687425326 0 0 0 0.00481000136753877 2.76107699929826 0.147722881597331 0.00896313857828147 0 0 0 0 0 0.773593143255946 3.48947474102264 0 0.0673744654308033 1.25369828797921 0.29653303327833 0.788018068623837 0 1.78579268243917 0 0 3.02867188649598 0 0 0.0112567043846353 2.94175995207167 6.85243139042628 0.0463547496461548 3.7459973471559 0 1.15737384511262 5.62505894114164 0.00792810246319752 0 0.556336190296551 7.806923905664 0 0 0.00527074964542878 11.9061485364677 0 0 0.585057825639115 18.9150498266101 48.3731307935392 ATCGCCGATAATCTAG-1 12769 16936 16549.2115442729 12596.6620577009 16511 12567 NSCLC_P2
264500 0 0 2.59222519903678 0 9.45376683581669 2.04709418223352 0 1.65054687425326 0 0 0 0.00481000136753877 0 0 0.00896313857828147 0 0 0 0 0 0 0 0 0.0673744654308033 1.25369828797921 0 0 0 1.78579268243917 0 0 3.02867188649598 0 0 0.0112567043846353 0 0 0.0463547496461548 3.7459973471559 0 0 0 0.00792810246319752 0 0.556336190296551 0 0 0 0.00527074964542878 11.9061485364677 0 0 0.585057825639115 18.9150498266101 31.3856360702377 ATCGCCGATAATCTAG-1 12769 16936 16549.2115442729 12596.6620577009 16562 12568 NSCLC_P2
264513 0 0 0 0 0 0 0 1.65054687425326 0 0 0 0.00481000136753877 2.76107699929826 0 0.00896313857828147 0 0 0 0 0 0 3.48947474102264 0 0.0673744654308033 1.25369828797921 0 0 0 0 0 0 0 0 0 0.0112567043846353 0 0 0.0463547496461548 3.7459973471559 0 0 0 0.00792810246319752 0 0.556336190296551 0 0 0 0.00527074964542878 11.9061485364677 0 0 0.585057825639115 18.9150498266101 54.556579300073 ATCGCCGATAATCTAG-1 12769 16936 16549.2115442729 12596.6620577009 16595 12567 NSCLC_P2
264669 0 0 2.59222519903678 9.07449907811378 0 2.04709418223352 0 1.65054687425326 0 0 0 0.00481000136753877 2.76107699929826 0 0.00896313857828147 0 3.29391307237912 0 0 0 0.773593143255946 3.48947474102264 0 0.0673744654308033 1.25369828797921 0.29653303327833 0.788018068623837 0 1.78579268243917 2.82236897107962 0 3.02867188649598 0 0 0.0112567043846353 2.94175995207167 6.85243139042628 0.0463547496461548 3.7459973471559 0 1.15737384511262 5.62505894114164 0.00792810246319752 0 0.556336190296551 7.806923905664 0 10.9209448280372 0.00527074964542878 11.9061485364677 3.46310271352829 0 0.585057825639115 18.9150498266101 42.0959665282507 ATCGCCGATAATCTAG-1 12769 16936 16549.2115442729 12596.6620577009 16511 12579 NSCLC_P2
264713 58.8191377978466 0 0 9.07449907811378 0 2.04709418223352 0 1.65054687425326 0.312720959803009 0 0 0.00481000136753877 2.76107699929826 0.147722881597331 0.00896313857828147 0 0 0 1.52848708543836 0 0.773593143255946 3.48947474102264 0 0.0673744654308033 1.25369828797921 0.29653303327833 0.788018068623837 0 1.78579268243917 2.82236897107962 0 3.02867188649598 0 0 0.0112567043846353 2.94175995207167 6.85243139042628 0.0463547496461548 3.7459973471559 0 1.15737384511262 5.62505894114164 0.00792810246319752 0 0.556336190296551 7.806923905664 0 10.9209448280372 0.00527074964542878 11.9061485364677 0 0 0.585057825639115 18.9150498266101 16.4773896146668 ATCGCCGATAATCTAG-1 12769 16936 16549.2115442729 12596.6620577009 16540 12583 NSCLC_P2
264759 58.8191377978466 0 2.59222519903678 9.07449907811378 0 2.04709418223352 0 1.65054687425326 0.312720959803009 0 0 0.00481000136753877 2.76107699929826 0.147722881597331 0.00896313857828147 0 0 0 0 0 0.773593143255946 3.48947474102264 0 0.0673744654308033 1.25369828797921 0.29653303327833 0.788018068623837 0 1.78579268243917 2.82236897107962 0 0 0 0 0.0112567043846353 2.94175995207167 6.85243139042628 0.0463547496461548 3.7459973471559 0 1.15737384511262 5.62505894114164 0.00792810246319752 0 0.556336190296551 7.806923905664 0 10.9209448280372 0.00527074964542878 11.9061485364677 0 0 0.585057825639115 18.9150498266101 20.4415223386194 ATCGCCGATAATCTAG-1 12769 16936 16549.2115442729 12596.6620577009 16566 12585 NSCLC_P2
264837 0 0 0 0 0 2.04709418223352 0 0 0 0 0 0.00481000136753877 0 0 0.00896313857828147 0 3.29391307237912 2.04845128543871 0 0 0 0 0 0.0673744654308033 0 0 0 0 0 0 0 0 0 0 0.0112567043846353 0 0 0.0463547496461548 3.7459973471559 0 0 0 0.00792810246319752 0 0 0 0 0 0.00527074964542878 0 0 0 0.585057825639115 0 42.7340319032871 ATCGCCGATAATCTAG-1 12769 16936 16549.2115442729 12596.6620577009 16507 12590 NSCLC_P2
264874 58.8191377978466 0 2.59222519903678 9.07449907811378 0 2.04709418223352 0 1.65054687425326 0 0 0 0.00481000136753877 2.76107699929826 0.147722881597331 0.00896313857828147 0 0 0 0 0 0.773593143255946 3.48947474102264 0 0.0673744654308033 1.25369828797921 0.29653303327833 0.788018068623837 0 1.78579268243917 2.82236897107962 0 3.02867188649598 0 0 0.0112567043846353 2.94175995207167 6.85243139042628 0.0463547496461548 3.7459973471559 0 1.15737384511262 5.62505894114164 0.00792810246319752 0 0.556336190296551 7.806923905664 0 10.9209448280372 0.00527074964542878 11.9061485364677 0 0 0.585057825639115 18.9150498266101 41.0540241950736 ATCGCCGATAATCTAG-1 12769 16936 16549.2115442729 12596.6620577009 16590 12592 NSCLC_P2
265090 0 0 0 9.07449907811378 0 2.04709418223352 0 0 0 0 0 0.00481000136753877 0 0 0.00896313857828147 0 3.29391307237912 2.04845128543871 0 0 0 0 0 0.0673744654308033 0 0 0 0 0 0 0 0 0 0 0.0112567043846353 0 0 0.0463547496461548 3.7459973471559 0 0 0 0.00792810246319752 0 0 0 0 0 0.00527074964542878 0 0 0 0.585057825639115 0 7.94347662157475 ATCGCCGATAATCTAG-1 12769 16936 16549.2115442729 12596.6620577009 16554 12603 NSCLC_P2
265281 0 0 0 9.07449907811378 0 2.04709418223352 0 0 0 0 0 0.00481000136753877 0 0 0.00896313857828147 20.8585535699931 3.29391307237912 2.04845128543871 1.52848708543836 0 0 0 0 0.0673744654308033 0 0 0 4.14662966907366 0 0 0 0 0 0 0.0112567043846353 0 0 0.0463547496461548 0 0 0 0 0.00792810246319752 0 0 0 0 0 0.00527074964542878 0 0 0 0.585057825639115 0 37.4924290424899 ATCGCCGATAATCTAG-1 12769 16936 16549.2115442729 12596.6620577009 16515 12612 NSCLC_P2
265395 0 0 0 9.07449907811378 0 2.04709418223352 0 0 0 0 0 0.00481000136753877 0 0 0.00896313857828147 0 3.29391307237912 2.04845128543871 0 0 0 3.48947474102264 0 0.0673744654308033 0 0 0 0 0 0 0 0 0 0 0.0112567043846353 0 0 0.0463547496461548 0 0 0 0 0.00792810246319752 0 0 0 0 0 0.00527074964542878 0 0 0 0.585057825639115 0 35.0357824696196 ATCGCCGATAATCTAG-1 12769 16936 16549.2115442729 12596.6620577009 16577 12618 NSCLC_P2
265451 0 0 0 0 0 2.04709418223352 0 0 0 0 0 0.00481000136753877 0 0 0.00896313857828147 0 3.29391307237912 2.04845128543871 0 0 0 0 0 0.0673744654308033 0 0 0 4.14662966907366 0 0 3.54170103144352 0 0 0 0.0112567043846353 0 0 0.0463547496461548 3.7459973471559 0 0 0 0.00792810246319752 0 0 0 0 10.9209448280372 0.00527074964542878 0 0 0 0.585057825639115 0 27.3182531723798 ATCGCCGATAATCTAG-1 12769 16936 16549.2115442729 12596.6620577009 16539 12622 NSCLC_P2
265522 0 0 0 9.07449907811378 0 2.04709418223352 0 0 0 0 0 0.00481000136753877 0 0 0.00896313857828147 0 3.29391307237912 2.04845128543871 0 0 0 0 0 0.0673744654308033 0 0 0 0 0 0 0 0 0 0 0.0112567043846353 0 0 0.0463547496461548 0 0 0 0 0.00792810246319752 0 0 0 0 0 0.00527074964542878 0 0 0 0.585057825639115 0 54.1915793692654 ATCGCCGATAATCTAG-1 12769 16936 16549.2115442729 12596.6620577009 16505 12628 NSCLC_P2
265937 0 0 0 0 0 2.04709418223352 0 0 0 0 0 0.00481000136753877 0 0 0.00896313857828147 0 3.29391307237912 2.04845128543871 0 0 0 0 0 0.0673744654308033 0 0 0 0 0 0 0 0 0 0 0.0112567043846353 0 0 0.0463547496461548 0 0 0 0 0.00792810246319752 0 0 0 0 0 0.00527074964542878 0 0 0 0.585057825639115 0 59.5856844788086 ATCGCCGATAATCTAG-1 12769 16936 16549.2115442729 12596.6620577009 16533 12654 NSCLC_P2
519013 67.1869832542311 0 0 0 4.13708200855576 0 0 0 0.20200611780049 0 0 0 0 0 0 0 0 0 0 0 0.820991805660214 0 0 1.59828164349083 2.09411462415267 0 0 0 0 5.31972174740487 0 0 0 0 0 6.09380423240453 0 0.0106500883073448 8.67639807152163 0 0 0 0.00949734675054291 0 0 0 0 17.8758981059272 0 23.652369069279 0.258886227693634 0 0 52.360339233555 55.8648170189166 ATCGCTCGAGTATCGC-1 26516 22559 21151.5319127066 26470.4209227287 21122 26423 NSCLC_P2
519237 0 0 0 0 4.13708200855576 17.2514678957492 0 0 0 0 0 0 0 0 0 27.1920125526725 0 4.89428594733407 2.43137349026356 0 0 0 0 0 2.09411462415267 0 0 0 0 0 0 0 0 0 2.81418165751171 0 0 0.0106500883073448 8.67639807152163 0 0 0 0.00949734675054291 0 0 0 0.841290954272182 0 0 0 0.258886227693634 7.63427781558631 0 52.360339233555 41.4243379045248 ATCGCTCGAGTATCGC-1 26516 22559 21151.5319127066 26470.4209227287 21151 26429 NSCLC_P2
519405 67.1869832542311 0 0 21.2877371888944 4.13708200855576 0 0 0 0.20200611780049 0 0 0 2.24229765862329 0 0 0 0 4.89428594733407 0 0 0.820991805660214 0 0 1.59828164349083 2.09411462415267 0 0 0 0 5.31972174740487 0 0 4.12204425243485 0 0 6.09380423240453 0 0.0106500883073448 8.67639807152163 0 0 0 0.00949734675054291 0 0 13.0513677027324 0 17.8758981059272 2.487879523586 23.652369069279 0.258886227693634 0 0 52.360339233555 57.8154039689132 ATCGCTCGAGTATCGC-1 26516 22559 21151.5319127066 26470.4209227287 21103 26439 NSCLC_P2
519406 67.1869832542311 0 0 21.2877371888944 4.13708200855576 0 0 0 0.20200611780049 0 0 0 0 0 0 27.1920125526725 0 4.89428594733407 0 0 0.820991805660214 0 0 1.59828164349083 2.09411462415267 0 0 0 0 5.31972174740487 0 0 4.12204425243485 0 0 6.09380423240453 10.5589329262621 0.0106500883073448 8.67639807152163 14.1692695120563 0 0 0.00949734675054291 5.92284624032255 0 13.0513677027324 0 17.8758981059272 0 23.652369069279 0.258886227693634 0 0 52.360339233555 49.4245398334605 ATCGCTCGAGTATCGC-1 26516 22559 21151.5319127066 26470.4209227287 21187 26436 NSCLC_P2
519666 0 0 0 0 4.13708200855576 17.2514678957492 0 0 0 0 0 0 0 0 0 0 0 4.89428594733407 2.43137349026356 0 0 0 0 0 0 0 0 0 0 0 0 0 0 0 2.81418165751171 0 0 0.0106500883073448 8.67639807152163 0 0 0 0.00949734675054291 0 0 0 0.841290954272182 0 0 0 0.258886227693634 7.63427781558631 0 0 23.9667744683502 ATCGCTCGAGTATCGC-1 26516 22559 21151.5319127066 26470.4209227287 21160 26448 NSCLC_P2
519726 67.1869832542311 0 0 0 4.13708200855576 17.2514678957492 13.1144503985043 0 0 15.3634561732392 0 0 0 0 0 0 0 4.89428594733407 2.43137349026356 0 0 0 0 0 2.09411462415267 0 0 7.0090030339309 0 0 0 0 0 0 2.81418165751171 0 10.5589329262621 0.0106500883073448 0 0 0 0 0.00949734675054291 0 0 0 0.841290954272182 0 0 0 0.258886227693634 7.63427781558631 0 0 22.6974047718146 ATCGCTCGAGTATCGC-1 26516 22559 21151.5319127066 26470.4209227287 21148 26448 NSCLC_P2
519845 67.1869832542311 0 0 0 4.13708200855576 0 0 0 0 0 0 1.73514519546189 0 0 0 0 0 4.89428594733407 0 0 0 0 0 0 2.09411462415267 0 0 0 0 0 0 0 0 0 0 0 0 0.0106500883073448 8.67639807152163 0 0 0 0.00949734675054291 0 0 0 0 0 2.487879523586 23.652369069279 0.258886227693634 0 0 52.360339233555 28.9221740815338 ATCGCTCGAGTATCGC-1 26516 22559 21151.5319127066 26470.4209227287 21176 26455 NSCLC_P2
519895 0 0 0 0 0 17.2514678957492 13.1144503985043 0 0 0 0 1.73514519546189 0 0 0 0 0 4.89428594733407 2.43137349026356 0 0 0 0 0 0 0 0 7.0090030339309 0 0 0 0 0 0 2.81418165751171 0 0 0.0106500883073448 0 0 0 0 0.00949734675054291 0 0 0 0 0 0 0 0.258886227693634 7.63427781558631 0 0 53.5116906811114 ATCGCTCGAGTATCGC-1 26516 22559 21151.5319127066 26470.4209227287 21100 26456 NSCLC_P2
519968 0 0 0 0 0 17.2514678957492 13.1144503985043 0 0 15.3634561732392 0 0 0 0 0 0 0 4.89428594733407 2.43137349026356 0 0 0 0 0 0 0 0 7.0090030339309 0 0 0 0 0 0 2.81418165751171 0 0 0.0106500883073448 0 0 0 0 0.00949734675054291 0 0 0 0 0 0 0 0.258886227693634 7.63427781558631 0 0 36.1180057125974 ATCGCTCGAGTATCGC-1 26516 22559 21151.5319127066 26470.4209227287 21118 26457 NSCLC_P2
520014 67.1869832542311 0 0 0 0 17.2514678957492 0 0 0 15.3634561732392 0 1.73514519546189 0 0 0 0 0 4.89428594733407 2.43137349026356 0 0 0 0 0 0 0 0 7.0090030339309 0 0 0 0 0 0 2.81418165751171 0 0 0.0106500883073448 0 0 0 0 0.00949734675054291 0 0 0 0.841290954272182 0 0 0 0.258886227693634 7.63427781558631 0 0 15.5357221021688 ATCGCTCGAGTATCGC-1 26516 22559 21151.5319127066 26470.4209227287 21141 26459 NSCLC_P2
520015 0 0 0 0 4.13708200855576 17.2514678957492 13.1144503985043 0 0 15.3634561732392 0 0 0 0 0 0 0 4.89428594733407 2.43137349026356 0 0 0 0 0 0 0 0 7.0090030339309 0 0 0 0 0 0 2.81418165751171 0 0 0.0106500883073448 8.67639807152163 0 0 0 0.00949734675054291 0 0 0 0.841290954272182 0 0 0 0.258886227693634 7.63427781558631 0 0 53.6967192685175 ATCGCTCGAGTATCGC-1 26516 22559 21151.5319127066 26470.4209227287 21204 26459 NSCLC_P2
520100 67.1869832542311 0 0 0 4.13708200855576 17.2514678957492 0 0 0.20200611780049 15.3634561732392 0 0 0 0 0 0 0 4.89428594733407 2.43137349026356 0 0 0 0 0 2.09411462415267 0 0 7.0090030339309 0 5.31972174740487 0 0 4.12204425243485 0 2.81418165751171 0 10.5589329262621 0.0106500883073448 8.67639807152163 0 0 0 0.00949734675054291 0 0 0 0.841290954272182 17.8758981059272 0 23.652369069279 0.258886227693634 7.63427781558631 0 52.360339233555 27.8362054072588 ATCGCTCGAGTATCGC-1 26516 22559 21151.5319127066 26470.4209227287 21125 26462 NSCLC_P2
520243 0 0 4.63189750972821 0 0 17.2514678957492 13.1144503985043 0 0 0 0 0 0 0 0.217807558165703 0 0 4.89428594733407 0 0 0 0 0 0 2.09411462415267 0 1.63895323709991 7.0090030339309 0 0 0 0 0 0 2.81418165751171 0 0 0.0106500883073448 0 0 0 0 0.00949734675054291 0 0 0 0.841290954272182 17.8758981059272 2.487879523586 0 0.258886227693634 7.63427781558631 4.16675264918009 0 11.720831584286 ATCGCTCGAGTATCGC-1 26516 22559 21151.5319127066 26470.4209227287 21163 26468 NSCLC_P2
520343 67.1869832542311 0 0 0 4.13708200855576 17.2514678957492 0 0 0 15.3634561732392 0 1.73514519546189 0 0 0 0 0 4.89428594733407 2.43137349026356 0 0 0 0 0 2.09411462415267 0 0 7.0090030339309 0 5.31972174740487 0 0 4.12204425243485 0 2.81418165751171 0 10.5589329262621 0.0106500883073448 8.67639807152163 0 0 0 0.00949734675054291 0 0 0 0 17.8758981059272 2.487879523586 0 0.258886227693634 7.63427781558631 4.16675264918009 0 15.938949351811 ATCGCTCGAGTATCGC-1 26516 22559 21151.5319127066 26470.4209227287 21136 26474 NSCLC_P2
520396 67.1869832542311 0 0 0 4.13708200855576 17.2514678957492 13.1144503985043 0 0 15.3634561732392 0 1.73514519546189 0 0 0 0 0 4.89428594733407 2.43137349026356 0 0 0 0 0 2.09411462415267 0 0 7.0090030339309 0 0 0 0 4.12204425243485 0 2.81418165751171 0 10.5589329262621 0.0106500883073448 0 0 0 0 0.00949734675054291 0 0 0 0.841290954272182 0 0 0 0.258886227693634 7.63427781558631 0 0 33.1905046977614 ATCGCTCGAGTATCGC-1 26516 22559 21151.5319127066 26470.4209227287 21119 26477 NSCLC_P2
520448 0 0 0 0 4.13708200855576 17.2514678957492 13.1144503985043 0 0 0 0 1.73514519546189 0 0 0 27.1920125526725 0 4.89428594733407 0 0 0 0 0 0 0 0 1.63895323709991 0 0 0 0 0 0 0 2.81418165751171 0 0 0.0106500883073448 0 0 0 0 0.00949734675054291 0 0 0 0 0 2.487879523586 0 0.258886227693634 7.63427781558631 0 0 32.6647590930087 ATCGCTCGAGTATCGC-1 26516 22559 21151.5319127066 26470.4209227287 21184 26474 NSCLC_P2
520583 67.1869832542311 0 4.63189750972821 21.2877371888944 4.13708200855576 17.2514678957492 13.1144503985043 0 0.20200611780049 0 0.594592530420164 0 0 0 0.217807558165703 27.1920125526725 0 4.89428594733407 0 0 0.820991805660214 7.40904076544788 0 1.59828164349083 2.09411462415267 0 1.63895323709991 7.0090030339309 0 5.31972174740487 0 0 4.12204425243485 0 2.81418165751171 0 10.5589329262621 0.0106500883073448 0 14.1692695120563 3.64012862587391 8.78884548627201 0.00949734675054291 5.92284624032255 0 13.0513677027324 0 17.8758981059272 2.487879523586 23.652369069279 0.258886227693634 7.63427781558631 4.16675264918009 52.360339233555 42.6855646410292 ATCGCTCGAGTATCGC-1 26516 22559 21151.5319127066 26470.4209227287 21192 26484 NSCLC_P2
520584 67.1869832542311 0 4.63189750972821 21.2877371888944 4.13708200855576 17.2514678957492 13.1144503985043 0 0.20200611780049 15.3634561732392 0.594592530420164 0 0 0 0.217807558165703 27.1920125526725 0 4.89428594733407 2.43137349026356 0 0.820991805660214 0 2.09720910929472 0 2.09411462415267 0 1.63895323709991 7.0090030339309 0 5.31972174740487 0 0 4.12204425243485 0 2.81418165751171 0 10.5589329262621 0.0106500883073448 8.67639807152163 14.1692695120563 0 8.78884548627201 0.00949734675054291 5.92284624032255 0 0 0.841290954272182 17.8758981059272 2.487879523586 0 0.258886227693634 7.63427781558631 4.16675264918009 0 52.3519123911234 ATCGCTCGAGTATCGC-1 26516 22559 21151.5319127066 26470.4209227287 21203 26480 NSCLC_P2
520716 0 0 0 0 0 17.2514678957492 0 0 0 0 0 1.73514519546189 0 0 0 27.1920125526725 0 4.89428594733407 0 0 0 0 0 0 0 0 0 0 0 0 0 0 0 0 2.81418165751171 0 0 0.0106500883073448 0 0 0 0 0.00949734675054291 0 0 0 0.841290954272182 0 0 0 0.258886227693634 0 0 0 16.5876078532637 ATCGCTCGAGTATCGC-1 26516 22559 21151.5319127066 26470.4209227287 21151 26487 NSCLC_P2
520717 0 0 0 0 0 17.2514678957492 0 0 0 0 0 0 0 0 0 27.1920125526725 0 4.89428594733407 2.43137349026356 0 0 0 0 0 0 0 0 0 0 0 0 0 0 0 2.81418165751171 0 0 0.0106500883073448 0 0 0 0 0.00949734675054291 0 0 0 0.841290954272182 0 0 0 0.258886227693634 7.63427781558631 0 0 19.9539682614533 ATCGCTCGAGTATCGC-1 26516 22559 21151.5319127066 26470.4209227287 21164 26486 NSCLC_P2
520940 67.1869832542311 0 4.63189750972821 0 4.13708200855576 17.2514678957492 13.1144503985043 0 0.20200611780049 0 0 0 0 0 0.217807558165703 27.1920125526725 0 4.89428594733407 2.43137349026356 0 0 0 0 1.59828164349083 2.09411462415267 0 1.63895323709991 7.0090030339309 0 5.31972174740487 0 0 4.12204425243485 0 2.81418165751171 0 10.5589329262621 0.0106500883073448 0 0 0 0 0.00949734675054291 0 0 0 0.841290954272182 17.8758981059272 2.487879523586 23.652369069279 0.258886227693634 7.63427781558631 4.16675264918009 0 42.6002605112276 ATCGCTCGAGTATCGC-1 26516 22559 21151.5319127066 26470.4209227287 21184 26498 NSCLC_P2
521046 67.1869832542311 0 0 0 4.13708200855576 0 0 0 0.20200611780049 0 0 0 0 0 0 27.1920125526725 0 4.89428594733407 0 0 0 0 0 1.59828164349083 2.09411462415267 0 1.63895323709991 0 0 5.31972174740487 0 0 4.12204425243485 0 0 6.09380423240453 10.5589329262621 0.0106500883073448 8.67639807152163 14.1692695120563 0 0 0.00949734675054291 0 0 13.0513677027324 0 0 0 23.652369069279 0.258886227693634 0 0 0 43.2120082880421 ATCGCTCGAGTATCGC-1 26516 22559 21151.5319127066 26470.4209227287 21121 26501 NSCLC_P2
521099 67.1869832542311 0 0 0 4.13708200855576 0 0 0 0 0 0 1.73514519546189 0 0 0 0 0 4.89428594733407 0 0 0 0 0 1.59828164349083 2.09411462415267 0 0 0 0 5.31972174740487 0 0 0 0 0 0 0 0.0106500883073448 8.67639807152163 0 0 0 0.00949734675054291 0 0 0 0 17.8758981059272 0 23.652369069279 0.258886227693634 0 0 52.360339233555 57.9015083764366 ATCGCTCGAGTATCGC-1 26516 22559 21151.5319127066 26470.4209227287 21103 26502 NSCLC_P2
521173 67.1869832542311 0 0 0 4.13708200855576 0 0 0 0.20200611780049 0 0 0 0 0 0 27.1920125526725 0 4.89428594733407 0 0 0.820991805660214 0 0 1.59828164349083 2.09411462415267 0 0 0 0 5.31972174740487 0 0 0 0 0 0 0 0.0106500883073448 8.67639807152163 0 0 0 0.00949734675054291 0 0 0 0 0 0 23.652369069279 0.258886227693634 7.63427781558631 0 52.360339233555 35.1919822637008 ATCGCTCGAGTATCGC-1 26516 22559 21151.5319127066 26470.4209227287 21141 26504 NSCLC_P2
643804 0 0 0 0 0 24.5329918732364 22.2411441566006 0 0 0 0 0 0 0 0 0 0 6.41744395542657 0 0 0 0 0 0 0 0 0.0125175831911957 0 0.0189730756914897 0 0 0 0 0 7.01059217613085 0 4.34268497994014 0 0 19.013945629357 0.0655997275064227 0 0 0 0.35978131025743 0 0 0 0.186979551867703 0 0 0 0 0 51.8528117955207 ATCGGCTCATTGGCAG-1 32558 15342 13661.4599978261 31920.5935265049 13635 31876 NSCLC_P2
643834 0 0 0.0100572208019557 0 0 24.5329918732364 0 0.47009172198472 0 0 0 0 11.7868641706848 0.0238142013929084 0 0 0 6.41744395542657 0 0 0 2.35871913252949 0.00805319255635819 0 0 0 0.0125175831911957 0 0.0189730756914897 0 0 0 0 0 7.01059217613085 0 4.34268497994014 0 12.305709923356 0 0.0655997275064227 0 0 0 0.35978131025743 0 3.44329613016078 0 0.186979551867703 0 0 0 0 0 43.8210809285313 ATCGGCTCATTGGCAG-1 32558 15342 13661.4599978261 31920.5935265049 13657 31877 NSCLC_P2
644329 0 0 0 0 0 24.5329918732364 0 0 0 0 0 0 0 0 0 0 0 6.41744395542657 0 0 0 0 0 0 0 0 0.0125175831911957 0 0.0189730756914897 0 0 0 0 0 7.01059217613085 0 0 0 0 0 0.0655997275064227 0 0 0 0 0 3.44329613016078 0 0 0 0 0 0 0 33.2720001042629 ATCGGCTCATTGGCAG-1 32558 15342 13661.4599978261 31920.5935265049 13638 31897 NSCLC_P2
644610 46.6316653775471 0 0 0 0 24.5329918732364 0 0 0 0 0 0 0 0.0238142013929084 0 0 1.78357366576123 6.41744395542657 0 0 0 2.35871913252949 0 0 0 0 0.0125175831911957 0 0.0189730756914897 0 0 0 0 0 7.01059217613085 0 4.34268497994014 0 0 0 0.0655997275064227 0 0 0 0.35978131025743 0 3.44329613016078 0 0.186979551867703 0 0 0 0 0 11.6850952273708 ATCGGCTCATTGGCAG-1 32558 15342 13661.4599978261 31920.5935265049 13660 31909 NSCLC_P2
644889 0 0 0 0 0 24.5329918732364 0 0 0 0 0 0 0 0.0238142013929084 0 0 1.78357366576123 6.41744395542657 0 0 0 2.35871913252949 0 0 0 0 0.0125175831911957 0 0.0189730756914897 0 0 0 0 0 7.01059217613085 0 4.34268497994014 0 0 0 0.0655997275064227 0 0 0 0.35978131025743 0 3.44329613016078 0 0.186979551867703 0 0 0 0 0 43.5691532626931 ATCGGCTCATTGGCAG-1 32558 15342 13661.4599978261 31920.5935265049 13705 31919 NSCLC_P2
645117 46.6316653775471 0.0322578683363003 0.0100572208019557 0 0 24.5329918732364 0 0 0 0 0.122102051050025 0.673620164940509 0 0.0238142013929084 0 0 1.78357366576123 6.41744395542657 0 0 0 2.35871913252949 0.00805319255635819 1.36404907014829 0 0 0.0125175831911957 0 0.0189730756914897 0 0 0 0 0 7.01059217613085 0 4.34268497994014 0 0 0 0.0655997275064227 0 0 0 0.35978131025743 0 3.44329613016078 0 0.186979551867703 0 0 14.5720032139389 0 0 24.4240340978779 ATCGGCTCATTGGCAG-1 32558 15342 13661.4599978261 31920.5935265049 13684 31930 NSCLC_P2
645259 46.6316653775471 0.0322578683363003 0.0100572208019557 0 0 24.5329918732364 0 0 0 23.6566677427384 0.122102051050025 0 11.7868641706848 0.0238142013929084 0 0 1.78357366576123 6.41744395542657 0 0 0 2.35871913252949 0 1.36404907014829 0 0 0.0125175831911957 8.41257562741276 0.0189730756914897 0 0 0 0 0 7.01059217613085 0 4.34268497994014 0 0 0 0.0655997275064227 0 0 0 0.35978131025743 0 3.44329613016078 0 0.186979551867703 0 0 0 0 0 17.1175638780492 ATCGGCTCATTGGCAG-1 32558 15342 13661.4599978261 31920.5935265049 13654 31936 NSCLC_P2
645260 46.6316653775471 0 0.0100572208019557 0 0 24.5329918732364 22.2411441566006 0 0 23.6566677427384 0 0 11.7868641706848 0.0238142013929084 0 0 1.78357366576123 6.41744395542657 0 0 0 2.35871913252949 0 1.36404907014829 0 0 0.0125175831911957 8.41257562741276 0.0189730756914897 0 0 0 0 0 7.01059217613085 0 4.34268497994014 0 0 0 0.0655997275064227 0 0 0 0.35978131025743 0 3.44329613016078 0 0.186979551867703 0 0 0 0 0 54.0882999976276 ATCGGCTCATTGGCAG-1 32558 15342 13661.4599978261 31920.5935265049 13713 31937 NSCLC_P2
645919 46.6316653775471 0 0.0100572208019557 0 0 24.5329918732364 0 0 0 23.6566677427384 0 0 0 0.0238142013929084 0 0 1.78357366576123 6.41744395542657 0 0 0 2.35871913252949 0.00805319255635819 1.36404907014829 0 2.70238296834015 0.0125175831911957 0 0.0189730756914897 0 0 0 0 0 7.01059217613085 0 4.34268497994014 0 0 0 0.0655997275064227 0 0 0 0.35978131025743 0 3.44329613016078 0 0.186979551867703 0 0 0 0 0 56.6353313533758 ATCGGCTCATTGGCAG-1 32558 15342 13661.4599978261 31920.5935265049 13699 31963 NSCLC_P2
645933 0 0 0 0 0 24.5329918732364 0 0 0 0 0 0 0 0.0238142013929084 0 0 1.78357366576123 6.41744395542657 0 0 0 2.35871913252949 0 1.36404907014829 0 0 0.0125175831911957 0 0.0189730756914897 0 0 0 0 0 0 0 4.34268497994014 0 0 0 0.0655997275064227 0 0 0 0.35978131025743 0 0 0 0.186979551867703 0 0 0 0 0 48.4631869802926 ATCGGCTCATTGGCAG-1 32558 15342 13661.4599978261 31920.5935265049 13638 31963 NSCLC_P2
646120 46.6316653775471 0 0 0 0 0 0 0 0 0 0 0 0 0.0238142013929084 0 0 1.78357366576123 6.41744395542657 0 0 0 2.35871913252949 0 1.36404907014829 0 0 0.0125175831911957 0 0.0189730756914897 0 0 0 0 0 0 0 4.34268497994014 0 0 0 0.0655997275064227 0 0 0 0.35978131025743 0 0 0 0.186979551867703 0 0 0 0 0 50.4299928307007 ATCGGCTCATTGGCAG-1 32558 15342 13661.4599978261 31920.5935265049 13663 31971 NSCLC_P2
264096 0 0 0 0 0 8.88804105004388 0 0 0 7.24208162081325 0 0 2.99660550094121 0 0 0 0 1.90510574827778 0 0 1.89227562146561 0 0 0 0 0 0 0 0 0 0 0 0 0 0.00852453103218411 0 0 0 4.54536907202007 0 0 0 0 0 0 0 0 0 0 0 0.097092887905414 0 0 0 53.2067512761517 ATCGGTACTAAGTTGG-1 12548 20045 19616.6545704877 12587.4613158499 19650 12546 NSCLC_P2
264617 0 0 0 0 0 8.88804105004388 0 0 0 7.24208162081325 0 0 0 0 0 0 0 1.90510574827778 2.02034962139658 0 1.89227562146561 0 0 0 0 0 0 0 0 0 0 0 0 0 0.00852453103218411 0 0 0 4.54536907202007 0 0 0 0 0 0 0 0 0 0 0 0.097092887905414 6.19847023445842 0 0 23.3516222787491 ATCGGTACTAAGTTGG-1 12548 20045 19616.6545704877 12587.4613158499 19637 12576 NSCLC_P2
265366 0 0 0 0 0 8.88804105004388 0 0 0 0 0 0 0 0 0 0 0 1.90510574827778 2.02034962139658 0 0 0 0 0 0 0 0 0 0 0 0 0 0 0 0.00852453103218411 0 0 0 4.54536907202007 0 0 0 0 0 1.14386640562498 0 0 0 0 0 0.097092887905414 0 0 0 46.3009962958113 ATCGGTACTAAGTTGG-1 12548 20045 19616.6545704877 12587.4613158499 19581 12617 NSCLC_P2
265707 69.9320989481789 0.15745842036233 0 14.6723844220764 0 0 0 0 0.181180893721951 0 0 0.156349448732528 0 0.587659778390309 0.154998726108896 21.013245498015 0 1.90510574827778 2.02034962139658 1.04436968977381 1.89227562146561 4.66834915456533 0 0.796506277523178 1.72214709380759 0 0 5.15951411312665 5.00351160758894 3.05166634254566 0 0 3.69106731568121 0 0.00852453103218411 2.98314953623369 8.36528742987017 0 4.54536907202007 0 0 0 15.4030781068688 0 1.14386640562498 0 0 0 4.88781658102761 13.207174710191 0.097092887905414 0 0 22.5613898711591 52.4351665890946 ATCGGTACTAAGTTGG-1 12548 20045 19616.6545704877 12587.4613158499 19607 12639 NSCLC_P2
348149 0 0 0 0 0.558020026523317 7.89734869370784 6.07497486261092 0 0 0 0.644904700093056 0 5.68841938581292 0 0 0 0 0.683254402897053 0 0 0 0 0 0.0107132688611653 0 0 0 0 0.0287219344800274 0 0 0 2.84956660402782 0 2.6445945487603 0 0 2.93167953838451 3.60342487027049 0 0 0 0 0 0 0 1.03582621518808 0 0 0 4.14303762557987 5.72082638917721 0 0 55.4445478134186 ATCGGTGCGGATACCT-1 20395 11803 10999.5130679179 19741.4238983446 10998 19686 NSCLC_P2
348313 0 0 0 0 0.558020026523317 0 0 0 0 0 0 0.0031125663849436 5.68841938581292 0 0 0 0 0 0 0 0.28826557571101 0 0 0.0107132688611653 0 0 0 0 0 0 0 0 2.84956660402782 0 0 0 0 2.93167953838451 3.60342487027049 0 0 0 0 0 0 0 0 0 0 0 4.14303762557987 0 0 0 46.8224571689434 ATCGGTGCGGATACCT-1 20395 11803 10999.5130679179 19741.4238983446 10982 19698 NSCLC_P2
348359 0 0 0 0 0.558020026523317 0 6.07497486261092 0 0 0 0 0.0031125663849436 5.68841938581292 0 0 0 0 0.683254402897053 0 0 0 0 0 0.0107132688611653 0 0 0 0 0 0 0 0 2.84956660402782 0 0 0 0 0 3.60342487027049 0 0 0 0 0 0 0 1.03582621518808 0 0 0 4.14303762557987 5.72082638917721 0 0 59.0625301378583 ATCGGTGCGGATACCT-1 20395 11803 10999.5130679179 19741.4238983446 10963 19695 NSCLC_P2
348581 0 0 0 0 0 0 0 0 0 0 0.644904700093056 0 5.68841938581292 0 0 0 0 0.683254402897053 0 0 0 0 0 0.0107132688611653 0 0 0 0 0 0 0 0 2.84956660402782 0 0 0 0 0 3.60342487027049 0 0 0 0 0 0 0 0 0 0 0 4.14303762557987 5.72082638917721 0 0 34.4277216197401 ATCGGTGCGGATACCT-1 20395 11803 10999.5130679179 19741.4238983446 10999 19707 NSCLC_P2
348623 0 0 0 0 0.558020026523317 7.89734869370784 0 0 0 0 0.644904700093056 0 5.68841938581292 0 0 0 0 0.683254402897053 0.899633225550258 0 0.28826557571101 0 0 0 0 0 0 4.49664654024359 0 0 0 0.1706775219963 2.84956660402782 0 2.6445945487603 0 0 2.93167953838451 3.60342487027049 0 0 0 0 0 0 0 0 0 0 0 4.14303762557987 5.72082638917721 0 0 51.7336910127695 ATCGGTGCGGATACCT-1 20395 11803 10999.5130679179 19741.4238983446 11039 19708 NSCLC_P2
348645 0 0 0 0 0.558020026523317 7.89734869370784 6.07497486261092 0 0 0 0.644904700093056 0 5.68841938581292 0 0 0 0 0.683254402897053 0 0 0.28826557571101 0 0 0.0107132688611653 0 0 0 4.49664654024359 0.0287219344800274 0 0 0 2.84956660402782 0 2.6445945487603 0 0 2.93167953838451 3.60342487027049 0 0 0 0 0 0 0 1.03582621518808 0 0 0 4.14303762557987 5.72082638917721 0 0 36.9756934910303 ATCGGTGCGGATACCT-1 20395 11803 10999.5130679179 19741.4238983446 11019 19710 NSCLC_P2
348789 0 0 0 0 0.558020026523317 0 0 0 0 0 0.644904700093056 0 5.68841938581292 0 0 0 0 0.683254402897053 0 0 0 0 0 0 0 0 0 0 0.0287219344800274 0 0 0 2.84956660402782 0 2.6445945487603 0.226776489579746 0 2.93167953838451 3.60342487027049 0 0 0 0 0 0 0 0 0 0 0 4.14303762557987 5.72082638917721 0 0 54.2909697194661 ATCGGTGCGGATACCT-1 20395 11803 10999.5130679179 19741.4238983446 11048 19717 NSCLC_P2
349178 0 0 0 0 0.558020026523317 0 0 0 0 0 0 0.0031125663849436 0 0 0 0 0.0236297787733921 0.683254402897053 0 0 0 0 0 0.0107132688611653 0 0 0.00453586074231579 0 0 0 0 0 2.84956660402782 0 0 0 0 0 0 0 0 0 0 0 0 0 1.03582621518808 0 0 0 4.14303762557987 0 0 0 41.8658987865897 ATCGGTGCGGATACCT-1 20395 11803 10999.5130679179 19741.4238983446 10958 19736 NSCLC_P2
349179 0 0 0 0 0.558020026523317 0 0 0 0 0 0 0.0031125663849436 0 0 0 0 0.0236297787733921 0.683254402897053 0 0 0 0 0 0.0107132688611653 0 0 0 0 0 0 0 0 0 0 0 0 0 0 0 0 0 0 0 0 0 0 0 0 0 0 4.14303762557987 0 0 0 24.9765174960771 ATCGGTGCGGATACCT-1 20395 11803 10999.5130679179 19741.4238983446 10976 19733 NSCLC_P2
349249 0 0 0 0 0 0 0 0 0 0 0 0 5.68841938581292 0 0 0 0 0.683254402897053 0 0 0 0 0 0.0107132688611653 0 0 0 4.49664654024359 0 0 0 0 2.84956660402782 0 0 0 0 2.93167953838451 3.60342487027049 0 0 0 0 0 0 0 0 0 0 0 4.14303762557987 5.72082638917721 0 0 43.5102372828325 ATCGGTGCGGATACCT-1 20395 11803 10999.5130679179 19741.4238983446 11043 19740 NSCLC_P2
349328 0 0 0 0 0 0 0 0 0 0 0 0 0 0 0 0 0 0.683254402897053 0 0 0 0 0 0.0107132688611653 0 0 0 0 0 0 0 0 2.84956660402782 0 0 0 0 0 0 0 0 0 0 0 0 0 0 0 0 0 4.14303762557987 5.72082638917721 0 0 7.67660640955896 ATCGGTGCGGATACCT-1 20395 11803 10999.5130679179 19741.4238983446 10992 19743 NSCLC_P2
349541 0 0 0 0 0.558020026523317 0 0 0 0 0 0 0 0 0 0 0 0 0 0 0 0 0 0 0.0107132688611653 0 0 0 0 0 0 0 0 0 0 0 0 0 0 0 0 0 0 0 0 0 0 0 0 0 0 0 0 0 0 56.9197596841859 ATCGGTGCGGATACCT-1 20395 11803 10999.5130679179 19741.4238983446 10944 19754 NSCLC_P2
407992 0 0 0 0 1.27993508397626 4.29455189548513 2.70180096732671 0 0 0 0 0.780951251879783 0 0 0 0 0 5.4304424557381 0.487279619890189 0 0 0 0 0.0588769851405947 0 0 0 0 0 0 0 0.0381490675913773 2.26094327441456 1.27909318335326 3.37533718191819 0 4.97840174774791 0 0 0 0 0 0 0 0 0 0 0 0 11.7129203675334 5.46978428354518 5.12035265876944 2.14053758809746 0 43.1853902524946 ATCGTAACATACCATT-1 22795 11474 10516.0657450109 22075.9521867403 10552 22052 NSCLC_P2
408937 0 0 0 0 0 0 0 0 0 0 0 0 0 0 0 0 0 0 0 0 0 0 0 0 0 0 0 0 0 0 0 0 0 0 0 0 0 0 0 0 0 0 0 0 0 0 0 0 0 0 0 0 0 0 54.1045129608782 ATCGTAACATACCATT-1 22795 11474 10516.0657450109 22075.9521867403 10462 22078 NSCLC_P2
409163 0 0 0 0 0 0 0 0 0 0 0 0 0 0 0 0 0 0 0 0 0 0 0 0 0 0 0 0 0 0 0 0 0 0 0 0 0 0 0 0 0 0 0 0 0 0 0 0 0 0 0 0 0 0 43.492310597927 ATCGTAACATACCATT-1 22795 11474 10516.0657450109 22075.9521867403 10474 22087 NSCLC_P2
409813 0 0 0 0 0 0 0 0 0 0 0 0 0 0 0 0 0 0 0 0 0 0 0 0 0 0 0 0 0 0 0 0 0 0 0 0 0 0 0 0 0 0 0 0 0 0 0 0 0 0 0 0 0 0 29.3309689179527 ATCGTAACATACCATT-1 22795 11474 10516.0657450109 22075.9521867403 10512 22105 NSCLC_P2
410075 0 0 0 0 0 0 0 0 0 0 0 0 0 0 0 0 0 0 0 0 0 0 0 0 0 0 0 0 0 0 0 0 0 0 0 0 0 0 0 0 0 0 0 0 0 0 0 0 0 0 0 0 0 0 59.1150854751969 ATCGTAACATACCATT-1 22795 11474 10516.0657450109 22075.9521867403 10470 22113 NSCLC_P2
410196 39.2765748624416 0 0 4.05108878804482 1.27993508397626 4.29455189548513 2.70180096732671 0 0 0 0 0 0 0 0 10.7156379684106 0 5.4304424557381 0.487279619890189 0 0.0177284466404174 2.94770326866231 0 0.0588769851405947 0.715821367596201 0 0.176818765388431 0 0 0.614955199578664 1.99315513607703 0.0381490675913773 0 1.27909318335326 0 0.252400128011303 4.97840174774791 3.13131389005077 0 6.18804321242767 0 0 0.155229189785848 0 0 4.81935533799174 0 7.84973723233863 0.222921047541645 0 0 0 0 0 53.7274957114391 ATCGTAACATACCATT-1 22795 11474 10516.0657450109 22075.9521867403 10554 22114 NSCLC_P2
410341 0 0 0 0 0 0 0 0 0 0 0 0 0 0 0 0 0 0 0 0 0 0 0 0 0 0 0 0 0 0 0 0 0 0 0 0 0 0 0 0 0 0 0 0 0 0 0 0 0 0 0 0 0 0 46.9065242606229 ATCGTAACATACCATT-1 22795 11474 10516.0657450109 22075.9521867403 10525 22122 NSCLC_P2
410527 0 0 0 0 0 0 0 0 0 0 0 0 0 0 0 0 0 0 0 0 0 0 0 0 0 0 0 0 0 0 0 0 0 0 0 0 0 0 0 0 0 0 0 0 0.259583542456057 0 0 0 0 0 0 0 0 0 50.0643340288691 ATCGTAACATACCATT-1 22795 11474 10516.0657450109 22075.9521867403 10502 22124 NSCLC_P2
267419 0 0.143928172797686 4.54943632568609 0 0 5.31521291571527 8.90365615323316 0 0.144248885660267 0 0 0.0861852461053518 0 0 0 17.8249860905275 2.22341671529491 1.90625079722947 0.862557359025796 1.07915353384502 0.657236926031292 0 0 0.0582912638296733 1.78260446602448 0 0 0 3.50706552668301 0 0 0.0324341176170751 0 2.39104799212114 0.05464440923725 0 6.79275189687134 0.0401251982539427 0 0 0 0 0.0175627771237386 0 0 7.7038472125179 0 0 0 0 0.161103940297779 4.6052543001233 0.543338793080654 0 48.0839437505209 ATCGTAACTAGTCCAC-1 12525 23501 23011.5770968149 12795.8656017548 23007 12748 NSCLC_P2
267420 0 0.143928172797686 0 0 0 5.31521291571527 8.90365615323316 0 0.144248885660267 0 0 0.0861852461053518 0 0 0 0 2.22341671529491 1.90625079722947 0.862557359025796 0 0.657236926031292 3.96675383196315 0 0.0582912638296733 1.78260446602448 0 1.08405270516408 3.21767187422498 3.50706552668301 0 3.35061338561524 0.0324341176170751 0 2.39104799212114 0.05464440923725 0 6.79275189687134 0.0401251982539427 0 0 0 0 0.0175627771237386 0 0 7.7038472125179 0 0 0 0 0.161103940297779 4.6052543001233 0.543338793080654 22.5223466468789 51.5298496865662 ATCGTAACTAGTCCAC-1 12525 23501 23011.5770968149 12795.8656017548 23033 12749 NSCLC_P2
267565 0 0.143928172797686 4.54943632568609 0 0 5.31521291571527 8.90365615323316 0 0.144248885660267 0 0 0.0861852461053518 0 0 0.0756972857433321 17.8249860905275 2.22341671529491 1.90625079722947 0.862557359025796 0 0.657236926031292 3.96675383196315 0 0.0582912638296733 1.78260446602448 0 1.08405270516408 0 3.50706552668301 0 0 0.0324341176170751 0 2.39104799212114 0.05464440923725 0 6.79275189687134 0.0401251982539427 0 0 0 0 0.0175627771237386 0 1.43171804139349 7.7038472125179 0 0 0 0 0.161103940297779 0 0.543338793080654 22.5223466468789 50.8564572746617 ATCGTAACTAGTCCAC-1 12525 23501 23011.5770968149 12795.8656017548 22980 12756 NSCLC_P2
267777 62.8503202303226 0 4.54943632568609 13.7232838834815 11.7136811568774 5.31521291571527 8.90365615323316 4.16938404355567 0.144248885660267 9.18596794052189 0 0.0861852461053518 2.62361829521928 0 0.0756972857433321 17.8249860905275 0 1.90625079722947 0.862557359025796 0 0.657236926031292 3.96675383196315 0 0.0582912638296733 1.78260446602448 1.17605546823343 1.08405270516408 3.21767187422498 3.50706552668301 3.78205996649301 3.35061338561524 0.0324341176170751 2.69075362387427 0 0.05464440923725 3.26035021791624 6.79275189687134 0.0401251982539427 0 10.0334868691927 4.28075547239467 6.11105018373416 0.0175627771237386 5.03289743048835 1.43171804139349 7.7038472125179 0 11.7730755348089 2.89094861445111 15.7536151775237 0.161103940297779 4.6052543001233 0.543338793080654 22.5223466468789 51.9148811521634 ATCGTAACTAGTCCAC-1 12525 23501 23011.5770968149 12795.8656017548 23056 12769 NSCLC_P2
267822 62.8503202303226 0 4.54943632568609 13.7232838834815 11.7136811568774 5.31521291571527 8.90365615323316 4.16938404355567 0.144248885660267 9.18596794052189 0 0.0861852461053518 0 0 0.0756972857433321 17.8249860905275 0 0 0.862557359025796 0 0.657236926031292 3.96675383196315 0 0.0582912638296733 1.78260446602448 1.17605546823343 1.08405270516408 3.21767187422498 3.50706552668301 3.78205996649301 3.35061338561524 0.0324341176170751 2.69075362387427 0 0.05464440923725 3.26035021791624 6.79275189687134 0.0401251982539427 0 10.0334868691927 4.28075547239467 6.11105018373416 0.0175627771237386 0 1.43171804139349 7.7038472125179 0 11.7730755348089 2.89094861445111 15.7536151775237 0.161103940297779 4.6052543001233 0.543338793080654 22.5223466468789 27.1832833187742 ATCGTAACTAGTCCAC-1 12525 23501 23011.5770968149 12795.8656017548 23029 12775 NSCLC_P2
268048 0 0 4.54943632568609 13.7232838834815 11.7136811568774 5.31521291571527 0 4.16938404355567 0.144248885660267 0 0 0 0 0 0 0 0 0 0.862557359025796 0 0.657236926031292 3.96675383196315 0 0.0582912638296733 1.78260446602448 0 0 0 3.50706552668301 3.78205996649301 0 0.0324341176170751 0 0 0.05464440923725 0 0 0.0401251982539427 0 0 0 0 0.0175627771237386 0 1.43171804139349 7.7038472125179 0 11.7730755348089 0 15.7536151775237 0.161103940297779 4.6052543001233 0.543338793080654 22.5223466468789 11.8569937377417 ATCGTAACTAGTCCAC-1 12525 23501 23011.5770968149 12795.8656017548 23005 12786 NSCLC_P2
268049 62.8503202303226 0 0 13.7232838834815 0 5.31521291571527 8.90365615323316 4.16938404355567 0.144248885660267 9.18596794052189 0 0.0861852461053518 2.62361829521928 0 0.0756972857433321 17.8249860905275 0 0 0.862557359025796 0 0.657236926031292 3.96675383196315 0 0.0582912638296733 1.78260446602448 1.17605546823343 1.08405270516408 3.21767187422498 3.50706552668301 3.78205996649301 3.35061338561524 0.0324341176170751 2.69075362387427 2.39104799212114 0.05464440923725 3.26035021791624 6.79275189687134 0.0401251982539427 0 10.0334868691927 4.28075547239467 6.11105018373416 0.0175627771237386 5.03289743048835 1.43171804139349 7.7038472125179 0 11.7730755348089 2.89094861445111 15.7536151775237 0.161103940297779 4.6052543001233 0.543338793080654 22.5223466468789 41.0017998308571 ATCGTAACTAGTCCAC-1 12525 23501 23011.5770968149 12795.8656017548 23052 12789 NSCLC_P2
268069 0 0 4.54943632568609 13.7232838834815 11.7136811568774 5.31521291571527 8.90365615323316 4.16938404355567 0.144248885660267 9.18596794052189 0 0 0 0 0.0756972857433321 0 0 0 0.862557359025796 0 0.657236926031292 3.96675383196315 0 0.0582912638296733 1.78260446602448 1.17605546823343 1.08405270516408 0 3.50706552668301 3.78205996649301 3.35061338561524 0.0324341176170751 0 2.39104799212114 0.05464440923725 3.26035021791624 6.79275189687134 0.0401251982539427 0 0 4.28075547239467 6.11105018373416 0.0175627771237386 5.03289743048835 1.43171804139349 7.7038472125179 0 11.7730755348089 0 15.7536151775237 0.161103940297779 4.6052543001233 0.543338793080654 22.5223466468789 58.8249275735564 ATCGTAACTAGTCCAC-1 12525 23501 23011.5770968149 12795.8656017548 23070 12789 NSCLC_P2
268212 62.8503202303226 0 4.54943632568609 13.7232838834815 11.7136811568774 5.31521291571527 8.90365615323316 4.16938404355567 0.144248885660267 9.18596794052189 0 0.0861852461053518 2.62361829521928 0 0.0756972857433321 17.8249860905275 0 0 0.862557359025796 0 0.657236926031292 3.96675383196315 0 0.0582912638296733 1.78260446602448 1.17605546823343 1.08405270516408 3.21767187422498 3.50706552668301 3.78205996649301 3.35061338561524 0.0324341176170751 2.69075362387427 0 0.05464440923725 3.26035021791624 6.79275189687134 0.0401251982539427 0 10.0334868691927 4.28075547239467 6.11105018373416 0.0175627771237386 5.03289743048835 1.43171804139349 7.7038472125179 0 11.7730755348089 2.89094861445111 15.7536151775237 0.161103940297779 4.6052543001233 0.543338793080654 22.5223466468789 20.534133299899 ATCGTAACTAGTCCAC-1 12525 23501 23011.5770968149 12795.8656017548 23032 12798 NSCLC_P2
268352 62.8503202303226 0 4.54943632568609 13.7232838834815 11.7136811568774 5.31521291571527 8.90365615323316 4.16938404355567 0.144248885660267 9.18596794052189 0 0.0861852461053518 2.62361829521928 0 0.0756972857433321 17.8249860905275 0 0 0.862557359025796 0 0.657236926031292 3.96675383196315 0 0.0582912638296733 1.78260446602448 1.17605546823343 1.08405270516408 3.21767187422498 3.50706552668301 3.78205996649301 3.35061338561524 0.0324341176170751 2.69075362387427 0 0.05464440923725 3.26035021791624 6.79275189687134 0.0401251982539427 0 10.0334868691927 4.28075547239467 6.11105018373416 0.0175627771237386 5.03289743048835 1.43171804139349 7.7038472125179 0 11.7730755348089 2.89094861445111 15.7536151775237 0.161103940297779 4.6052543001233 0.543338793080654 22.5223466468789 34.9255849645246 ATCGTAACTAGTCCAC-1 12525 23501 23011.5770968149 12795.8656017548 23045 12806 NSCLC_P2
268380 62.8503202303226 0 4.54943632568609 13.7232838834815 11.7136811568774 5.31521291571527 8.90365615323316 4.16938404355567 0.144248885660267 9.18596794052189 0 0.0861852461053518 2.62361829521928 0 0.0756972857433321 0 0 1.90625079722947 0.862557359025796 0 0.657236926031292 3.96675383196315 0 0.0582912638296733 1.78260446602448 1.17605546823343 1.08405270516408 3.21767187422498 3.50706552668301 3.78205996649301 3.35061338561524 0.0324341176170751 2.69075362387427 0 0.05464440923725 3.26035021791624 6.79275189687134 0.0401251982539427 0 10.0334868691927 4.28075547239467 6.11105018373416 0.0175627771237386 5.03289743048835 1.43171804139349 7.7038472125179 0 11.7730755348089 2.89094861445111 15.7536151775237 0.161103940297779 4.6052543001233 0.543338793080654 22.5223466468789 18.1850427976917 ATCGTAACTAGTCCAC-1 12525 23501 23011.5770968149 12795.8656017548 22999 12809 NSCLC_P2
268436 0 0 4.54943632568609 13.7232838834815 11.7136811568774 5.31521291571527 8.90365615323316 4.16938404355567 0.144248885660267 9.18596794052189 0 0 0 0 0.0756972857433321 0 0 0 0.862557359025796 0 0.657236926031292 3.96675383196315 0 0.0582912638296733 1.78260446602448 0 1.08405270516408 0 3.50706552668301 3.78205996649301 3.35061338561524 0.0324341176170751 2.69075362387427 0 0.05464440923725 3.26035021791624 6.79275189687134 0.0401251982539427 0 0 4.28075547239467 6.11105018373416 0.0175627771237386 5.03289743048835 1.43171804139349 7.7038472125179 0 11.7730755348089 0 15.7536151775237 0.161103940297779 4.6052543001233 0.543338793080654 22.5223466468789 21.6411400582714 ATCGTAACTAGTCCAC-1 12525 23501 23011.5770968149 12795.8656017548 23026 12812 NSCLC_P2
268478 62.8503202303226 0 4.54943632568609 13.7232838834815 11.7136811568774 5.31521291571527 8.90365615323316 4.16938404355567 0.144248885660267 9.18596794052189 0 0.0861852461053518 2.62361829521928 0 0.0756972857433321 17.8249860905275 0 0 0.862557359025796 0 0.657236926031292 3.96675383196315 0 0.0582912638296733 1.78260446602448 1.17605546823343 1.08405270516408 3.21767187422498 3.50706552668301 3.78205996649301 3.35061338561524 0.0324341176170751 2.69075362387427 2.39104799212114 0.05464440923725 3.26035021791624 6.79275189687134 0.0401251982539427 0 10.0334868691927 4.28075547239467 6.11105018373416 0.0175627771237386 5.03289743048835 1.43171804139349 7.7038472125179 0 11.7730755348089 2.89094861445111 15.7536151775237 0.161103940297779 4.6052543001233 0.543338793080654 22.5223466468789 46.5384562578069 ATCGTAACTAGTCCAC-1 12525 23501 23011.5770968149 12795.8656017548 23054 12815 NSCLC_P2
268520 0 0 4.54943632568609 13.7232838834815 11.7136811568774 5.31521291571527 8.90365615323316 4.16938404355567 0.144248885660267 0 0 0 0 0 0 0 0 0 0.862557359025796 0 0.657236926031292 3.96675383196315 0 0.0582912638296733 1.78260446602448 1.17605546823343 1.08405270516408 0 3.50706552668301 3.78205996649301 0 0.0324341176170751 0 0 0.05464440923725 3.26035021791624 0 0.0401251982539427 0 0 0 6.11105018373416 0.0175627771237386 0 1.43171804139349 7.7038472125179 0 11.7730755348089 0 15.7536151775237 0.161103940297779 4.6052543001233 0.543338793080654 22.5223466468789 23.2609295173543 ATCGTAACTAGTCCAC-1 12525 23501 23011.5770968149 12795.8656017548 23014 12819 NSCLC_P2
268596 62.8503202303226 0 4.54943632568609 13.7232838834815 11.7136811568774 5.31521291571527 8.90365615323316 4.16938404355567 0.144248885660267 9.18596794052189 0 0.0861852461053518 2.62361829521928 0 0.0756972857433321 17.8249860905275 0 0 0.862557359025796 0 0.657236926031292 3.96675383196315 0 0.0582912638296733 1.78260446602448 1.17605546823343 1.08405270516408 3.21767187422498 3.50706552668301 3.78205996649301 3.35061338561524 0.0324341176170751 2.69075362387427 2.39104799212114 0.05464440923725 3.26035021791624 6.79275189687134 0.0401251982539427 0 10.0334868691927 4.28075547239467 6.11105018373416 0.0175627771237386 5.03289743048835 1.43171804139349 7.7038472125179 0 11.7730755348089 2.89094861445111 15.7536151775237 0.161103940297779 4.6052543001233 0.543338793080654 22.5223466468789 35.8456128661241 ATCGTAACTAGTCCAC-1 12525 23501 23011.5770968149 12795.8656017548 23035 12823 NSCLC_P2
268677 62.8503202303226 0 4.54943632568609 13.7232838834815 11.7136811568774 5.31521291571527 8.90365615323316 4.16938404355567 0.144248885660267 9.18596794052189 0 0.0861852461053518 2.62361829521928 0 0.0756972857433321 17.8249860905275 0 0 0.862557359025796 0 0.657236926031292 3.96675383196315 0 0.0582912638296733 1.78260446602448 1.17605546823343 1.08405270516408 3.21767187422498 3.50706552668301 3.78205996649301 3.35061338561524 0.0324341176170751 2.69075362387427 2.39104799212114 0.05464440923725 3.26035021791624 6.79275189687134 0.0401251982539427 0 10.0334868691927 4.28075547239467 6.11105018373416 0.0175627771237386 5.03289743048835 1.43171804139349 7.7038472125179 0 11.7730755348089 2.89094861445111 15.7536151775237 0.161103940297779 4.6052543001233 0.543338793080654 22.5223466468789 53.6750784987327 ATCGTAACTAGTCCAC-1 12525 23501 23011.5770968149 12795.8656017548 23053 12830 NSCLC_P2
268693 0 0 4.54943632568609 13.7232838834815 11.7136811568774 5.31521291571527 8.90365615323316 4.16938404355567 0.144248885660267 9.18596794052189 0 0 0 0 0.0756972857433321 0 0 0 0.862557359025796 0 0.657236926031292 3.96675383196315 0 0.0582912638296733 1.78260446602448 1.17605546823343 1.08405270516408 0 3.50706552668301 3.78205996649301 3.35061338561524 0.0324341176170751 2.69075362387427 0 0.05464440923725 3.26035021791624 6.79275189687134 0.0401251982539427 0 0 4.28075547239467 6.11105018373416 0.0175627771237386 5.03289743048835 1.43171804139349 7.7038472125179 0 11.7730755348089 0 15.7536151775237 0.161103940297779 4.6052543001233 0.543338793080654 22.5223466468789 35.690251531299 ATCGTAACTAGTCCAC-1 12525 23501 23011.5770968149 12795.8656017548 23022 12830 NSCLC_P2
268707 0 0 4.54943632568609 13.7232838834815 11.7136811568774 5.31521291571527 8.90365615323316 4.16938404355567 0.144248885660267 9.18596794052189 0.481734374164962 0.0861852461053518 0 0 0 0 2.22341671529491 1.90625079722947 0.862557359025796 0 0.657236926031292 3.96675383196315 0 0.0582912638296733 1.78260446602448 0 1.08405270516408 3.21767187422498 3.50706552668301 3.78205996649301 3.35061338561524 0.0324341176170751 0 2.39104799212114 0.05464440923725 0 6.79275189687134 0.0401251982539427 0 0 0 0 0.0175627771237386 0 1.43171804139349 7.7038472125179 3.22563265003132 11.7730755348089 0 0 0.161103940297779 4.6052543001233 0.543338793080654 22.5223466468789 39.2858787923955 ATCGTAACTAGTCCAC-1 12525 23501 23011.5770968149 12795.8656017548 22994 12831 NSCLC_P2
268822 62.8503202303226 0.143928172797686 0 13.7232838834815 0 5.31521291571527 8.90365615323316 0 0.144248885660267 0 0 0.0861852461053518 0 0 0.0756972857433321 17.8249860905275 2.22341671529491 1.90625079722947 0.862557359025796 0 0.657236926031292 3.96675383196315 0 0.0582912638296733 1.78260446602448 0 1.08405270516408 3.21767187422498 3.50706552668301 0 3.35061338561524 0.0324341176170751 2.69075362387427 0 0.05464440923725 0 6.79275189687134 0.0401251982539427 0 10.0334868691927 0 6.11105018373416 0.0175627771237386 5.03289743048835 1.43171804139349 7.7038472125179 3.22563265003132 11.7730755348089 2.89094861445111 0 0.161103940297779 4.6052543001233 0.543338793080654 22.5223466468789 50.6647647490987 ATCGTAACTAGTCCAC-1 12525 23501 23011.5770968149 12795.8656017548 22985 12839 NSCLC_P2
268838 0 0 4.54943632568609 13.7232838834815 0 5.31521291571527 0 4.16938404355567 0.144248885660267 0 0 0 0 0 0 0 0 0 0.862557359025796 0 0.657236926031292 3.96675383196315 0 0.0582912638296733 1.78260446602448 0 0 0 3.50706552668301 3.78205996649301 0 0.0324341176170751 0 0 0.05464440923725 0 0 0.0401251982539427 0 0 0 0 0.0175627771237386 0 1.43171804139349 7.7038472125179 0 11.7730755348089 0 15.7536151775237 0.161103940297779 0 0.543338793080654 22.5223466468789 53.6040870333232 ATCGTAACTAGTCCAC-1 12525 23501 23011.5770968149 12795.8656017548 23042 12840 NSCLC_P2
268874 0 0 0 13.7232838834815 0 5.31521291571527 8.90365615323316 0 0.144248885660267 9.18596794052189 0.481734374164962 0 0 0 0 0 2.22341671529491 1.90625079722947 0.862557359025796 0 0.657236926031292 0 0 0.0582912638296733 0 0 0 3.21767187422498 3.50706552668301 0 0 0.0324341176170751 2.69075362387427 0 0.05464440923725 0 6.79275189687134 0.0401251982539427 56.82851041261 0 0 0 0.0175627771237386 0 0 0 3.22563265003132 11.7730755348089 0 0 0.161103940297779 4.6052543001233 0.543338793080654 22.5223466468789 48.0975288485514 ATCGTAACTAGTCCAC-1 12525 23501 23011.5770968149 12795.8656017548 23002 12843 NSCLC_P2
268875 62.8503202303226 0.143928172797686 0 13.7232838834815 11.7136811568774 5.31521291571527 8.90365615323316 4.16938404355567 0.144248885660267 9.18596794052189 0.481734374164962 0.0861852461053518 0 0 0.0756972857433321 0 2.22341671529491 1.90625079722947 0.862557359025796 0 0.657236926031292 3.96675383196315 0 0.0582912638296733 1.78260446602448 0 1.08405270516408 3.21767187422498 3.50706552668301 3.78205996649301 3.35061338561524 0.0324341176170751 2.69075362387427 2.39104799212114 0.05464440923725 0 6.79275189687134 0.0401251982539427 0 10.0334868691927 0 6.11105018373416 0.0175627771237386 5.03289743048835 1.43171804139349 7.7038472125179 3.22563265003132 11.7730755348089 2.89094861445111 15.7536151775237 0.161103940297779 4.6052543001233 0.543338793080654 22.5223466468789 46.3459251070722 ATCGTAACTAGTCCAC-1 12525 23501 23011.5770968149 12795.8656017548 23016 12842 NSCLC_P2
268986 0 0 0 13.7232838834815 11.7136811568774 5.31521291571527 8.90365615323316 4.16938404355567 0.144248885660267 0 0 0.0861852461053518 0 0 0 0 2.22341671529491 1.90625079722947 0.862557359025796 0 0.657236926031292 3.96675383196315 0 0.0582912638296733 1.78260446602448 0 0 3.21767187422498 3.50706552668301 3.78205996649301 3.35061338561524 0.0324341176170751 0 0 0.05464440923725 0 6.79275189687134 0.0401251982539427 0 0 0 0 0.0175627771237386 0 1.43171804139349 7.7038472125179 3.22563265003132 11.7730755348089 0 0 0.161103940297779 4.6052543001233 0.543338793080654 22.5223466468789 58.455547538257 ATCGTAACTAGTCCAC-1 12525 23501 23011.5770968149 12795.8656017548 23031 12851 NSCLC_P2
562424 0 0 0 0 2.21890008984011 0 3.23094765949271 0 0 0 0 0 6.41211000796059 0 0 0 0 0 1.07805409915691 0 1.71561333941968 5.35719381939228 0 0.175176767674159 1.84546769434743 10.2409816169116 0.00601145697944081 0 0 6.35158755138931 2.90678782392054 0.159671293147304 0 2.06168563889826 0 1.03086326336181 5.33994366863434 13.9711566925981 8.94044307318795 11.9925069640509 0 6.54774191718631 0.340597941644595 4.93702721051549 0 5.22463793320625 0 13.2148582056777 0.0156374058756651 24.0627531597644 0 8.84183479540309 3.03101208257102 40.1676067729474 53.5031116866529 ATCGTAATAGATGAGT-1 29302 9272 7919.05458473933 28317.8860364399 7906 28266 NSCLC_P2
562545 0 0 0 0 2.21890008984011 0 3.23094765949271 0 0 0 0 0 6.41211000796059 0 0 0 0 0 0 0 0 0 0 0.175176767674159 1.84546769434743 0 0.00601145697944081 0 0 6.35158755138931 0 0.159671293147304 0 0 0 0 0 13.9711566925981 8.94044307318795 0 0 0 0.340597941644595 0 0 5.22463793320625 0 13.2148582056777 0 24.0627531597644 0 0 0 0 47.9781550878813 ATCGTAATAGATGAGT-1 29302 9272 7919.05458473933 28317.8860364399 7936 28273 NSCLC_P2
562582 55.5007886338843 0 0 0 2.21890008984011 0 3.23094765949271 0 0 0 0 0 6.41211000796059 0 0 0 0 0 1.07805409915691 0 1.71561333941968 5.35719381939228 0 0.175176767674159 1.84546769434743 10.2409816169116 0.00601145697944081 0 0 6.35158755138931 2.90678782392054 0.159671293147304 0 2.06168563889826 0 1.03086326336181 5.33994366863434 13.9711566925981 8.94044307318795 11.9925069640509 0 6.54774191718631 0.340597941644595 4.93702721051549 0 5.22463793320625 0.0244825548898028 13.2148582056777 0.0156374058756651 24.0627531597644 0 8.84183479540309 3.03101208257102 40.1676067729474 54.311115202458 ATCGTAATAGATGAGT-1 29302 9272 7919.05458473933 28317.8860364399 7890 28272 NSCLC_P2
562792 0 0 0 0 2.21890008984011 0 0 0 0 0 0 0 6.41211000796059 0 0 0 0 0 0 0 0 0 0 0.175176767674159 0 0 0 0 0 0 0 0.159671293147304 0 0 0 0 0 0 8.94044307318795 0 0 0 0 0 0 0 0.0244825548898028 13.2148582056777 0.0156374058756651 0 0 0 0 0 55.2016799812558 ATCGTAATAGATGAGT-1 29302 9272 7919.05458473933 28317.8860364399 7961 28282 NSCLC_P2
563010 0 0 0 0 2.21890008984011 0 3.23094765949271 0 0 0 0 0 6.41211000796059 0 0 0 0 4.06707086144626 0 0 1.71561333941968 0 0 0.175176767674159 1.84546769434743 0 0.00601145697944081 0 0 6.35158755138931 2.90678782392054 0.159671293147304 0 2.06168563889826 0 1.03086326336181 0 13.9711566925981 8.94044307318795 0 0 6.54774191718631 0.340597941644595 0 0 5.22463793320625 0 13.2148582056777 0 24.0627531597644 0 0 0 40.1676067729474 27.7961529944285 ATCGTAATAGATGAGT-1 29302 9272 7919.05458473933 28317.8860364399 7912 28291 NSCLC_P2
563053 0 0 0 0 2.21890008984011 0 3.23094765949271 0 0 0 0 0 6.41211000796059 0 0 0 0 0 0 0 0 0 0 0.175176767674159 1.84546769434743 0 0.00601145697944081 0 0 6.35158755138931 2.90678782392054 0.159671293147304 0 2.06168563889826 0 1.03086326336181 5.33994366863434 13.9711566925981 8.94044307318795 0 0 6.54774191718631 0.340597941644595 4.93702721051549 0 5.22463793320625 0 13.2148582056777 0.0156374058756651 24.0627531597644 0 0 0 40.1676067729474 40.7817153770605 ATCGTAATAGATGAGT-1 29302 9272 7919.05458473933 28317.8860364399 7886 28294 NSCLC_P2
563159 55.5007886338843 0 0 0 2.21890008984011 0 3.23094765949271 0 0 0 0 0 6.41211000796059 0 0 0 0 4.06707086144626 0 0 0 5.35719381939228 0 0.175176767674159 1.84546769434743 10.2409816169116 0.00601145697944081 0 0 6.35158755138931 2.90678782392054 0.159671293147304 0 2.06168563889826 0 1.03086326336181 5.33994366863434 13.9711566925981 8.94044307318795 0 0 6.54774191718631 0.340597941644595 0 0 5.22463793320625 0 13.2148582056777 0.0156374058756651 24.0627531597644 0 0 0 40.1676067729474 23.7284264450588 ATCGTAATAGATGAGT-1 29302 9272 7919.05458473933 28317.8860364399 7932 28298 NSCLC_P2
563340 55.5007886338843 0 0 0 2.21890008984011 0 3.23094765949271 0 0 0 0 0 6.41211000796059 0 0 0 0 4.06707086144626 1.07805409915691 0 0 0 0 0.175176767674159 1.84546769434743 0 0.00601145697944081 0 0 0 0 0.159671293147304 4.60061726417242 0 3.62241331671027 1.03086326336181 5.33994366863434 0 8.94044307318795 0 0 0 0.340597941644595 0 0 5.22463793320625 0.0244825548898028 13.2148582056777 0.0156374058756651 0 8.18301303899722 8.84183479540309 3.03101208257102 0 36.9115145989762 ATCGTAATAGATGAGT-1 29302 9272 7919.05458473933 28317.8860364399 7954 28306 NSCLC_P2
563582 0 0 0 0 2.21890008984011 0 3.23094765949271 0 0 0 0 0 6.41211000796059 0 0 0 0 4.06707086144626 0 0 0 0 0 0.175176767674159 1.84546769434743 10.2409816169116 0.00601145697944081 0 0 6.35158755138931 0 0.159671293147304 0 2.06168563889826 0 1.03086326336181 0 13.9711566925981 8.94044307318795 0 0 6.54774191718631 0.340597941644595 0 0 5.22463793320625 0 13.2148582056777 0 24.0627531597644 0 0 0 40.1676067729474 8.27245240394166 ATCGTAATAGATGAGT-1 29302 9272 7919.05458473933 28317.8860364399 7911 28316 NSCLC_P2
563597 55.5007886338843 0 0 0 2.21890008984011 0 3.23094765949271 3.22235777142588 0 0 0 0 6.41211000796059 0 0 0 0 0 0 0 0 5.35719381939228 0 0.175176767674159 1.84546769434743 10.2409816169116 0.00601145697944081 0 0 6.35158755138931 2.90678782392054 0.159671293147304 0 2.06168563889826 0 1.03086326336181 5.33994366863434 13.9711566925981 8.94044307318795 11.9925069640509 0 6.54774191718631 0.340597941644595 4.93702721051549 0 5.22463793320625 0.0244825548898028 13.2148582056777 0.0156374058756651 24.0627531597644 0 8.84183479540309 3.03101208257102 40.1676067729474 45.0940432816324 ATCGTAATAGATGAGT-1 29302 9272 7919.05458473933 28317.8860364399 7874 28316 NSCLC_P2
563606 0 0 0 0 0 0 3.23094765949271 0 0 0 0 0 6.41211000796059 0 0 0 0 4.06707086144626 1.07805409915691 0 0 0 0 0.175176767674159 0 0 0.00601145697944081 0 0 0 0 0 0 0 0 0 5.33994366863434 0 8.94044307318795 0 0 0 0 0 0 5.22463793320625 0.0244825548898028 13.2148582056777 0.0156374058756651 0 8.18301303899722 8.84183479540309 3.03101208257102 0 31.1016960101751 ATCGTAATAGATGAGT-1 29302 9272 7919.05458473933 28317.8860364399 7950 28321 NSCLC_P2
563776 0 0 0 0 2.21890008984011 4.9714294235322 3.23094765949271 0 0 23.1733791396009 0 0 6.41211000796059 0 0 0 0 4.06707086144626 1.07805409915691 0 0 0 0 0 0 0 0.00601145697944081 5.11738885307139 0 0 0 0.159671293147304 0 0 0 0 0 0 8.94044307318795 0 0 0 0 0 0 0 0.0244825548898028 0 0.0156374058756651 0 0 0 0 0 58.3804729962578 ATCGTAATAGATGAGT-1 29302 9272 7919.05458473933 28317.8860364399 7977 28325 NSCLC_P2
563852 0 0 0 0 2.21890008984011 4.9714294235322 3.23094765949271 0 0 0 0 0 6.41211000796059 0 0 0 0 4.06707086144626 0 0 0 0 0 0.175176767674159 0 0 0.00601145697944081 0 0 6.35158755138931 0 0.159671293147304 0 0 0 0 0 0 8.94044307318795 0 0 0 0 0 0 5.22463793320625 0.0244825548898028 13.2148582056777 0.0156374058756651 0 0 0 0 0 34.2672513625943 ATCGTAATAGATGAGT-1 29302 9272 7919.05458473933 28317.8860364399 7887 28330 NSCLC_P2
563873 0 0 0 0 0 0 0 0 0 0 0 0 0 0 0 0 0 0 0 0 0 0 0 0 0 0 0 0 0 0 0 0 0 0 0 0 0 0 8.94044307318795 0 0 0 0 0 0 0 0 0 0 0 0 0 0 0 32.2031214634514 ATCGTAATAGATGAGT-1 29302 9272 7919.05458473933 28317.8860364399 7948 28332 NSCLC_P2
563954 0 0 0 0 2.21890008984011 0 3.23094765949271 0 0 0 0 0 6.41211000796059 0 0 0 0 0 0 0 0 0 0 0.175176767674159 1.84546769434743 0 0.00601145697944081 0 0 6.35158755138931 2.90678782392054 0.159671293147304 0 2.06168563889826 0 1.03086326336181 5.33994366863434 13.9711566925981 8.94044307318795 0 0 6.54774191718631 0 0 0 5.22463793320625 0.0244825548898028 13.2148582056777 0.0156374058756651 24.0627531597644 0 0 0 40.1676067729474 57.9579414461729 ATCGTAATAGATGAGT-1 29302 9272 7919.05458473933 28317.8860364399 7864 28336 NSCLC_P2
563955 0 0 0 0 0 0 0 0 0 0 0 0 6.41211000796059 0 0 0 0 0 0 0 0 0 0 0.175176767674159 0 0 0 0 0 0 0 0.159671293147304 0 0 0 0 0 0 8.94044307318795 0 0 0 0 0 0 0 0.0244825548898028 0 0.0156374058756651 0 0 0 0 0 21.5246354546179 ATCGTAATAGATGAGT-1 29302 9272 7919.05458473933 28317.8860364399 7906 28335 NSCLC_P2
564026 0 0 0 0 0 0 0 0 0 0 0 0 6.41211000796059 0 0 0 0 0 0 0 0 0 0 0 0 0 0 0 0 0 0 0 0 0 0 0 0 13.9711566925981 8.94044307318795 0 0 0 0 0 0 0 0 0 0 0 0 0 0 0 26.3005442615811 ATCGTAATAGATGAGT-1 29302 9272 7919.05458473933 28317.8860364399 7936 28338 NSCLC_P2
564126 0 0 0 0 0 0 0 0 0 0 0 0 6.41211000796059 0 0 0 0 0 0 0 0 0 0 0 0 0 0 0 0 0 0 0 0 0 0 0 0 0 8.94044307318795 0 0 0 0 0 0 0 0.0244825548898028 0 0.0156374058756651 0 0 0 0 0 25.5962555425727 ATCGTAATAGATGAGT-1 29302 9272 7919.05458473933 28317.8860364399 7924 28343 NSCLC_P2
564177 0 0 0 0 0 0 0 0 0 0 0 0 6.41211000796059 0 0 0 0 0 0 0 0 0 0 0.175176767674159 0 0 0 0 0 0 0 0 0 0 0 0 0 0 8.94044307318795 0 0 0 0 0 0 0 0.0244825548898028 0 0.0156374058756651 0 0 0 0 0 34.126243456523 ATCGTAATAGATGAGT-1 29302 9272 7919.05458473933 28317.8860364399 7903 28348 NSCLC_P2
564364 55.5007886338843 0 0 0 0 0 0 0 0 0 0 0 6.41211000796059 0 0 12.8568549884641 0 0 0 0 0 0 0 0 0 0 0.00601145697944081 0 0 0 0 0.159671293147304 0 0 0 0 0 0 8.94044307318795 0 0 0 0 0 0 0 0.0244825548898028 0 0.0156374058756651 0 0 0 0 0 51.0308871640373 ATCGTAATAGATGAGT-1 29302 9272 7919.05458473933 28317.8860364399 7883 28354 NSCLC_P2
564802 55.5007886338843 0 0 0 0 0 0 0 0 0 0 0 6.41211000796059 0 0 0 0 0 0 0 0 0 0 0 0 0 0.00601145697944081 0 0 0 0 0 0 0 0 0 0 0 8.94044307318795 0 0 0 0 0 0 0 0.0244825548898028 0 0.0156374058756651 0 0 0 0 0 55.1985458797467 ATCGTAATAGATGAGT-1 29302 9272 7919.05458473933 28317.8860364399 7916 28373 NSCLC_P2
388250 0 0 0.00878117735490387 0 0 0 0 0 0 0 0 0 4.04591421792733 0 0 0 0 3.65703119983036 0 0 0.00745249892352719 0 0 0 0 0 0 0 0 0.119520035236472 0 0.0105225935499539 2.5628230282085 0 0 0.247968280089379 0 0.965848721375311 3.65385407592219 0 0 0 0 0 0 0 0 0 0.130495798139619 0 3.44958779055526 5.16275853859251 1.10096251359087 0 52.6886458187554 ATCGTAATAGTCACTC-1 21862 16480 15493.727242712 21494.4404253467 15473 21446 NSCLC_P2
388378 0 0 0 0 0 0 0 0 0 0 0 0 4.04591421792733 0 0 0 0 0 0 0 0.00745249892352719 0 0 0 0 0 0 0 0 0 0 0 2.5628230282085 0 1.08242255855564 0 0 0.965848721375311 3.65385407592219 0 0 0 0 0 0 0 0 0 0 0 3.44958779055526 5.16275853859251 0 0 35.9912660620721 ATCGTAATAGTCACTC-1 21862 16480 15493.727242712 21494.4404253467 15500 21459 NSCLC_P2
388539 0 0 0 5.3394754164456 0 0 0 0 0 0 0 0 4.04591421792733 0 0 0 0 0 0 0 0.00745249892352719 0 0 0 0 0 0 0 0 0 0 0 2.5628230282085 0 0 0 0 0.965848721375311 3.65385407592219 0 0 0 0 0 0.0572170087084257 0 0 0 0 0 3.44958779055526 0 0 0 59.6698171639437 ATCGTAATAGTCACTC-1 21862 16480 15493.727242712 21494.4404253467 15445 21460 NSCLC_P2
388782 0 0 0 0 0 0 0 0 0 0 0 0 0 0 0 0 0 0 0 0 0.00745249892352719 0 0 0 0 0 0 0 0 0.119520035236472 0 0 2.5628230282085 0 1.08242255855564 0 0 0.965848721375311 3.65385407592219 0 0 0 0 0 0 0 0 0 0 0 3.44958779055526 0 0 0 52.939583448177 ATCGTAATAGTCACTC-1 21862 16480 15493.727242712 21494.4404253467 15539 21467 NSCLC_P2
388818 0 0 0 0 0 0 0 0 0 0 0 0 4.04591421792733 0 0 0 0 0 0 0 0 0 0 0 0 0 0 0 0 0 0 0 0 0 0 0 0 0 3.65385407592219 0 0 0 0.0529405766641382 0 0.0572170087084257 0 0 0 0 0 3.44958779055526 0 0 0 36.2012793234494 ATCGTAATAGTCACTC-1 21862 16480 15493.727242712 21494.4404253467 15469 21468 NSCLC_P2
388913 0 0 0 0 0 0 0 0 0 0 0 0 0 0 0 0 0 0 0 0 0.00745249892352719 0 0 0 0 0 0 0 0 0 0 0.0105225935499539 0 0 0 0 0 0.965848721375311 3.65385407592219 0 0 0 0 0 0 0 0 0 0 0 0 0 0 0 45.1436114256208 ATCGTAATAGTCACTC-1 21862 16480 15493.727242712 21494.4404253467 15454 21473 NSCLC_P2
389131 0 0 0 0 0 0 0 0 0 0 0 0 4.04591421792733 0 0 0 0 0 0 0 0.00745249892352719 0 0 0 0 0 0 0 0 0.119520035236472 0 0 2.5628230282085 0 0 0 0 0 3.65385407592219 0 0 0 0 0 0.0572170087084257 0 0 0 0 0 3.44958779055526 5.16275853859251 0 0 22.0981115243098 ATCGTAATAGTCACTC-1 21862 16480 15493.727242712 21494.4404253467 15477 21480 NSCLC_P2
389187 0 0 0 0 0 0 0 0 0 0 0 0 0 0 0 0 0 0 0 0 0.00745249892352719 0 0 0 0 0 0 0 0 0.119520035236472 0 0 2.5628230282085 0 0 0 0 0.965848721375311 3.65385407592219 0 0 0 0 0 0 0 0 0 0 0 3.44958779055526 0 0 0 29.5110624853554 ATCGTAATAGTCACTC-1 21862 16480 15493.727242712 21494.4404253467 15520 21481 NSCLC_P2
389298 0 0 0 0 0 0 0 0 0 0 0 0 0 0 0 0 0 0 0 0 0.00745249892352719 0 0 0 0 0 0 0 0 0 0 0 0 0 0 0 0 0 3.65385407592219 0 0 0 0 0 0 0 0 0 0 0 3.44958779055526 0 0 0 10.6849383297547 ATCGTAATAGTCACTC-1 21862 16480 15493.727242712 21494.4404253467 15496 21484 NSCLC_P2
389385 0 0 0 0 0 0 0 0 0 0 0 0 4.04591421792733 0 0 0 0 0 0.869152441058781 0 0.00745249892352719 0 0 0 0 0 0 0 0 0 0 0 2.5628230282085 0 0 0 0 0 3.65385407592219 0 0 0 0 0 0.0572170087084257 0 0 0 0 0 3.44958779055526 5.16275853859251 0 0 15.6585656829936 ATCGTAATAGTCACTC-1 21862 16480 15493.727242712 21494.4404253467 15508 21488 NSCLC_P2
389458 0 0 0 0 0 0 0 0 0 0 0 0 4.04591421792733 0 0 0 0 0 0 0 0.00745249892352719 0 0 0 0 0 0 0 0 0 0 0 2.5628230282085 0 0 0 0 0.965848721375311 3.65385407592219 0 0 0 0 0 0.0572170087084257 0 0 0 0 0 3.44958779055526 0 0 0 22.7806899454282 ATCGTAATAGTCACTC-1 21862 16480 15493.727242712 21494.4404253467 15471 21496 NSCLC_P2
389778 0 0 0 0 0.472820518428251 0 0 0 0 0 0 0 4.04591421792733 0 0 0 0 0 0 0 0 0 0 0 0 0 0 0 0 0 0 0 2.5628230282085 0 0 0 0 0 3.65385407592219 0 0 0 0 0 0.0572170087084257 0 0 0 0 0 3.44958779055526 5.16275853859251 0 0 49.1071630524072 ATCGTAATAGTCACTC-1 21862 16480 15493.727242712 21494.4404253467 15446 21506 NSCLC_P2
389810 0 0 0 0 0 0 0 0 0 0 0 0 4.04591421792733 0 0 0 0 0 0 0 0.00745249892352719 0 0 0 0 0 0 2.38365004617771 0 0.119520035236472 0 0 2.5628230282085 0 1.08242255855564 0 0 0.965848721375311 3.65385407592219 0 0 0 0 0 0 0 0 0 0 0 3.44958779055526 5.16275853859251 0 0 29.7670798550374 ATCGTAATAGTCACTC-1 21862 16480 15493.727242712 21494.4404253467 15517 21513 NSCLC_P2
389908 0 0 0 0 0.472820518428251 0 0 0 0 0 0 0 0 0.190586896836258 0 0 0 0 0 0 0.00745249892352719 0 0 0 0 0 0 0 0 0.119520035236472 0 0 2.5628230282085 0 0 0 0 0.965848721375311 3.65385407592219 0 0 0 0 0 0 0 0 0 0 0 3.44958779055526 5.16275853859251 0 0 44.3435766587208 ATCGTAATAGTCACTC-1 21862 16480 15493.727242712 21494.4404253467 15534 21513 NSCLC_P2
390518 0 0 0 5.3394754164456 0 0 0 0 0 0 0 0 4.04591421792733 0 0 0 0 0 0 0 0.00745249892352719 0 0 0 0 0 0 0 0 0.119520035236472 2.2221778838324 0 0 0 1.08242255855564 0 0 0.965848721375311 3.65385407592219 0 0 0 0 0 0.0572170087084257 0 0 0 0 0 0 0 0 0 27.9566766822737 ATCGTAATAGTCACTC-1 21862 16480 15493.727242712 21494.4404253467 15485 21521 NSCLC_P2
283677 69.9320989481789 0 0 0 0 0 0 0 0 0 0 0 0 0 0 0 0 1.90510574827778 0 0 1.89227562146561 0 0 0 0 0 0 0 0 3.05166634254566 0 0 0 0 0.00852453103218411 2.98314953623369 0 0 4.54536907202007 0 0 0 0 0 0 0 0 9.2653435659825 0 13.207174710191 0.097092887905414 0 0 22.5613898711591 52.964515747457 ATCGTAATGCCTAATA-1 13845 20228 19709.6518553666 13873.1937922733 19679 13830 NSCLC_P2
283813 0 0 0 0 9.68482606004687 8.88804105004388 0 0 0 0 0 0.156349448732528 0 0 0 21.013245498015 0 1.90510574827778 0 0 0 0 0 0.796506277523178 0 0 0 0 0 0 0 0 0 0 0.00852453103218411 0 0 0 0 0 0 0 0 0 0 0 0 9.2653435659825 0 0 0.097092887905414 0 0 0 51.7949972584993 ATCGTAATGCCTAATA-1 13845 20228 19709.6518553666 13873.1937922733 19751 13842 NSCLC_P2
283830 69.9320989481789 0 0 0 0 0 0 0 0 0 0 0.156349448732528 0 0 0 0 0 0 0 0 1.89227562146561 0 0 0 0 0 0 0 0 3.05166634254566 0 0 0 0 0.00852453103218411 2.98314953623369 0 0 4.54536907202007 0 0 0 0 0 0 0 0 9.2653435659825 0 13.207174710191 0.097092887905414 0 0 22.5613898711591 30.7479400824267 ATCGTAATGCCTAATA-1 13845 20228 19709.6518553666 13873.1937922733 19700 13844 NSCLC_P2
283847 0 0 0 0 0 0 0 0 0 0 0 0 0 0 0 0 0 0 0 0 1.89227562146561 0 0 0 0 0 0 0 0 3.05166634254566 0 0 0 0 0.00852453103218411 0 0 17.2790757686143 4.54536907202007 0 0 0 0 0 0 0 0 9.2653435659825 0 13.207174710191 0.097092887905414 0 0 22.5613898711591 41.6977586971482 ATCGTAATGCCTAATA-1 13845 20228 19709.6518553666 13873.1937922733 19675 13850 NSCLC_P2
283886 0 0 0 0 0 8.88804105004388 0 0 0 0 0 0 0 0 0 0 0 1.90510574827778 0 0 0 0 0 0.796506277523178 0 0 0 0 0 0 0 0 0 0 0.00852453103218411 0 0 0 0 0 0 0 0 0 0 0 0 0 0 0 0.097092887905414 6.19847023445842 0 0 33.8142212174427 ATCGTAATGCCTAATA-1 13845 20228 19709.6518553666 13873.1937922733 19736 13852 NSCLC_P2
283987 69.9320989481789 0 0 0 9.68482606004687 8.88804105004388 0 0 0 0 0 0.156349448732528 0 0 0 21.013245498015 0 1.90510574827778 0 0 0 0 0 0.796506277523178 0 0 0 0 0 3.05166634254566 0 0 0 0 0.00852453103218411 2.98314953623369 0 0 0 0 0 0 0 0 0 0 0 9.2653435659825 0 13.207174710191 0.097092887905414 0 0 22.5613898711591 56.2790415275996 ATCGTAATGCCTAATA-1 13845 20228 19709.6518553666 13873.1937922733 19765 13863 NSCLC_P2
284035 69.9320989481789 0 0 0 0 0 0 0 0 0 0 0 0 0 0 0 0 1.90510574827778 0 0 0 0 0 0 0 0 0 0 0 3.05166634254566 0 0 0 0 0.00852453103218411 2.98314953623369 0 17.2790757686143 4.54536907202007 0 0 0 0 0 0 0 0 9.2653435659825 0 13.207174710191 0.097092887905414 0 0 22.5613898711591 7.74614878997207 ATCGTAATGCCTAATA-1 13845 20228 19709.6518553666 13873.1937922733 19705 13867 NSCLC_P2
284143 69.9320989481789 0 0 0 0 0 0 0 0 0 0 0 0 0 0 0 0 0 0 0 0 0 0 0 0 0 0 0 0 3.05166634254566 0 0 0 0 0.00852453103218411 2.98314953623369 0 17.2790757686143 4.54536907202007 0 0 0 0 0 0 0 0 9.2653435659825 0 13.207174710191 0.097092887905414 0 0 22.5613898711591 45.6875725418744 ATCGTAATGCCTAATA-1 13845 20228 19709.6518553666 13873.1937922733 19664 13875 NSCLC_P2
284157 0 0 0 0 0 8.88804105004388 12.7033873707582 0 0 7.24208162081325 0 0 0 0 0 21.013245498015 0 1.90510574827778 0 0 0 0 0 0 0 0 0 0 0 3.05166634254566 0 0 0 0 0.00852453103218411 0 0 0 4.54536907202007 0 0 0 0 0 0 0 0 9.2653435659825 0 0 0.097092887905414 6.19847023445842 0 22.5613898711591 25.7997687793171 ATCGTAATGCCTAATA-1 13845 20228 19709.6518553666 13873.1937922733 19735 13878 NSCLC_P2
284228 69.9320989481789 0 0 0 0 0 0 0 0 0 0 0 0 0 0 0 0 0 0 0 0 0 0 0 0 0 0 0 0 3.05166634254566 0 0 0 0 0.00852453103218411 2.98314953623369 0 17.2790757686143 4.54536907202007 0 0 0 0 0 0 0 0 9.2653435659825 0 13.207174710191 0.097092887905414 0 0 22.5613898711591 30.9069001520986 ATCGTAATGCCTAATA-1 13845 20228 19709.6518553666 13873.1937922733 19682 13887 NSCLC_P2
284330 0 0 0 0 0 0 0 0 0 0 0 0 0 0 0 0 0 0 0 0 0 0 0 0 0 0 0 0 0 3.05166634254566 0 0 0 0 0.00852453103218411 2.98314953623369 0 0 4.54536907202007 0 0 0 0 0 0 0 0 9.2653435659825 0 13.207174710191 0.097092887905414 0 0 22.5613898711591 22.8155216090824 ATCGTAATGCCTAATA-1 13845 20228 19709.6518553666 13873.1937922733 19709 13896 NSCLC_P2
284369 0 0 0 0 0 8.88804105004388 0 0 0 7.24208162081325 0 0 0 0 0 0 0 1.90510574827778 0 0 0 0 0 0 0 0 0 0 0 0 0 0 0 0 0.00852453103218411 0 0 0 0 0 0 0 0 0 0 0 0 0 0 0 0.097092887905414 0 0 0 43.4502375668583 ATCGTAATGCCTAATA-1 13845 20228 19709.6518553666 13873.1937922733 19746 13897 NSCLC_P2
284478 69.9320989481789 0 0 0 0 8.88804105004388 12.7033873707582 0 0.181180893721951 7.24208162081325 0 0 0 0 0 21.013245498015 0 1.90510574827778 0 0 0 4.66834915456533 1.93720042959766 0 0 0 0 5.15951411312665 0 3.05166634254566 0 0 3.69106731568121 0 0.00852453103218411 2.98314953623369 0 0 4.54536907202007 15.6629419309265 5.44472229408817 7.7904291645887 15.4030781068688 0 0 13.3419791758132 0 9.2653435659825 0 0 0.097092887905414 6.19847023445842 0 22.5613898711591 40.8315487779257 ATCGTAATGCCTAATA-1 13845 20228 19709.6518553666 13873.1937922733 19731 13908 NSCLC_P2
284505 0 0 0 0 0 0 0 0 0 0 0 0 0 0 0 0 0 0 0 0 0 0 0 0 0 0 0 0 0 3.05166634254566 0 0 0 0 0.00852453103218411 0 0 17.2790757686143 4.54536907202007 0 0 0 0 0 0 0 0 9.2653435659825 0 13.207174710191 0.097092887905414 0 0 22.5613898711591 52.7611763547265 ATCGTAATGCCTAATA-1 13845 20228 19709.6518553666 13873.1937922733 19670 13908 NSCLC_P2
284585 0 0 0 0 0 0 0 0 0 7.24208162081325 0 0 0 0 0 0 0 1.90510574827778 0 0 0 0 0 0 0 0 0 0 0 3.05166634254566 0 0 0 0 0.00852453103218411 0 0 0 4.54536907202007 0 0 0 0 0 0 0 0 9.2653435659825 0 13.207174710191 0.097092887905414 0 0 22.5613898711591 42.6920789582463 ATCGTAATGCCTAATA-1 13845 20228 19709.6518553666 13873.1937922733 19701 13915 NSCLC_P2
284610 69.9320989481789 0 0 0 0 0 0 0 0 7.24208162081325 0 0 0 0 0 0 0 1.90510574827778 0 0 0 0 0 0 0 0 0 0 0 3.05166634254566 0 0 0 0 0.00852453103218411 0 0 17.2790757686143 4.54536907202007 0 0 0 0 0 0 0 0 9.2653435659825 0 13.207174710191 0.097092887905414 0 0 22.5613898711591 48.4301865109309 ATCGTAATGCCTAATA-1 13845 20228 19709.6518553666 13873.1937922733 19689 13917 NSCLC_P2
581097 0 0 0 0 1.29257078578715 0 0 0 0 0 0 0 10.9121917468186 0.00535812126413226 0 0 0 5.2755574486405 0.412879022704747 0 0 0 0 0.106392857504535 0 0 0 0 0.00562890560521175 0 0 0.355862396670626 0 0 0 0 0 0 14.8776472501111 0 0 0 0 0 0.256716634366641 0 0 0 0 0 0 0 0 0 47.6560218207818 ATCGTAATGCGAGTCG-1 30092 10660 9229.10625855592 29186.3423828323 9256 29147 NSCLC_P2
581264 0 0 0 0 0 0 0 0 0 0 0 0 10.9121917468186 0.00535812126413226 0 0 0 0 0 0 0 0 0 0 0 5.22376280684092 0.00918156521230975 0 0 0 0 0 0.663286726316946 0 0 0 0 10.2088716258376 14.8776472501111 0 0 0 0 0 0 0 0 0 0 0 0 0 0 0 28.5744713430907 ATCGTAATGCGAGTCG-1 30092 10660 9229.10625855592 29186.3423828323 9205 29171 NSCLC_P2
581296 0 0 0 0 0 0 0 0 0 0 0 0 10.9121917468186 0.00535812126413226 0 0 0 0 0 0 0 0 0 0 0 0 0 0 0.00562890560521175 0 0 0.355862396670626 0.663286726316946 0 0 0 0 0 14.8776472501111 0 0.0282717140636477 0 0 0 0.256716634366641 0 0.503395734884946 0 0.295869782712414 0 0 0 0 0 53.1188295181579 ATCGTAATGCGAGTCG-1 30092 10660 9229.10625855592 29186.3423828323 9281 29175 NSCLC_P2
581463 0 0 0 0 1.29257078578715 0 0 0.0384592565947755 0 0 0 0 10.9121917468186 0.00535812126413226 0 0 0 0 0 0 1.82380070876487 0 0 0.106392857504535 0 0 0 0 0.00562890560521175 0 0 0 0 0 0 0 0 0 14.8776472501111 0 0 0 0 0 0 0 0 0 0 0 0 0 0 0 20.6767376418728 ATCGTAATGCGAGTCG-1 30092 10660 9229.10625855592 29186.3423828323 9244 29172 NSCLC_P2
581638 0 0 0 0 0 0 0 0 0 0 0 0 10.9121917468186 0.00535812126413226 0 0 0 0 0 0 0 0 0 0.106392857504535 0 0 0 0 0.00562890560521175 0 0 0 0 0 0 0 0 0 14.8776472501111 0 0.0282717140636477 0 0 0 0.256716634366641 0 0 0 0 0 0 0 0 0 41.2832498879605 ATCGTAATGCGAGTCG-1 30092 10660 9229.10625855592 29186.3423828323 9270 29192 NSCLC_P2
581674 0 0 0 0 0 0 0 0 0 0 0 0 10.9121917468186 0 0 0 0 0 0.412879022704747 0 0 0 0 0 0 0 0 0 0.00562890560521175 0 0 0 0 0 0 0 0 10.2088716258376 14.8776472501111 0 0 0 0 0 0.256716634366641 0 0 0 0 0 0 0 0 0 9.71183741639365 ATCGTAATGCGAGTCG-1 30092 10660 9229.10625855592 29186.3423828323 9237 29192 NSCLC_P2
581732 0 0 0 0 0 0 0 0.0384592565947755 0 0 0 0 10.9121917468186 0 0 0 0 0 0 0 0 0 0 0.106392857504535 0 5.22376280684092 0 0 0.00562890560521175 0 0 0 0 0 0 0 0 10.2088716258376 14.8776472501111 0 0 0 0 0 0 0 0 0 0 0 0 0 0 0 31.3263649225161 ATCGTAATGCGAGTCG-1 30092 10660 9229.10625855592 29186.3423828323 9199 29195 NSCLC_P2
581733 0 0 0 0 0 0 0 0 0 0 0 0 10.9121917468186 0 0 0 0 0 0 0 0 0 0 0 0 0 0.00918156521230975 0 0 0 0 0.355862396670626 0 0 0 0 0 10.2088716258376 14.8776472501111 0 0 0 0 0 0 0 0 0 0 0 0 0 0 0 23.0177757589718 ATCGTAATGCGAGTCG-1 30092 10660 9229.10625855592 29186.3423828323 9250 29196 NSCLC_P2
581963 0 0 0 0 0 0 0 0 0 0 0 0 0 0.00535812126413226 0 0 0 0 0 0 0 0 0 0 0 0 0 0 0 0 0 0 0 0 0 0 0 0 14.8776472501111 0 0 0 0 0 0 0 0 0 0 0 0 0 0 0 37.1639665194895 ATCGTAATGCGAGTCG-1 30092 10660 9229.10625855592 29186.3423828323 9260 29207 NSCLC_P2
582036 41.9979200212114 0 0 0 0 0 0 0.0384592565947755 0 0 0 0 10.9121917468186 0.00535812126413226 0 0 0 0 0 0 0 0 0 0.106392857504535 0 0 0.00918156521230975 0 0.00562890560521175 0 0 0 0.663286726316946 0 0 0 0 0 14.8776472501111 0 0.0282717140636477 0 0.330189683382117 0 0 5.12742969636326 0 0 0.295869782712414 0 0 0 0 0 27.045459200926 ATCGTAATGCGAGTCG-1 30092 10660 9229.10625855592 29186.3423828323 9216 29210 NSCLC_P2
582052 41.9979200212114 0 0 0 0 0 0 0.0384592565947755 0 0 0 0 0 0 0 0 0 0 0 0 0 0 0 0 0 0 0.00918156521230975 0 0.00562890560521175 0 0 0 0.663286726316946 0 0 0 0 0 14.8776472501111 0 0 0 0 0 0 0 0 0 0.295869782712414 0 0 0 0 0 55.8753360832976 ATCGTAATGCGAGTCG-1 30092 10660 9229.10625855592 29186.3423828323 9180 29213 NSCLC_P2
582069 41.9979200212114 0 0.00580036233596622 14.4089846730606 1.29257078578715 0 2.44552589896397 0.0384592565947755 0 0 0 0.00536676779551222 10.9121917468186 0.00535812126413226 0 0 0 0 0.412879022704747 0 0 3.7955891640613 0 0.106392857504535 1.49046772078751 0 0.00918156521230975 0 0.00562890560521175 0 2.21053845775788 0 0.663286726316946 0 0 1.28115446536933 5.21411195726738 10.2088716258376 14.8776472501111 14.4090049021121 0.0282717140636477 5.76388744007873 0 0 0.256716634366641 5.12742969636326 0.503395734884946 0 0.295869782712414 0 0 0 0 0 44.2941895244977 ATCGTAATGCGAGTCG-1 30092 10660 9229.10625855592 29186.3423828323 9193 29212 NSCLC_P2
582182 0 0 0 0 0 0 0 0.0384592565947755 0 0 0 0 10.9121917468186 0.00535812126413226 0 0 0 0 0 0 0 0 0 0 0 0 0 0 0.00562890560521175 0 0 0.355862396670626 0 0 0 0 0 10.2088716258376 14.8776472501111 0 0 0 0 0 0 0 0 0 0.295869782712414 0 0 0 0 0 35.4902241524092 ATCGTAATGCGAGTCG-1 30092 10660 9229.10625855592 29186.3423828323 9243 29219 NSCLC_P2
582225 0 0 0 0 0 0 0 0 0 0 0 0 0 0.00535812126413226 0 0 0 0 0 0 0 0 0 0 0 0 0 0 0 0 0 0 0 0 0 0 0 10.2088716258376 14.8776472501111 0 0 0 0 0 0 0 0 0 0 0 0 0 0 0 50.0245499700309 ATCGTAATGCGAGTCG-1 30092 10660 9229.10625855592 29186.3423828323 9267 29219 NSCLC_P2
582440 0 0 0 0 0 0 0 0.0384592565947755 0 0 0 0 10.9121917468186 0.00535812126413226 0 0 0 0 0 0 1.82380070876487 0 0 0 0 5.22376280684092 0 0 0.00562890560521175 0 0 0 0 0 0 0 0 10.2088716258376 14.8776472501111 0 0 0 0 0 0 0 0 0 0 0 0 0 0 0 47.5379552006254 ATCGTAATGCGAGTCG-1 30092 10660 9229.10625855592 29186.3423828323 9220 29233 NSCLC_P2
582557 0 0 0 0 0 0 0 0.0384592565947755 0 0 0 0 0 0.00535812126413226 0 0 0 0 0 0 0 0 0 0 0 0 0 0 0.00562890560521175 0 0 0 0 0 0 0 0 0 14.8776472501111 0 0 0 0 0 0.256716634366641 0 0 0 0 0 0 0 0 0 54.6809138556054 ATCGTAATGCGAGTCG-1 30092 10660 9229.10625855592 29186.3423828323 9252 29236 NSCLC_P2
462264 0 0 1.07482047018102 0 3.3024992558438 0 0 0 0 0 0 0 0 0 0 0 0 0 0 0 0 0 0 1.31377631404118 0 0 0 0 0 0 0 0.0341115586806461 0 0 0 0 0 0.613317735962623 5.96905232566596 0 0 0 0 0 0 0 0 0 0 0 0 0 0 0 48.3186754918792 ATCGTACACCATGAAG-1 24233 20298 19084.0841462918 24077.6658542498 19092 24030 NSCLC_P2
462772 41.4437969614339 0 0 0 3.3024992558438 13.2492793384794 0 0 0 13.8344124875173 0 0 7.24226739599452 0.000940842891217591 0 0 0 2.72179123053058 1.76711339127873 0 0.818964948555275 0 0 0 0 0 0 0 0 0 0 0.0341115586806461 0 0 1.88905237663971 2.39348881295498 0 0.613317735962623 5.96905232566596 0 0 0 0 0 0.0761732100256598 0 0.131062529799313 0 0 0 0 6.67975151983839 0 0 33.8039792622585 ATCGTACACCATGAAG-1 24233 20298 19084.0841462918 24077.6658542498 19102 24049 NSCLC_P2
462986 0 0 0 0 3.3024992558438 13.2492793384794 0 0 0 13.8344124875173 0 0 7.24226739599452 0 0 0 0 2.72179123053058 1.76711339127873 0 0 0 0 0 0 0 0 0 0 0 0 0.0341115586806461 0 0 1.88905237663971 0 0 0.613317735962623 5.96905232566596 0 0 0 0 0 0.0761732100256598 0 0.131062529799313 0 0 0 0 6.67975151983839 0 0 16.6657739335836 ATCGTACACCATGAAG-1 24233 20298 19084.0841462918 24077.6658542498 19092 24063 NSCLC_P2
463032 0 0 0 0 3.3024992558438 0 0 0 0 0 0 0 7.24226739599452 0.000940842891217591 0 0 0 2.72179123053058 0 0 0 0 0 0 0 0 0 0 0 0 0 0.0341115586806461 0 0 0 0 0 0.613317735962623 5.96905232566596 0 0 0 0 0 0.0761732100256598 0 0.131062529799313 0 0 0 0 0 0 0 27.5912539564713 ATCGTACACCATGAAG-1 24233 20298 19084.0841462918 24077.6658542498 19067 24056 NSCLC_P2
463174 0 0 0 0 3.3024992558438 13.2492793384794 0 0 0 0 0 0 7.24226739599452 0.000940842891217591 0 0 0 2.72179123053058 1.76711339127873 0 0 0 0 0 0 0 0 0 0 0 0 0.0341115586806461 0 0 0 0 0 0.613317735962623 5.96905232566596 0 0 0 0 0 0.0761732100256598 0 0.131062529799313 0 0 0 0 0 0 0 21.6696756026385 ATCGTACACCATGAAG-1 24233 20298 19084.0841462918 24077.6658542498 19105 24072 NSCLC_P2
463912 0 0 0 0 0 0 0 0 0 0 0 0 7.24226739599452 0.000940842891217591 0 0 0 2.72179123053058 0 0 0.818964948555275 0 0 0 0 0 0 0 0 0 0 0.0341115586806461 0 0 0 0 0 0.613317735962623 5.96905232566596 0 0 0 0 0 0 0 0 0 0 0 0 0 0 0 44.7727505956666 ATCGTACACCATGAAG-1 24233 20298 19084.0841462918 24077.6658542498 19121 24103 NSCLC_P2
533719 38.2785927646977 0 0 3.78241797212768 0 0 0 0 0 7.88933030091716 0 0 0 0.0349227620522214 0 5.74857275423934 0 0 0 0 0.0196716080384604 2.63666613750818 0 0 0.789969480420774 0.00410856593852698 0 0 0.0205957699252577 0.118578166008624 0 0 3.20830097352315 0 1.50562193626156 0.303265303975315 0 1.38458538124208 4.90980895158843 6.18620713333929 0.0729846727116246 4.7705571638671 0 3.54988460960564 0.408810120612034 0 0 0 0.422917009851924 12.7946452718122 8.86953357465138 0 2.24955721696836 0 58.7469136970905 ATCGTACAGATTACCT-1 27777 13236 11913.1620264205 27085.456119726 11919 27027 NSCLC_P2
533910 0 0 0 3.78241797212768 0 0 0 0 0 7.88933030091716 0 0 0 0.0349227620522214 0 0 0 0 0 0 0.0196716080384604 0 0 0 0.789969480420774 0.00410856593852698 0 0 0 0.118578166008624 0 0 0 0 1.50562193626156 0 0 1.38458538124208 4.90980895158843 6.18620713333929 0.0729846727116246 0 0 0 0 0 0 0 0 0 0 0 0 0 57.2497729124127 ATCGTACAGATTACCT-1 27777 13236 11913.1620264205 27085.456119726 11942 27036 NSCLC_P2
533977 38.2785927646977 0 0 3.78241797212768 0 0 0 0 0 7.88933030091716 0 0 0 0 0 5.74857275423934 0 0 0 0 0.0196716080384604 2.63666613750818 0 0.110948985059963 0.789969480420774 0.00410856593852698 0 0 0 0.118578166008624 0 0 0 0 1.50562193626156 0 0 1.38458538124208 4.90980895158843 6.18620713333929 0 4.7705571638671 0 0 0 0 0 0 0.422917009851924 12.7946452718122 8.86953357465138 0 2.24955721696836 13.5877722233983 48.8677614094477 ATCGTACAGATTACCT-1 27777 13236 11913.1620264205 27085.456119726 11898 27039 NSCLC_P2
534106 38.2785927646977 0 0 3.78241797212768 0 3.62886223673254 2.17580111970182 0 0 7.88933030091716 0 0 9.88185285535238 0.0349227620522214 0 5.74857275423934 0 5.34572522763133 0.394313994025337 0 0.0196716080384604 0 0 0 0 0.00410856593852698 0 2.60503947407653 0 0.118578166008624 0 0.11692600117417 3.20830097352315 1.37421786782959 1.50562193626156 0 4.34352950547408 1.38458538124208 4.90980895158843 0 0 0 0 0 0 0 0 0 0 0 8.86953357465138 5.85042153392287 2.24955721696836 0 59.6528754616255 ATCGTACAGATTACCT-1 27777 13236 11913.1620264205 27085.456119726 11957 27045 NSCLC_P2
534167 38.2785927646977 0 0 3.78241797212768 0 0 0 0 0 7.88933030091716 0 0 9.88185285535238 0.0349227620522214 0 5.74857275423934 0.0327286341706419 0 0.394313994025337 0 0.0196716080384604 0 0 0.110948985059963 0 0.00410856593852698 0.00689468347104463 0 0 0.118578166008624 0 0.11692600117417 3.20830097352315 0 1.50562193626156 0.303265303975315 0 1.38458538124208 4.90980895158843 0 0.0729846727116246 0 0 0 0.408810120612034 0 0 0 0.422917009851924 0 8.86953357465138 5.85042153392287 2.24955721696836 0 37.2891739692389 ATCGTACAGATTACCT-1 27777 13236 11913.1620264205 27085.456119726 11921 27049 NSCLC_P2
534236 38.2785927646977 0 0 3.78241797212768 0 0 0 0 0 7.88933030091716 0 0 9.88185285535238 0.0349227620522214 0 5.74857275423934 0 0 0 0 0.0196716080384604 0 0 0 0 0.00410856593852698 0 0 0 0.118578166008624 0 0 3.20830097352315 1.37421786782959 1.50562193626156 0 0 1.38458538124208 4.90980895158843 6.18620713333929 0.0729846727116246 4.7705571638671 0 3.54988460960564 0.408810120612034 0 0 0 0 0 8.86953357465138 0 0 0 46.9135454663187 ATCGTACAGATTACCT-1 27777 13236 11913.1620264205 27085.456119726 11945 27051 NSCLC_P2
534340 38.2785927646977 0 0 3.78241797212768 0 0 0 0 0 0 0 0 9.88185285535238 0 0 5.74857275423934 0 0 0 0 0.0196716080384604 0 0 0.110948985059963 0 0.00410856593852698 0 0 0.0205957699252577 0.118578166008624 0 0 3.20830097352315 0 0 0 0 1.38458538124208 4.90980895158843 0 0.0729846727116246 0 0 0 0.408810120612034 0 0 0 0.422917009851924 0 0 0 0 0 27.7697852770312 ATCGTACAGATTACCT-1 27777 13236 11913.1620264205 27085.456119726 11909 27058 NSCLC_P2
534391 38.2785927646977 0 0 3.78241797212768 0 3.62886223673254 2.17580111970182 0 0 7.88933030091716 0 0 9.88185285535238 0 0 0 0.0327286341706419 5.34572522763133 0 0 0.0196716080384604 2.63666613750818 0 0.110948985059963 0 0.00410856593852698 0 2.60503947407653 0 0.118578166008624 0 0 3.20830097352315 1.37421786782959 0 0 4.34352950547408 1.38458538124208 4.90980895158843 0 0 0 0 0 0 0 0 0 0.422917009851924 0 8.86953357465138 5.85042153392287 2.24955721696836 0 47.562871046328 ATCGTACAGATTACCT-1 27777 13236 11913.1620264205 27085.456119726 11952 27058 NSCLC_P2
534420 0 0 0 3.78241797212768 0 0 0 0 0 0 0 0 9.88185285535238 0.0349227620522214 0 0 0 0 0 0 0.0196716080384604 0 0 0 0 0.00410856593852698 0 0 0 0.118578166008624 0 0 0 1.37421786782959 0 0 0 1.38458538124208 4.90980895158843 0 0 4.7705571638671 0 0 0.408810120612034 0 0 0 0 0 0 0 0 0 35.6114483745408 ATCGTACAGATTACCT-1 27777 13236 11913.1620264205 27085.456119726 11937 27059 NSCLC_P2
534461 0 0 0 0 1.92667418920384 0 0 0 0 0 0 0 0 0 0 0 0 0 0 0 0 0 0 0.110948985059963 0 0 0 2.60503947407653 0 0 0 0 0 0 0 0 0 1.38458538124208 0 0 0 0 0 0 0 0 0 0 0 0 0 0 0 0 59.4274927792371 ATCGTACAGATTACCT-1 27777 13236 11913.1620264205 27085.456119726 11859 27061 NSCLC_P2
534462 38.2785927646977 0 0 0 1.92667418920384 3.62886223673254 0 0 0 0 0 0 0 0 0 0 0.0327286341706419 5.34572522763133 0 0 0 0 0 0.110948985059963 0 0 0 0 0.0205957699252577 0.118578166008624 0 0 0 0 0 0 0 0 0 0 0 0 0 0 0 0 0 0 0 0 8.86953357465138 0 0 0 39.6127969560771 ATCGTACAGATTACCT-1 27777 13236 11913.1620264205 27085.456119726 11882 27061 NSCLC_P2
534463 0 0 0 3.78241797212768 0 3.62886223673254 0 0 0 7.88933030091716 0 0 9.88185285535238 0.0349227620522214 0 5.74857275423934 0 0 0 0 0.0196716080384604 0 0 0.110948985059963 0.789969480420774 0.00410856593852698 0 2.60503947407653 0 0.118578166008624 0 0 3.20830097352315 0 1.50562193626156 0.303265303975315 0 1.38458538124208 4.90980895158843 6.18620713333929 0 0 0 0 0 0 0 8.69216234866476 0 12.7946452718122 0 5.85042153392287 0 13.5877722233983 57.3099103875213 ATCGTACAGATTACCT-1 27777 13236 11913.1620264205 27085.456119726 11964 27059 NSCLC_P2
534485 38.2785927646977 0 0 3.78241797212768 1.92667418920384 3.62886223673254 2.17580111970182 0 0.00780017353117901 7.88933030091716 0 0 9.88185285535238 0.0349227620522214 0 5.74857275423934 0.0327286341706419 5.34572522763133 0.394313994025337 0 0.0196716080384604 2.63666613750818 0 0.110948985059963 0.789969480420774 0.00410856593852698 0.00689468347104463 2.60503947407653 0.0205957699252577 0.118578166008624 2.08367663535496 0.11692600117417 3.20830097352315 1.37421786782959 0 0.303265303975315 4.34352950547408 1.38458538124208 4.90980895158843 6.18620713333929 0.0729846727116246 4.7705571638671 0.214388526659062 3.54988460960564 0.408810120612034 5.0833851800259 0.730630275538767 8.69216234866476 0.422917009851924 0 8.86953357465138 5.85042153392287 2.24955721696836 0 28.8814216555647 ATCGTACAGATTACCT-1 27777 13236 11913.1620264205 27085.456119726 11895 27063 NSCLC_P2
534668 38.2785927646977 0 0 3.78241797212768 0 0 0 0 0 7.88933030091716 0 0 0 0.0349227620522214 0 5.74857275423934 0 0 0 0 0.0196716080384604 0 0 0.110948985059963 0 0.00410856593852698 0.00689468347104463 0 0.0205957699252577 0.118578166008624 0 0 0 0 0 0 0 1.38458538124208 4.90980895158843 0 0 0 0 0 0 0 0 0 0.422917009851924 0 0 0 0 0 46.16001868597 ATCGTACAGATTACCT-1 27777 13236 11913.1620264205 27085.456119726 11957 27071 NSCLC_P2
534732 38.2785927646977 0 0 3.78241797212768 0 0 0 0 0 0 0 0 9.88185285535238 0 0 0 0.0327286341706419 0 0 0 0.0196716080384604 0 0 0.110948985059963 0 0 0 0 0 0.118578166008624 2.08367663535496 0 3.20830097352315 0 0 0 0 1.38458538124208 4.90980895158843 0 0 0 0 0 0 0 0 0 0.422917009851924 0 0 0 0 0 30.9195719746095 ATCGTACAGATTACCT-1 27777 13236 11913.1620264205 27085.456119726 11941 27072 NSCLC_P2
534765 0 0 0 0 0 0 0 0 0 0 0 0 9.88185285535238 0 0 0 0 0 0 0 0.0196716080384604 0 0 0.110948985059963 0 0 0 0 0 0.118578166008624 0 0 3.20830097352315 0 0 0 0 0 4.90980895158843 0 0 0 0 0 0 0 0 0 0 0 0 0 0 0 19.3017271472526 ATCGTACAGATTACCT-1 27777 13236 11913.1620264205 27085.456119726 11927 27072 NSCLC_P2
534806 38.2785927646977 0 0 0 0 0 0 0 0 0 0 0 0 0 0 0 0 0 0 0 0 0 0 0 0 0 0.00689468347104463 0 0 0 0 0 0 0 0 0 0 0 0 0 0 0 0 0 0 0 0 0 0 0 8.86953357465138 0 0 0 48.3072166017852 ATCGTACAGATTACCT-1 27777 13236 11913.1620264205 27085.456119726 11866 27075 NSCLC_P2
534925 38.2785927646977 0 0 3.78241797212768 0 0 0 0 0 7.88933030091716 0 0 0 0 0 5.74857275423934 0 0 0 0 0.0196716080384604 0 0 0.110948985059963 0 0.00410856593852698 0 0 0 0.118578166008624 0 0 3.20830097352315 0 1.50562193626156 0 0 1.38458538124208 4.90980895158843 0 0 0 0 0 0.408810120612034 0 0 0 0.422917009851924 0 8.86953357465138 0 0 0 43.9740001718911 ATCGTACAGATTACCT-1 27777 13236 11913.1620264205 27085.456119726 11957 27082 NSCLC_P2
534982 38.2785927646977 0 0 0 0 0 0 0 0 0 0 0 9.88185285535238 0 0 0 0 0 0 0 0.0196716080384604 0 0 0.110948985059963 0 0 0 0 0 0.118578166008624 0 0 0 0 0 0 0 0 4.90980895158843 0 0 0 0 0 0 0 0 0 0 0 0 0 0 0 6.99129225039043 ATCGTACAGATTACCT-1 27777 13236 11913.1620264205 27085.456119726 11920 27084 NSCLC_P2
535000 38.2785927646977 0 0 0 1.92667418920384 0 0 0 0 0 0 0 0 0 0 0 0.0327286341706419 0 0 0 0 0 0 0.110948985059963 0 0 0 2.60503947407653 0 0 0 0 0 1.37421786782959 0 0 0 1.38458538124208 0 0 0 0 0 0 0 0 0 0 0 0 8.86953357465138 0 0 0 52.1648617945562 ATCGTACAGATTACCT-1 27777 13236 11913.1620264205 27085.456119726 11861 27086 NSCLC_P2
535001 0 0 0 0 1.92667418920384 0 0 0 0 0 0 0 0 0 0 0 0 0 0 0 0 0 0 0.110948985059963 0 0 0 0 0 0 0 0 3.20830097352315 0 0 0 0 0 0 0 0 0 0 0 0 0 0 0 0 0 8.86953357465138 0 0 0 25.1679037533578 ATCGTACAGATTACCT-1 27777 13236 11913.1620264205 27085.456119726 11888 27086 NSCLC_P2
535018 38.2785927646977 0 0 3.78241797212768 0 0 0 0 0 7.88933030091716 0 0 9.88185285535238 0 0 5.74857275423934 0.0327286341706419 0 0 0 0.0196716080384604 2.63666613750818 0 0 0 0.00410856593852698 0.00689468347104463 0 0.0205957699252577 0.118578166008624 2.08367663535496 0 3.20830097352315 1.37421786782959 0 0 4.34352950547408 1.38458538124208 4.90980895158843 0 0 4.7705571638671 0 3.54988460960564 0 0 0 0 0.422917009851924 0 8.86953357465138 5.85042153392287 2.24955721696836 0 25.0895201016805 ATCGTACAGATTACCT-1 27777 13236 11913.1620264205 27085.456119726 11938 27089 NSCLC_P2
535054 0 0 0 0 1.92667418920384 0 0 0 0 0 0 0 0 0 0 0 0 0 0 0 0 0 0 0.110948985059963 0 0 0 0 0 0 0 0 0 0 0 0 0 0 0 0 0 0 0 0 0 0 0 0 0 0 8.86953357465138 0 0 0 38.2467199556679 ATCGTACAGATTACCT-1 27777 13236 11913.1620264205 27085.456119726 11875 27088 NSCLC_P2
535165 38.2785927646977 0 0 3.78241797212768 0 0 0 0 0 7.88933030091716 0 0 0 0 0 5.74857275423934 0 0 0 0 0.0196716080384604 0 0 0.110948985059963 0 0.00410856593852698 0 0 0.0205957699252577 0.118578166008624 2.08367663535496 0 3.20830097352315 0 0 0 0 1.38458538124208 4.90980895158843 6.18620713333929 0.0729846727116246 0 0 3.54988460960564 0 0 0 0 0.422917009851924 0 8.86953357465138 0 0 0 42.5126588538973 ATCGTACAGATTACCT-1 27777 13236 11913.1620264205 27085.456119726 11955 27093 NSCLC_P2
535256 0 0 0 0 1.92667418920384 0 0 0 0 0 0 0 0 0 0 0 0.0327286341706419 0 0 0 0 0 0 0.110948985059963 0 0 0 0 0 0 0 0 0 0 0 0 0 0 0 0 0 0 0 0 0 0 0 0 0 0 0 0 0 0 12.8609107907191 ATCGTACAGATTACCT-1 27777 13236 11913.1620264205 27085.456119726 11916 27098 NSCLC_P2
535373 0 0 0 0 1.92667418920384 0 0 0 0 0 0 0 0 0 0 0 0 0 0 0 0 0 0 0.110948985059963 0 0 0 0 0 0 0 0 0 0 0 0 0 0 0 0 0 0 0 0 0 0 0 0 0 0 0 0 0 0 17.1145212150644 ATCGTACAGATTACCT-1 27777 13236 11913.1620264205 27085.456119726 11906 27101 NSCLC_P2
535397 38.2785927646977 0 0 0 1.92667418920384 0 0 0 0 0 0 0 0 0 0 0 0 0 0 0 0 0 0 0.110948985059963 0 0 0 0 0 0 0 0 0 0 0 0 0 0 0 0 0 0 0 3.54988460960564 0 0 0 0 0 0 0 0 0 0 34.8932023875689 ATCGTACAGATTACCT-1 27777 13236 11913.1620264205 27085.456119726 11883 27103 NSCLC_P2
535398 38.2785927646977 0 0 3.78241797212768 0 0 0 0 0 7.88933030091716 0 0 9.88185285535238 0.0349227620522214 0 5.74857275423934 0 0 0 0 0.0196716080384604 2.63666613750818 0 0.110948985059963 0.789969480420774 0.00410856593852698 0 0 0.0205957699252577 0.118578166008624 2.08367663535496 0 3.20830097352315 0 0 0 4.34352950547408 1.38458538124208 4.90980895158843 6.18620713333929 0 4.7705571638671 0 3.54988460960564 0.408810120612034 0 0 0 0.422917009851924 0 8.86953357465138 5.85042153392287 2.24955721696836 0 37.2306358242396 ATCGTACAGATTACCT-1 27777 13236 11913.1620264205 27085.456119726 11946 27103 NSCLC_P2
535457 38.2785927646977 0 0 0 1.92667418920384 0 0 0 0 0 0 0 0 0 0 0 0 0 0 0 0 0 0 0.110948985059963 0 0 0 2.60503947407653 0 0 0 0 0 1.37421786782959 0 0 0 1.38458538124208 0 0 0 0 0 3.54988460960564 0 0 0 0 0.422917009851924 0 0 0 0 0 49.6151151073831 ATCGTACAGATTACCT-1 27777 13236 11913.1620264205 27085.456119726 11868 27106 NSCLC_P2
535479 38.2785927646977 0 0 3.78241797212768 0 0 0 0 0 7.88933030091716 0 0 9.88185285535238 0 0 5.74857275423934 0 0 0 0 0.0196716080384604 0 0 0.110948985059963 0.789969480420774 0.00410856593852698 0 2.60503947407653 0.0205957699252577 0.118578166008624 2.08367663535496 0.11692600117417 3.20830097352315 0 1.50562193626156 0.303265303975315 0 1.38458538124208 4.90980895158843 0 0.0729846727116246 0 0 0 0.408810120612034 0 0 0 0.422917009851924 0 8.86953357465138 5.85042153392287 2.24955721696836 0 52.4653265829382 ATCGTACAGATTACCT-1 27777 13236 11913.1620264205 27085.456119726 11961 27107 NSCLC_P2
535657 38.2785927646977 0 0 3.78241797212768 0 0 0 0 0 7.88933030091716 0 0 9.88185285535238 0.0349227620522214 0 5.74857275423934 0.0327286341706419 0 0 0 0.0196716080384604 0 0 0.110948985059963 0.789969480420774 0.00410856593852698 0 0 0.0205957699252577 0.118578166008624 0 0.11692600117417 3.20830097352315 0 1.50562193626156 0.303265303975315 0 1.38458538124208 4.90980895158843 6.18620713333929 0 0 0.214388526659062 0 0.408810120612034 0 0 8.69216234866476 0.422917009851924 12.7946452718122 8.86953357465138 5.85042153392287 2.24955721696836 13.5877722233983 49.1542515021202 ATCGTACAGATTACCT-1 27777 13236 11913.1620264205 27085.456119726 11950 27118 NSCLC_P2
535724 0 0 0 0 1.92667418920384 3.62886223673254 0 0 0 0 0 0 0 0.0349227620522214 0 0 0.0327286341706419 5.34572522763133 0 0 0 0 0 0.110948985059963 0 0 0 0 0 0 0 0 0 1.37421786782959 0 0 4.34352950547408 0 0 0 0 0 0 0 0 0 0 0 0.422917009851924 0 0 0 0 0 57.2057992755409 ATCGTACAGATTACCT-1 27777 13236 11913.1620264205 27085.456119726 11870 27123 NSCLC_P2
535749 38.2785927646977 0 0 0 1.92667418920384 3.62886223673254 0 0 0 0 0 0 0 0 0 0 0.0327286341706419 5.34572522763133 0 0 0 0 0 0.110948985059963 0 0 0 0 0 0 0 0 0 0 0 0 0 0 0 0 0 0 0 0 0 0 0 0 0 0 8.86953357465138 0 0 0 46.5225918776827 ATCGTACAGATTACCT-1 27777 13236 11913.1620264205 27085.456119726 11882 27120 NSCLC_P2
535915 38.2785927646977 0 0 3.78241797212768 0 0 2.17580111970182 0 0 7.88933030091716 2.06747894404386 0 9.88185285535238 0.0349227620522214 0 5.74857275423934 0.0327286341706419 5.34572522763133 0.394313994025337 0 0.0196716080384604 2.63666613750818 0 0.110948985059963 0.789969480420774 0.00410856593852698 0.00689468347104463 2.60503947407653 0 0.118578166008624 2.08367663535496 0.11692600117417 3.20830097352315 1.37421786782959 1.50562193626156 0.303265303975315 4.34352950547408 1.38458538124208 4.90980895158843 6.18620713333929 0.0729846727116246 4.7705571638671 0.214388526659062 3.54988460960564 0.408810120612034 5.0833851800259 0 8.69216234866476 0.422917009851924 0 8.86953357465138 5.85042153392287 2.24955721696836 0 50.5719557501385 ATCGTACAGATTACCT-1 27777 13236 11913.1620264205 27085.456119726 11942 27127 NSCLC_P2
535958 38.2785927646977 0 0 0 1.92667418920384 0 0 0 0 0 0 0 0 0 0 0 0.0327286341706419 0 0 0 0 0 0 0.110948985059963 0 0 0.00689468347104463 0 0 0 0 0 0 0 0 0 0 0 0 0 0 0 0 0 0 0 0 0 0 0 0 0 0 0 47.2757726216188 ATCGTACAGATTACCT-1 27777 13236 11913.1620264205 27085.456119726 11929 27130 NSCLC_P2
536131 0 0 0 0 0 0 0 0 0 7.88933030091716 0 0 0 0 0 0 0 0 0 0 0 0 0 0 0 0 0 0 0 0 0 0 0 1.37421786782959 0 0 0 0 0 0 0 0 0 0 0 0 0 0 0 0 8.86953357465138 0 0 0 53.0297461496674 ATCGTACAGATTACCT-1 27777 13236 11913.1620264205 27085.456119726 11906 27138 NSCLC_P2
646827 0 0 0.00580036233596622 0 1.29257078578715 0 2.44552589896397 0.0384592565947755 0 0 0 0.00536676779551222 10.9121917468186 0 0 0 0 0 0.412879022704747 0 0 3.7955891640613 0 0 1.49046772078751 5.22376280684092 0.00918156521230975 0 0.00562890560521175 8.15470571240627 2.21053845775788 0.355862396670626 0 1.39758587546398 0 1.28115446536933 5.21411195726738 10.2088716258376 14.8776472501111 0 0.0282717140636477 5.76388744007873 0.330189683382117 0 0 5.12742969636326 0 14.3450823835482 0 34.3349341593051 0 0 2.16345180903536 58.3721029995236 59.8278915857154 ATCGTACCGGAAGGCC-1 32985 11197 9563.0185358238 32062.8192209609 9562 32003 NSCLC_P2
647113 0 0 0.00580036233596622 0 1.29257078578715 0 2.44552589896397 0.0384592565947755 0 0 0 0.00536676779551222 10.9121917468186 0 0 0 0 0 0.412879022704747 0 0 0 0 0 1.49046772078751 5.22376280684092 0.00918156521230975 0 0.00562890560521175 8.15470571240627 2.21053845775788 0.355862396670626 0 1.39758587546398 0 1.28115446536933 5.21411195726738 10.2088716258376 14.8776472501111 0 0.0282717140636477 5.76388744007873 0.330189683382117 0 0 5.12742969636326 0 14.3450823835482 0 34.3349341593051 0 0 0 58.3721029995236 50.3060197112976 ATCGTACCGGAAGGCC-1 32985 11197 9563.0185358238 32062.8192209609 9570 32013 NSCLC_P2
647315 0 0 0.00580036233596622 0 1.29257078578715 0 2.44552589896397 0.0384592565947755 0 0 0 0.00536676779551222 10.9121917468186 0 0 0 0 0 0.412879022704747 0 0 3.7955891640613 0 0 1.49046772078751 5.22376280684092 0.00918156521230975 0 0 8.15470571240627 2.21053845775788 0.355862396670626 0.663286726316946 1.39758587546398 0 1.28115446536933 5.21411195726738 10.2088716258376 14.8776472501111 0 0.0282717140636477 5.76388744007873 0.330189683382117 0 0 5.12742969636326 0 14.3450823835482 0 34.3349341593051 0 0 2.16345180903536 58.3721029995236 47.8762564808576 ATCGTACCGGAAGGCC-1 32985 11197 9563.0185358238 32062.8192209609 9538 32022 NSCLC_P2
647361 41.9979200212114 0 0.00580036233596622 0 1.29257078578715 0 2.44552589896397 0.0384592565947755 0 0 0 0.00536676779551222 10.9121917468186 0 0 0 0 0 0.412879022704747 0 0 0 0 0.106392857504535 1.49046772078751 5.22376280684092 0.00918156521230975 0 0.00562890560521175 8.15470571240627 2.21053845775788 0.355862396670626 0.663286726316946 1.39758587546398 0 1.28115446536933 5.21411195726738 0 14.8776472501111 0 0.0282717140636477 5.76388744007873 0.330189683382117 0 0 5.12742969636326 0 14.3450823835482 0 34.3349341593051 0 0 2.16345180903536 58.3721029995236 46.162814779831 ATCGTACCGGAAGGCC-1 32985 11197 9563.0185358238 32062.8192209609 9588 32024 NSCLC_P2
647375 0 0 0.00580036233596622 0 1.29257078578715 0 2.44552589896397 0.0384592565947755 0 0 0 0.00536676779551222 10.9121917468186 0 0 0 0 0 0 0 0 0 0 0 1.49046772078751 0 0.00918156521230975 0 0.00562890560521175 0 2.21053845775788 0.355862396670626 0.663286726316946 1.39758587546398 0 1.28115446536933 5.21411195726738 0 14.8776472501111 0 0.0282717140636477 0 0.330189683382117 0 0.256716634366641 5.12742969636326 0 14.3450823835482 0 34.3349341593051 0 0 0 58.3721029995236 38.2951204143687 ATCGTACCGGAAGGCC-1 32985 11197 9563.0185358238 32062.8192209609 9557 32025 NSCLC_P2
647519 0 0 0.00580036233596622 0 1.29257078578715 0 2.44552589896397 0.0384592565947755 0 0 0 0.00536676779551222 10.9121917468186 0 0 0 0 0 0.412879022704747 0 0 0 0 0.106392857504535 1.49046772078751 0 0.00918156521230975 0 0.00562890560521175 0 2.21053845775788 0.355862396670626 0.663286726316946 1.39758587546398 0 1.28115446536933 5.21411195726738 0 14.8776472501111 0 0.0282717140636477 5.76388744007873 0.330189683382117 0 0 5.12742969636326 0 14.3450823835482 0 34.3349341593051 0 0 2.16345180903536 58.3721029995236 29.9040342962032 ATCGTACCGGAAGGCC-1 32985 11197 9563.0185358238 32062.8192209609 9571 32034 NSCLC_P2
647583 41.9979200212114 0 0.00580036233596622 0 1.29257078578715 0 2.44552589896397 0.0384592565947755 0 0 0 0.00536676779551222 10.9121917468186 0 0 0 0 0 0.412879022704747 0 1.82380070876487 3.7955891640613 0 0.106392857504535 1.49046772078751 0 0.00918156521230975 0 0.00562890560521175 8.15470571240627 2.21053845775788 0.355862396670626 0.663286726316946 1.39758587546398 0 1.28115446536933 5.21411195726738 0 14.8776472501111 0 0.0282717140636477 5.76388744007873 0.330189683382117 0 0 5.12742969636326 0 14.3450823835482 0.295869782712414 34.3349341593051 0 0 2.16345180903536 58.3721029995236 41.6660367628523 ATCGTACCGGAAGGCC-1 32985 11197 9563.0185358238 32062.8192209609 9532 32035 NSCLC_P2
647928 41.9979200212114 0 0.00580036233596622 0 1.29257078578715 0 2.44552589896397 0.0384592565947755 0 0 0 0.00536676779551222 10.9121917468186 0 0 0 0 0 0.412879022704747 0 0 3.7955891640613 0 0.106392857504535 1.49046772078751 5.22376280684092 0.00918156521230975 0 0.00562890560521175 8.15470571240627 2.21053845775788 0.355862396670626 0.663286726316946 1.39758587546398 0 1.28115446536933 5.21411195726738 0 14.8776472501111 0 0.0282717140636477 5.76388744007873 0.330189683382117 0 0 5.12742969636326 0 14.3450823835482 0.295869782712414 34.3349341593051 0 0 2.16345180903536 58.3721029995236 49.9013443693704 ATCGTACCGGAAGGCC-1 32985 11197 9563.0185358238 32062.8192209609 9610 32046 NSCLC_P2
648137 0 0 0.00580036233596622 0 1.29257078578715 8.23573406546016 2.44552589896397 0.0384592565947755 0 0 0 0.00536676779551222 10.9121917468186 0.00535812126413226 0 0 0 0 0.412879022704747 0 0 0 0 0.106392857504535 1.49046772078751 5.22376280684092 0.00918156521230975 0 0.00562890560521175 8.15470571240627 2.21053845775788 0.355862396670626 0 1.39758587546398 0 1.28115446536933 0 10.2088716258376 14.8776472501111 0 0 0 0.330189683382117 0 0 5.12742969636326 0 14.3450823835482 0 34.3349341593051 0 0 0 0 11.2768999845589 ATCGTACCGGAAGGCC-1 32985 11197 9563.0185358238 32062.8192209609 9572 32056 NSCLC_P2
648245 41.9979200212114 0 0.00580036233596622 14.4089846730606 1.29257078578715 0 2.44552589896397 0.0384592565947755 0 0 0 0.00536676779551222 10.9121917468186 0 0 0 0 0 0.412879022704747 0 0 3.7955891640613 0 0.106392857504535 1.49046772078751 0 0.00918156521230975 0 0.00562890560521175 0 2.21053845775788 0.355862396670626 0.663286726316946 1.39758587546398 0 1.28115446536933 5.21411195726738 0 14.8776472501111 0 0 5.76388744007873 0.330189683382117 0 0 5.12742969636326 0 14.3450823835482 0.295869782712414 34.3349341593051 0 0 2.16345180903536 0 7.06618483290449 ATCGTACCGGAAGGCC-1 32985 11197 9563.0185358238 32062.8192209609 9556 32062 NSCLC_P2
648538 0 0 0.00580036233596622 0 1.29257078578715 8.23573406546016 2.44552589896397 0.0384592565947755 0 0 0 0.00536676779551222 10.9121917468186 0 0 0 0 5.2755574486405 0.412879022704747 0 0 3.7955891640613 0 0.106392857504535 1.49046772078751 5.22376280684092 0.00918156521230975 0 0.00562890560521175 8.15470571240627 2.21053845775788 0.355862396670626 0.663286726316946 1.39758587546398 0 1.28115446536933 5.21411195726738 0 14.8776472501111 0 0.0282717140636477 5.76388744007873 0.330189683382117 0 0 5.12742969636326 0 14.3450823835482 0 34.3349341593051 0 0 0 0 22.4255919089737 ATCGTACCGGAAGGCC-1 32985 11197 9563.0185358238 32062.8192209609 9583 32073 NSCLC_P2
648539 41.9979200212114 0 0.00580036233596622 14.4089846730606 1.29257078578715 8.23573406546016 2.44552589896397 0.0384592565947755 0 0 0 0.00536676779551222 10.9121917468186 0 0 0 0 0 0.412879022704747 0 0 3.7955891640613 0 0.106392857504535 1.49046772078751 5.22376280684092 0.00918156521230975 0 0.00562890560521175 8.15470571240627 2.21053845775788 0.355862396670626 0.663286726316946 1.39758587546398 0 1.28115446536933 5.21411195726738 0 14.8776472501111 0 0.0282717140636477 5.76388744007873 0.330189683382117 0 0 5.12742969636326 0 14.3450823835482 0.295869782712414 34.3349341593051 0 0 2.16345180903536 58.3721029995236 39.5929468578575 ATCGTACCGGAAGGCC-1 32985 11197 9563.0185358238 32062.8192209609 9601 32074 NSCLC_P2
648681 0 0 0.00580036233596622 0 1.29257078578715 0 0 0.0384592565947755 0 0 0 0 10.9121917468186 0 0 0 0 0 0 0 0 0 0 0.106392857504535 1.49046772078751 5.22376280684092 0.00918156521230975 0 0.00562890560521175 0 2.21053845775788 0.355862396670626 0 1.39758587546398 0 0 0 0 14.8776472501111 0 0 0 0 0 0 5.12742969636326 0 14.3450823835482 0 0 0 0 0 0 38.9710581398277 ATCGTACCGGAAGGCC-1 32985 11197 9563.0185358238 32062.8192209609 9526 32075 NSCLC_P2
648830 0 0 0.00580036233596622 0 1.29257078578715 8.23573406546016 2.44552589896397 0 0 19.6746969288762 0 0.00536676779551222 10.9121917468186 0 0 0 0 5.2755574486405 0.412879022704747 0 0 0 0 0 0 0 0.00918156521230975 6.05894323511497 0.00562890560521175 0 2.21053845775788 0.355862396670626 0 1.39758587546398 0 0 5.21411195726738 0 14.8776472501111 0 0.0282717140636477 0 0.330189683382117 0 0.256716634366641 5.12742969636326 0.503395734884946 14.3450823835482 0 0 0 0 0 0 21.3542661936418 ATCGTACCGGAAGGCC-1 32985 11197 9563.0185358238 32062.8192209609 9570 32083 NSCLC_P2
648966 41.9979200212114 0 0.00580036233596622 0 1.29257078578715 0 2.44552589896397 0 0 0 0 0 10.9121917468186 0 0 0 0 5.2755574486405 0.412879022704747 0 0 0 0 0.106392857504535 0 5.22376280684092 0.00918156521230975 0 0 0 2.21053845775788 0.355862396670626 0.663286726316946 0 0 0 5.21411195726738 0 14.8776472501111 0 0 0 0 0 0 5.12742969636326 0 14.3450823835482 0 0 0 0 0 0 30.6366040970471 ATCGTACCGGAAGGCC-1 32985 11197 9563.0185358238 32062.8192209609 9551 32091 NSCLC_P2
649057 41.9979200212114 0 0.00580036233596622 0 1.29257078578715 8.23573406546016 2.44552589896397 0.0384592565947755 0 0 0 0.00536676779551222 10.9121917468186 0 0 0 0 5.2755574486405 0.412879022704747 0 1.82380070876487 3.7955891640613 0 0.106392857504535 1.49046772078751 5.22376280684092 0.00918156521230975 0 0.00562890560521175 8.15470571240627 2.21053845775788 0.355862396670626 0.663286726316946 1.39758587546398 0 1.28115446536933 5.21411195726738 10.2088716258376 14.8776472501111 0 0.0282717140636477 5.76388744007873 0 0 0 5.12742969636326 0 14.3450823835482 0.295869782712414 0 0 0 2.16345180903536 0 49.8097541225597 ATCGTACCGGAAGGCC-1 32985 11197 9563.0185358238 32062.8192209609 9525 32095 NSCLC_P2
649107 0 0 0.00580036233596622 0 1.29257078578715 8.23573406546016 2.44552589896397 0.0384592565947755 0 19.6746969288762 0 0.00536676779551222 10.9121917468186 0 0 0 0 5.2755574486405 0.412879022704747 0 0 3.7955891640613 0 0 1.49046772078751 0 0.00918156521230975 6.05894323511497 0.00562890560521175 8.15470571240627 2.21053845775788 0.355862396670626 0.663286726316946 1.39758587546398 0 0 5.21411195726738 10.2088716258376 14.8776472501111 0 0.0282717140636477 0 0.330189683382117 0 0.256716634366641 5.12742969636326 0.503395734884946 14.3450823835482 0 0 0 10.670375703349 0 0 37.7323846706718 ATCGTACCGGAAGGCC-1 32985 11197 9563.0185358238 32062.8192209609 9579 32097 NSCLC_P2
649242 0 0 0.00580036233596622 0 1.29257078578715 8.23573406546016 2.44552589896397 0.0384592565947755 0 19.6746969288762 0 0 10.9121917468186 0 0 0 0 5.2755574486405 0.412879022704747 0 0 0 0 0 1.49046772078751 0 0.00918156521230975 6.05894323511497 0.00562890560521175 0 2.21053845775788 0.355862396670626 0.663286726316946 1.39758587546398 0 0 5.21411195726738 0 14.8776472501111 0 0 0 0.330189683382117 0 0.256716634366641 5.12742969636326 0.503395734884946 14.3450823835482 0 0 0 0 2.16345180903536 0 42.2860171803895 ATCGTACCGGAAGGCC-1 32985 11197 9563.0185358238 32062.8192209609 9566 32105 NSCLC_P2
649390 41.9979200212114 0 0.00580036233596622 0 1.29257078578715 8.23573406546016 2.44552589896397 0 0 19.6746969288762 0 0.00536676779551222 10.9121917468186 0.00535812126413226 0 0 0 5.2755574486405 0.412879022704747 0 0 3.7955891640613 0 0.106392857504535 1.49046772078751 5.22376280684092 0.00918156521230975 6.05894323511497 0.00562890560521175 0 2.21053845775788 0.355862396670626 0.663286726316946 1.39758587546398 0 1.28115446536933 5.21411195726738 0 14.8776472501111 0 0 0 0.330189683382117 0 0.256716634366641 5.12742969636326 0.503395734884946 14.3450823835482 0.295869782712414 0 6.86635169752187 10.670375703349 2.16345180903536 0 48.6874841626202 ATCGTACCGGAAGGCC-1 32985 11197 9563.0185358238 32062.8192209609 9551 32110 NSCLC_P2
649713 0 0 0.00580036233596622 0 1.29257078578715 8.23573406546016 2.44552589896397 0.0384592565947755 0 0 0 0 10.9121917468186 0 0 0 0 5.2755574486405 0.412879022704747 0 1.82380070876487 0 0 0 1.49046772078751 5.22376280684092 0.00918156521230975 0 0 8.15470571240627 2.21053845775788 0.355862396670626 0.663286726316946 1.39758587546398 0 1.28115446536933 5.21411195726738 10.2088716258376 14.8776472501111 0 0 5.76388744007873 0 0 0 5.12742969636326 0 14.3450823835482 0 0 0 0 0 0 59.0370570883289 ATCGTACCGGAAGGCC-1 32985 11197 9563.0185358238 32062.8192209609 9553 32121 NSCLC_P2
230929 37.8480161453294 0 0.157963933805331 14.0286842378242 0 0 2.27347623323646 0.0828321568918512 0 0 0.012338704885794 0 0 0.0988582263950298 0 0 0.0611288929848095 0 0 0 0 2.48320216708722 0 0 0.543566716776517 0.046206320567583 0.0714754419514633 0 0.331793820608541 1.24081255203717 3.74144827078062 0.196565170776863 0.849745710290187 0 0 0.465723029844266 4.14149755700648 8.58329026963441 3.9640469034762 5.64942829401504 0.143034834973868 3.66936039263147 0.789897344879205 3.05091741948388 0.532678603164529 4.78709532425683 0.867214900843438 5.61272844243988 0.744166088462471 9.75645446805708 0 0 2.16426104465739 15.0429305084604 47.5284459630573 ATCGTAGCGATAATGA-1 11086 14679 14445.589296849 10793.3037252973 14426 10750 NSCLC_P2
230930 0 0 0 0 0 0 0 0 0 0 0 0 0 0 0 0 0 1.04801622549012 0 0 0 0 0 0 0 0 0 0 0.331793820608541 0 0 0 0 0 0 0 0 8.58329026963441 3.9640469034762 0 0 0 0 0 0 0 0 0 0.744166088462471 0 0 0 0 0 58.5526783972052 ATCGTAGCGATAATGA-1 11086 14679 14445.589296849 10793.3037252973 14485 10750 NSCLC_P2
231167 37.8480161453294 0 0 14.0286842378242 0.694226902542538 5.39977235173238 2.27347623323646 0.0828321568918512 0 0 0.012338704885794 0 0 0 0 0 0.0611288929848095 1.04801622549012 0 0 0 2.48320216708722 0 0.0772001168233 0.543566716776517 0.046206320567583 0.0714754419514633 0 0.331793820608541 1.24081255203717 0 0.196565170776863 0.849745710290187 0 0 0.465723029844266 4.14149755700648 8.58329026963441 3.9640469034762 5.64942829401504 0.143034834973868 3.66936039263147 0 3.05091741948388 0.532678603164529 4.78709532425683 0.867214900843438 5.61272844243988 0.744166088462471 9.75645446805708 0 5.11910264883418 2.16426104465739 0 35.3197607122386 ATCGTAGCGATAATGA-1 11086 14679 14445.589296849 10793.3037252973 14454 10759 NSCLC_P2
231191 37.8480161453294 0 0.157963933805331 0 0 0 2.27347623323646 0.0828321568918512 0 0 0 0 0 0 0 0 0.0611288929848095 0 0 0 0 2.48320216708722 0 0 0.543566716776517 0.046206320567583 0.0714754419514633 0 0.331793820608541 0 0 0.196565170776863 0.849745710290187 0 0 0.465723029844266 4.14149755700648 8.58329026963441 3.9640469034762 5.64942829401504 0.143034834973868 3.66936039263147 0 3.05091741948388 0.532678603164529 4.78709532425683 0 5.61272844243988 0.744166088462471 9.75645446805708 0 0 0 15.0429305084604 54.2545617240782 ATCGTAGCGATAATGA-1 11086 14679 14445.589296849 10793.3037252973 14402 10761 NSCLC_P2
231298 37.8480161453294 0 0.157963933805331 14.0286842378242 0.694226902542538 0 2.27347623323646 0.0828321568918512 0 0 0 0 5.0713332320595 0 0 0 0.0611288929848095 0 0 0 0 2.48320216708722 0 0.0772001168233 0.543566716776517 0.046206320567583 0.0714754419514633 0 0.331793820608541 1.24081255203717 0 0.196565170776863 0.849745710290187 0 0 0.465723029844266 4.14149755700648 8.58329026963441 3.9640469034762 5.64942829401504 0.143034834973868 3.66936039263147 0.789897344879205 3.05091741948388 0.532678603164529 4.78709532425683 0 5.61272844243988 0.744166088462471 9.75645446805708 0 0 2.16426104465739 15.0429305084604 36.6973851621807 ATCGTAGCGATAATGA-1 11086 14679 14445.589296849 10793.3037252973 14420 10767 NSCLC_P2
231310 37.8480161453294 0 0 0 0 0 2.27347623323646 0.0828321568918512 0 0 0 0 0 0 0 0 0 0 0 0 0 2.48320216708722 0 0 0.543566716776517 0.046206320567583 0.0714754419514633 0 0.331793820608541 0 0 0.196565170776863 0.849745710290187 0 0 0.465723029844266 4.14149755700648 0 3.9640469034762 5.64942829401504 0 3.66936039263147 0 3.05091741948388 0.532678603164529 4.78709532425683 0 5.61272844243988 0.744166088462471 9.75645446805708 0 0 0 0 59.7550198208612 ATCGTAGCGATAATGA-1 11086 14679 14445.589296849 10793.3037252973 14391 10769 NSCLC_P2
231382 0 0 0 0 0 0 0 0 0 0 0 0 0 0 0 0 0 1.04801622549012 0 0 0 0 0 0.0772001168233 0 0 0 0 0 0 0 0 0 0 0 0 0 8.58329026963441 3.9640469034762 0 0 0 0 0 0 0 0 0 0 0 0 0 0 0 52.4960707151315 ATCGTAGCGATAATGA-1 11086 14679 14445.589296849 10793.3037252973 14494 10773 NSCLC_P2
231413 0 0 0.157963933805331 0 0.694226902542538 5.39977235173238 2.27347623323646 0.0828321568918512 0 0 0 0 5.0713332320595 0 0 0 0.0611288929848095 1.04801622549012 0 0 0 0 0 0.0772001168233 0.543566716776517 0 0 0 0.331793820608541 0 0 0.196565170776863 0 0 0 0 0 8.58329026963441 3.9640469034762 0 0 3.66936039263147 0 3.05091741948388 0 4.78709532425683 0 5.61272844243988 0.744166088462471 0 0 0 0 0 18.618787708783 ATCGTAGCGATAATGA-1 11086 14679 14445.589296849 10793.3037252973 14449 10775 NSCLC_P2
231516 37.8480161453294 0 0.157963933805331 14.0286842378242 0.694226902542538 0 2.27347623323646 0.0828321568918512 0 0 0 0 5.0713332320595 0 0 0 0 0 0 0 0 2.48320216708722 0 0 0.543566716776517 0.046206320567583 0.0714754419514633 0 0.331793820608541 1.24081255203717 0 0.196565170776863 0.849745710290187 0 0 0.465723029844266 4.14149755700648 8.58329026963441 3.9640469034762 5.64942829401504 0.143034834973868 3.66936039263147 0 3.05091741948388 0.532678603164529 4.78709532425683 0 5.61272844243988 0.744166088462471 9.75645446805708 0 0 0 15.0429305084604 34.6767967493098 ATCGTAGCGATAATGA-1 11086 14679 14445.589296849 10793.3037252973 14414 10779 NSCLC_P2
231599 0 0 0.157963933805331 0 0.694226902542538 0 2.27347623323646 0 0 0 0 0 5.0713332320595 0 0 0 0.0611288929848095 1.04801622549012 0 0 0 0 0 0.0772001168233 0.543566716776517 0.046206320567583 0 0 0.331793820608541 0 0 0.196565170776863 0 0 0 0 0 0 3.9640469034762 0 0.143034834973868 0 0 0 0 4.78709532425683 0 5.61272844243988 0 0 0 0 0 0 8.32460957581412 ATCGTAGCGATAATGA-1 11086 14679 14445.589296849 10793.3037252973 14445 10785 NSCLC_P2
231641 37.8480161453294 0 0.157963933805331 0 0.694226902542538 0 2.27347623323646 0.0828321568918512 0 0 0 0 0 0 0 0 0.0611288929848095 0 0 0 0 2.48320216708722 0 0 0.543566716776517 0.046206320567583 0.0714754419514633 0 0.331793820608541 1.24081255203717 0 0.196565170776863 0.849745710290187 0 0 0.465723029844266 4.14149755700648 0 3.9640469034762 5.64942829401504 0.143034834973868 3.66936039263147 0.789897344879205 3.05091741948388 0.532678603164529 4.78709532425683 0 5.61272844243988 0.744166088462471 9.75645446805708 0 0 0 15.0429305084604 56.2060653130497 ATCGTAGCGATAATGA-1 11086 14679 14445.589296849 10793.3037252973 14390 10785 NSCLC_P2
231803 37.8480161453294 0.0120929700315239 0.157963933805331 14.0286842378242 0.694226902542538 0 2.27347623323646 0.0828321568918512 0 0 0 0 0 0.0988582263950298 0 13.2967623928475 0.0611288929848095 0 1.03654796459597 0 0 2.48320216708722 0 0.0772001168233 0.543566716776517 0.046206320567583 0.0714754419514633 4.11522158243038 0.331793820608541 1.24081255203717 0 0.196565170776863 0.849745710290187 0 0 0.465723029844266 4.14149755700648 8.58329026963441 3.9640469034762 5.64942829401504 0.143034834973868 3.66936039263147 0.789897344879205 3.05091741948388 0.532678603164529 4.78709532425683 0.867214900843438 5.61272844243988 0.744166088462471 9.75645446805708 0 0 2.16426104465739 15.0429305084604 24.6969769358844 ATCGTAGCGATAATGA-1 11086 14679 14445.589296849 10793.3037252973 14421 10791 NSCLC_P2
