## Supplementary Table 4 for "Conserved principles of spatial biology define tumor heterogeneity and response to immunotherapy" (part 11 of 301)

Supplementary Table 4. CODEX normalized marker intensities and pathologist annotations
231926 37.8480161453294 0 0.157963933805331 0 0.694226902542538 0 2.27347623323646 0.0828321568918512 0 0 0 0 0 0 0 0 0.0611288929848095 0 0 0 0 2.48320216708722 0 0.0772001168233 0.543566716776517 0.046206320567583 0.0714754419514633 0 0.331793820608541 1.24081255203717 0 0.196565170776863 0.849745710290187 0 0 0.465723029844266 4.14149755700648 0 3.9640469034762 5.64942829401504 0.143034834973868 3.66936039263147 0.789897344879205 3.05091741948388 0.532678603164529 4.78709532425683 0 5.61272844243988 0.744166088462471 9.75645446805708 0 0 2.16426104465739 15.0429305084604 7.98046269047094 ATCGTAGCGATAATGA-1 11086 14679 14445.589296849 10793.3037252973 14440 10799 NSCLC_P2
231949 0 0 0.157963933805331 0 0.694226902542538 0 2.27347623323646 0.0828321568918512 0 0 0.012338704885794 0 0 0 0 0 0.0611288929848095 0 0 0 0 2.48320216708722 0 0.0772001168233 0.543566716776517 0.046206320567583 0.0714754419514633 0 0.331793820608541 1.24081255203717 0 0.196565170776863 0 0 0 0.465723029844266 4.14149755700648 8.58329026963441 3.9640469034762 5.64942829401504 0.143034834973868 3.66936039263147 0 3.05091741948388 0.532678603164529 4.78709532425683 0 5.61272844243988 0.744166088462471 9.75645446805708 0 0 0 15.0429305084604 42.9685437451246 ATCGTAGCGATAATGA-1 11086 14679 14445.589296849 10793.3037252973 14403 10799 NSCLC_P2
232122 0 0 0 0 0 5.39977235173238 2.27347623323646 0 0 0 0 0 0 0 0 0 0 1.04801622549012 1.03654796459597 0 0.547595791905294 0 0 0 0 0 0 0 0 0 0 0 0 0 0 0 0 0 3.9640469034762 0 0 0 0 0 0 4.78709532425683 0.867214900843438 5.61272844243988 0 0 0 5.11910264883418 2.16426104465739 0 51.0158110511465 ATCGTAGCGATAATGA-1 11086 14679 14445.589296849 10793.3037252973 14495 10806 NSCLC_P2
232233 37.8480161453294 0 0.157963933805331 14.0286842378242 0.694226902542538 0 2.27347623323646 0.0828321568918512 0 0 0 0 0 0.0988582263950298 0 0 0.0611288929848095 0 0 0 0 2.48320216708722 0 0.0772001168233 0.543566716776517 0.046206320567583 0.0714754419514633 0 0.331793820608541 1.24081255203717 0 0.196565170776863 0.849745710290187 0 0 0.465723029844266 4.14149755700648 8.58329026963441 3.9640469034762 5.64942829401504 0.143034834973868 3.66936039263147 0.789897344879205 3.05091741948388 0.532678603164529 4.78709532425683 0.867214900843438 5.61272844243988 0.744166088462471 9.75645446805708 0 0 2.16426104465739 15.0429305084604 34.4892024724851 ATCGTAGCGATAATGA-1 11086 14679 14445.589296849 10793.3037252973 14418 10814 NSCLC_P2
232234 37.8480161453294 0 0 14.0286842378242 0 5.39977235173238 2.27347623323646 0.0828321568918512 0 0 0.012338704885794 0.0294880603845171 0 0.0988582263950298 0 0 0.0611288929848095 1.04801622549012 1.03654796459597 0 0.547595791905294 2.48320216708722 0 0.0772001168233 0.543566716776517 0.046206320567583 0.0714754419514633 0 0.331793820608541 1.24081255203717 0 0.196565170776863 0.849745710290187 0 0 0.465723029844266 4.14149755700648 0 3.9640469034762 5.64942829401504 0.143034834973868 3.66936039263147 0 3.05091741948388 0.532678603164529 4.78709532425683 0.867214900843438 5.61272844243988 0.744166088462471 0 0 0 2.16426104465739 0 42.2911368363393 ATCGTAGCGATAATGA-1 11086 14679 14445.589296849 10793.3037252973 14484 10811 NSCLC_P2
232388 37.8480161453294 0 0.157963933805331 14.0286842378242 0.694226902542538 0 2.27347623323646 0.0828321568918512 0 0 0 0 0 0 0 0 0.0611288929848095 0 0 0 0 2.48320216708722 0 0 0.543566716776517 0.046206320567583 0.0714754419514633 0 0.331793820608541 1.24081255203717 0 0.196565170776863 0.849745710290187 0 0 0.465723029844266 4.14149755700648 8.58329026963441 3.9640469034762 5.64942829401504 0.143034834973868 3.66936039263147 0.789897344879205 3.05091741948388 0.532678603164529 4.78709532425683 0 5.61272844243988 0.744166088462471 9.75645446805708 0 0 2.16426104465739 15.0429305084604 54.7178102877944 ATCGTAGCGATAATGA-1 11086 14679 14445.589296849 10793.3037252973 14399 10822 NSCLC_P2
232411 37.8480161453294 0 0 14.0286842378242 0 0 2.27347623323646 0.0828321568918512 0 0 0 0 5.0713332320595 0.0988582263950298 0.00820019142736835 0 0.0611288929848095 0 1.03654796459597 0 0 2.48320216708722 0 0 0.543566716776517 0.046206320567583 0.0714754419514633 0 0.331793820608541 1.24081255203717 0 0.196565170776863 0.849745710290187 0 0 0.465723029844266 4.14149755700648 0 3.9640469034762 5.64942829401504 0.143034834973868 3.66936039263147 0.789897344879205 3.05091741948388 0.532678603164529 4.78709532425683 0.867214900843438 5.61272844243988 0.744166088462471 9.75645446805708 0 0 2.16426104465739 0 32.1114395055489 ATCGTAGCGATAATGA-1 11086 14679 14445.589296849 10793.3037252973 14460 10822 NSCLC_P2
232463 37.8480161453294 0 0 0 0 5.39977235173238 2.27347623323646 0 0 0 0 0 5.0713332320595 0 0 0 0.0611288929848095 1.04801622549012 1.03654796459597 0 0 2.48320216708722 0 0 0.543566716776517 0.046206320567583 0 0 0.331793820608541 0 0 0.196565170776863 0.849745710290187 0 0 0 4.14149755700648 8.58329026963441 3.9640469034762 5.64942829401504 0 3.66936039263147 0 3.05091741948388 0 4.78709532425683 0.867214900843438 5.61272844243988 0.744166088462471 0 0 0 2.16426104465739 0 46.7474220089149 ATCGTAGCGATAATGA-1 11086 14679 14445.589296849 10793.3037252973 14479 10826 NSCLC_P2
232578 0 0 0.157963933805331 0 0.694226902542538 0 0 0.0828321568918512 0 0 0 0 0 0 0 0 0 0 0 0 0 0 0 0 0.543566716776517 0 0 0 0.331793820608541 0 0 0.196565170776863 0 0 0 0 0 8.58329026963441 3.9640469034762 5.64942829401504 0.143034834973868 3.66936039263147 0 0 0 4.78709532425683 0 5.61272844243988 0 9.75645446805708 0 0 0 0 48.1118443855777 ATCGTAGCGATAATGA-1 11086 14679 14445.589296849 10793.3037252973 14417 10832 NSCLC_P2
232604 37.8480161453294 0 0.157963933805331 14.0286842378242 0.694226902542538 0 0 0.0828321568918512 0 0 0 0 5.0713332320595 0 0 0 0 0 0 0 0 0 0 0 0.543566716776517 0.046206320567583 0 0 0.331793820608541 0 0 0.196565170776863 0 0 0 0 0 0 3.9640469034762 5.64942829401504 0 3.66936039263147 0 3.05091741948388 0 4.78709532425683 0 5.61272844243988 0.744166088462471 0 0 0 0 0 35.7316371318535 ATCGTAGCGATAATGA-1 11086 14679 14445.589296849 10793.3037252973 14444 10829 NSCLC_P2
232813 37.8480161453294 0 0.157963933805331 14.0286842378242 0.694226902542538 0 2.27347623323646 0.0828321568918512 0 0 0 0 5.0713332320595 0.0988582263950298 0 13.2967623928475 0.0611288929848095 0 1.03654796459597 0 0 2.48320216708722 0 0.0772001168233 0.543566716776517 0.046206320567583 0.0714754419514633 0 0.331793820608541 1.24081255203717 0 0.196565170776863 0.849745710290187 0 0 0.465723029844266 4.14149755700648 8.58329026963441 3.9640469034762 5.64942829401504 0.143034834973868 3.66936039263147 0.789897344879205 3.05091741948388 0.532678603164529 4.78709532425683 0.867214900843438 5.61272844243988 0.744166088462471 9.75645446805708 0 0 2.16426104465739 15.0429305084604 49.5554925416932 ATCGTAGCGATAATGA-1 11086 14679 14445.589296849 10793.3037252973 14429 10840 NSCLC_P2
232876 37.8480161453294 0 0 0 0.694226902542538 0 0 0.0828321568918512 0 0 0 0 5.0713332320595 0 0 0 0.0611288929848095 0 0 0 0 0 0 0.0772001168233 0.543566716776517 0.046206320567583 0 0 0.331793820608541 0 0 0.196565170776863 0 0 0 0 0 0 3.9640469034762 5.64942829401504 0 3.66936039263147 0 3.05091741948388 0 4.78709532425683 0 5.61272844243988 0 0 0 0 0 0 51.5623273575338 ATCGTAGCGATAATGA-1 11086 14679 14445.589296849 10793.3037252973 14455 10844 NSCLC_P2
232898 44.3182174809874 0 0.0920382438365591 0 0 8.5965294567906 0 0.0570082896401439 0 5.42175272682269 0 0.00865308920210652 0 0 0.00694543909799498 0 0 1.21605162432698 0 0 0 0 0 0 0 0 0 5.4824768846426 0 0 0 4.4421025350472 0 0 0 0 0 0 0 0 0 0 0 0 0 0 0 0 0 0 0 6.38964555952363 0 0 59.572290382972 ATCGTAGCGGTACACT-1 11295 13298 13075.6409521395 10906.215668943 13063 10848 NSCLC_P2
233073 44.3182174809874 0 0.0920382438365591 0 0 8.5965294567906 10.3662016856257 0 0 0 0 0.00865308920210652 0 0 0 18.8606315452782 0 1.21605162432698 0 0 0 0 0 0.0351192669054644 0 0 0 0 0 0 0 0 0 2.53863775452296 0 0 0 0 0 0 0 0 0 0 0 0 0 0 0 13.9511460113384 0 0 0 25.0175200450167 59.4197919780528 ATCGTAGCGGTACACT-1 11295 13298 13075.6409521395 10906.215668943 13104 10854 NSCLC_P2
233357 0 0 0.0920382438365591 0 0 8.5965294567906 0 0 0 0 0 0.00865308920210652 0 0 0.00694543909799498 0 0 1.21605162432698 0 0 0 0 0 0 0 0 0 0 0 0 0 0 0 0 0 0 0 0 0 0 0 0 0 0 0 0 0 0 0 0 0 0 0 0 48.8068554585663 ATCGTAGCGGTACACT-1 11295 13298 13075.6409521395 10906.215668943 13106 10868 NSCLC_P2
233511 44.3182174809874 0 0.0920382438365591 0 0 8.5965294567906 0 0 0 0 0 0.00865308920210652 0 0 0 0 0 1.21605162432698 0 0 0 0 0 0.0351192669054644 0 0 0 0 0 0 0 0 0 2.53863775452296 0 0 0 0 0 0 0 0 0 0 0 0 0 0 0 0 0 0 0 0 49.6197672118072 ATCGTAGCGGTACACT-1 11295 13298 13075.6409521395 10906.215668943 13115 10876 NSCLC_P2
233705 44.3182174809874 0 0.0920382438365591 0 0 8.5965294567906 10.3662016856257 0.0570082896401439 0 0 0 0.00865308920210652 0 0 0.00694543909799498 0 0 1.21605162432698 1.98627122608414 0 0 0 0 0 0 0 0 0 0 0 0 4.4421025350472 0 0 1.56724353976649 0 0 0 0 15.6859438034684 0 0 1.61187745125726 0 0 0 0 0 0 0 0 6.38964555952363 0 0 35.4166656286292 ATCGTAGCGGTACACT-1 11295 13298 13075.6409521395 10906.215668943 13104 10885 NSCLC_P2
233730 44.3182174809874 0 0.0920382438365591 0 0 8.5965294567906 0 0 0 0 0 0.00865308920210652 0 0 0 0 0 1.21605162432698 0 0 0 0 0 0.0351192669054644 0 0 0 0 0 0 0 0 0 2.53863775452296 0 0 0 0 0 0 0 0 0 0 0 0 0 0 0 0 0 0 0 0 52.275184005851 ATCGTAGCGGTACACT-1 11295 13298 13075.6409521395 10906.215668943 13125 10889 NSCLC_P2
233928 44.3182174809874 0 0.0920382438365591 0 0 0 0 0 0 0 0 0.00865308920210652 0 0 0.00694543909799498 0 0 1.21605162432698 1.98627122608414 0 0 0 0 0 0 0 0 0 0 0 0 4.4421025350472 0 2.53863775452296 1.56724353976649 0 0 0 0 0 0 0 1.61187745125726 0 0 0 0 0 0 0 0 6.38964555952363 0 0 37.0681297021304 ATCGTAGCGGTACACT-1 11295 13298 13075.6409521395 10906.215668943 13112 10899 NSCLC_P2
234263 0 0 0 0 0 0 0 0 0 0 0 0.00865308920210652 0 0 0 0 0 1.21605162432698 0 0 0 0 0 0 0 0 0 0 0 0 0 0 0 0 0 0 0 0 0 0 0 0 0 0 0 0 0 0 0 0 0 0 0 0 46.2018148445143 ATCGTAGCGGTACACT-1 11295 13298 13075.6409521395 10906.215668943 13121 10915 NSCLC_P2
234586 0 0 0 0 0 0 0 0 0 5.42175272682269 0 0.00865308920210652 0 0 0 0 0 1.21605162432698 0 0 0 0 0 0 0 0 0 0 0 0 0 0 0 0 0 0 0 0 0 0 0 0 0 0 0 0 0 0 0 0 0 6.38964555952363 0 0 25.5871169856129 ATCGTAGCGGTACACT-1 11295 13298 13075.6409521395 10906.215668943 13082 10931 NSCLC_P2
234694 0 0 0.0920382438365591 0 0 0 0 0 0 5.42175272682269 0 0.00865308920210652 0 0 0 0 0 1.21605162432698 0 0 0 0 0 0 0 0 0 0 0 0 0 0 0 0 0 0 0 0 0 0 0 0 0 0 0 0 0 0 0 0 0 0 0 0 37.4684395743063 ATCGTAGCGGTACACT-1 11295 13298 13075.6409521395 10906.215668943 13097 10937 NSCLC_P2
235078 44.3182174809874 0 0 0 0.0269212100014341 0 0 0 0 0 0 0.00865308920210652 0 0 0.00694543909799498 0 0 1.21605162432698 0 0 0 0 2.39506280221604 0 0 0 0 0 0 0 0 0 0 0 0 0 0 0 0 15.6859438034684 0 0 0 0 0 0 0 0 0 0 0 6.38964555952363 0 0 57.7847330152602 ATCGTAGCGGTACACT-1 11295 13298 13075.6409521395 10906.215668943 13050 10958 NSCLC_P2
539764 45.2751717053729 0 0 7.47347283688413 0 0 0 0 0 0 0 0 0 0.0409928358459828 0 11.9457306548493 0.0769171788168259 10.0322581322417 1.08811078303961 0 0.0131687751521372 3.04228782291389 0 0.0302698788617003 0.712111284636844 0.0134496606586111 0 0 0.0493413157837216 0.29738959203826 2.19951902474846 0.132735721190655 0 1.90799498449084 0 0.58272071333429 4.83983308100717 0 0 5.68991413686776 0.0584749144764157 4.39982138459672 0.196913831380882 3.16044340303387 0 0 0 8.25655311167551 0.394693735671658 0 0 0 0 0 36.9774965290418 ATCGTAGCGTCTTAAG-1 27644 18247 16842.263588671 27289.7843942051 16879 27294 NSCLC_P2
265368 0 0 0 0 0 0 0 0 0 0 0 0.0371913655237677 2.99676985124809 0 0 0 0 0 0 0 0 0 0 0 0 0 0 0 0 0 0 0 2.69411543600751 0 1.49848334758633 0 0 0 4.8099326049485 0 0 0 0 0 0 0 0 0 0 0 0 0 0 0 54.1476283138472 ATCGTATTACCGGTTC-1 12539 21428 20975.1993430712 12671.0595086853 20986 12618 NSCLC_P2
265369 0 0 0 0 0 0 0 0 0 0 0 0 2.99676985124809 0 0 0 0 0 0 0 0 0 0 0 0 0 0 0 0 0 0 0 0 0 0 0 0 0 4.8099326049485 0 0 0 0 0 0 0 0 0 0 0 0 4.85290208274758 0 0 57.7510295865468 ATCGTATTACCGGTTC-1 12539 21428 20975.1993430712 12671.0595086853 20998 12618 NSCLC_P2
265406 0 0 0 0 0 8.23846941005239 0 0 0 8.05708124445633 0 0 2.99676985124809 0 0 0 0 0 0 0 0 0 0 0 0 0 0 3.5232877503198 0 0 0 0 0 0 0 0 0 0 4.8099326049485 0 0 0 0 0 0 0 0.592441114830048 0 0 0 0 4.85290208274758 0 0 58.2803399261829 ATCGTATTACCGGTTC-1 12539 21428 20975.1993430712 12671.0595086853 20949 12619 NSCLC_P2
265438 36.4506251872503 0 0 0 0 0 0 0 0 0 0 0 2.99676985124809 0 0 0 0 0 0 0 0 0 0 0 0 0 0 0 0 0 0 0.0962205125749923 0 0 1.49848334758633 0.476662603742616 0 0 4.8099326049485 0 0 0 0 0 0 0 0 0 0 0 3.89955049250492 0 0 0 48.2426249005736 ATCGTATTACCGGTTC-1 12539 21428 20975.1993430712 12671.0595086853 20971 12623 NSCLC_P2
265571 0 0 0 0 0 0 0 0.033340160902389 0 0 0 0 2.99676985124809 0 0 0 0 0 0 0 0 0 0 0 0 0 0 0 0 0 0 0.0962205125749923 0 0 0 0 0 0 4.8099326049485 0 0 0 0 0 0 0 0.592441114830048 0 0 0 0 0 0 0 50.8379081657551 ATCGTATTACCGGTTC-1 12539 21428 20975.1993430712 12671.0595086853 21010 12634 NSCLC_P2
265612 0 0 0 0 0 0 0 0 0 0 0 0 2.99676985124809 0 0 0 0 0 0 0 0 0 0 0 0 2.33665124696203 0 3.5232877503198 0 0 0 0 0 0 0 0 0 0 4.8099326049485 0 0 0 0 0 0 0 0 0 0 0 0 0 0 0 49.2130593383112 ATCGTATTACCGGTTC-1 12539 21428 20975.1993430712 12671.0595086853 20944 12633 NSCLC_P2
265686 0 0 0 0 0 0 0 0 0 0 0 0 2.99676985124809 0 0 0 0 0 0 0 0 0 0 0 0 0 0 0 0 0 0 0 0 0 0 0 0 0 4.8099326049485 0 0 0 0 0 0 0 0 0 0 0 3.89955049250492 0 0 0 37.3687954248562 ATCGTATTACCGGTTC-1 12539 21428 20975.1993430712 12671.0595086853 20956 12639 NSCLC_P2
265724 0 0 0 0 0 0 0 0 0 0 0 0 2.99676985124809 0 0 0 0 0 0 0 0 0 0 0 0 2.33665124696203 0 3.5232877503198 0 0 0 0.0962205125749923 0 0 1.49848334758633 0 0 0 4.8099326049485 0 0 0 0 0 0 0 0 0 0 0 3.89955049250492 4.85290208274758 0 0 59.2276753526743 ATCGTATTACCGGTTC-1 12539 21428 20975.1993430712 12671.0595086853 21025 12639 NSCLC_P2
265927 0 0 0 0 0 0 0 0.033340160902389 0 0 0 0 2.99676985124809 0 0 0 0 0 0 0 0 0 0 0 0 0 0 0 0 0 0 0.0962205125749923 0 0 1.49848334758633 0.476662603742616 0 0 4.8099326049485 0 0 0 0 0 0 0 0 0 0 0 0 0 0 0 15.060827981929 ATCGTATTACCGGTTC-1 12539 21428 20975.1993430712 12671.0595086853 20975 12656 NSCLC_P2
265928 0 0 0 0 0 0 0 0 0 0 0 0 0 0 0 0 0 0 0 0 0 0 0 0 0 0 0 0 0 0 0 0 0 0 0 0 0 0 4.8099326049485 0 0 0 0 0 0 0 0 0 0 0 0 0 0 0 23.9959707729233 ATCGTATTACCGGTTC-1 12539 21428 20975.1993430712 12671.0595086853 20991 12653 NSCLC_P2
265929 0 0 0 0 0 0 0 0 0 0 0 0 2.99676985124809 0 0 0 0 0 0 0 0 0 0 0 0 0 0 0 0 0 0 0 0 0 0 0 0 0 4.8099326049485 0 0 0 0 0 0 0 0 0 0 0 0 0 0 0 32.3175040151465 ATCGTATTACCGGTTC-1 12539 21428 20975.1993430712 12671.0595086853 21002 12653 NSCLC_P2
266014 36.4506251872503 0 0 0 0 0 0 0.033340160902389 0 0 0 0 2.99676985124809 0 0 0 0 0 0 0 0 0 0 0 0 0 0 0 0 0 0 0.0962205125749923 0 0 0 0 0 0 4.8099326049485 0 0 0 0 0 0 0 0.592441114830048 0 0.595826536945045 0 0 0 0 0 44.4671562309552 ATCGTATTACCGGTTC-1 12539 21428 20975.1993430712 12671.0595086853 21018 12659 NSCLC_P2
266076 0 0 0 0 0 0 0 0 0 0 0 0 2.99676985124809 0 0 0 0 0 0 0 0 0 0 0 0 0 0 3.5232877503198 0 0 0 0.0962205125749923 0 0 0 0 0 0 4.8099326049485 0 0 0 0 0 0 0 0.592441114830048 0 0 0 0 0 0 0 23.3552688813865 ATCGTATTACCGGTTC-1 12539 21428 20975.1993430712 12671.0595086853 20998 12666 NSCLC_P2
266197 0 0 0 0 0 0 0 0.033340160902389 0 0 0 0 2.99676985124809 0 0 0 0 0 0 0 0 0 0 0 0 0 0 0 0 0 0 0.0962205125749923 0 0 1.49848334758633 0 0 0 4.8099326049485 0 0 0 0 0 0 0 0 0 0 0 0 0 0 0 59.2723266730055 ATCGTATTACCGGTTC-1 12539 21428 20975.1993430712 12671.0595086853 20916 12674 NSCLC_P2
266285 0 0 0 0 0 0 0 0 0 0 0 0 2.99676985124809 0 0 0 0 0 0 0 0 0 0 0 0 0 0 0 0 0 0 0 0 0 0 0 0 0 4.8099326049485 0 0 0 0 0 0 0 0 0 0 0 0 0 0 0 15.9422408230395 ATCGTATTACCGGTTC-1 12539 21428 20975.1993430712 12671.0595086853 20962 12680 NSCLC_P2
266301 0 0 0 13.9662232206283 0 0 0 0.033340160902389 0 0 0 0 2.99676985124809 0 0 0 0 0 0 0 0 0 0 0 0 0 0 0 0 0 0 0.0962205125749923 0 0 1.49848334758633 0 0 0 4.8099326049485 0 0 0 0 0 0 0 0 0 0 0 0 0 0 0 39.8090305948564 ATCGTATTACCGGTTC-1 12539 21428 20975.1993430712 12671.0595086853 20936 12678 NSCLC_P2
266320 0 0 0 13.9662232206283 0 0 0 0.033340160902389 0 0 0 0 2.99676985124809 0 0 0 0 0 0 0 0 0 0 0 0 0 0 0 0 0 0 0.0962205125749923 0 0 1.49848334758633 0 0 0 4.8099326049485 0 0 0 0 0 0 0 0 0 0 0 0 0 0 0 30.5374200078785 ATCGTATTACCGGTTC-1 12539 21428 20975.1993430712 12671.0595086853 20946 12680 NSCLC_P2
266411 0 0 0 0 0 0 0 0.033340160902389 0 0 0 0 2.99676985124809 0 0 0 0 0 0 0 0 0 0 0 0 0 0 0 0 0 0 0.0962205125749923 0 0 0 0 0 0 4.8099326049485 0 0 0 0 0 0 0 0 0 0 0 3.89955049250492 0 0 0 18.2645230446405 ATCGTATTACCGGTTC-1 12539 21428 20975.1993430712 12671.0595086853 20987 12685 NSCLC_P2
266507 36.4506251872503 0 0 0 0 0 0 0.033340160902389 0 0 0 0 2.99676985124809 0 0 0 0 0 0 0 0 0 0 0 0 0 0 0 0 0 0 0.0962205125749923 0 0 1.49848334758633 0.476662603742616 0 0 4.8099326049485 0 0 0 0 0 0 0 0 0 0 0 0 0 0 0 58.8543535442326 ATCGTATTACCGGTTC-1 12539 21428 20975.1993430712 12671.0595086853 20921 12694 NSCLC_P2
266535 0 0 0 0 0 0 0 0.033340160902389 0 0 0 0 2.99676985124809 0 0 0 0 0 0 0 0 0 0 0 0 0 0 0 0 0 0 0 0 0 0 0 0 0 4.8099326049485 0 0 0 0 0 0 0 0 0 0 0 0 0 0 0 24.008112998875 ATCGTATTACCGGTTC-1 12539 21428 20975.1993430712 12671.0595086853 20977 12695 NSCLC_P2
266666 36.4506251872503 0 0 0 0 0 0 0.033340160902389 0 0 0 0 2.99676985124809 0 0 0 0 0 0 0 0 0 0 0 0 2.33665124696203 0 0 0 0 0 0.0962205125749923 0 0 1.49848334758633 0.476662603742616 0 0 4.8099326049485 0 0 0 0 0 0 0 0 0 0 0 3.89955049250492 0 0 0 47.7516925888059 ATCGTATTACCGGTTC-1 12539 21428 20975.1993430712 12671.0595086853 20938 12701 NSCLC_P2
266683 0 0 0 0 0 0 0 0.033340160902389 0 0 0 0 2.99676985124809 0 0 0 0 0 0 0 0 0 0 0 0 0 0 0 0 0 0 0.0962205125749923 0 0 1.49848334758633 0 0 0 4.8099326049485 0 0 0 0 0 0 0 0 0 0 0 0 0 0 0 37.0629152439813 ATCGTATTACCGGTTC-1 12539 21428 20975.1993430712 12671.0595086853 20994 12703 NSCLC_P2
266684 0 0 0 0 0 0 0 0 0 0 0 0 2.99676985124809 0 0 0 0 0 0 0 0 0 0 0 0 2.33665124696203 0 0 0 0 0 0 0 0 1.49848334758633 0 0 0 4.8099326049485 0 0 0 0 0 0 0 0 0 0 0 0 0 0 0 54.4464219582118 ATCGTATTACCGGTTC-1 12539 21428 20975.1993430712 12671.0595086853 21020 12702 NSCLC_P2
266902 36.4506251872503 0 0 13.9662232206283 0 0 0 0.033340160902389 0 0 0 0.0371913655237677 2.99676985124809 0 0 0 0 0 0 0 0 0 0 0 0 2.33665124696203 0.10058175326366 0 0 0 0 0.0962205125749923 0 0 1.49848334758633 0.476662603742616 3.94032470675459 0 4.8099326049485 0 0 0 0 0 0 0 0.592441114830048 0 0.595826536945045 0 0 0 0 0 58.1560987872075 ATCGTATTACCGGTTC-1 12539 21428 20975.1993430712 12671.0595086853 21005 12721 NSCLC_P2
266934 36.4506251872503 0.127383507773671 0 13.9662232206283 0 0 0 0.033340160902389 0 8.05708124445633 0 0.0371913655237677 2.99676985124809 0 0.0802199372533112 0 0 0 0 0 0 3.18674772337697 0 0 0.866153485343486 2.33665124696203 0.10058175326366 3.5232877503198 0 0 3.1916173333924 0.0962205125749923 2.69411543600751 0 1.49848334758633 0.476662603742616 3.94032470675459 0 4.8099326049485 9.69478002803231 0 0 0 0 0 6.00802012827169 0.592441114830048 0 0.595826536945045 0 0 4.85290208274758 0 0 56.6594301897765 ATCGTATTACCGGTTC-1 12539 21428 20975.1993430712 12671.0595086853 20945 12719 NSCLC_P2
266935 36.4506251872503 0.127383507773671 0 0 0 0 0 0.033340160902389 0 0 0.796770850876447 0.0371913655237677 2.99676985124809 0 0 0 0 0 0 0 0 0 0 0 0 0 0 3.5232877503198 0 0 0 0.0962205125749923 0 0 1.49848334758633 0.476662603742616 3.94032470675459 0 4.8099326049485 0 0 0 0 0 0 0 0 0 0.595826536945045 0 0 4.85290208274758 0 0 45.366062360811 ATCGTATTACCGGTTC-1 12539 21428 20975.1993430712 12671.0595086853 20969 12716 NSCLC_P2
489771 0 0 0 0 12.4239569359965 7.36776784798064 3.65526065318102 0 0 0 0 2.56017535017288 0 0.0781639706476553 0 0 0.0960420698707202 6.41803084560408 0 0 0 0 0 0.238160072783646 0 0 0 0 0.0437613705786476 0 0 0.342316504647673 0 1.65819024585256 0 0 0 0 0 0 0.277986731028806 0 0.476202640902084 0 0 0 0 0 0 0 0 0 0 0 36.2716707377893 ATCGTATTGTATGCAG-1 25986 12187 11002.8719780505 25256.7932112542 10997 25221 NSCLC_P2
489952 48.2951956574001 0 0 0 12.4239569359965 7.36776784798064 3.65526065318102 0 0 0 0 0 0 0.0781639706476553 0 0 0.0960420698707202 6.41803084560408 0.708535056127516 0 0 0 0 0.238160072783646 1.67055094357508 0 0.588210034224144 4.48403337619569 0.0437613705786476 0 0 0.342316504647673 0 1.65819024585256 4.86309587744486 0.874804320284906 5.67160106108222 0 0 8.02454630927357 0.277986731028806 0 0.476202640902084 0 0.584288106480376 6.51959428121235 1.17230608586266 12.9367128465373 0.630294384075083 0 0 0 2.88170309687066 29.8755136275999 32.16713156689 ATCGTATTGTATGCAG-1 25986 12187 11002.8719780505 25256.7932112542 11015 25227 NSCLC_P2
490103 48.2951956574001 0 0 0 0 7.36776784798064 3.65526065318102 0 0 0 0 0 0 0.0781639706476553 0 0 0.0960420698707202 6.41803084560408 0 0 0 0 0 0.238160072783646 1.67055094357508 0 0 0 0.0437613705786476 0 0 0.342316504647673 0 1.65819024585256 0 0.874804320284906 5.67160106108222 0 0 8.02454630927357 0.277986731028806 0 0.476202640902084 0 0.584288106480376 6.51959428121235 0 12.9367128465373 0.630294384075083 0 0 0 0 0 33.0060875494451 ATCGTATTGTATGCAG-1 25986 12187 11002.8719780505 25256.7932112542 10979 25234 NSCLC_P2
490188 48.2951956574001 0 0 0 12.4239569359965 7.36776784798064 3.65526065318102 0 0 0 0 0 0 0.0781639706476553 0 0 0.0960420698707202 6.41803084560408 0.708535056127516 0 0 0 0 0.238160072783646 0 0 0 4.48403337619569 0.0437613705786476 0 0 0.342316504647673 0 1.65819024585256 4.86309587744486 0.874804320284906 5.67160106108222 0 0 0 0.277986731028806 0 0.476202640902084 0 0 0 1.17230608586266 12.9367128465373 0.630294384075083 0 0 0 0 0 33.0017327444218 ATCGTATTGTATGCAG-1 25986 12187 11002.8719780505 25256.7932112542 11030 25238 NSCLC_P2
490325 48.2951956574001 0 0 0 12.4239569359965 7.36776784798064 3.65526065318102 0 0 0 0 0 0 0 0 12.5176663781345 0.0960420698707202 6.41803084560408 0.708535056127516 0 0 4.39316586248392 0 0.238160072783646 1.67055094357508 0 0.588210034224144 4.48403337619569 0.0437613705786476 0 2.40154892453361 0.342316504647673 0 1.65819024585256 4.86309587744486 0.874804320284906 5.67160106108222 0 0 8.02454630927357 0.277986731028806 5.69539921468763 0.476202640902084 4.10440456714879 0.584288106480376 6.51959428121235 1.17230608586266 12.9367128465373 0.630294384075083 0 0 8.07372623010752 2.88170309687066 0 14.1851650398103 ATCGTATTGTATGCAG-1 25986 12187 11002.8719780505 25256.7932112542 11009 25244 NSCLC_P2
490559 48.2951956574001 0 0 0 0 7.36776784798064 3.65526065318102 0 0 0 0 0 0 0 0 12.5176663781345 0.0960420698707202 6.41803084560408 0 0 0 0 0 0.238160072783646 0 0 0 0 0.0437613705786476 0 2.40154892453361 0.342316504647673 0 1.65819024585256 0 0.874804320284906 5.67160106108222 0 0 8.02454630927357 0.277986731028806 0 0.476202640902084 4.10440456714879 0.584288106480376 6.51959428121235 1.17230608586266 0 0.630294384075083 0 0 0 0 0 29.1200887390301 ATCGTATTGTATGCAG-1 25986 12187 11002.8719780505 25256.7932112542 10974 25253 NSCLC_P2
490806 0 0 0 0 0 7.36776784798064 3.65526065318102 0 0 0 0 0 0 0.0781639706476553 0 0 0.0960420698707202 6.41803084560408 0.708535056127516 0 0 0 0 0.238160072783646 0 0 0 4.48403337619569 0.0437613705786476 0 0 0.342316504647673 0 1.65819024585256 4.86309587744486 0 5.67160106108222 0 0 0 0.277986731028806 0 0.476202640902084 0 0 0 1.17230608586266 12.9367128465373 0 0 0 0 2.88170309687066 0 47.5850155814657 ATCGTATTGTATGCAG-1 25986 12187 11002.8719780505 25256.7932112542 10956 25265 NSCLC_P2
490807 48.2951956574001 0 0 0 0 7.36776784798064 3.65526065318102 0 0 0 0 0 0 0.0781639706476553 0 12.5176663781345 0.0960420698707202 6.41803084560408 0.708535056127516 0 0 4.39316586248392 0 0.238160072783646 1.67055094357508 0 0.588210034224144 4.48403337619569 0.0437613705786476 0 2.40154892453361 0.342316504647673 0 1.65819024585256 4.86309587744486 0.874804320284906 5.67160106108222 0 0 8.02454630927357 0.277986731028806 5.69539921468763 0.476202640902084 4.10440456714879 0.584288106480376 6.51959428121235 1.17230608586266 12.9367128465373 0.630294384075083 0 0 0 2.88170309687066 29.8755136275999 34.1369579776108 ATCGTATTGTATGCAG-1 25986 12187 11002.8719780505 25256.7932112542 10970 25266 NSCLC_P2
491144 48.2951956574001 0 0 14.6345450192292 12.4239569359965 7.36776784798064 3.65526065318102 0 0 0 0 0 0 0.0781639706476553 0 12.5176663781345 0.0960420698707202 6.41803084560408 0.708535056127516 0 0 4.39316586248392 0 0.238160072783646 1.67055094357508 0 0.588210034224144 4.48403337619569 0.0437613705786476 0 2.40154892453361 0.342316504647673 3.54177672018683 1.65819024585256 4.86309587744486 0.874804320284906 5.67160106108222 0 0 8.02454630927357 0.277986731028806 5.69539921468763 0.476202640902084 4.10440456714879 0.584288106480376 6.51959428121235 1.17230608586266 12.9367128465373 0.630294384075083 0 0 0 2.88170309687066 29.8755136275999 52.358897728861 ATCGTATTGTATGCAG-1 25986 12187 11002.8719780505 25256.7932112542 10955 25278 NSCLC_P2
491354 48.2951956574001 0 0 0 12.4239569359965 7.36776784798064 3.65526065318102 0 0 0 0 0 0 0.0781639706476553 0 12.5176663781345 0.0960420698707202 6.41803084560408 0.708535056127516 0 0 4.39316586248392 0 0.238160072783646 1.67055094357508 1.30277837210787 0.588210034224144 4.48403337619569 0.0437613705786476 0 2.40154892453361 0.342316504647673 0 1.65819024585256 0 0.874804320284906 5.67160106108222 0 0 8.02454630927357 0.277986731028806 5.69539921468763 0.476202640902084 4.10440456714879 0.584288106480376 6.51959428121235 1.17230608586266 12.9367128465373 0.630294384075083 18.0015123498989 0 0 2.88170309687066 29.8755136275999 49.8487145409853 ATCGTATTGTATGCAG-1 25986 12187 11002.8719780505 25256.7932112542 10964 25288 NSCLC_P2
491634 48.2951956574001 0 0 0 0 7.36776784798064 3.65526065318102 0 0 0 0 0 0 0 0 0 0.0960420698707202 6.41803084560408 0 0 0 0 0 0.238160072783646 0 0 0 0 0.0437613705786476 0 0 0.342316504647673 0 1.65819024585256 0 0.874804320284906 5.67160106108222 0 0 8.02454630927357 0.277986731028806 0 0.476202640902084 0 0.584288106480376 6.51959428121235 1.17230608586266 0 0.630294384075083 0 0 0 0 0 44.7502932657622 ATCGTATTGTATGCAG-1 25986 12187 11002.8719780505 25256.7932112542 10988 25299 NSCLC_P2
491656 48.2951956574001 0 0 0 12.4239569359965 7.36776784798064 3.65526065318102 0 0 0 0 0 0 0.0781639706476553 0 12.5176663781345 0.0960420698707202 6.41803084560408 0.708535056127516 0 0 0 0 0.238160072783646 1.67055094357508 0 0 0 0.0437613705786476 0 2.40154892453361 0.342316504647673 0 1.65819024585256 0 0.874804320284906 5.67160106108222 0 0 8.02454630927357 0.277986731028806 0 0.476202640902084 4.10440456714879 0.584288106480376 6.51959428121235 1.17230608586266 12.9367128465373 0.630294384075083 0 0 0 2.88170309687066 0 51.9655434906464 ATCGTATTGTATGCAG-1 25986 12187 11002.8719780505 25256.7932112542 10974 25300 NSCLC_P2
491916 48.2951956574001 0 0 0 0 7.36776784798064 3.65526065318102 0 0 0 0 0 0 0.0781639706476553 0 0 0.0960420698707202 6.41803084560408 0 0 0 0 0 0.238160072783646 0 0 0 0 0.0437613705786476 0 0 0.342316504647673 0 0 0 0.874804320284906 5.67160106108222 0 0 0 0.277986731028806 0 0.476202640902084 0 0 6.51959428121235 0 0 0.630294384075083 0 0 0 0 0 52.2501413258428 ATCGTATTGTATGCAG-1 25986 12187 11002.8719780505 25256.7932112542 11005 25309 NSCLC_P2
392734 0 0 0 0 3.3024992558438 13.2492793384794 0 0 0 0 0 0.169900202871016 0 0 0.124062218258114 0 0 2.72179123053058 0 0 0 0 0 1.31377631404118 0 0 0 0 0 0 0 0.0341115586806461 0 0 0 0 0 0.613317735962623 5.96905232566596 0 0 0 0 0 0 0 0 0 0 0 0 0 0 0 49.2114608617979 ATCGTCACCTGACTAT-1 21846 18899 17869.9699510095 21640.408246375 17851 21595 NSCLC_P2
393112 0 0 1.07482047018102 0 3.3024992558438 13.2492793384794 0 0 0 0 0 0 7.24226739599452 0.000940842891217591 0.124062218258114 0 0 2.72179123053058 0 0 0 0 0 0 0 0 1.46100104194956 0 0 0 0 0 0 0 0 0 0 0 5.96905232566596 0 0 0 0 0 0 0 0 0 0.980983149539232 0 0 6.67975151983839 3.08086508489712 0 33.4223238391796 ATCGTCACCTGACTAT-1 21846 18899 17869.9699510095 21640.408246375 17869 21607 NSCLC_P2
393113 41.4437969614339 0 1.07482047018102 13.7167053006758 0 0 0 0 0.193579753095891 0 0 0.169900202871016 7.24226739599452 0 0.124062218258114 0 0 2.72179123053058 0 0 0 4.42527475570375 0 0 1.78657233098157 0 0 0 0 4.34941938364033 0 0.0341115586806461 0 0 0 2.39348881295498 6.38837396365039 0.613317735962623 5.96905232566596 0 0 5.10836257083279 0 0 0 7.60954966591073 0 12.9449508665073 0 15.6793018561824 0 0 0 32.1462767212483 52.91101819104 ATCGTCACCTGACTAT-1 21846 18899 17869.9699510095 21640.408246375 17911 21607 NSCLC_P2
393336 0 0 1.07482047018102 0 3.3024992558438 0 0 0 0 0 0 0.169900202871016 7.24226739599452 0 0 0 0 2.72179123053058 0 0 0 0 0 0 0 0 0 0 0 4.34941938364033 0 0.0341115586806461 0 0 0 0 0 0.613317735962623 5.96905232566596 0 0 0 0 0 0 0 0 0 0 0 0 0 0 0 45.691820148224 ATCGTCACCTGACTAT-1 21846 18899 17869.9699510095 21640.408246375 17835 21611 NSCLC_P2
393703 41.4437969614339 0 0 0 0 13.2492793384794 0 0 0 0 0 0.169900202871016 0 0 0 0 0 2.72179123053058 0 0 0 0 0 0 0 0 0 0 0 0 0 0 0 0 0 0 0 0 5.96905232566596 0 0 0 0 0 0 0 0 0 0.980983149539232 0 0 0 0 0 22.938897526671 ATCGTCACCTGACTAT-1 21846 18899 17869.9699510095 21640.408246375 17886 21624 NSCLC_P2
393992 0 0 1.07482047018102 0 3.3024992558438 0 0 6.5421277299208 0 0 0 0 7.24226739599452 0 0 0 0 0 0 0 0 0 0 0 0 0 0 0 0 4.34941938364033 0 0.0341115586806461 0 0 0 0 0 0.613317735962623 5.96905232566596 0 0 0 0 0 0 0 0 12.9449508665073 0 15.6793018561824 0 0 0 0 59.6258776951944 ATCGTCACCTGACTAT-1 21846 18899 17869.9699510095 21640.408246375 17929 21632 NSCLC_P2
394218 41.4437969614339 0 0 0 0 13.2492793384794 0 0 0 13.8344124875173 0 0.169900202871016 0 0 0 0 0 2.72179123053058 1.76711339127873 0 0 0 0 0 0 0 0 0 0 0 0 0.0341115586806461 0 0 0 0 0 0.613317735962623 0 0 0 0 0 0 0 0 0 0 0 0 0 0 0 0 41.0008605437017 ATCGTCACCTGACTAT-1 21846 18899 17869.9699510095 21640.408246375 17829 21642 NSCLC_P2
394245 41.4437969614339 0 1.07482047018102 13.7167053006758 3.3024992558438 13.2492793384794 0 0 0.193579753095891 0 0 0.169900202871016 7.24226739599452 0.000940842891217591 0.124062218258114 19.417138759287 0 2.72179123053058 0 0 0 4.42527475570375 0 0 1.78657233098157 0 1.46100104194956 4.32052879304972 0 0 0 0 3.54008063194639 0 0 2.39348881295498 6.38837396365039 0 0 0 0 5.10836257083279 0 0 0 7.60954966591073 0 0 0.980983149539232 0 0 6.67975151983839 3.08086508489712 0 13.1269134337634 ATCGTCACCTGACTAT-1 21846 18899 17869.9699510095 21640.408246375 17883 21642 NSCLC_P2
394404 41.4437969614339 0 1.07482047018102 13.7167053006758 3.3024992558438 13.2492793384794 0 0 0.193579753095891 0 0 0.169900202871016 7.24226739599452 0.000940842891217591 0.124062218258114 0 0 2.72179123053058 0 0 0 4.42527475570375 0 0 1.78657233098157 0 1.46100104194956 4.32052879304972 0 0 0 0 3.54008063194639 0 0 2.39348881295498 6.38837396365039 0 0 11.6284216983464 0 5.10836257083279 0 0 0 7.60954966591073 0 0 0.980983149539232 0 0 6.67975151983839 3.08086508489712 0 29.769026860879 ATCGTCACCTGACTAT-1 21846 18899 17869.9699510095 21640.408246375 17899 21647 NSCLC_P2
394534 41.4437969614339 0 1.07482047018102 0 3.3024992558438 13.2492793384794 0 0 0 13.8344124875173 0 0.169900202871016 7.24226739599452 0 0 0 0 2.72179123053058 1.76711339127873 0 0 0 0 0 0 0 0 4.32052879304972 0 0 0 0.0341115586806461 0 0 1.88905237663971 0 0 0.613317735962623 5.96905232566596 0 0 5.10836257083279 0 0 0.0761732100256598 0 0.131062529799313 0 0 0 0 6.67975151983839 0 0 51.748276592807 ATCGTCACCTGACTAT-1 21846 18899 17869.9699510095 21640.408246375 17921 21649 NSCLC_P2
395394 0 0 0 0 0 0 0 0 0 0 0 0 0 0 0 0 0 0 0 0 0 0 0 0 0 0 0 0 0 0 0 0 0 0 0 0 0 0 5.96905232566596 0 0 0 0 0 0 0 0 0 0 0 0 0 0 0 38.5185476370695 ATCGTCACCTGACTAT-1 21846 18899 17869.9699510095 21640.408246375 17882 21677 NSCLC_P2
395730 0 0 0 0 3.3024992558438 13.2492793384794 0 0 0 0 0 0 0 0 0 0 0 2.72179123053058 1.76711339127873 0 0 0 0 1.31377631404118 0 0 0 4.32052879304972 0 0 0 0 0 0 0 0 0 0.613317735962623 5.96905232566596 0 0 0 0 0 0 0 0.131062529799313 0 0 0 0 0 0 0 59.0035574788219 ATCGTCACCTGACTAT-1 21846 18899 17869.9699510095 21640.408246375 17838 21690 NSCLC_P2
395761 0 0 0 0 0 0 0 0 0 0 0 0 0 0 0 0 0 2.72179123053058 0 0 0.818964948555275 0 0 0 0 0 0 0 0 0 0 0 0 0 0 0 0 0 5.96905232566596 0 0 0 0 0 0 0 0 0 0 0 0 0 0 0 52.871146853562 ATCGTCACCTGACTAT-1 21846 18899 17869.9699510095 21640.408246375 17893 21688 NSCLC_P2
400478 0 0 0 0 0 13.2492793384794 0 0 0 0 0 0.169900202871016 0 0 0 0 0 2.72179123053058 0 0 0 0 0 0 0 0 0 0 0 0 0 0 0 3.55501811011234 0 0 0 0 0 0 0 0 0.169568386769912 0 0 0 0.131062529799313 0 0 0 0 0 0 0 40.304340010366 ATCGTCACGTTAGATT-1 21930 21146 20070.6452326509 21873.0683893488 20075 21833 NSCLC_P2
400479 0 0 0 0 0 8.20517189167087 0 0 0 0 0 0.510115384172535 0 0 0 0 0 5.25485718537967 0 0 0 0 0 0.439552310288995 1.11270511390644 0 0 0 0 0 0 0 0 4.32817502844969 0 0 0 0.0250089729486145 0 0 0 0 0 0 0 0 0 0 0 0 0 0 0 0 46.7584027415039 ATCGTCACGTTAGATT-1 21930 21146 20070.6452326509 21873.0683893488 20093 21832 NSCLC_P2
400886 0 0 5.30769290110393 0 0 8.20517189167087 12.3093033542661 0 0 0 0 0.510115384172535 0 0 0 28.7276190465502 0 5.25485718537967 0 0.43766927853606 0 0 0 0.439552310288995 1.11270511390644 0 0 0 0 0 0 0 0 4.32817502844969 0 0 8.29441588243907 0.0250089729486145 0 0 0 0 0 0 0 0 0 12.8676561362072 0 0 0 0 0 36.581230792935 51.9426063576676 ATCGTCACGTTAGATT-1 21930 21146 20070.6452326509 21873.0683893488 20113 21843 NSCLC_P2
401085 65.6150198678419 0 0 9.88503315440333 0 8.20517189167087 12.3093033542661 0 0.128651422660945 0 0 0.510115384172535 0 0 0 0 0 5.25485718537967 0 0 0.694872310008349 0 0 0.439552310288995 1.11270511390644 0 0 0 0 0 0 0 0 4.32817502844969 1.12763985763264 0 8.29441588243907 0.0250089729486145 0 0 0 0 0 0 0 8.2612158750995 0 12.8676561362072 0 0 0 0 0 36.581230792935 32.865917012599 ATCGTCACGTTAGATT-1 21930 21146 20070.6452326509 21873.0683893488 20095 21851 NSCLC_P2
401151 0 0 0 0 3.3024992558438 13.2492793384794 13.1637968489966 0 0 13.8344124875173 0 0.169900202871016 0 0 0 0 0 2.72179123053058 0 0 0 0 0 0 0 0 0 0 0 0 0 0 0 3.55501811011234 1.88905237663971 0 0 0 0 0 0 0 0 0 0 0 0.131062529799313 0 0 0 0 6.67975151983839 0 0 42.2699669480617 ATCGTCACGTTAGATT-1 21930 21146 20070.6452326509 21873.0683893488 20034 21852 NSCLC_P2
401621 0 0 0 0 0 8.20517189167087 12.3093033542661 0 0 11.8221128996706 0 0.510115384172535 0 0 0 0 0 5.25485718537967 0 0 0 0 0 0 1.11270511390644 0 0 4.28543746074852 0 0 0 0 0 4.32817502844969 1.12763985763264 0 0 0.0250089729486145 0 0 0 0 0 0 0 0 0 12.8676561362072 0 0 0 6.18182742025814 2.18035832125417 0 22.9221332738405 ATCGTCACGTTAGATT-1 21930 21146 20070.6452326509 21873.0683893488 20093 21868 NSCLC_P2
402109 41.4437969614339 0 0 0 3.3024992558438 13.2492793384794 13.1637968489966 0 0 0 0.668814357677491 0.169900202871016 0 0 0.124062218258114 19.417138759287 0 2.72179123053058 0 0 0 0 0 0 0 0 0 0 0 0 0 0.0341115586806461 0 3.55501811011234 1.88905237663971 0 0 0.613317735962623 0 11.6284216983464 0 5.10836257083279 0 0 0.0761732100256598 0 0.131062529799313 12.9449508665073 0.980983149539232 0 0 6.67975151983839 0 0 6.38192245220517 ATCGTCACGTTAGATT-1 21930 21146 20070.6452326509 21873.0683893488 20073 21879 NSCLC_P2
402558 0 0.0822509799359353 1.07482047018102 0 3.3024992558438 13.2492793384794 0 0 0 13.8344124875173 0 0 0 0.000940842891217591 0 0 0 2.72179123053058 0 0 0 0 0 0 0 0 0 0 0 0 0 0.0341115586806461 0 3.55501811011234 0 0 0 0 0 0 0 0 0 0 0.0761732100256598 0 0 12.9449508665073 0 15.6793018561824 0 0 0 0 49.4155152315847 ATCGTCACGTTAGATT-1 21930 21146 20070.6452326509 21873.0683893488 20025 21892 NSCLC_P2
402766 41.4437969614339 0 1.07482047018102 0 3.3024992558438 13.2492793384794 13.1637968489966 0 0 13.8344124875173 0 0 0 0.000940842891217591 0.124062218258114 0 0 2.72179123053058 0 0 0 0 0 0 0 0 0 4.32052879304972 0 4.34941938364033 0 0.0341115586806461 0 3.55501811011234 1.88905237663971 2.39348881295498 6.38837396365039 0.613317735962623 0 0 0 0 0 0 0.0761732100256598 0 0.131062529799313 12.9449508665073 0.980983149539232 0 0 6.67975151983839 0 32.1462767212483 28.8536455083662 ATCGTCACGTTAGATT-1 21930 21146 20070.6452326509 21873.0683893488 20081 21900 NSCLC_P2
402903 0 0 1.07482047018102 0 3.3024992558438 13.2492793384794 13.1637968489966 0 0 13.8344124875173 0 0 0 0 0 0 0 2.72179123053058 0 0 0 0 0 0 0 0 0 4.32052879304972 0 0 0 0.0341115586806461 0 3.55501811011234 1.88905237663971 0 0 0 0 0 0 0 0 0 0 0 0.131062529799313 0 0 0 0 6.67975151983839 0 0 43.5582605908983 ATCGTCACGTTAGATT-1 21930 21146 20070.6452326509 21873.0683893488 20039 21903 NSCLC_P2
403214 0 0 0 0 0 8.20517189167087 12.3093033542661 0 0 0 0.237588180496026 0.510115384172535 0 0 0.222641897586681 28.7276190465502 0 5.25485718537967 0 0 0 0 1.53222641687726 0 1.11270511390644 0 1.46175857814219 4.28543746074852 0 0 0 0 0 4.32817502844969 1.12763985763264 0 0 0.0250089729486145 0 11.7664693370737 0.84396499653093 6.72859577393025 0 4.73898182820053 0 8.2612158750995 0 12.8676561362072 0 0 0 6.18182742025814 2.18035832125417 0 51.922252912491 ATCGTCACGTTAGATT-1 21930 21146 20070.6452326509 21873.0683893488 20105 21912 NSCLC_P2
403420 41.4437969614339 0 1.07482047018102 0 3.3024992558438 13.2492793384794 0 0 0.193579753095891 0 0 0.169900202871016 0 0.000940842891217591 0.124062218258114 19.417138759287 0 2.72179123053058 0 0 0 4.42527475570375 2.88650621089773 0 1.78657233098157 0 1.46100104194956 4.32052879304972 0 0 0 0.0341115586806461 3.54008063194639 0 0 2.39348881295498 6.38837396365039 0 0 11.6284216983464 0 5.10836257083279 0.169568386769912 0 0 7.60954966591073 0.131062529799313 0 0.980983149539232 15.6793018561824 0 6.67975151983839 3.08086508489712 0 47.915690600409 ATCGTCACGTTAGATT-1 21930 21146 20070.6452326509 21873.0683893488 20054 21918 NSCLC_P2
403481 41.4437969614339 0 1.07482047018102 13.7167053006758 3.3024992558438 13.2492793384794 13.1637968489966 0 0.193579753095891 0 0 0.169900202871016 0 0.000940842891217591 0.124062218258114 19.417138759287 0 2.72179123053058 1.76711339127873 0 0.818964948555275 4.42527475570375 2.88650621089773 0 1.78657233098157 0 0 4.32052879304972 4.19107107069959 4.34941938364033 0 0.0341115586806461 3.54008063194639 3.55501811011234 1.88905237663971 2.39348881295498 6.38837396365039 0.613317735962623 5.96905232566596 11.6284216983464 3.06907487652883 5.10836257083279 0 5.12192059026833 0.0761732100256598 7.60954966591073 0.131062529799313 12.9449508665073 0.980983149539232 15.6793018561824 0 6.67975151983839 3.08086508489712 0 46.936045886828 ATCGTCACGTTAGATT-1 21930 21146 20070.6452326509 21873.0683893488 20070 21920 NSCLC_P2
332778 44.1011383212093 0 0 0 18.9205873135865 8.34160156987055 0 0 0 0 0 0.0278831752530625 0 0 0 0 0.717258918010965 1.88194169276724 0 0 0 0 0 0.64022697680282 0 0 0 4.04499171340435 0 0 0 0 0 0 0 0 0 0 0 0 0 0 0 0 0.0450670674502467 0 0 0 0.064021263595236 0 0 0 0 0 57.6249653691904 ATCGTCAGCTGGAGAC-1 19161 16979 16164.2124010849 18875.7277962089 16119 18840 NSCLC_P2
332963 0 0 0 0 0 8.34160156987055 0 0 0 0 0 0 0 0 0 0 0 1.88194169276724 0 0 0 0 0 0 0 0 0 0 0 0 0 4.88358752474806 0 0 0 0 0 0 0 0 0 0 0.0372497926141289 0 0 0 0 0 0 0 0 0 0 0 31.9375181089955 ATCGTCAGCTGGAGAC-1 19161 16979 16164.2124010849 18875.7277962089 16144 18851 NSCLC_P2
333061 0 0 0 0 0 8.34160156987055 0 0 0 0 0 0 0 0 0 0 0 1.88194169276724 0 0 0 0 0 0 0 0 0 0 0 0 0 0 0 0 0 0 0 0 4.6461296112844 0 0 0 0 0 0.0450670674502467 0 0.0750292545122802 0 0 0 0 0 0 0 18.221390762585 ATCGTCAGCTGGAGAC-1 19161 16979 16164.2124010849 18875.7277962089 16160 18858 NSCLC_P2
333352 0 0 0 0 0 8.34160156987055 0 0 0 0 0 0.0278831752530625 0 0 0 0 0 1.88194169276724 0 0 0 0 0 0 0 0 0 0 0 0 0 0 0 3.01925322569541 0 0 0 0 0 0 0 0 0 0 0 5.43146625045936 0 0 0 0 0 0 0 0 16.7898056045796 ATCGTCAGCTGGAGAC-1 19161 16979 16164.2124010849 18875.7277962089 16181 18876 NSCLC_P2
333458 0 0 0.0356130371271127 0 18.9205873135865 8.34160156987055 0 0 0 0 0 0.0278831752530625 0 0 0 0 0 1.88194169276724 0 0 0 0 0 0 0 0 0 0 0 0 0 0 0 3.01925322569541 1.1003518157767 0 0 0.168079676372549 4.6461296112844 0 0 0 0 0 0 0 0 0 0 0 0 6.8571661251925 0 0 55.2681277307836 ATCGTCAGCTGGAGAC-1 19161 16979 16164.2124010849 18875.7277962089 16219 18883 NSCLC_P2
333560 44.1011383212093 0 0 0 0 0 0 0 0 0 0 0.0278831752530625 0 0 0 0 0 1.88194169276724 0 0 0 0 0 0.64022697680282 0 0 0 0 0 0 0 0 0 0 0 0 0 0 0 0 0 0 0 0 0 5.43146625045936 0 0 0 0 0 0 0 23.2963674834982 32.9990995753783 ATCGTCAGCTGGAGAC-1 19161 16979 16164.2124010849 18875.7277962089 16134 18889 NSCLC_P2
333645 44.1011383212093 0 0 0 0 0 0 0 0 0 0 0.0278831752530625 0 0 0 0 0 1.88194169276724 0 0 0 0 0 0.64022697680282 0 0 0 0 0 0 0 0 0 3.01925322569541 0 0 0 0 0 0 0 0 0.0372497926141289 0 0 5.43146625045936 0 0 0.064021263595236 0 0 0 0 0 23.128781312069 ATCGTCAGCTGGAGAC-1 19161 16979 16164.2124010849 18875.7277962089 16177 18895 NSCLC_P2
333805 44.1011383212093 0 0 0 18.9205873135865 8.34160156987055 0 0 0 0 0 0.0278831752530625 0 0 0 19.3240946131013 0 1.88194169276724 1.59917054804992 0 0 0 0 0.64022697680282 1.00574666684365 0 0 4.04499171340435 0 0 3.8645700239587 4.88358752474806 0 0 0 1.56255256498306 5.92516888003045 0 0 0 0 0 0 0 0 5.43146625045936 0 0 0.064021263595236 0 0 0 0 0 45.4647000767674 ATCGTCAGCTGGAGAC-1 19161 16979 16164.2124010849 18875.7277962089 16199 18905 NSCLC_P2
275352 69.9320989481789 0 0 14.6723844220764 0 0 0 0 0.181180893721951 0 0 0 0 0 0.154998726108896 0 0 0 0 0 0 4.66834915456533 0 0 1.72214709380759 0 0 0 5.00351160758894 3.05166634254566 0 0 0 0 0.00852453103218411 2.98314953623369 8.36528742987017 0 4.54536907202007 0 0 0 0 0 0 0 0 9.2653435659825 0 13.207174710191 0.097092887905414 0 0 22.5613898711591 57.0803710578031 ATCGTCAGGCAACTAA-1 13354 19014 18550.4635360068 13309.9498412141 18518 13263 NSCLC_P2
275380 69.9320989481789 0 0 14.6723844220764 9.68482606004687 0 0 3.64393347283249 0.181180893721951 0 0 0 0 0 0.154998726108896 0 0 0 0 0 1.89227562146561 4.66834915456533 0 0 1.72214709380759 0 0 0 5.00351160758894 3.05166634254566 0 0 0 0 0.00852453103218411 2.98314953623369 8.36528742987017 17.2790757686143 4.54536907202007 0 0 0 15.4030781068688 0 0 0 0 9.2653435659825 0 13.207174710191 0.097092887905414 0 0 22.5613898711591 46.1682282381657 ATCGTCAGGCAACTAA-1 13354 19014 18550.4635360068 13309.9498412141 18561 13265 NSCLC_P2
275397 69.9320989481789 0 0 14.6723844220764 9.68482606004687 0 0 0 0.181180893721951 0 0 0 2.99660550094121 0 0 0 0 0 0 0 1.89227562146561 4.66834915456533 0 0 1.72214709380759 0 0 0 5.00351160758894 3.05166634254566 0 0 0 0 0.00852453103218411 2.98314953623369 0 0 4.54536907202007 0 0 0 15.4030781068688 0 0 0 0 9.2653435659825 0 13.207174710191 0.097092887905414 0 0 22.5613898711591 53.0887056450387 ATCGTCAGGCAACTAA-1 13354 19014 18550.4635360068 13309.9498412141 18583 13268 NSCLC_P2
275561 0 0 0 14.6723844220764 9.68482606004687 8.88804105004388 0 3.64393347283249 0 7.24208162081325 0 0 0 0 0 0 0 1.90510574827778 0 0 1.89227562146561 0 0 0 1.72214709380759 0 0 5.15951411312665 5.00351160758894 3.05166634254566 0 0 0 0 0.00852453103218411 0 0 17.2790757686143 4.54536907202007 0 0 0 0 0 0 0 0 9.2653435659825 0 13.207174710191 0.097092887905414 6.19847023445842 0 22.5613898711591 55.3416486045197 ATCGTCAGGCAACTAA-1 13354 19014 18550.4635360068 13309.9498412141 18506 13277 NSCLC_P2
275599 69.9320989481789 0 0 14.6723844220764 9.68482606004687 0 0 3.64393347283249 0.181180893721951 0 0 0 0 0 0.154998726108896 0 0 0 0 0 1.89227562146561 4.66834915456533 0 0 1.72214709380759 0 0 0 5.00351160758894 3.05166634254566 0 0 0 0 0.00852453103218411 2.98314953623369 0 17.2790757686143 4.54536907202007 0 0 0 0 0 0 0 0 9.2653435659825 0 13.207174710191 0.097092887905414 0 0 22.5613898711591 39.0564054098266 ATCGTCAGGCAACTAA-1 13354 19014 18550.4635360068 13309.9498412141 18528 13278 NSCLC_P2
275612 69.9320989481789 0 0 14.6723844220764 0 0 0 0 0.181180893721951 0 0 0 2.99660550094121 0 0.154998726108896 0 0 0 0 0 1.89227562146561 4.66834915456533 0 0 1.72214709380759 0 1.83119753978702 0 5.00351160758894 3.05166634254566 0 0 3.69106731568121 0 0.00852453103218411 2.98314953623369 8.36528742987017 0 4.54536907202007 0 0 0 0 0 0 0 0 9.2653435659825 0 13.207174710191 0.097092887905414 0 0 22.5613898711591 56.7239638966646 ATCGTCAGGCAACTAA-1 13354 19014 18550.4635360068 13309.9498412141 18598 13279 NSCLC_P2
275685 69.9320989481789 0 0 14.6723844220764 0 0 0 0 0.181180893721951 0 0 0 0 0 0.154998726108896 0 0 0 0 0 1.89227562146561 4.66834915456533 0 0 1.72214709380759 0 0 0 0 3.05166634254566 0 0 0 0 0.00852453103218411 2.98314953623369 0 17.2790757686143 4.54536907202007 0 0 0 0 0 0 0 0 9.2653435659825 0 13.207174710191 0.097092887905414 0 0 22.5613898711591 27.1808851776353 ATCGTCAGGCAACTAA-1 13354 19014 18550.4635360068 13309.9498412141 18554 13283 NSCLC_P2
275769 69.9320989481789 0 0 14.6723844220764 0 0 0 0 0.181180893721951 0 0 0 2.99660550094121 0 0.154998726108896 0 0 0 0 0 1.89227562146561 4.66834915456533 0 0.796506277523178 1.72214709380759 0 0 0 5.00351160758894 3.05166634254566 0 0 0 0 0.00852453103218411 2.98314953623369 8.36528742987017 0 4.54536907202007 0 0 0 0 0 0 13.3419791758132 0 9.2653435659825 0 13.207174710191 0.097092887905414 0 0 22.5613898711591 39.8843767610579 ATCGTCAGGCAACTAA-1 13354 19014 18550.4635360068 13309.9498412141 18585 13290 NSCLC_P2
275822 0 0 0 0 0 0 0 0 0 0 0 0 2.99660550094121 0 0 0 0 0 0 0 1.89227562146561 0 0 0 1.72214709380759 0 0 0 0 3.05166634254566 0 0 0 0 0.00852453103218411 2.98314953623369 0 0 4.54536907202007 0 0 0 0 0 0 0 0 9.2653435659825 0 13.207174710191 0.097092887905414 0 0 22.5613898711591 57.1097454210716 ATCGTCAGGCAACTAA-1 13354 19014 18550.4635360068 13309.9498412141 18605 13293 NSCLC_P2
275838 0 0 0 14.6723844220764 0 0 0 3.64393347283249 0.181180893721951 0 0 0 0 0 0.154998726108896 0 0 0 0 0 1.89227562146561 4.66834915456533 0 0 1.72214709380759 0 0 0 0 3.05166634254566 0 0 0 0 0.00852453103218411 2.98314953623369 0 17.2790757686143 4.54536907202007 0 0 0 0 0 0 0 0 9.2653435659825 0 13.207174710191 0.097092887905414 0 0 22.5613898711591 20.8012409761527 ATCGTCAGGCAACTAA-1 13354 19014 18550.4635360068 13309.9498412141 18536 13295 NSCLC_P2
275942 0 0 0 14.6723844220764 9.68482606004687 0 0 3.64393347283249 0 0 0 0 0 0 0 0 0 0 0 0 1.89227562146561 0 0 0 1.72214709380759 0 0 0 5.00351160758894 3.05166634254566 0 0 0 0 0.00852453103218411 0 0 17.2790757686143 4.54536907202007 0 0 0 0 0 0 0 0 9.2653435659825 0 13.207174710191 0.097092887905414 0 0 22.5613898711591 30.7928500107447 ATCGTCAGGCAACTAA-1 13354 19014 18550.4635360068 13309.9498412141 18521 13301 NSCLC_P2
276009 69.9320989481789 0 0 14.6723844220764 0 0 0 3.64393347283249 0 0 0 0 0 0 0 0 0 0 0 0 1.89227562146561 4.66834915456533 0 0 1.72214709380759 0 0 0 0 3.05166634254566 0 0 0 0 0.00852453103218411 2.98314953623369 0 17.2790757686143 4.54536907202007 0 0 0 0 0 0 0 0 9.2653435659825 0 13.207174710191 0.097092887905414 0 0 22.5613898711591 8.44426523399445 ATCGTCAGGCAACTAA-1 13354 19014 18550.4635360068 13309.9498412141 18543 13306 NSCLC_P2
276024 69.9320989481789 0 0 14.6723844220764 0 0 0 0 0.181180893721951 0 0 0 2.99660550094121 0 0.154998726108896 0 0 0 0 0 1.89227562146561 4.66834915456533 0 0 1.72214709380759 0 0 0 5.00351160758894 3.05166634254566 0 0 3.69106731568121 0 0.00852453103218411 2.98314953623369 8.36528742987017 0 4.54536907202007 0 0 0 15.4030781068688 0 0 13.3419791758132 0 9.2653435659825 0 13.207174710191 0.097092887905414 0 0 22.5613898711591 14.1009610684704 ATCGTCAGGCAACTAA-1 13354 19014 18550.4635360068 13309.9498412141 18564 13306 NSCLC_P2
276025 69.9320989481789 0 0 14.6723844220764 0 0 0 0 0.181180893721951 0 0 0 2.99660550094121 0 0.154998726108896 0 0 0 0 0 1.89227562146561 4.66834915456533 0 0 1.72214709380759 0 1.83119753978702 0 5.00351160758894 3.05166634254566 0 0 3.69106731568121 0 0.00852453103218411 2.98314953623369 8.36528742987017 0 4.54536907202007 0 0 0 0 0 0 13.3419791758132 0 9.2653435659825 0 13.207174710191 0.097092887905414 0 0 22.5613898711591 38.7383569955183 ATCGTCAGGCAACTAA-1 13354 19014 18550.4635360068 13309.9498412141 18589 13306 NSCLC_P2
276111 69.9320989481789 0 0 14.6723844220764 9.68482606004687 0 0 0 0.181180893721951 0 0 0 0 0 0 0 0 1.90510574827778 0 0 0 4.66834915456533 0 0 1.72214709380759 0 0 0 5.00351160758894 3.05166634254566 0 0 0 0 0.00852453103218411 2.98314953623369 0 17.2790757686143 4.54536907202007 0 0 0 0 0 0 0 0 9.2653435659825 0 13.207174710191 0.097092887905414 0 0 22.5613898711591 51.4723006738569 ATCGTCAGGCAACTAA-1 13354 19014 18550.4635360068 13309.9498412141 18499 13309 NSCLC_P2
276234 0 0 0 14.6723844220764 0 0 0 3.64393347283249 0.181180893721951 0 0 0 2.99660550094121 0 0 0 0 0 0 0 1.89227562146561 0 0 0 1.72214709380759 0 0 0 5.00351160758894 3.05166634254566 0 0 0 0 0.00852453103218411 2.98314953623369 0 17.2790757686143 4.54536907202007 0 0 0 0 0 0 0 0 9.2653435659825 0 13.207174710191 0.097092887905414 0 0 22.5613898711591 30.2952915967678 ATCGTCAGGCAACTAA-1 13354 19014 18550.4635360068 13309.9498412141 18521 13317 NSCLC_P2
276269 69.9320989481789 0 0 14.6723844220764 0 0 0 0 0.181180893721951 0 0 0 0 0 0.154998726108896 0 0 0 0 0 1.89227562146561 4.66834915456533 0 0 1.72214709380759 0 0 0 0 3.05166634254566 0 0 3.69106731568121 0 0.00852453103218411 2.98314953623369 8.36528742987017 0 4.54536907202007 0 0 0 0 0 0 0 0 9.2653435659825 0 13.207174710191 0.097092887905414 0 0 22.5613898711591 37.2148664155933 ATCGTCAGGCAACTAA-1 13354 19014 18550.4635360068 13309.9498412141 18586 13321 NSCLC_P2
276303 69.9320989481789 0 0 14.6723844220764 9.68482606004687 0 0 0 0.181180893721951 0 0 0 0 0 0 0 0 0 0 0 1.89227562146561 4.66834915456533 0 0 1.72214709380759 0 0 0 5.00351160758894 3.05166634254566 0 0 0 0 0.00852453103218411 2.98314953623369 0 17.2790757686143 4.54536907202007 0 0 0 0 0 0 0 0 9.2653435659825 0 13.207174710191 0.097092887905414 0 0 22.5613898711591 13.0611805727236 ATCGTCAGGCAACTAA-1 13354 19014 18550.4635360068 13309.9498412141 18551 13323 NSCLC_P2
276335 69.9320989481789 0 0 14.6723844220764 9.68482606004687 0 0 3.64393347283249 0.181180893721951 0 0 0 0 0 0.154998726108896 0 0 0 0 0 1.89227562146561 4.66834915456533 0 0 1.72214709380759 0 1.83119753978702 0 5.00351160758894 3.05166634254566 0 0 3.69106731568121 0 0.00852453103218411 2.98314953623369 8.36528742987017 17.2790757686143 4.54536907202007 15.6629419309265 0 0 0 0 0 13.3419791758132 0 9.2653435659825 0 13.207174710191 0.097092887905414 0 0 22.5613898711591 54.5795739248905 ATCGTCAGGCAACTAA-1 13354 19014 18550.4635360068 13309.9498412141 18498 13325 NSCLC_P2
276387 69.9320989481789 0 0 14.6723844220764 0 0 0 0 0.181180893721951 0 0 0 0 0 0 0 0 0 0 0 1.89227562146561 4.66834915456533 0 0 1.72214709380759 0 0 0 5.00351160758894 3.05166634254566 0 0 0 0 0.00852453103218411 2.98314953623369 0 17.2790757686143 4.54536907202007 0 0 0 15.4030781068688 0 0 0 0 9.2653435659825 0 13.207174710191 0.097092887905414 0 0 22.5613898711591 23.0180116530426 ATCGTCAGGCAACTAA-1 13354 19014 18550.4635360068 13309.9498412141 18535 13327 NSCLC_P2
276500 69.9320989481789 0 0 14.6723844220764 0 0 0 0 0.181180893721951 0 0 0 0 0 0.154998726108896 0 0 0 0 0 1.89227562146561 4.66834915456533 0 0.796506277523178 1.72214709380759 0 0 0 5.00351160758894 3.05166634254566 0 0 0 0 0.00852453103218411 2.98314953623369 8.36528742987017 0 4.54536907202007 0 0 0 0 0 0 0 0 9.2653435659825 0 13.207174710191 0.097092887905414 0 0 22.5613898711591 42.6057011360479 ATCGTCAGGCAACTAA-1 13354 19014 18550.4635360068 13309.9498412141 18516 13335 NSCLC_P2
276501 69.9320989481789 0 0 14.6723844220764 9.68482606004687 0 0 0 0.181180893721951 0 0 0 0 0 0.154998726108896 0 0 0 0 0 1.89227562146561 4.66834915456533 0 0.796506277523178 1.72214709380759 0 0 0 0 3.05166634254566 0 0 0 0 0.00852453103218411 2.98314953623369 8.36528742987017 17.2790757686143 4.54536907202007 0 0 0 0 0 0 13.3419791758132 0 9.2653435659825 0 13.207174710191 0.097092887905414 0 0 22.5613898711591 35.7717968303623 ATCGTCAGGCAACTAA-1 13354 19014 18550.4635360068 13309.9498412141 18576 13335 NSCLC_P2
276525 69.9320989481789 0 0 14.6723844220764 0 0 0 0 0.181180893721951 0 0 0 0 0 0.154998726108896 0 0 0 0 0 1.89227562146561 4.66834915456533 0 0.796506277523178 1.72214709380759 0 0 0 0 3.05166634254566 0 0 0 0 0.00852453103218411 2.98314953623369 8.36528742987017 0 4.54536907202007 0 0 0 0 0 0 0 0 9.2653435659825 0 13.207174710191 0.097092887905414 0 0 22.5613898711591 55.5652717738465 ATCGTCAGGCAACTAA-1 13354 19014 18550.4635360068 13309.9498412141 18599 13337 NSCLC_P2
276626 69.9320989481789 0 0 14.6723844220764 9.68482606004687 0 0 0 0 7.24208162081325 0 0 0 0 0 0 0 0 0 0 0 4.66834915456533 0 0.796506277523178 1.72214709380759 0 0 0 0 3.05166634254566 0 0 0 0 0.00852453103218411 2.98314953623369 0 0 4.54536907202007 0 0 0 0 0 0 0 0 9.2653435659825 0 13.207174710191 0.097092887905414 0 0 22.5613898711591 33.1675126548277 ATCGTCAGGCAACTAA-1 13354 19014 18550.4635360068 13309.9498412141 18559 13342 NSCLC_P2
276701 69.9320989481789 0 0 14.6723844220764 9.68482606004687 0 0 0 0.181180893721951 0 0 0 0 0 0 0 0 0 0 0 1.89227562146561 0 0 0.796506277523178 1.72214709380759 0 0 0 5.00351160758894 3.05166634254566 0 0 0 0 0.00852453103218411 2.98314953623369 0 0 4.54536907202007 0 0 0 0 0 0 0 0 9.2653435659825 0 13.207174710191 0.097092887905414 0 0 22.5613898711591 38.2396754668978 ATCGTCAGGCAACTAA-1 13354 19014 18550.4635360068 13309.9498412141 18541 13347 NSCLC_P2
276753 69.9320989481789 0 0 14.6723844220764 0 0 0 0 0.181180893721951 0 0 0 0 0 0.154998726108896 0 0 0 0 0 1.89227562146561 4.66834915456533 0 0.796506277523178 1.72214709380759 0 0 0 0 3.05166634254566 0 0 0 0 0.00852453103218411 2.98314953623369 8.36528742987017 0 4.54536907202007 0 0 0 0 0 0 13.3419791758132 0 9.2653435659825 0 13.207174710191 0.097092887905414 0 0 22.5613898711591 50.2241143666981 ATCGTCAGGCAACTAA-1 13354 19014 18550.4635360068 13309.9498412141 18523 13352 NSCLC_P2
276879 69.9320989481789 0 0 0 0 8.88804105004388 0 0 0 7.24208162081325 0 0 0 0 0 0 0 1.90510574827778 2.02034962139658 0 0 0 0 0 0 0 0 5.15951411312665 0 0 0 5.5370608946638 0 2.4717132285396 0.00852453103218411 0 0 0 4.54536907202007 0 0 0 0 0 0 0 0 0 0 0 0.097092887905414 0 0 0 51.3367684522605 ATCGTCAGGCAACTAA-1 13354 19014 18550.4635360068 13309.9498412141 18571 13357 NSCLC_P2
236127 44.3182174809874 0 0.0920382438365591 0 0.0269212100014341 8.5965294567906 0 0 0 0 0 0.00865308920210652 2.99016272948169 0 0 0 0 1.21605162432698 0 0 0 0 0 0 0 0 0 5.4824768846426 0 0 4.49165991523888 0 0 0 1.56724353976649 0 0 0 3.59916052874887 0 0 0 0 0 0 0 0 0 0 0 5.8891155690277 6.38964555952363 4.7399198818977 0 56.6097782598762 ATCGTCCTAGCGGTAG-1 11389 14162 13917.7046245137 11056.259501397 13953 11012 NSCLC_P2
236354 0 0 0 0 0 0 0 0 0 0 0 0.00865308920210652 0 0 0 0 0 1.21605162432698 0 0 0 0 0 0.0351192669054644 0 0 0 0 0 0 0 0 0 2.53863775452296 0 0 0 0 0 0 0 0 0 0 0 0 0 0 0 0 0 0 0 0 40.0409565476904 ATCGTCCTAGCGGTAG-1 11389 14162 13917.7046245137 11056.259501397 13940 11023 NSCLC_P2
236586 0 0 0 0 0 0 0 0 0 0 0 0 0 0 0 0 0 1.21605162432698 0 0 0 0 0 0.0351192669054644 0 0 0 0 0 0 0 0 0 2.53863775452296 0 0 0 0 0 0 0 0 0 0 0 0 0 0 0 0 0 0 0 0 25.9997434428812 ATCGTCCTAGCGGTAG-1 11389 14162 13917.7046245137 11056.259501397 13934 11036 NSCLC_P2
236918 44.3182174809874 0 0.0920382438365591 0 0.0269212100014341 0 0 0 0 0 0 0.00865308920210652 0 0 0.00694543909799498 0 0 1.21605162432698 0 0 0 0 0 0 0 0 0 0 0 0 0 0 0 0 0 0 0 0 0 0 0 0 0 0 0 0 0 0 0 0 5.8891155690277 6.38964555952363 0 0 39.9324499614791 ATCGTCCTAGCGGTAG-1 11389 14162 13917.7046245137 11056.259501397 13878 11052 NSCLC_P2
236976 44.3182174809874 0 0 0 0 0 0 0 0 0 0 0 0 0 0.00694543909799498 0 0 1.21605162432698 0 0 0 0 0 0 0 0 0 0 0 0 0 0 0 0 0 0 0 0 0 0 0 0 0 0 0 0 0 0 0 0 0 0 0 0 24.7059873985732 ATCGTCCTAGCGGTAG-1 11389 14162 13917.7046245137 11056.259501397 13893 11056 NSCLC_P2
237599 44.3182174809874 0 0.0920382438365591 0 0.0269212100014341 0 0 0.0570082896401439 0 0 0 0.00865308920210652 0 0 0 0 0 1.21605162432698 0 0 0 0 0 0 0 0 0 0 0 0 0 0 0 0 0 0 0 3.8480204511203 3.59916052874887 0 0 0 0 0 0 0 0 0 0 13.9511460113384 0 0 0 25.0175200450167 34.8466424088941 ATCGTCCTAGCGGTAG-1 11389 14162 13917.7046245137 11056.259501397 13898 11085 NSCLC_P2
237622 0 0 0.0920382438365591 0 0.0269212100014341 0 0 0.0570082896401439 0 0 0 0 0 0 0 0 0 0 0 0 0 0 0 0 0 0 0 0 0 0 0 0 0 0 0 0 0 3.8480204511203 3.59916052874887 0 0 0 0 0 0 0 0 0 0 0 0 0 0 0 29.7686958868448 ATCGTCCTAGCGGTAG-1 11389 14162 13917.7046245137 11056.259501397 13919 11086 NSCLC_P2
237683 44.3182174809874 0 0.0920382438365591 0 0.0269212100014341 0 0 0.0570082896401439 0 0 0 0 0 0 0 0 0 0 0 0 0 0 0 0 0 0 0 0 0 0 0 0 0 0 0 2.45948718928415 0 3.8480204511203 3.59916052874887 0 0 0 0 0 0 0 0 0 0 13.9511460113384 0 0 0 25.0175200450167 39.3741477635541 ATCGTCCTAGCGGTAG-1 11389 14162 13917.7046245137 11056.259501397 13938 11090 NSCLC_P2
237778 0 0 0.0920382438365591 0 0.0269212100014341 0 0 0.0570082896401439 0 0 0 0 0 0 0 0 0 0 0 0 0 0 0 0.0351192669054644 0 0 0 0 0 0 0 4.4421025350472 0 0 0 0 0 3.8480204511203 3.59916052874887 0 0 0 0 0 0 0 0 0 0 13.9511460113384 0 0 0 0 56.2460748908752 ATCGTCCTAGCGGTAG-1 11389 14162 13917.7046245137 11056.259501397 13876 11094 NSCLC_P2
237779 0 0 0.0920382438365591 0 0.0269212100014341 0 0 0.0570082896401439 0 0 0 0 0 0 0 0 0 0 0 0 0 0 0 0 0 0 0 0 0 0 0 0 0 2.53863775452296 0 0 0 3.8480204511203 3.59916052874887 0 0 0 0 0 0 0 0 0 0 13.9511460113384 0 0 0 0 58.1930023651628 ATCGTCCTAGCGGTAG-1 11389 14162 13917.7046245137 11056.259501397 13962 11094 NSCLC_P2
238080 0 0 0.0920382438365591 0 0.0269212100014341 0 0 0.0570082896401439 0 0 0 0 0 0 0 0 0 0 0 0 0 0 0 0 0 0 0 0 0 0 0 0 0 0 0 0 0 3.8480204511203 3.59916052874887 0 0 0 0 0 0 0 0 0 0 13.9511460113384 0 0 0 0 52.3109972623414 ATCGTCCTAGCGGTAG-1 11389 14162 13917.7046245137 11056.259501397 13910 11108 NSCLC_P2
468598 38.023810912898 0 0.00878117735490387 5.3394754164456 0.472820518428251 4.66108013920365 3.2406225119139 0 0 0 0 0 0 0 0 8.60811524467169 0.755374516443889 3.65703119983036 0.869152441058781 0 0.00745249892352719 2.56614264526009 0 0.029672687875138 0.547219771367406 0 0 0 0 0.119520035236472 2.2221778838324 0.0105225935499539 0 1.73194903070942 0 0.247968280089379 4.23109521393931 0 0 5.16816474293828 0 3.84110538893657 0.0529405766641382 3.05441067051424 0 4.27530218669031 0.166522214166348 5.89456187714214 0.130495798139619 0 0 0 1.10096251359087 13.197831442742 50.6512818993568 ATCGTCGACCAATCAT-1 24760 16326 15148.8246565041 24329.6425265573 15197 24314 NSCLC_P2
468938 38.023810912898 0 0.00878117735490387 5.3394754164456 0.472820518428251 0 3.2406225119139 0 0 0 0 0 0 0 0 0 0 3.65703119983036 0 0 0.00745249892352719 2.56614264526009 0 0.029672687875138 0.547219771367406 0 0 0 0 0.119520035236472 2.2221778838324 0.0105225935499539 0 0 0 0.247968280089379 4.23109521393931 0 0 5.16816474293828 0 3.84110538893657 0.0529405766641382 3.05441067051424 0.0572170087084257 4.27530218669031 0 5.89456187714214 0.130495798139619 0 0 0 1.10096251359087 13.197831442742 45.826050789675 ATCGTCGACCAATCAT-1 24760 16326 15148.8246565041 24329.6425265573 15103 24330 NSCLC_P2
469534 0 0 0 0 0.472820518428251 4.66108013920365 3.2406225119139 0 0 0 0 0 0 0 0 0 0 3.65703119983036 0 0 0.00745249892352719 0 0 0.029672687875138 0.547219771367406 0 0 0 0 0.119520035236472 0 0.0105225935499539 0 0 0 0.247968280089379 0 0 0 0 0 0 0.0529405766641382 0 0.0572170087084257 4.27530218669031 0 5.89456187714214 0 0 0 0 0 0 29.0220806859925 ATCGTCGACCAATCAT-1 24760 16326 15148.8246565041 24329.6425265573 15155 24358 NSCLC_P2
351751 0 0 0 0 0.0369723554103138 5.72265454607786 0 0 0 0 0 0 0 0 0 0 0 1.27955079918188 0 0 0 0 0 0.0169280205645706 0 0 0 3.03576603900763 0 0 0 0 0 0 0 0 0 0 0 0 0 0 0 0 0 0 0.212710937212872 0 0 0 0 0 0 0 41.5610546227079 ATCGTCGATATCATGG-1 20489 12669 11843.5405049232 19891.6014041662 11868 19858 NSCLC_P2
352223 0 0 0.00244721219379038 0 0.0369723554103138 0 0 0 0 0 0 0 0 0 0 0 0 1.27955079918188 0 0 0 0 0 0.0169280205645706 0 0 0 0 0 0 0 0 0 2.39189849633803 0 0 0 0 0 0 0 0 0 3.243736593724 0.0397269536676185 0 0 0 0 0 0 0 0 0 29.3493934041191 ATCGTCGATATCATGG-1 20489 12669 11843.5405049232 19891.6014041662 11869 19877 NSCLC_P2
352514 0 0 0.00244721219379038 6.91430554699505 0.0369723554103138 0 0 0 0 0 0 0 7.82427048107857 0 0 0 0 0 0 0 0.192327007920471 0 0 0.0169280205645706 0 0 0 0 0 0 0 0 0 0 0 0 0 0.577442459835245 3.72401628439963 0 0 0 0.0435245696869097 0 0.0397269536676185 0 0 0 0.0450644462324958 0 0 0 0 0 53.4909397672429 ATCGTCGATATCATGG-1 20489 12669 11843.5405049232 19891.6014041662 11895 19877 NSCLC_P2
352934 34.7365119565787 0 0.00244721219379038 0 0.0369723554103138 0 4.02052301645476 0 0 0 0 0 0 0 0 0 0 1.27955079918188 0 0 0 2.35824503472527 0 0.0169280205645706 0.749160243098167 0 0.00485010862042068 0 0 1.33452552878587 2.23185153812284 0 0 0 0 0.145937275093095 4.08335569394907 0.577442459835245 3.72401628439963 5.72211970955354 0 4.23274241757587 0.0435245696869097 3.243736593724 0.0397269536676185 4.51811562599831 0 7.01715766448876 0.0450644462324958 0 0 0 1.40877444873183 13.8530799072922 20.1522109659629 ATCGTCGATATCATGG-1 20489 12669 11843.5405049232 19891.6014041662 11849 19911 NSCLC_P2
353045 34.7365119565787 0 0.00244721219379038 6.91430554699505 0.0369723554103138 0 0 1.86843394943777 0 0 0 0 7.82427048107857 0 0 0 0 0 0 0 0.192327007920471 2.35824503472527 0 0.0169280205645706 0.749160243098167 0.914831209259624 0.00485010862042068 0 0 1.33452552878587 2.23185153812284 0 0 0 0 0.145937275093095 4.08335569394907 0.577442459835245 3.72401628439963 5.72211970955354 0 4.23274241757587 0.0435245696869097 3.243736593724 0.0397269536676185 4.51811562599831 0.212710937212872 7.01715766448876 0.0450644462324958 11.1544882370359 0 0 1.40877444873183 13.8530799072922 44.5065147690493 ATCGTCGATATCATGG-1 20489 12669 11843.5405049232 19891.6014041662 11882 19914 NSCLC_P2
353288 0 0 0.00244721219379038 0 0.0369723554103138 0 4.02052301645476 0 0 0 0 0 7.82427048107857 0 0 0 0 0 0 0 0 2.35824503472527 0 0.0169280205645706 0.749160243098167 0 0.00485010862042068 0 0 1.33452552878587 2.23185153812284 4.61697835295908 0 0 0 0.145937275093095 4.08335569394907 0.577442459835245 3.72401628439963 5.72211970955354 0 0 0.0435245696869097 3.243736593724 0.0397269536676185 4.51811562599831 0 7.01715766448876 0.0450644462324958 11.1544882370359 0 0 1.40877444873183 13.8530799072922 44.1946316505013 ATCGTCGATATCATGG-1 20489 12669 11843.5405049232 19891.6014041662 11870 19927 NSCLC_P2
353730 34.7365119565787 0 0.00244721219379038 6.91430554699505 0.0369723554103138 0 4.02052301645476 1.86843394943777 0 0 0 0 7.82427048107857 0 0 0 0 1.27955079918188 0 0 0 2.35824503472527 0 0.0169280205645706 0.749160243098167 0 0.00485010862042068 3.03576603900763 0 1.33452552878587 2.23185153812284 4.61697835295908 0 0 0 0.145937275093095 4.08335569394907 0.577442459835245 3.72401628439963 5.72211970955354 0 4.23274241757587 0.0435245696869097 3.243736593724 0.0397269536676185 4.51811562599831 0.212710937212872 7.01715766448876 0.0450644462324958 11.1544882370359 0 5.23260836355351 1.40877444873183 13.8530799072922 57.8917785025566 ATCGTCGATATCATGG-1 20489 12669 11843.5405049232 19891.6014041662 11836 19949 NSCLC_P2
554790 0 0 0 3.78241797212768 0 0 0 1.07324602203746 0 7.88933030091716 0 0 0 0 0 0 0 0 0 0 0.0196716080384604 0 0 0 0 0.00410856593852698 0 0 0 0.118578166008624 0 0 0 0 1.50562193626156 0 0 1.38458538124208 4.90980895158843 0 0 0 0 0 0 0 0 0 0 0 0 0 0 0 56.2485189042508 ATCGTCGATTCACCAG-1 28675 13416 12029.8815011831 27979.2170421867 12028 27923 NSCLC_P2
555049 0 0 0 3.78241797212768 0 0 0 0 0 7.88933030091716 0 0 0 0 0 0 0 0 0 0 0.0196716080384604 0 0 0 0 0.00410856593852698 0 0 0 0.118578166008624 0 0 0 0 1.50562193626156 0 0 1.38458538124208 4.90980895158843 0 0 4.7705571638671 0 0 0 0 0 8.69216234866476 0 12.7946452718122 0 0 0 0 41.8272350511579 ATCGTCGATTCACCAG-1 28675 13416 12029.8815011831 27979.2170421867 12037 27938 NSCLC_P2
555094 0 0 0 0 0 0 0 0 0 0 0 0 0 0 0 0 0 0 0 0 0 2.63666613750818 0 0 0 0.00410856593852698 0 0 0 0.118578166008624 2.08367663535496 0 0 0 0 0 0 1.38458538124208 4.90980895158843 0 0.0729846727116246 0 0 0 0.408810120612034 0 0 0 0.422917009851924 0 0 0 0 0 46.2706556971001 ATCGTCGATTCACCAG-1 28675 13416 12029.8815011831 27979.2170421867 12007 27939 NSCLC_P2
555213 0 0 0 3.78241797212768 0 0 0 0 0 7.88933030091716 0 0 0 0 0 5.74857275423934 0.0327286341706419 0 0 0 0.0196716080384604 0 0 0.110948985059963 0 0.00410856593852698 0 0 0 0.118578166008624 0 0 3.20830097352315 0 1.50562193626156 0 0 1.38458538124208 4.90980895158843 6.18620713333929 0 0 0 0 0 0 0 0 0 12.7946452718122 0 5.85042153392287 0 0 48.407355959618 ATCGTCGATTCACCAG-1 28675 13416 12029.8815011831 27979.2170421867 12062 27943 NSCLC_P2
555329 38.2785927646977 0 0 3.78241797212768 0 0 0 0 0 7.88933030091716 0 0 0 0 0 5.74857275423934 0 0 0 0 0.0196716080384604 2.63666613750818 0 0 0 0.00410856593852698 0 0 0 0.118578166008624 0 0 0 0 1.50562193626156 0 0 1.38458538124208 4.90980895158843 6.18620713333929 0 0 0 0 0.408810120612034 0 0 0 0.422917009851924 0 0 0 0 0 50.0360247734816 ATCGTCGATTCACCAG-1 28675 13416 12029.8815011831 27979.2170421867 11990 27949 NSCLC_P2
555403 38.2785927646977 0 0 3.78241797212768 0 0 0 0 0 7.88933030091716 0 0 0 0 0 5.74857275423934 0.0327286341706419 0 0 0 0 2.63666613750818 0 0 0 0.00410856593852698 0 0 0 0.118578166008624 0 0 0 0 1.50562193626156 0 0 1.38458538124208 4.90980895158843 0 0 0 0 0 0.408810120612034 0 0 0 0.422917009851924 0 0 0 0 0 29.8031476576864 ATCGTCGATTCACCAG-1 28675 13416 12029.8815011831 27979.2170421867 12024 27950 NSCLC_P2
555404 0 0 0 3.78241797212768 0 0 0 0 0 7.88933030091716 0 0 0 0.0349227620522214 0 5.74857275423934 0 0 0 0 0.0196716080384604 0 0 0.110948985059963 0 0.00410856593852698 0 0 0 0.118578166008624 0 0 0 0 1.50562193626156 0 0 1.38458538124208 4.90980895158843 0 0 0 0 0 0 0 0 8.69216234866476 0 12.7946452718122 0 0 0 13.5877722233983 37.4472646320614 ATCGTCGATTCACCAG-1 28675 13416 12029.8815011831 27979.2170421867 12052 27949 NSCLC_P2
555521 0 0 0 3.78241797212768 0 0 0 0 0 7.88933030091716 0 0 0 0 0 0 0 0 0 0 0.0196716080384604 0 0 0 0 0.00410856593852698 0 0 0 0.118578166008624 0 0 0 0 1.50562193626156 0 0 1.38458538124208 4.90980895158843 0 0 0 0 0 0 0 0 0 0 0 0 0 0 0 24.595549819791 ATCGTCGATTCACCAG-1 28675 13416 12029.8815011831 27979.2170421867 12038 27956 NSCLC_P2
555545 0 0 0 3.78241797212768 0 3.62886223673254 0 0 0 7.88933030091716 0 0 0 0 0 5.74857275423934 0 0 0 0 0.0196716080384604 0 0 0.110948985059963 0 0.00410856593852698 0 0 0 0.118578166008624 0 0.11692600117417 0 0 1.50562193626156 0 0 1.38458538124208 4.90980895158843 0 0 0 0 0 0 0 0 8.69216234866476 0 12.7946452718122 0 0 0 13.5877722233983 48.0936481303362 ATCGTCGATTCACCAG-1 28675 13416 12029.8815011831 27979.2170421867 12072 27956 NSCLC_P2
555672 0 0 0 3.78241797212768 0 3.62886223673254 0 0 0 7.88933030091716 0 0 0 0 0 5.74857275423934 0 0 0 0 0.0196716080384604 0 0 0 0 0.00410856593852698 0 0 0 0.118578166008624 0 0 0 0 1.50562193626156 0 0 1.38458538124208 4.90980895158843 6.18620713333929 0 0 0 0 0 0 0 8.69216234866476 0 12.7946452718122 0 0 0 13.5877722233983 28.239289028411 ATCGTCGATTCACCAG-1 28675 13416 12029.8815011831 27979.2170421867 12053 27963 NSCLC_P2
555727 0 0 0 3.78241797212768 0 0 0 0 0 7.88933030091716 0 0 0 0.0349227620522214 0 0 0 0 0 0 0.0196716080384604 0 0 0.110948985059963 0 0.00410856593852698 0 0 0 0.118578166008624 0 0 3.20830097352315 0 1.50562193626156 0 0 1.38458538124208 4.90980895158843 0 0 0 0 0 0 0 0 0 0 0 8.86953357465138 0 0 0 55.9547692581157 ATCGTCGATTCACCAG-1 28675 13416 12029.8815011831 27979.2170421867 12084 27965 NSCLC_P2
555772 0 0 0 3.78241797212768 0 0 0 0 0 7.88933030091716 0 0 0 0 0 0 0 0 0 0 0.0196716080384604 0 0 0 0 0.00410856593852698 0 0 0 0.118578166008624 0 0.11692600117417 0 0 0 0 0 1.38458538124208 4.90980895158843 0 0 0 0 0 0.408810120612034 0 0 0 0 0 0 0 0 0 24.3121960894451 ATCGTCGATTCACCAG-1 28675 13416 12029.8815011831 27979.2170421867 12007 27971 NSCLC_P2
555773 0 0 0 3.78241797212768 0 0 0 0 0 7.88933030091716 0 0 0 0 0 0 0 0 0 0 0 2.63666613750818 0 0 0 0.00410856593852698 0 0 0 0.118578166008624 0 0 0 0 1.50562193626156 0 0 1.38458538124208 4.90980895158843 0 0 0 0 0 0 0 0 0 0 0 0 0 0 0 10.9337058145164 ATCGTCGATTCACCAG-1 28675 13416 12029.8815011831 27979.2170421867 12024 27970 NSCLC_P2
555791 38.2785927646977 0 0 3.78241797212768 1.92667418920384 0 0 0 0 7.88933030091716 0 0 0 0 0 5.74857275423934 0 0 0 0 0.0196716080384604 0 0 0 0 0.00410856593852698 0 2.60503947407653 0 0.118578166008624 0 0 0 0 1.50562193626156 0 0 1.38458538124208 4.90980895158843 0 0 0 0 0 0 0 0 0 0 0 0 0 0 13.5877722233983 12.4523482303634 ATCGTCGATTCACCAG-1 28675 13416 12029.8815011831 27979.2170421867 12037 27969 NSCLC_P2
555879 0 0 0 3.78241797212768 0 3.62886223673254 0 0 0 7.88933030091716 0 0 0 0.0349227620522214 0 0 0 0 0 0 0.0196716080384604 0 0 0.110948985059963 0 0.00410856593852698 0 0 0 0.118578166008624 0 0 0 0 1.50562193626156 0 0 1.38458538124208 4.90980895158843 0 0 0 0 0 0 0 0 8.69216234866476 0 0 8.86953357465138 0 0 13.5877722233983 39.7786707622242 ATCGTCGATTCACCAG-1 28675 13416 12029.8815011831 27979.2170421867 12069 27972 NSCLC_P2
555938 0 0 0 3.78241797212768 0 0 0 0 0 7.88933030091716 0 0 0 0 0 5.74857275423934 0 0 0 0 0.0196716080384604 0 0 0.110948985059963 0 0.00410856593852698 0 0 0 0.118578166008624 0 0 0 0 1.50562193626156 0 0 1.38458538124208 4.90980895158843 6.18620713333929 0 0 0 0 0 0 0 0 0 0 0 0 0 13.5877722233983 22.3512270433314 ATCGTCGATTCACCAG-1 28675 13416 12029.8815011831 27979.2170421867 12052 27976 NSCLC_P2
555964 0 0 0 3.78241797212768 0 0 0 0 0 7.88933030091716 0 0 0 0 0 0 0 0 0 0 0.0196716080384604 0 0 0 0 0.00410856593852698 0 0 0 0.118578166008624 0 0 0 0 1.50562193626156 0 0 1.38458538124208 4.90980895158843 0 0 0 0 0 0.408810120612034 0 0 0 0 0 0 0 0 0 44.9676995480366 ATCGTCGATTCACCAG-1 28675 13416 12029.8815011831 27979.2170421867 11985 27982 NSCLC_P2
556158 0 0 0 3.78241797212768 0 0 0 0 0 7.88933030091716 0 0 0 0 0 0 0 0 0 0 0.0196716080384604 0 0 0.110948985059963 0 0.00410856593852698 0 0 0 0.118578166008624 0 0.11692600117417 0 0 1.50562193626156 0 0 1.38458538124208 4.90980895158843 6.18620713333929 0 0 0 0 0 0 0 8.69216234866476 0 12.7946452718122 0 0 0 13.5877722233983 29.8980850564867 ATCGTCGATTCACCAG-1 28675 13416 12029.8815011831 27979.2170421867 12059 27986 NSCLC_P2
556178 0 0 0 3.78241797212768 0 3.62886223673254 0 0 0 7.88933030091716 0 0 0 0 0 0 0 0 0 0 0.0196716080384604 0 0 0.110948985059963 0 0.00410856593852698 0.00689468347104463 0 0 0.118578166008624 0 0 0 0 1.50562193626156 0 0 1.38458538124208 4.90980895158843 0 0 0 0 0 0 0 0 8.69216234866476 0 12.7946452718122 0 0 0 13.5877722233983 51.5665534817574 ATCGTCGATTCACCAG-1 28675 13416 12029.8815011831 27979.2170421867 12081 27986 NSCLC_P2
556240 0 0 0 3.78241797212768 1.92667418920384 0 0 0 0 7.88933030091716 0 0 0 0 0 5.74857275423934 0 0 0 0 0.0196716080384604 0 0 0 0 0.00410856593852698 0 0 0 0.118578166008624 0 0 0 0 1.50562193626156 0 0 1.38458538124208 4.90980895158843 0 0 0 0 0 0 0 0 0 0 12.7946452718122 0 0 0 13.5877722233983 12.3979113957014 ATCGTCGATTCACCAG-1 28675 13416 12029.8815011831 27979.2170421867 12036 27990 NSCLC_P2
556375 0 0 0 3.78241797212768 0 0 0 0 0 7.88933030091716 0 0 9.88185285535238 0 0 0 0 0 0 0 0.0196716080384604 0 0 0 0 0.00410856593852698 0 0 0 0.118578166008624 0 0 0 0 1.50562193626156 0.303265303975315 0 1.38458538124208 4.90980895158843 6.18620713333929 0 0 0 0 0 0 0 0 0 0 0 5.85042153392287 0 0 40.8846645303772 ATCGTCGATTCACCAG-1 28675 13416 12029.8815011831 27979.2170421867 12068 27994 NSCLC_P2
556603 38.2785927646977 0 0 3.78241797212768 0 0 0 1.07324602203746 0 7.88933030091716 0 0 0 0 0 0 0.0327286341706419 0 0 0 0.0196716080384604 2.63666613750818 0 0 0 0.00410856593852698 0 0 0 0.118578166008624 0 0 0 0 0 0 0 1.38458538124208 4.90980895158843 0 0 0 0 0 0 0 0 0 0 0 0 0 0 0 59.7325462654267 ATCGTCGATTCACCAG-1 28675 13416 12029.8815011831 27979.2170421867 11976 28005 NSCLC_P2
556604 0 0 0 3.78241797212768 0 0 0 0 0 0 0 0 0 0 0 0 0 0 0 0 0.0196716080384604 0 0 0 0 0.00410856593852698 0 0 0 0.118578166008624 0 0 0 0 1.50562193626156 0 0 1.38458538124208 4.90980895158843 0 0 0 0 0 0 0 0 0 0 0 0 0 0 0 38.3739304723908 ATCGTCGATTCACCAG-1 28675 13416 12029.8815011831 27979.2170421867 11997 27999 NSCLC_P2
556655 0 0 0 3.78241797212768 1.92667418920384 3.62886223673254 0 0 0 7.88933030091716 0 0 9.88185285535238 0 0 5.74857275423934 0 0 0 0 0.0196716080384604 0 0 0 0 0.00410856593852698 0 2.60503947407653 0 0.118578166008624 0 0.11692600117417 0 0 1.50562193626156 0 0 1.38458538124208 4.90980895158843 0 0 0 0 0 0 0 0 0 0 0 0 0 0 0 39.5458169540502 ATCGTCGATTCACCAG-1 28675 13416 12029.8815011831 27979.2170421867 12057 28008 NSCLC_P2
557046 0 0 0 3.78241797212768 1.92667418920384 3.62886223673254 2.17580111970182 0 0 7.88933030091716 0 0 0 0 0 0 0 0 0 0 0.0196716080384604 0 0 0 0 0.00410856593852698 0.00689468347104463 2.60503947407653 0 0.118578166008624 0 0.11692600117417 0 0 1.50562193626156 0 0 1.38458538124208 4.90980895158843 0 0 0 0 0 0 0 0 0 0 0 0 0 0 0 53.5800440668799 ATCGTCGATTCACCAG-1 28675 13416 12029.8815011831 27979.2170421867 12056 28026 NSCLC_P2
557070 0 0 0 3.78241797212768 0 0 0 0 0 7.88933030091716 0 0 0 0 0 0 0 0 0 0 0.0196716080384604 0 0 0 0 0.00410856593852698 0 0 0 0.118578166008624 0 0 0 0 1.50562193626156 0 0 1.38458538124208 4.90980895158843 0 0 0 0 0 0 0 0 0 0 0 0 0 0 0 53.0913771905999 ATCGTCGATTCACCAG-1 28675 13416 12029.8815011831 27979.2170421867 12003 28025 NSCLC_P2
557362 0 0 0 3.78241797212768 1.92667418920384 0 0 0 0 7.88933030091716 0 0 0 0.0349227620522214 0 0 0 0 0 0 0.0196716080384604 0 0 0 0 0.00410856593852698 0 2.60503947407653 0 0.118578166008624 0 0 0 0 1.50562193626156 0 0 1.38458538124208 4.90980895158843 6.18620713333929 0 0 0 0 0 0 0 0 0.422917009851924 0 8.86953357465138 0 0 0 47.7910880994014 ATCGTCGATTCACCAG-1 28675 13416 12029.8815011831 27979.2170421867 12029 28027 NSCLC_P2
550637 0 0 0 0 0 0 0 0 0 0 0 0 0 0 0 0 0 0 0 0 0.0196716080384604 0 0 0 0 0.00410856593852698 0 0 0 0.118578166008624 0 0 0 0 1.50562193626156 0 0 1.38458538124208 4.90980895158843 0 0 0 0 0 0 0 0 0 0.422917009851924 0 0 0 0 0 58.748306768373 ATCGTCGGTCTACTCG-1 28365 14968 13574.4822269169 27778.5640575961 13540 27731 NSCLC_P2
550817 0 0 0 3.78241797212768 0 0 0 0 0 0 0 0 9.88185285535238 0 0 0 0 0 0 0 0.0196716080384604 0 0 0 0 0.00410856593852698 0 0 0 0.118578166008624 0 0 0 0 1.50562193626156 0 0 1.38458538124208 4.90980895158843 0 0 0 0 0 0 0 0 0 0 0 0 0 0 0 56.8122730186073 ATCGTCGGTCTACTCG-1 28365 14968 13574.4822269169 27778.5640575961 13531 27742 NSCLC_P2
551136 0 0 0 3.78241797212768 0 0 0 0 0 0 0 0 0 0 0 0 0 0 0 0 0 0 0 0.110948985059963 0 0.00410856593852698 0 0 0 0.118578166008624 0 0 0 0 1.50562193626156 0 0 1.38458538124208 4.90980895158843 0 0 0 0 0 0 0 0 0 0 0 0 0 0 0 37.5094321264025 ATCGTCGGTCTACTCG-1 28365 14968 13574.4822269169 27778.5640575961 13548 27752 NSCLC_P2
551157 0 0 0 0 0 0 0 0 0 0 0 0 0 0 0 0 0 0 0 0 0 0 0 0.110948985059963 0 0 0 0 0 0 0 0 0 1.37421786782959 0 0 0 0 0 0 0 0 0 0 0 0 0 0 0 0 0 0 0 0 32.5931728282877 ATCGTCGGTCTACTCG-1 28365 14968 13574.4822269169 27778.5640575961 13597 27755 NSCLC_P2
551178 0 0 0 3.78241797212768 1.92667418920384 3.62886223673254 0 0 0 7.88933030091716 0 0 0 0 0 5.74857275423934 0 0 0 0 0.0196716080384604 0 0 0.110948985059963 0 0.00410856593852698 0 0 0 0.118578166008624 0 0 0 0 1.50562193626156 0 0 1.38458538124208 4.90980895158843 0 0 0 0 0 0 0 0 0 0 0 0 0 2.24955721696836 0 47.2219424122182 ATCGTCGGTCTACTCG-1 28365 14968 13574.4822269169 27778.5640575961 13533 27756 NSCLC_P2
551402 0 0 0 0 0 0 0 0 0 0 0 0 0 0 0 0 0 0 0 0 0 0 0 0.110948985059963 0 0 0 0 0 0.118578166008624 0 0 0 0 0 0 0 1.38458538124208 4.90980895158843 0 0 0 0 0 0 0 0 0 0 0 8.86953357465138 0 0 0 21.8018379934483 ATCGTCGGTCTACTCG-1 28365 14968 13574.4822269169 27778.5640575961 13556 27767 NSCLC_P2
551446 0 0 0 3.78241797212768 0 0 0 0 0 7.88933030091716 0 0 0 0 0 5.74857275423934 0 0 0 0 0.0196716080384604 0 0 0.110948985059963 0 0.00410856593852698 0 0 0 0.118578166008624 0 0.11692600117417 0 0 1.50562193626156 0 0 1.38458538124208 4.90980895158843 0 0 0 0 0 0 0 0 0 0 0 0 0 2.24955721696836 0 39.7306409126092 ATCGTCGGTCTACTCG-1 28365 14968 13574.4822269169 27778.5640575961 13535 27783 NSCLC_P2
551471 0 0 0 0 0 0 0 0 0 7.88933030091716 0 0 0 0 0 5.74857275423934 0 5.34572522763133 0 0 0 0 0 0.110948985059963 0 0 0 0 0.0205957699252577 0 0 0 0 1.37421786782959 1.50562193626156 0 0 0 0 0 0 0 0 0 0 0 0 0 0 0 8.86953357465138 0 0 0 30.7350290433531 ATCGTCGGTCTACTCG-1 28365 14968 13574.4822269169 27778.5640575961 13604 27770 NSCLC_P2
551493 0 0 0 0 1.92667418920384 0 0 0 0 0 0 0 9.88185285535238 0 0 0 0 5.34572522763133 0 0 0 0 0 0.110948985059963 0 0 0 0 0 0 0 0 3.20830097352315 1.37421786782959 1.50562193626156 0 0 0 0 0 0 0 0 0 0 0 0 0 0 0 8.86953357465138 5.85042153392287 2.24955721696836 0 42.2011901384133 ATCGTCGGTCTACTCG-1 28365 14968 13574.4822269169 27778.5640575961 13616 27771 NSCLC_P2
551734 0 0 0 0 1.92667418920384 3.62886223673254 2.17580111970182 0 0 7.88933030091716 0 0 0 0.0349227620522214 0 5.74857275423934 0.0327286341706419 5.34572522763133 0.394313994025337 0 0.0196716080384604 0 0 0.110948985059963 0.789969480420774 0.00410856593852698 0.00689468347104463 0 0.0205957699252577 0.118578166008624 0 0.11692600117417 0 1.37421786782959 1.50562193626156 0.303265303975315 0 1.38458538124208 0 0 0.0729846727116246 0 0.214388526659062 0 0 0 0 8.69216234866476 0 0 0 0 0 0 18.070693368064 ATCGTCGGTCTACTCG-1 28365 14968 13574.4822269169 27778.5640575961 13592 27783 NSCLC_P2
552155 0 0 0 0 1.92667418920384 0 0 0 0 0 0 0 0 0 0 0 0.0327286341706419 0 0 0 0 0 0 0 0 0 0 2.60503947407653 0 0 0 0 0 0 0 0 0 1.38458538124208 0 0 0 0 0 0 0 0 0 0 0 0 8.86953357465138 0 0 0 28.7881504896271 ATCGTCGGTCTACTCG-1 28365 14968 13574.4822269169 27778.5640575961 13561 27804 NSCLC_P2
552156 0 0 0 0 1.92667418920384 0 0 0 0 0 0 0 0 0 0 0 0.0327286341706419 0 0 0 0 0 0 0.110948985059963 0 0 0 0 0 0 0 0 0 0 0 0 0 0 0 0 0 0 0 0 0 0 0 0 0 0 0 0 0 0 27.9257134249812 ATCGTCGGTCTACTCG-1 28365 14968 13574.4822269169 27778.5640575961 13588 27803 NSCLC_P2
552221 0 0 0 0 0 0 0 0 0 0 0 0 0 0 0 0 0.0327286341706419 0 0 0 0 0 0 0 0 0 0 0 0.0205957699252577 0 0 0 3.20830097352315 1.37421786782959 0 0 0 0 0 0 0 0 0 0 0 0 0 0 0 0 8.86953357465138 0 0 0 46.1584879438018 ATCGTCGGTCTACTCG-1 28365 14968 13574.4822269169 27778.5640575961 13613 27804 NSCLC_P2
552302 0 0 0 0 0 0 0 0 0 0 0 0 0 0 0 0 0 0 0 0 0 0 0 0 0 0 0.00689468347104463 0 0 0 0 0 0 0 0 0 0 0 0 0 0 0 0 0 0 0 0 0 0 0 0 0 0 0 58.0734372792222 ATCGTCGGTCTACTCG-1 28365 14968 13574.4822269169 27778.5640575961 13527 27812 NSCLC_P2
552466 0 0 0 0 0 0 0 0 0 0 0 0 9.88185285535238 0 0 0 0 0 0 0 0 0 0 0 0 0 0 0 0 0 0 0.11692600117417 3.20830097352315 1.37421786782959 0 0 0 0 0 0 0 0 0 0 0 0 0 0 0 0 8.86953357465138 0 0 0 55.1602097096202 ATCGTCGGTCTACTCG-1 28365 14968 13574.4822269169 27778.5640575961 13612 27819 NSCLC_P2
501430 0 0 0 0 2.21890008984011 4.9714294235322 3.23094765949271 0 0 0 0 0 0 0 0 0 0 0 0 0 0 0 0 0 0 0 0 5.11738885307139 0 0 0 0 0 0 3.62241331671027 0 0 0 8.94044307318795 0 0 0 0 0 0 0 0.0244825548898028 0 0.0156374058756651 0 0 0 0 0 59.7816963367799 ATCGTCTATTCTTACT-1 26705 9255 8075.93745316583 25766.8014392876 8102 25713 NSCLC_P2
501450 0 0 0 0 2.21890008984011 0 0 0 0 0 0 0 0 0 0 0 0 0 0 0 1.71561333941968 0 0 0 0 0 0 0 0 0 0 0 0 0 0 0 0 0 8.94044307318795 0 0 0 0 0 0 0 0.0244825548898028 0 0.0156374058756651 0 0 0 0 40.1676067729474 52.2639203341767 ATCGTCTATTCTTACT-1 26705 9255 8075.93745316583 25766.8014392876 8069 25715 NSCLC_P2
501541 0 0 0 0 0 0 0 0 0 0 0 0 0 0 0 0 0 0 0 0 1.71561333941968 0 0 0 0 0 0 0 0 0 0 0 0 0 0 0 0 0 8.94044307318795 0 0 0 0 0 0 0 0.0244825548898028 0 0.0156374058756651 0 8.18301303899722 0 0 40.1676067729474 49.8840737474931 ATCGTCTATTCTTACT-1 26705 9255 8075.93745316583 25766.8014392876 8054 25722 NSCLC_P2
501708 0 0 0 0 2.21890008984011 4.9714294235322 3.23094765949271 0 0 0 0.918530345443202 0 0 0 0 0 0 0 0 0 0 0 0 0 0 0 0 5.11738885307139 0 0 0 0 0 0 0 0 5.33994366863434 0 8.94044307318795 0 0 0 0 0 0 0 0.0244825548898028 0 0.0156374058756651 0 0 0 0 0 47.5753183578373 ATCGTCTATTCTTACT-1 26705 9255 8075.93745316583 25766.8014392876 8102 25727 NSCLC_P2
501785 0 0 0 0 2.21890008984011 0 0 0 0 0 0 0 6.41211000796059 0 0 0 0 0 0 0 1.71561333941968 0 0 0 0 0 0.00601145697944081 0 0 0 0 0.159671293147304 0 0 0 0 0 0 8.94044307318795 0 0 0 0 0 0 0 0.0244825548898028 0 0.0156374058756651 0 0 0 0 0 57.8416960990002 ATCGTCTATTCTTACT-1 26705 9255 8075.93745316583 25766.8014392876 8029 25733 NSCLC_P2
501804 0 0 0 0 2.21890008984011 4.9714294235322 3.23094765949271 0 0 0 0.918530345443202 0 0 0 0 0 0 0 0 0 1.71561333941968 0 0 0 0 0 0 5.11738885307139 0 0 0 0 0 0 0 0 5.33994366863434 0 8.94044307318795 0 0 0 0 0 0 0 0.0244825548898028 0 0.0156374058756651 0 8.18301303899722 8.84183479540309 0 0 38.2771810600384 ATCGTCTATTCTTACT-1 26705 9255 8075.93745316583 25766.8014392876 8060 25732 NSCLC_P2
501805 0 0 0 0 2.21890008984011 0 3.23094765949271 0 0 0 0 0 0 0 0 0 0 0 0 0 0 0 0 0 0 0 0 5.11738885307139 0 0 0 0 0 0 0 0 0 0 8.94044307318795 0 0 0 0 0 0 0 0.0244825548898028 0 0.0156374058756651 0 8.18301303899722 0 0 0 36.4914047804423 ATCGTCTATTCTTACT-1 26705 9255 8075.93745316583 25766.8014392876 8083 25731 NSCLC_P2
501927 0 0 0 0 2.21890008984011 0 0 0 0 0 0 0 0 0 0 0 0 0 0 0 0 0 0 0 0 0 0 0 0 0 0 0.159671293147304 0 0 0 0 0 0 8.94044307318795 0 0 0 0 0 0 0 0.0244825548898028 0 0.0156374058756651 24.0627531597644 0 0 0 0 46.5763276343625 ATCGTCTATTCTTACT-1 26705 9255 8075.93745316583 25766.8014392876 8041 25736 NSCLC_P2
502000 0 0 0 0 0 0 0 0 0 0 0 0 0 0 0 0 0 0 0 0 0 0 0 0 0 0 0 0 0 0 0 0 0 0 0 0 0 0 8.94044307318795 0 0 0 0 0 0 0 0.0244825548898028 0 0.0156374058756651 0 0 0 0 0 58.3970954603819 ATCGTCTATTCTTACT-1 26705 9255 8075.93745316583 25766.8014392876 8021 25747 NSCLC_P2
502252 0 0 0 0 2.21890008984011 0 3.23094765949271 0 0 0 0.918530345443202 0 6.41211000796059 0 0 0 0 4.06707086144626 0 0 0 0 0 0 0 0 0 5.11738885307139 0 0 0 0 4.60061726417242 0 0 0 0 0 8.94044307318795 0 0 0 0 0 0 0 0.0244825548898028 0 0.0156374058756651 0 8.18301303899722 8.84183479540309 0 0 25.3993838357858 ATCGTCTATTCTTACT-1 26705 9255 8075.93745316583 25766.8014392876 8054 25754 NSCLC_P2
502253 0 0 0 0 2.21890008984011 0 3.23094765949271 0 0 0 0 0 0 0 0 0 0 0 0 0 1.71561333941968 0 0 0 0 0 0 5.11738885307139 0 0 0 0 0 0 3.62241331671027 0 5.33994366863434 0 8.94044307318795 0 0 0 0 0 0 0 0.0244825548898028 0 0.0156374058756651 0 8.18301303899722 0 0 0 14.1105760871529 ATCGTCTATTCTTACT-1 26705 9255 8075.93745316583 25766.8014392876 8073 25753 NSCLC_P2
502270 0 0 0 0 2.21890008984011 0 3.23094765949271 0 0 0 0.918530345443202 0 0 0 0 0 0 0 0 0 0 0 0 0 0 0 0 5.11738885307139 0 0 0 0 0 0 3.62241331671027 0 5.33994366863434 13.9711566925981 8.94044307318795 0 0 0 0 0 0 0 0.0244825548898028 0 0.0156374058756651 0 0 0 0 0 38.34463609522 ATCGTCTATTCTTACT-1 26705 9255 8075.93745316583 25766.8014392876 8041 25751 NSCLC_P2
502598 0 0 0 0 0 0 0 0 0 23.1733791396009 0 0 0 0 0 0 0 0 0 0 0 0 0 0 0 0 0 0 0 0 0 0 0 0 0 0 0 0 8.94044307318795 0 0 0 0.340597941644595 0 0 0 0.0244825548898028 0 0.0156374058756651 24.0627531597644 0 0 0 40.1676067729474 50.0949476397629 ATCGTCTATTCTTACT-1 26705 9255 8075.93745316583 25766.8014392876 8126 25765 NSCLC_P2
502718 0 0 0 0 0 0 0 0 0 0 0 0 0 0 0 0 0 0 0 0 0 0 0 0 0 0 0 0 0 0 0 0 0 0 0 0 0 0 8.94044307318795 0 0 0 0 0 0 0 0.0244825548898028 0 0.0156374058756651 0 0 0 0 0 36.2041168211238 ATCGTCTATTCTTACT-1 26705 9255 8075.93745316583 25766.8014392876 8112 25770 NSCLC_P2
502748 0 0 0 0 0 0 0 0 0 0 0 0 6.41211000796059 0 0 0 0 0 0 0 1.71561333941968 0 0 0 0 0 0 0 0 0 0 0 4.60061726417242 0 0 0 0 0 8.94044307318795 0 0 0 0 0 0 0 0.0244825548898028 0 0.0156374058756651 0 8.18301303899722 0 0 0 6.03359151681498 ATCGTCTATTCTTACT-1 26705 9255 8075.93745316583 25766.8014392876 8079 25772 NSCLC_P2
502765 0 0 0 0 2.21890008984011 0 0 0 0 0 0 0 0 0 0 0 0 0 0 0 0 0 0 0 0 0 0 0 0 0 0 0 4.60061726417242 0 0 0 0 0 8.94044307318795 0 0 0 0 0 0 0 0.0244825548898028 0 0.0156374058756651 0 8.18301303899722 0 0 0 52.5805614187145 ATCGTCTATTCTTACT-1 26705 9255 8075.93745316583 25766.8014392876 8024 25775 NSCLC_P2
502903 55.5007886338843 0 0 0 2.21890008984011 0 0 0 0 0 0 0 6.41211000796059 0 0 0 0 0 0 0 1.71561333941968 0 0 0 0 10.2409816169116 0 0 0 0 0 0 0 0 3.62241331671027 0 0 0 8.94044307318795 0 0 0 0 0 0 0 0.0244825548898028 0 0.0156374058756651 0 8.18301303899722 0 0 0 59.1326230341525 ATCGTCTATTCTTACT-1 26705 9255 8075.93745316583 25766.8014392876 8134 25778 NSCLC_P2
503011 0 0 0 0 0 0 0 0 0 0 0 0 0 0 0 0 0 0 0 0 1.71561333941968 0 0 0 0 0 0 0 0 0 0 0 0 0 0 0 0 0 8.94044307318795 0 0 0 0 0 0 0 0.0244825548898028 0 0.0156374058756651 0 0 0 0 0 19.4036409947835 ATCGTCTATTCTTACT-1 26705 9255 8075.93745316583 25766.8014392876 8088 25782 NSCLC_P2
503036 0 0 0 0 0 0 0 0 0 0 0 0 6.41211000796059 0 0 0 0 0 0 0 1.71561333941968 0 0 0 0 0 0 5.11738885307139 0 0 0 0 4.60061726417242 0 0 0 0 0 8.94044307318795 0 0 0 0 0 0 0 0.0244825548898028 0 0.0156374058756651 0 8.18301303899722 8.84183479540309 0 0 30.3960810696447 ATCGTCTATTCTTACT-1 26705 9255 8075.93745316583 25766.8014392876 8101 25784 NSCLC_P2
503158 0 0 0 0 0 0 0 0 0 0 0 0 6.41211000796059 0 0 0 0 0 0 0 1.71561333941968 0 0 0 0 0 0 5.11738885307139 0 0 0 0 4.60061726417242 0 0 0 0 0 8.94044307318795 0 0 0 0 0 0 0 0.0244825548898028 0 0.0156374058756651 0 8.18301303899722 0 0 0 19.8542382065357 ATCGTCTATTCTTACT-1 26705 9255 8075.93745316583 25766.8014392876 8068 25785 NSCLC_P2
503184 55.5007886338843 0 0 0 0 0 0 0 0 0 0 0 6.41211000796059 0 0 0 0 0 0 0 1.71561333941968 5.35719381939228 0 0 0 0 0 0 0 0 0 0 0 0 0 0 0 0 8.94044307318795 0 0 0 0 0 0 0 0.0244825548898028 0 0.0156374058756651 0 8.18301303899722 0 0 0 55.1552442096914 ATCGTCTATTCTTACT-1 26705 9255 8075.93745316583 25766.8014392876 8125 25792 NSCLC_P2
503416 0 0 0 0 0 0 0 0 0 0 0 0 6.41211000796059 0 0 0 0 0 0 0 1.71561333941968 0 0 0 0 0 0 0 0 0 0 0 0 0 0 0 0 0 8.94044307318795 0 0 0 0 0 0 0 0.0244825548898028 0 0.0156374058756651 0 8.18301303899722 0 0 0 35.2518425191194 ATCGTCTATTCTTACT-1 26705 9255 8075.93745316583 25766.8014392876 8074 25802 NSCLC_P2
503417 0 0 0 0 0 0 0 0 0 0 0 0 6.41211000796059 0 0 0 0 0 0 0 1.71561333941968 5.35719381939228 0 0 0 0 0 0 0 0 0 0 0 0 0 0 0 0 8.94044307318795 0 0 0 0.340597941644595 0 0 0 0.0244825548898028 0 0.0156374058756651 0 0 0 0 0 54.2106945258509 ATCGTCTATTCTTACT-1 26705 9255 8075.93745316583 25766.8014392876 8118 25801 NSCLC_P2
503431 0 0 0 0 0 0 0 0 0 0 0 0 6.41211000796059 0 0 0 0 0 0 0 1.71561333941968 0 0 0.175176767674159 0 0 0 0 0 0 0 0 4.60061726417242 0 0 0 0 0 8.94044307318795 0 0 0 0 0 0 0 0.0244825548898028 0 0.0156374058756651 0 8.18301303899722 0 0 0 38.2860156369741 ATCGTCTATTCTTACT-1 26705 9255 8075.93745316583 25766.8014392876 8091 25802 NSCLC_P2
503479 0 0 0 0 2.21890008984011 0 0 0 0 0 0 0 6.41211000796059 0 0 0 0 0 0 0 1.71561333941968 0 0 0 0 0 0 5.11738885307139 0 0 0 0 4.60061726417242 0 0 0 0 0 8.94044307318795 0 0 0 0 0 0 0 0.0244825548898028 0 0.0156374058756651 0 8.18301303899722 0 0 0 47.6124520027739 ATCGTCTATTCTTACT-1 26705 9255 8075.93745316583 25766.8014392876 8108 25802 NSCLC_P2
503528 0 0 0 0 2.21890008984011 4.9714294235322 3.23094765949271 0 0 0 0 0 0 0 0 0 0 0 0 0 1.71561333941968 0 0 0 0 0 0 5.11738885307139 0 0 0 0 4.60061726417242 0 0 0 5.33994366863434 13.9711566925981 8.94044307318795 0 0 6.54774191718631 0 0 0 0 0.0244825548898028 0 0.0156374058756651 0 8.18301303899722 8.84183479540309 0 0 58.3361604504751 ATCGTCTATTCTTACT-1 26705 9255 8075.93745316583 25766.8014392876 8031 25804 NSCLC_P2
503688 0 0 0 0 0 0 0 0 0 0 0 0 0 0 0 0 0 0 0 0 1.71561333941968 0 0 0 0 0 0 5.11738885307139 0 0 0 0 0 0 0 0 0 0 8.94044307318795 0 0 0 0 0 0 0 0.0244825548898028 0 0.0156374058756651 0 8.18301303899722 0 0 0 45.3425687095418 ATCGTCTATTCTTACT-1 26705 9255 8075.93745316583 25766.8014392876 8057 25808 NSCLC_P2
503757 0 0 0 0 0 0 0 0 0 0 0 0 6.41211000796059 0 0 0 0 0 0 0 0 0 0 0.175176767674159 0 0 0 0 0 0 0 0 0 0 0 0 0 0 8.94044307318795 0 0 0 0 0 0 0 0.0244825548898028 0 0.0156374058756651 0 8.18301303899722 0 0 0 58.8721007567043 ATCGTCTATTCTTACT-1 26705 9255 8075.93745316583 25766.8014392876 8105 25818 NSCLC_P2
503829 0 0 0 0 0 0 0 0 0 23.1733791396009 0 0 6.41211000796059 0 0 0 0 0 0 0 0 0 0 0.175176767674159 0 0 0 0 0 0 0 0 0 0 0 0 0 0 8.94044307318795 0 0 0 0 0 0 0 0.0244825548898028 0 0.0156374058756651 0 0 0 0 0 53.806054708758 ATCGTCTATTCTTACT-1 26705 9255 8075.93745316583 25766.8014392876 8084 25820 NSCLC_P2
595907 0 0 0 0 0 0 0 0 0 0 0 0 10.9121917468186 0.00535812126413226 0 0 0 0 0 0 1.82380070876487 0 0 0.106392857504535 0 5.22376280684092 0 0 0 0 0 0 0 0 0 0 0 0 14.8776472501111 0 0 5.76388744007873 0 0 0 0 0 0 0 0 0 0 0 58.3721029995236 54.6281437022741 ATCGTCTTGACTCGGT-1 30788 11182 9695.13049536721 29904.6212234031 9696 29850 NSCLC_P2
596077 0 0 0 14.4089846730606 1.29257078578715 0 0 0.0384592565947755 0 0 0 0 10.9121917468186 0.00535812126413226 0 0 0 0 0 0 1.82380070876487 0 0 0.106392857504535 0 5.22376280684092 0 0 0.00562890560521175 0 2.21053845775788 0 0 0 0 0 0 0 14.8776472501111 0 0 0 0 0 0 0 0 0 0 0 0 0 0 58.3721029995236 51.3201400173599 ATCGTCTTGACTCGGT-1 30788 11182 9695.13049536721 29904.6212234031 9676 29857 NSCLC_P2
596232 0 0 0 0 0 0 0 0 0 0 0 0 10.9121917468186 0.00535812126413226 0 0 0 0 0 0 1.82380070876487 0 0 0.106392857504535 0 0 0 0 0 0 0 0 0 0 0 0 0 0 14.8776472501111 0 0 0 0.330189683382117 0 0 0 0 0 0 34.3349341593051 0 0 0 58.3721029995236 48.8499942250834 ATCGTCTTGACTCGGT-1 30788 11182 9695.13049536721 29904.6212234031 9719 29862 NSCLC_P2
596340 0 0 0 14.4089846730606 1.29257078578715 0 0 0 0 0 0 0 10.9121917468186 0.00535812126413226 0 0 0 0 0 0 1.82380070876487 0 0 0.106392857504535 0 5.22376280684092 0 0 0 0 2.21053845775788 0 0 1.39758587546398 0 0 0 0 14.8776472501111 0 0 0 0 0 0 0 0 0 0 0 0 0 0 0 46.0775508740684 ATCGTCTTGACTCGGT-1 30788 11182 9695.13049536721 29904.6212234031 9670 29866 NSCLC_P2
596387 0 0 0 0 0 0 0 0 0 0 0 0 10.9121917468186 0 0 0 0 0 0.412879022704747 0 1.82380070876487 0 0 0.106392857504535 0 0 0 0 0 0 0 0 0 0 0 1.28115446536933 0 0 14.8776472501111 0 0.0282717140636477 0 0 0 0 0 0 0 0 0 0 0 0 58.3721029995236 34.639675658148 ATCGTCTTGACTCGGT-1 30788 11182 9695.13049536721 29904.6212234031 9694 29870 NSCLC_P2
596627 0 0 0 0 0 0 0 0.0384592565947755 0 0 0 0 10.9121917468186 0.00535812126413226 0 0 0 0 0 0 1.82380070876487 0 0 0 0 5.22376280684092 0 0 0 0 0 0 0 0 0 1.28115446536933 0 0 14.8776472501111 0 0 0 0 0 0 0 0 0 0 0 0 0 0 0 56.5151436359174 ATCGTCTTGACTCGGT-1 30788 11182 9695.13049536721 29904.6212234031 9647 29875 NSCLC_P2
596653 0 0 0 0 0 0 0 0 0 0 0 0 10.9121917468186 0.00535812126413226 0 0 0 0 0 0 0 0 0 0.106392857504535 0 0 0 0 0 0 0 0 0 0 0 0 0 0 14.8776472501111 0 0 0 0 0 0 0 0 0 0 0 0 0 0 58.3721029995236 35.266263644019 ATCGTCTTGACTCGGT-1 30788 11182 9695.13049536721 29904.6212234031 9672 29878 NSCLC_P2
596691 0 0 0 0 0 0 0 0 0 0 0 0 10.9121917468186 0.00535812126413226 0 0 0 0 0 0 1.82380070876487 0 0 0.106392857504535 0 5.22376280684092 0 0 0 0 0 0 0 1.39758587546398 0 0 0 0 14.8776472501111 0 0 5.76388744007873 0 0 0 0 0 0 0 0 0 0 0 58.3721029995236 38.0808285370329 ATCGTCTTGACTCGGT-1 30788 11182 9695.13049536721 29904.6212234031 9725 29881 NSCLC_P2
596736 0 0 0 0 0 0 0 0 0 0 0 0 10.9121917468186 0.00535812126413226 0 0 0 0 0 0 1.82380070876487 0 0 0.106392857504535 0 0 0 0 0 8.15470571240627 0 0 0 0 0 0 0 10.2088716258376 14.8776472501111 0 0 0 0 0 0 0 0 0 0 0 0 0 0 58.3721029995236 23.1393998111689 ATCGTCTTGACTCGGT-1 30788 11182 9695.13049536721 29904.6212234031 9700 29882 NSCLC_P2
596883 0 0 0 0 0 0 0 0.0384592565947755 0 0 0 0 10.9121917468186 0.00535812126413226 0 0 0 0 0 0 0 0 0 0.106392857504535 0 0 0 0 0 0 0 0.355862396670626 0 0 0 0 0 0 14.8776472501111 0 0 0 0 0 0 0 0 0 0 0 0 0 0 58.3721029995236 38.6128271753911 ATCGTCTTGACTCGGT-1 30788 11182 9695.13049536721 29904.6212234031 9659 29891 NSCLC_P2
597108 0 0 0 0 0 0 0 0 0 0 0 0 10.9121917468186 0.00535812126413226 0 0 0 0 0.412879022704747 0 1.82380070876487 0 0 0.106392857504535 0 5.22376280684092 0 0 0 8.15470571240627 0 0 0 0 0 0 0 0 14.8776472501111 0 0 0 0 0 0 0 0.503395734884946 0 0 0 0 0 0 58.3721029995236 16.833841930001 ATCGTCTTGACTCGGT-1 30788 11182 9695.13049536721 29904.6212234031 9680 29912 NSCLC_P2
597239 0 0 0 0 1.29257078578715 0 0 0 0 0 0 0 10.9121917468186 0.00535812126413226 0 0 0 0 0.412879022704747 0 1.82380070876487 0 0 0.106392857504535 0 5.22376280684092 0 0 0 8.15470571240627 0 0 0 1.39758587546398 0 0 0 10.2088716258376 14.8776472501111 0 0 0 0 0 0 0 0 0 0 0 0 0 0 58.3721029995236 15.8816591012007 ATCGTCTTGACTCGGT-1 30788 11182 9695.13049536721 29904.6212234031 9711 29904 NSCLC_P2
597312 0 0 0 0 0 0 0 0 0 0 0 0 10.9121917468186 0.00535812126413226 0 0 0 0 0 0 1.82380070876487 0 0 0.106392857504535 0 5.22376280684092 0 0 0 8.15470571240627 0 0 0 0 0 0 0 0 14.8776472501111 0 0 0 0 0 0 0 0 0 0 0 0 0 0 58.3721029995236 49.4240509540319 ATCGTCTTGACTCGGT-1 30788 11182 9695.13049536721 29904.6212234031 9646 29910 NSCLC_P2
597981 0 0 0 0 1.29257078578715 0 0 0.0384592565947755 0 0 0 0 10.9121917468186 0.00535812126413226 0 0 0 0 0 0 1.82380070876487 0 0 0 0 5.22376280684092 0 0 0 8.15470571240627 0 0 0 0 0 0 0 10.2088716258376 14.8776472501111 0 0 0 0.330189683382117 0 0 0 0 0 0 0 0 0 0 58.3721029995236 43.129688311441 ATCGTCTTGACTCGGT-1 30788 11182 9695.13049536721 29904.6212234031 9732 29927 NSCLC_P2
598123 0 0 0 0 0 0 0 0 0 0 0 0 10.9121917468186 0.00535812126413226 0 0 0 0 0 0 0 0 0 0.106392857504535 0 0 0 0 0 0 0 0.355862396670626 0 0 5.50555107056941 0 0 10.2088716258376 14.8776472501111 0 0 0 0 0 0 0 0 0 0 0 0 0 0 0 37.6468057474706 ATCGTCTTGACTCGGT-1 30788 11182 9695.13049536721 29904.6212234031 9708 29940 NSCLC_P2
598243 0 0 0 0 0 0 0 0.0384592565947755 0 0 0 0 10.9121917468186 0.00535812126413226 0 0 0 0 0 0 1.82380070876487 0 0 0.106392857504535 0 0 0 0 0.00562890560521175 0 0 0 0 0 0 0 0 0 14.8776472501111 0 0 0 0 0 0 0 0 0 0 0 0 0 0 58.3721029995236 38.3954230716512 ATCGTCTTGACTCGGT-1 30788 11182 9695.13049536721 29904.6212234031 9694 29943 NSCLC_P2
645504 44.9995306745889 0.0115900521996017 0.0639280986145306 19.5190262254942 29.5951980669485 0 0 1.06096528873185 0.00893174252413789 0 0.106918356147309 0 0 0 0 0 1.1688881992964 0 0 0.0274574043757879 1.05304280803888 4.73154946976568 0 0.0966070713569974 1.50800002486031 3.6259625065487 1.04121860595395 0 0.445208361970035 5.1071152782408 0 0 0 0 0 3.61512889290271 4.8203910493311 6.85099595231523 10.9572897854894 0 4.31465737859869 0 5.51682034896712 0 0.89861702424932 7.73410260724961 2.26570276104347 27.6499222116214 4.48070766118626 24.2912769178431 6.10755040338853 0 0 68.0404226352679 57.5593119452583 ATCGTCTTGAGGTCCA-1 32548 16724 15019.0897247777 32003.1430003409 15026 31946 NSCLC_P2
645881 44.9995306745889 0.0115900521996017 0.0639280986145306 19.5190262254942 29.5951980669485 0 0 1.06096528873185 0.00893174252413789 0 0 0 0 0 0 0 0 0 0 0.0274574043757879 1.05304280803888 4.73154946976568 0 0.0966070713569974 1.50800002486031 3.6259625065487 0 0 0.445208361970035 5.1071152782408 0 0 0 0 0 3.61512889290271 4.8203910493311 6.85099595231523 10.9572897854894 0 4.31465737859869 0 5.51682034896712 0 0.89861702424932 7.73410260724961 0 27.6499222116214 0 24.2912769178431 6.10755040338853 0 0 68.0404226352679 42.7351924666276 ATCGTCTTGAGGTCCA-1 32548 16724 15019.0897247777 32003.1430003409 15012 31961 NSCLC_P2
645903 44.9995306745889 0.0115900521996017 0.0639280986145306 19.5190262254942 29.5951980669485 0 0 1.06096528873185 0.00893174252413789 0 0 0.418087582238991 0 0 0 0 0 0 0 0 1.05304280803888 4.73154946976568 0 0.0966070713569974 1.50800002486031 3.6259625065487 0 0 0.445208361970035 5.1071152782408 0 0 0 0 0 0 4.8203910493311 6.85099595231523 10.9572897854894 0 4.31465737859869 0 5.51682034896712 0 0.89861702424932 7.73410260724961 0 27.6499222116214 0 24.2912769178431 6.10755040338853 0 0 68.0404226352679 46.7243163414659 ATCGTCTTGAGGTCCA-1 32548 16724 15019.0897247777 32003.1430003409 15043 31963 NSCLC_P2
645963 44.9995306745889 0 0.0639280986145306 19.5190262254942 29.5951980669485 0 0 1.06096528873185 0.00893174252413789 0 0 0 0 0 0 0 0 0 0 0.0274574043757879 1.05304280803888 4.73154946976568 0 0.0966070713569974 1.50800002486031 3.6259625065487 0 0 0.445208361970035 5.1071152782408 0 0 0 0 0 3.61512889290271 4.8203910493311 6.85099595231523 10.9572897854894 0 4.31465737859869 0 5.51682034896712 0 0.89861702424932 7.73410260724961 0 27.6499222116214 0 24.2912769178431 6.10755040338853 0 0 68.0404226352679 54.6158865002325 ATCGTCTTGAGGTCCA-1 32548 16724 15019.0897247777 32003.1430003409 14980 31965 NSCLC_P2
646151 44.9995306745889 0.0115900521996017 0.0639280986145306 19.5190262254942 0 0 0 1.06096528873185 0.00893174252413789 0 0 0.418087582238991 0 0 0 0 1.1688881992964 5.44458310410702 0 0.0274574043757879 1.05304280803888 4.73154946976568 0 0.0966070713569974 1.50800002486031 3.6259625065487 0 0 0.445208361970035 5.1071152782408 0 0 0 0 0 3.61512889290271 4.8203910493311 6.85099595231523 10.9572897854894 0 4.31465737859869 0 5.51682034896712 0 0.89861702424932 7.73410260724961 0 27.6499222116214 0 24.2912769178431 6.10755040338853 0 0 68.0404226352679 34.4738673144852 ATCGTCTTGAGGTCCA-1 32548 16724 15019.0897247777 32003.1430003409 15039 31975 NSCLC_P2
646152 0 0.0115900521996017 0.0639280986145306 0 29.5951980669485 21.9557992557524 0 1.06096528873185 0 0 0 0.418087582238991 0 0 0 0 1.1688881992964 5.44458310410702 0 0.0274574043757879 1.05304280803888 0 0 0.0966070713569974 1.50800002486031 0 0 0 0.445208361970035 5.1071152782408 0 0 0 5.01019800339187 0 0 4.8203910493311 6.85099595231523 10.9572897854894 0 4.31465737859869 0 0 0 0.89861702424932 7.73410260724961 0 27.6499222116214 0 24.2912769178431 0 0 0 68.0404226352679 45.3707751223662 ATCGTCTTGAGGTCCA-1 32548 16724 15019.0897247777 32003.1430003409 15053 31973 NSCLC_P2
646274 0 0.0115900521996017 0.0639280986145306 0 0 21.9557992557524 12.2477184830314 0 0.00893174252413789 0 0 0.418087582238991 0 1.10645382548423 0 20.9333414904595 0 5.44458310410702 0 0.0274574043757879 0 0 0 0.0966070713569974 1.50800002486031 0 0 0 0.445208361970035 0 0 0 0 5.01019800339187 0 0 4.8203910493311 6.85099595231523 0 0 0 0 5.51682034896712 0 0.89861702424932 7.73410260724961 0 0 0 0 0 0 0 68.0404226352679 59.4851934575842 ATCGTCTTGAGGTCCA-1 32548 16724 15019.0897247777 32003.1430003409 15073 31978 NSCLC_P2
646343 44.9995306745889 0.0115900521996017 0.0639280986145306 0 29.5951980669485 0 0 1.06096528873185 0.00893174252413789 0 0 0 18.8436315577174 0 0 0 0 0 0 0 1.05304280803888 4.73154946976568 0 0.0966070713569974 1.50800002486031 3.6259625065487 0 0 0.445208361970035 5.1071152782408 0 12.2353532399798 0 0 0 0 4.8203910493311 6.85099595231523 10.9572897854894 0 4.31465737859869 0 5.51682034896712 0 0.89861702424932 7.73410260724961 0 27.6499222116214 0 24.2912769178431 6.10755040338853 0 0 68.0404226352679 56.6008117566976 ATCGTCTTGAGGTCCA-1 32548 16724 15019.0897247777 32003.1430003409 14967 31981 NSCLC_P2
646344 44.9995306745889 0.0115900521996017 0.0639280986145306 19.5190262254942 0 0 0 1.06096528873185 0.00893174252413789 0 0.106918356147309 0 0 0 0 0 0 0 0 0.0274574043757879 1.05304280803888 4.73154946976568 0 0.0966070713569974 1.50800002486031 3.6259625065487 0 0 0.445208361970035 5.1071152782408 0 0 0 0 0 3.61512889290271 4.8203910493311 6.85099595231523 10.9572897854894 0 4.31465737859869 0 5.51682034896712 0 0.89861702424932 7.73410260724961 0 27.6499222116214 0 24.2912769178431 6.10755040338853 0 0 68.0404226352679 27.9708983959536 ATCGTCTTGAGGTCCA-1 32548 16724 15019.0897247777 32003.1430003409 15002 31981 NSCLC_P2
646407 44.9995306745889 0.0115900521996017 0.0639280986145306 19.5190262254942 29.5951980669485 0 0 1.06096528873185 0.00893174252413789 0 0 0.418087582238991 0 0 0 0 1.1688881992964 0 0 0.0274574043757879 1.05304280803888 4.73154946976568 0 0.0966070713569974 1.50800002486031 3.6259625065487 0 0 0.445208361970035 5.1071152782408 0 0 0 0 0 3.61512889290271 4.8203910493311 6.85099595231523 10.9572897854894 0 4.31465737859869 0 5.51682034896712 6.44280754487864 0.89861702424932 7.73410260724961 0 27.6499222116214 0 24.2912769178431 0 0 0 68.0404226352679 19.7924459191715 ATCGTCTTGAGGTCCA-1 32548 16724 15019.0897247777 32003.1430003409 15027 31985 NSCLC_P2
646668 44.9995306745889 0.0115900521996017 0.0639280986145306 19.5190262254942 29.5951980669485 0 0 1.06096528873185 0.00893174252413789 0 0 0 18.8436315577174 0 0 0 0 0 0 0 1.05304280803888 4.73154946976568 0 0.0966070713569974 1.50800002486031 3.6259625065487 0 0 0.445208361970035 5.1071152782408 0 12.2353532399798 0 0 0 0 4.8203910493311 6.85099595231523 10.9572897854894 0 4.31465737859869 0 5.51682034896712 0 0.89861702424932 7.73410260724961 0 27.6499222116214 0 24.2912769178431 6.10755040338853 0 0 68.0404226352679 49.6066883859707 ATCGTCTTGAGGTCCA-1 32548 16724 15019.0897247777 32003.1430003409 14970 31996 NSCLC_P2
646719 44.9995306745889 0.0115900521996017 0.0639280986145306 0 0 21.9557992557524 12.2477184830314 1.06096528873185 0.00893174252413789 0 0.106918356147309 0.418087582238991 0 0 0.039104303043783 20.9333414904595 1.1688881992964 5.44458310410702 0 0.0274574043757879 0 4.73154946976568 0 0.0966070713569974 1.50800002486031 0 0 7.08795685188687 0.445208361970035 0 0 0 0 5.01019800339187 5.69015816813414 0 4.8203910493311 0 0 0 0 0 0 0 0.89861702424932 7.73410260724961 2.26570276104347 0 0 0 0 0 0 68.0404226352679 54.1550387964859 ATCGTCTTGAGGTCCA-1 32548 16724 15019.0897247777 32003.1430003409 15073 31998 NSCLC_P2
646744 44.9995306745889 0.0115900521996017 0.0639280986145306 19.5190262254942 29.5951980669485 0 0 1.06096528873185 0.00893174252413789 0 0 0 0 0 0 0 0 0 0 0.0274574043757879 1.05304280803888 4.73154946976568 0 0.0966070713569974 1.50800002486031 3.6259625065487 0 0 0.445208361970035 5.1071152782408 0 12.2353532399798 0 0 0 3.61512889290271 4.8203910493311 6.85099595231523 10.9572897854894 0 4.31465737859869 0 5.51682034896712 0 0.89861702424932 7.73410260724961 0 27.6499222116214 0 24.2912769178431 6.10755040338853 0 0 68.0404226352679 32.4992444345497 ATCGTCTTGAGGTCCA-1 32548 16724 15019.0897247777 32003.1430003409 14987 31998 NSCLC_P2
646745 44.9995306745889 0.0115900521996017 0.0639280986145306 19.5190262254942 29.5951980669485 0 0 1.06096528873185 0.00893174252413789 0 0 0 0 0 0 0 0 5.44458310410702 0 0 1.05304280803888 4.73154946976568 0 0.0966070713569974 1.50800002486031 3.6259625065487 0 0 0.445208361970035 5.1071152782408 0 0 0 0 0 3.61512889290271 4.8203910493311 6.85099595231523 10.9572897854894 0 4.31465737859869 0 5.51682034896712 0 0.89861702424932 7.73410260724961 0 27.6499222116214 0 24.2912769178431 6.10755040338853 0 0 68.0404226352679 9.98937177001923 ATCGTCTTGAGGTCCA-1 32548 16724 15019.0897247777 32003.1430003409 15010 31999 NSCLC_P2
646813 0 0.0115900521996017 0.0639280986145306 0 29.5951980669485 21.9557992557524 12.2477184830314 1.06096528873185 0.00893174252413789 25.5913897916312 0 0.418087582238991 0 0 0 0 1.1688881992964 5.44458310410702 0 0 1.05304280803888 4.73154946976568 0 0.0966070713569974 1.50800002486031 3.6259625065487 0 7.08795685188687 0.445208361970035 5.1071152782408 0 0 0 5.01019800339187 5.69015816813414 0 4.8203910493311 6.85099595231523 10.9572897854894 0 4.31465737859869 0 0 0 0.89861702424932 7.73410260724961 2.26570276104347 27.6499222116214 0 24.2912769178431 0 8.90757433288301 6.29442084864118 68.0404226352679 11.9649950125291 ATCGTCTTGAGGTCCA-1 32548 16724 15019.0897247777 32003.1430003409 15031 32002 NSCLC_P2
646835 44.9995306745889 0.0115900521996017 0.0639280986145306 0 0 21.9557992557524 12.2477184830314 1.06096528873185 0.00893174252413789 0 0.106918356147309 0.418087582238991 0 1.10645382548423 0.039104303043783 20.9333414904595 1.1688881992964 5.44458310410702 0 0.0274574043757879 1.05304280803888 4.73154946976568 0 0.0966070713569974 1.50800002486031 0 1.04121860595395 7.08795685188687 0.445208361970035 5.1071152782408 0 0 0 5.01019800339187 5.69015816813414 0 4.8203910493311 6.85099595231523 10.9572897854894 0 4.31465737859869 0 0 0 0.89861702424932 7.73410260724961 2.26570276104347 0 0 24.2912769178431 0 0 0 68.0404226352679 24.9364845443207 ATCGTCTTGAGGTCCA-1 32548 16724 15019.0897247777 32003.1430003409 15044 32002 NSCLC_P2
647008 0 0.0115900521996017 0.0639280986145306 0 0 21.9557992557524 12.2477184830314 1.06096528873185 0.00893174252413789 0 0 0.418087582238991 0 0 0 0 1.1688881992964 5.44458310410702 0 0.0274574043757879 0 0 0 0.0966070713569974 1.50800002486031 0 0 7.08795685188687 0.445208361970035 0 0 0 0 5.01019800339187 5.69015816813414 0 4.8203910493311 0 0 0 0 0 0 0 0.89861702424932 7.73410260724961 0 0 0 0 0 0 0 68.0404226352679 38.3600496928168 ATCGTCTTGAGGTCCA-1 32548 16724 15019.0897247777 32003.1430003409 15057 32009 NSCLC_P2
647099 44.9995306745889 0.0115900521996017 0.0639280986145306 19.5190262254942 29.5951980669485 0 0 1.06096528873185 0.00893174252413789 0 0 0 0 1.10645382548423 0.039104303043783 20.9333414904595 1.1688881992964 5.44458310410702 0 0.0274574043757879 1.05304280803888 4.73154946976568 0 0.0966070713569974 1.50800002486031 3.6259625065487 1.04121860595395 0 0.445208361970035 5.1071152782408 0 0 0 5.01019800339187 0 3.61512889290271 4.8203910493311 6.85099595231523 10.9572897854894 0 4.31465737859869 9.23778895040478 5.51682034896712 6.44280754487864 0.89861702424932 7.73410260724961 0 27.6499222116214 0 24.2912769178431 0 0 0 68.0404226352679 19.4101438691147 ATCGTCTTGAGGTCCA-1 32548 16724 15019.0897247777 32003.1430003409 15003 32014 NSCLC_P2
647179 44.9995306745889 0.0115900521996017 0.0639280986145306 19.5190262254942 29.5951980669485 0 0 1.06096528873185 0.00893174252413789 0 0 0 0 0 0 0 0 0 0 0.0274574043757879 1.05304280803888 4.73154946976568 0 0.0966070713569974 1.50800002486031 3.6259625065487 0 0 0.445208361970035 5.1071152782408 0 0 0 0 0 3.61512889290271 4.8203910493311 6.85099595231523 10.9572897854894 0 4.31465737859869 0 5.51682034896712 0 0.89861702424932 7.73410260724961 0 27.6499222116214 0 24.2912769178431 6.10755040338853 0 0 68.0404226352679 54.167055174599 ATCGTCTTGAGGTCCA-1 32548 16724 15019.0897247777 32003.1430003409 14967 32018 NSCLC_P2
647180 0 0.0115900521996017 0.0639280986145306 0 0 21.9557992557524 12.2477184830314 1.06096528873185 0.00893174252413789 25.5913897916312 0.106918356147309 0.418087582238991 18.8436315577174 0 0.039104303043783 0 1.1688881992964 5.44458310410702 2.87940434814812 0.0274574043757879 0 4.73154946976568 0 0.0966070713569974 1.50800002486031 0 1.04121860595395 7.08795685188687 0.445208361970035 0 0 12.2353532399798 0 5.01019800339187 5.69015816813414 3.61512889290271 4.8203910493311 0 10.9572897854894 14.9415789166573 4.31465737859869 0 0 0 0.89861702424932 7.73410260724961 2.26570276104347 0 0 0 0 8.90757433288301 0 68.0404226352679 46.7144009998442 ATCGTCTTGAGGTCCA-1 32548 16724 15019.0897247777 32003.1430003409 15064 32016 NSCLC_P2
647233 44.9995306745889 0 0.0639280986145306 19.5190262254942 29.5951980669485 0 0 1.06096528873185 0.00893174252413789 0 0 0 0 0 0 0 0 0 0 0.0274574043757879 1.05304280803888 4.73154946976568 0 0.0966070713569974 1.50800002486031 3.6259625065487 0 0 0.445208361970035 5.1071152782408 0 0 0 0 0 3.61512889290271 4.8203910493311 6.85099595231523 10.9572897854894 0 4.31465737859869 0 5.51682034896712 0 0.89861702424932 7.73410260724961 0 27.6499222116214 0 24.2912769178431 6.10755040338853 0 0 68.0404226352679 35.3621390074085 ATCGTCTTGAGGTCCA-1 32548 16724 15019.0897247777 32003.1430003409 14987 32018 NSCLC_P2
647454 0 0.0115900521996017 0.0639280986145306 0 0 21.9557992557524 12.2477184830314 0 0.00893174252413789 25.5913897916312 0.106918356147309 0 0 0 0 0 1.1688881992964 5.44458310410702 0 0.0274574043757879 0 0 0 0.0966070713569974 1.50800002486031 0 0 7.08795685188687 0.445208361970035 0 0 12.2353532399798 0 5.01019800339187 5.69015816813414 0 4.8203910493311 0 0 0 0 0 0 0 0.89861702424932 7.73410260724961 2.26570276104347 0 0 0 0 8.90757433288301 6.29442084864118 68.0404226352679 33.0762323049854 ATCGTCTTGAGGTCCA-1 32548 16724 15019.0897247777 32003.1430003409 15042 32027 NSCLC_P2
647474 44.9995306745889 0.0115900521996017 0.0639280986145306 0 29.5951980669485 21.9557992557524 12.2477184830314 1.06096528873185 0.00893174252413789 0 0.106918356147309 0.418087582238991 0 0 0 0 1.1688881992964 5.44458310410702 2.87940434814812 0.0274574043757879 0 4.73154946976568 0 0.0966070713569974 1.50800002486031 0 0 7.08795685188687 0.445208361970035 5.1071152782408 0 0 0 5.01019800339187 5.69015816813414 0 4.8203910493311 6.85099595231523 10.9572897854894 0 0 0 0 0 0.89861702424932 7.73410260724961 2.26570276104347 0 0 0 0 8.90757433288301 0 68.0404226352679 28.1347903318035 ATCGTCTTGAGGTCCA-1 32548 16724 15019.0897247777 32003.1430003409 15008 32029 NSCLC_P2
647574 44.9995306745889 0.0115900521996017 0.0639280986145306 19.5190262254942 29.5951980669485 21.9557992557524 0 1.06096528873185 0 0 0 0 0 0 0 0 1.1688881992964 5.44458310410702 0 0 1.05304280803888 4.73154946976568 0 0.0966070713569974 1.50800002486031 3.6259625065487 0 0 0.445208361970035 5.1071152782408 0 0 0 0 0 3.61512889290271 4.8203910493311 6.85099595231523 10.9572897854894 0 4.31465737859869 0 5.51682034896712 0 0.89861702424932 7.73410260724961 0 27.6499222116214 0 24.2912769178431 0 0 0 68.0404226352679 43.9050830222264 ATCGTCTTGAGGTCCA-1 32548 16724 15019.0897247777 32003.1430003409 14986 32032 NSCLC_P2
647575 0 0.0115900521996017 0.0639280986145306 0 29.5951980669485 21.9557992557524 12.2477184830314 1.06096528873185 0.00893174252413789 0 0.106918356147309 0.418087582238991 0 0 0.039104303043783 0 1.1688881992964 5.44458310410702 0 0.0274574043757879 0 0 0 0.0966070713569974 1.50800002486031 0 0 7.08795685188687 0.445208361970035 0 0 0 0 0 5.69015816813414 0 4.8203910493311 0 0 14.9415789166573 0 0 0 6.44280754487864 0.89861702424932 7.73410260724961 2.26570276104347 0 0 0 0 8.90757433288301 0 68.0404226352679 32.8750654248336 ATCGTCTTGAGGTCCA-1 32548 16724 15019.0897247777 32003.1430003409 15018 32036 NSCLC_P2
647593 44.9995306745889 0.0115900521996017 0.0639280986145306 0 0 21.9557992557524 12.2477184830314 1.06096528873185 0.00893174252413789 25.5913897916312 0.106918356147309 0 0 0 0.039104303043783 0 1.1688881992964 5.44458310410702 2.87940434814812 0.0274574043757879 0 4.73154946976568 4.90408934804558 0.0966070713569974 1.50800002486031 0 0 7.08795685188687 0.445208361970035 0 0 12.2353532399798 0 5.01019800339187 5.69015816813414 0 4.8203910493311 0 0 14.9415789166573 4.31465737859869 0 0 0 0.89861702424932 7.73410260724961 2.26570276104347 27.6499222116214 0 0 0 8.90757433288301 6.29442084864118 68.0404226352679 50.0637298659033 ATCGTCTTGAGGTCCA-1 32548 16724 15019.0897247777 32003.1430003409 15060 32032 NSCLC_P2
647679 44.9995306745889 0.0115900521996017 0.0639280986145306 0 0 21.9557992557524 12.2477184830314 1.06096528873185 0.00893174252413789 25.5913897916312 0.106918356147309 0.418087582238991 18.8436315577174 0 0 0 1.1688881992964 5.44458310410702 2.87940434814812 0.0274574043757879 0 4.73154946976568 0 0.0966070713569974 1.50800002486031 0 0 7.08795685188687 0.445208361970035 5.1071152782408 0 12.2353532399798 0 5.01019800339187 5.69015816813414 0 4.8203910493311 0 0 0 4.31465737859869 0 0 6.44280754487864 0.89861702424932 7.73410260724961 2.26570276104347 27.6499222116214 0 0 0 8.90757433288301 6.29442084864118 68.0404226352679 36.9474955725974 ATCGTCTTGAGGTCCA-1 32548 16724 15019.0897247777 32003.1430003409 15028 32039 NSCLC_P2
647825 44.9995306745889 0.0115900521996017 0.0639280986145306 0 29.5951980669485 21.9557992557524 12.2477184830314 1.06096528873185 0.00893174252413789 0 0.106918356147309 0.418087582238991 18.8436315577174 0 0 0 1.1688881992964 5.44458310410702 2.87940434814812 0 1.05304280803888 4.73154946976568 0 0.0966070713569974 1.50800002486031 3.6259625065487 0 0 0.445208361970035 5.1071152782408 0 12.2353532399798 0 0 5.69015816813414 3.61512889290271 4.8203910493311 6.85099595231523 10.9572897854894 0 4.31465737859869 0 5.51682034896712 0 0.89861702424932 7.73410260724961 0 27.6499222116214 0 24.2912769178431 0 8.90757433288301 0 68.0404226352679 57.9665882529497 ATCGTCTTGAGGTCCA-1 32548 16724 15019.0897247777 32003.1430003409 14977 32043 NSCLC_P2
647897 44.9995306745889 0.0115900521996017 0.0639280986145306 0 0 21.9557992557524 12.2477184830314 1.06096528873185 0.00893174252413789 25.5913897916312 0.106918356147309 0 0 0 0 0 1.1688881992964 5.44458310410702 2.87940434814812 0.0274574043757879 0 4.73154946976568 0 0.0966070713569974 1.50800002486031 0 0 7.08795685188687 0.445208361970035 0 0 12.2353532399798 0 5.01019800339187 5.69015816813414 0 4.8203910493311 0 0 0 4.31465737859869 0 0 0 0.89861702424932 7.73410260724961 2.26570276104347 27.6499222116214 0 0 0 8.90757433288301 0 68.0404226352679 49.2275408948431 ATCGTCTTGAGGTCCA-1 32548 16724 15019.0897247777 32003.1430003409 15045 32045 NSCLC_P2
648049 44.9995306745889 0 0.0639280986145306 0 0 21.9557992557524 12.2477184830314 1.06096528873185 0.00893174252413789 25.5913897916312 0.106918356147309 0 18.8436315577174 0 0 0 1.1688881992964 5.44458310410702 2.87940434814812 0.0274574043757879 1.05304280803888 4.73154946976568 0 0.0966070713569974 1.50800002486031 3.6259625065487 0 7.08795685188687 0.445208361970035 5.1071152782408 0 12.2353532399798 0 0 5.69015816813414 3.61512889290271 4.8203910493311 6.85099595231523 10.9572897854894 0 4.31465737859869 0 5.51682034896712 0 0.89861702424932 7.73410260724961 2.26570276104347 27.6499222116214 0 24.2912769178431 0 0 6.29442084864118 68.0404226352679 56.8613973037025 ATCGTCTTGAGGTCCA-1 32548 16724 15019.0897247777 32003.1430003409 14990 32052 NSCLC_P2
648123 44.9995306745889 0.0115900521996017 0.0639280986145306 19.5190262254942 0 21.9557992557524 0 1.06096528873185 0.00893174252413789 0 0.106918356147309 0 18.8436315577174 0 0 0 1.1688881992964 5.44458310410702 0 0.0274574043757879 1.05304280803888 4.73154946976568 0 0.0966070713569974 1.50800002486031 3.6259625065487 0 0 0.445208361970035 5.1071152782408 0 12.2353532399798 0 0 0 3.61512889290271 4.8203910493311 6.85099595231523 10.9572897854894 0 4.31465737859869 0 5.51682034896712 0 0.89861702424932 7.73410260724961 2.26570276104347 27.6499222116214 4.48070766118626 24.2912769178431 0 0 0 68.0404226352679 53.2476277297069 ATCGTCTTGAGGTCCA-1 32548 16724 15019.0897247777 32003.1430003409 15007 32055 NSCLC_P2
409101 46.6629424109193 0 0 5.51690785103597 0 0 0 0 0 0 0 0 22.001270887269 0 0 7.92339286950706 0 0 0 0 0 0 0 0 0 0 0 0 0 0.149540299934216 0 0 5.04254904303377 0 1.59843772514879 0 0 1.22799809279586 4.0433976079982 5.27679909662369 0 4.21209830160496 0 0 0.0683713170103519 0 0.258197339198139 0 0.203455901368059 0 15.6732898676663 7.33274702271997 0 0 58.3729803463681 ATCGTGCACGGCCGAT-1 22788 12511 11534.7455630406 22138.3886516169 11509 22086 NSCLC_P2
409210 0 0 0 0 0 0 0 0 0 0 2.65154718128749 0 22.001270887269 0 0 0 0 0 0 0 0 0 0 0 0 0 0 0 0 0 0 0.00588269873637691 5.04254904303377 0 1.59843772514879 0 0 0 4.0433976079982 0 0 0 0 0 0 4.32324557144237 0 0 0 0 15.6732898676663 7.33274702271997 0 11.4249213355319 56.409602396367 ATCGTGCACGGCCGAT-1 22788 12511 11534.7455630406 22138.3886516169 11562 22089 NSCLC_P2
409367 0 0 0 0 0 0 0 0 0 0 2.65154718128749 0 22.001270887269 0 0 0 0 0 0 0 0 0 0 0.0355967488397107 0 0 0 0 0 0 0 0 5.04254904303377 0 1.59843772514879 0 0 0 4.0433976079982 0 0 0 0 0 0 0 0 0 0 0 15.6732898676663 7.33274702271997 0 0 47.5364443828445 ATCGTGCACGGCCGAT-1 22788 12511 11534.7455630406 22138.3886516169 11531 22091 NSCLC_P2
409485 39.2765748624416 0 0 4.05108878804482 0 0 0 0 0 0 0 0 5.16503862057981 0 0 0 0 0 0 0 0.0177284466404174 0 0 0 0 0 0 0 0 0 0 0 2.26094327441456 0 0 0 0 0 5.65411062039988 0 0 0 0 0 0 0 0 0 0 0 5.46978428354518 5.12035265876944 0 0 52.1613003617756 ATCGTGCACGGCCGAT-1 22788 12511 11534.7455630406 22138.3886516169 11503 22097 NSCLC_P2
409612 0 0 0 0 0 0 0 0 0 0 2.65154718128749 0 22.001270887269 0 0 0 0 0 0 0 0 0 0 0 0 0 0 0 0 0 0 0 5.04254904303377 0 1.59843772514879 0.341572173751427 0 0 4.0433976079982 0 0 0 0 0 0 4.32324557144237 0 0 0 0 15.6732898676663 7.33274702271997 0 11.4249213355319 38.8948139813905 ATCGTGCACGGCCGAT-1 22788 12511 11534.7455630406 22138.3886516169 11541 22100 NSCLC_P2
409750 0 0 0 4.05108878804482 1.27993508397626 0 0 0 0 0 0 0 5.16503862057981 0 0 0 0 0 0.487279619890189 0 0.0177284466404174 0 0 0 0 0 0 0 0 0 0 0 2.26094327441456 0 0 0.252400128011303 0 0 5.65411062039988 0 0 0 0 0 0 0 0 0 0 0 5.46978428354518 5.12035265876944 0 0 55.4936016394716 ATCGTGCACGGCCGAT-1 22788 12511 11534.7455630406 22138.3886516169 11492 22103 NSCLC_P2
410162 0 0 0 0 0 0 0 0 0 0 2.65154718128749 0 22.001270887269 0 0 0 0 0 0 0 0 0 0 0 0 0 0 0 0 0 0 0.00588269873637691 5.04254904303377 0 1.59843772514879 0 0 0 4.0433976079982 0 0 0 0 0 0 0 0 0 0 0 15.6732898676663 7.33274702271997 0 0 26.5438764641125 ATCGTGCACGGCCGAT-1 22788 12511 11534.7455630406 22138.3886516169 11527 22113 NSCLC_P2
410200 0 0 0 0 0 0 0 0 0 0 0 0 22.001270887269 0 0 7.92339286950706 0 0 0.571459941689601 0 0.844904967238532 0 0 0 0 0 0 0 0 0 0 0 5.04254904303377 0 1.59843772514879 0 0 1.22799809279586 4.0433976079982 5.27679909662369 0 4.21209830160496 0 0 0 0 0 0 0 0 15.6732898676663 7.33274702271997 0 0 44.8378296925996 ATCGTGCACGGCCGAT-1 22788 12511 11534.7455630406 22138.3886516169 11573 22115 NSCLC_P2
410240 0 0 0 0 0 0 0 0 0 0 2.62361579615377 0 5.16503862057981 0 0 0 0 5.4304424557381 0 0 0.0177284466404174 0 0 0.0588769851405947 0 0 0 0 0 0 0 0 2.26094327441456 0 0 0 0 0 5.65411062039988 0 0 0 0 0 0 0 0 0 0 0 5.46978428354518 5.12035265876944 0 0 35.829901095455 ATCGTGCACGGCCGAT-1 22788 12511 11534.7455630406 22138.3886516169 11506 22117 NSCLC_P2
410342 0 0 0 0 0 0 0 0 0 0 2.62361579615377 0 5.16503862057981 0 0 0 0 0 0.487279619890189 0 0.0177284466404174 0 0 0 0 0 0 0 0 0 0 0.0381490675913773 2.26094327441456 0 0 0.252400128011303 0 0 5.65411062039988 0 0 0 0 0 0 0 0 0 0 0 5.46978428354518 5.12035265876944 0 0 49.8749723712679 ATCGTGCACGGCCGAT-1 22788 12511 11534.7455630406 22138.3886516169 11488 22121 NSCLC_P2
410419 0 0 0 0 0 0 0 0 0 0 0 0 22.001270887269 0 0 0 0 0 0 0 0.844904967238532 0 0 0 0 0 0 0 0 0 0 0 5.04254904303377 0 1.59843772514879 0 0 0 4.0433976079982 0 0 4.21209830160496 0 0 0.0683713170103519 0 0 0 0.203455901368059 0 15.6732898676663 7.33274702271997 0 0 34.8374859632447 ATCGTGCACGGCCGAT-1 22788 12511 11534.7455630406 22138.3886516169 11566 22123 NSCLC_P2
410459 0 0 0 0 0.578110452512804 2.47211137050874 0 0 0 0 2.65154718128749 0 22.001270887269 0 0 0 0 6.98934427639736 0.571459941689601 0 0 0 0 0 0 0 0 2.18742404774511 0 0 0 0 5.04254904303377 0 1.59843772514879 0 0 0 4.0433976079982 0 0 0 0 0 0 4.32324557144237 0 6.39773772064996 0 0 15.6732898676663 7.33274702271997 0 11.4249213355319 18.2673382469329 ATCGTGCACGGCCGAT-1 22788 12511 11534.7455630406 22138.3886516169 11546 22124 NSCLC_P2
410607 0 0 0 0 0 0 0 0 0 0 2.65154718128749 0 22.001270887269 0 0 0 0 0 0 0 0 0 0 0 0 0 0 2.18742404774511 0 0 0 0 5.04254904303377 0 1.59843772514879 0 0 0 4.0433976079982 0 0 4.21209830160496 0 0 0 4.32324557144237 0 6.39773772064996 0 0 15.6732898676663 7.33274702271997 0 11.4249213355319 12.3865533201334 ATCGTGCACGGCCGAT-1 22788 12511 11534.7455630406 22138.3886516169 11528 22128 NSCLC_P2
410700 0 0 0 0 0 0 0 0 0 0 2.65154718128749 0 22.001270887269 0 0 0 0 6.98934427639736 0.571459941689601 0 0 0 0 0.0355967488397107 0 0 0 2.18742404774511 0 0 0 0.00588269873637691 5.04254904303377 0 1.59843772514879 0 0 0 4.0433976079982 0 0 0 0 0 0 4.32324557144237 0 0 0.203455901368059 0 15.6732898676663 7.33274702271997 0 0 21.5600183038065 ATCGTGCACGGCCGAT-1 22788 12511 11534.7455630406 22138.3886516169 11555 22131 NSCLC_P2
410735 0 0 0 0 0.578110452512804 2.47211137050874 0 0 0 0 2.65154718128749 0 22.001270887269 0 0 0 0 6.98934427639736 0 0 0 0 0 0.0355967488397107 0 0 0 0 0 0 0 0 5.04254904303377 0 1.59843772514879 0 0 0 4.0433976079982 0 0 0 0 0 0 0 0 0 0 0 15.6732898676663 7.33274702271997 0 0 47.8285896203319 ATCGTGCACGGCCGAT-1 22788 12511 11534.7455630406 22138.3886516169 11582 22131 NSCLC_P2
410769 0 0 0 0 0 0 0 0 0 0 2.65154718128749 0 22.001270887269 0 0 0 0 0 0 0 0 0 0 0 0 0 0 0 0 0.149540299934216 0 0 5.04254904303377 0 1.59843772514879 0 0 0 4.0433976079982 0 0 4.21209830160496 0 0 0 0 0 0 0 0 15.6732898676663 7.33274702271997 2.00031253054374 11.4249213355319 26.1169347223309 ATCGTGCACGGCCGAT-1 22788 12511 11534.7455630406 22138.3886516169 11509 22134 NSCLC_P2
410935 0 0 0 0 0 0 0 0 0 0 2.65154718128749 0 22.001270887269 0 0 0 0 6.98934427639736 0 0 0 0 0 0.0355967488397107 0 0 0 0 0 0 0 0 5.04254904303377 0 1.59843772514879 0 0 0 4.0433976079982 0 0 0 0 0 0 0 0 0 0 0 15.6732898676663 7.33274702271997 0 0 30.2606130568775 ATCGTGCACGGCCGAT-1 22788 12511 11534.7455630406 22138.3886516169 11565 22139 NSCLC_P2
410975 0 0 0 0 0 0 0 0 0 0 2.65154718128749 0 22.001270887269 0 0 0 0 0 0.571459941689601 0 0 0 0 0 0 0 0 2.18742404774511 0 0 0 0 5.04254904303377 0 1.59843772514879 0 4.18374193819284 0 4.0433976079982 0 0 0 0 0 0 4.32324557144237 0 0 0 9.92532768816922 15.6732898676663 7.33274702271997 2.00031253054374 11.4249213355319 12.2696769329229 ATCGTGCACGGCCGAT-1 22788 12511 11534.7455630406 22138.3886516169 11547 22139 NSCLC_P2
411009 0 0 0 0 0 0 0 0 0 0 2.65154718128749 0 22.001270887269 0 0 0 0 0 0 0 0 0 0 0 0 0 0 0 0 0.149540299934216 0 0 5.04254904303377 0 1.59843772514879 0 0 0 4.0433976079982 0 0 0 0 0 0 0 0 0 0 0 15.6732898676663 7.33274702271997 0 11.4249213355319 15.1813525921429 ATCGTGCACGGCCGAT-1 22788 12511 11534.7455630406 22138.3886516169 11520 22142 NSCLC_P2
411056 0 0 0 0 0 0 0 0 0 0 2.65154718128749 0 22.001270887269 0 0 0 0 0 0.571459941689601 0 0 0 0 0 0 0 0 2.18742404774511 0 0 0 0 5.04254904303377 0 1.59843772514879 0 4.18374193819284 0 4.0433976079982 0 0 0 0 0 0 0 0 0 0 0 15.6732898676663 7.33274702271997 2.00031253054374 0 3.14103974923047 ATCGTGCACGGCCGAT-1 22788 12511 11534.7455630406 22138.3886516169 11533 22141 NSCLC_P2
411088 0 0 0 0 0 2.47211137050874 2.47245531626472 0 0 0 0 0 0 0 0 0 0 0 0 0 0 0 0 0 0 0 0 2.18742404774511 0 0 0 0 5.04254904303377 0 1.59843772514879 0 0 0 4.0433976079982 0 0 0 0 0 0 4.32324557144237 0 0 0 0 15.6732898676663 7.33274702271997 0 0 56.4431236868873 ATCGTGCACGGCCGAT-1 22788 12511 11534.7455630406 22138.3886516169 11591 22143 NSCLC_P2
411281 0 0 0 0 0.578110452512804 2.47211137050874 0 0 0 0 2.65154718128749 0 22.001270887269 0 0 0 0 0 0 0 0 0 0 0 0 0 0 2.18742404774511 0 0 0 0.00588269873637691 5.04254904303377 0 1.59843772514879 0 0 0 4.0433976079982 0 0 0 0 0 0 4.32324557144237 0 0 0 0 15.6732898676663 7.33274702271997 2.00031253054374 11.4249213355319 14.2463728994416 ATCGTGCACGGCCGAT-1 22788 12511 11534.7455630406 22138.3886516169 11543 22150 NSCLC_P2
411392 0 0 0 5.51690785103597 0 2.47211137050874 0 0 0 0 2.65154718128749 0 22.001270887269 0 0 0 0 0 0.571459941689601 0 0 0 0 0 0 0 0 2.18742404774511 0 0.149540299934216 0 0 5.04254904303377 0 1.59843772514879 0 0 1.22799809279586 4.0433976079982 0 0 0 0 0 0 0 0 0 0.203455901368059 0 15.6732898676663 7.33274702271997 0 11.4249213355319 29.1222049488079 ATCGTGCACGGCCGAT-1 22788 12511 11534.7455630406 22138.3886516169 11509 22152 NSCLC_P2
411444 0 0 0 0 0 0 0 0 0 0 2.65154718128749 0 22.001270887269 0 0 0 0 0 0.571459941689601 0 0 0 0 0.0355967488397107 0 0 0 2.18742404774511 0 0 0 0 5.04254904303377 0 1.59843772514879 0 0 1.22799809279586 4.0433976079982 0 0 0 0 0 0 4.32324557144237 0 6.39773772064996 0 9.92532768816922 15.6732898676663 7.33274702271997 0 11.4249213355319 26.3716758815163 ATCGTGCACGGCCGAT-1 22788 12511 11534.7455630406 22138.3886516169 11556 22154 NSCLC_P2
411480 0 0 0 5.51690785103597 0.578110452512804 2.47211137050874 0 0 0 0 2.65154718128749 0 22.001270887269 0 0.0214399700696106 7.92339286950706 0 0 0.571459941689601 0 0 0 0 0.0355967488397107 0 0 0 2.18742404774511 0 0 0 0.00588269873637691 5.04254904303377 0 1.59843772514879 0 0 1.22799809279586 4.0433976079982 0 0 0 0 0 0 4.32324557144237 0 6.39773772064996 0 0 15.6732898676663 7.33274702271997 0 11.4249213355319 39.4727551303793 ATCGTGCACGGCCGAT-1 22788 12511 11534.7455630406 22138.3886516169 11571 22154 NSCLC_P2
411587 0 0 0 0 0 0 0 0 0 0 2.65154718128749 0 22.001270887269 0 0 0 0 0 0.571459941689601 0 0 0 0 0.0355967488397107 0.545605032283756 0 0 2.18742404774511 0 0 1.92054097197248 0 5.04254904303377 0 1.59843772514879 0.341572173751427 4.18374193819284 0 4.0433976079982 0 0 4.21209830160496 0 3.31248959700523 0 4.32324557144237 0 0 0 9.92532768816922 15.6732898676663 7.33274702271997 0 0 19.6255152709145 ATCGTGCACGGCCGAT-1 22788 12511 11534.7455630406 22138.3886516169 11534 22158 NSCLC_P2
411656 0 0 0 5.51690785103597 0.578110452512804 2.47211137050874 2.47245531626472 0 0 0 0 0 0 0 0 0 0 0 0 0 0 0 0 0.0355967488397107 0 0 0 2.18742404774511 0 0.149540299934216 0 0.00588269873637691 5.04254904303377 0 1.59843772514879 0 0 1.22799809279586 4.0433976079982 0 0 0 0 0 0.0683713170103519 4.32324557144237 0 0 0 0 0 7.33274702271997 0 11.4249213355319 57.1039642935086 ATCGTGCACGGCCGAT-1 22788 12511 11534.7455630406 22138.3886516169 11588 22159 NSCLC_P2
411911 0 0 0 5.51690785103597 0 0 0 0 0 0 2.65154718128749 0 22.001270887269 0 0 0 0 0 0.571459941689601 0 0 0 0 0 0 0 0 0 0 0.149540299934216 0 0 5.04254904303377 0 1.59843772514879 0 0 1.22799809279586 4.0433976079982 0 0 0 0 0 0 4.32324557144237 0 6.39773772064996 0 9.92532768816922 15.6732898676663 7.33274702271997 0 11.4249213355319 32.125233832708 ATCGTGCACGGCCGAT-1 22788 12511 11534.7455630406 22138.3886516169 11525 22169 NSCLC_P2
411955 0 0 0 4.05108878804482 0 0 0 0 0 0 0 0 5.16503862057981 0 0 0 0 0 0 0 0.0177284466404174 0 0 0 0 0 0 0 0 0.614955199578664 0 0 2.26094327441456 0 3.37533718191819 0 0 0 5.65411062039988 0 0 0 0 0 0 0 0 0 0 0 5.46978428354518 5.12035265876944 0 14.8171809229213 51.1812855117574 ATCGTGCACGGCCGAT-1 22788 12511 11534.7455630406 22138.3886516169 11493 22168 NSCLC_P2
411985 0 0 0 0 0 0 0 0 0 0 2.65154718128749 0 22.001270887269 0 0 0 0 6.98934427639736 0.571459941689601 0 0 0 0 0 0 0 0 2.18742404774511 0 0 0 0 5.04254904303377 0 1.59843772514879 0 0 0 4.0433976079982 0 0 4.21209830160496 0 0 0 4.32324557144237 0 0 0 9.92532768816922 15.6732898676663 7.33274702271997 0 11.4249213355319 31.7047374905696 ATCGTGCACGGCCGAT-1 22788 12511 11534.7455630406 22138.3886516169 11543 22169 NSCLC_P2
412082 0 0 0 0 0 0 0 0 0 0 2.65154718128749 0 22.001270887269 0 0 0 0 6.98934427639736 0.571459941689601 0 0 0 0 0 0 0 0 0 0 0 0 0.00588269873637691 5.04254904303377 0 1.59843772514879 0.341572173751427 0 0 4.0433976079982 0 0 0 0 0 0.0683713170103519 0 0 6.39773772064996 0 0 15.6732898676663 7.33274702271997 0 11.4249213355319 39.6065497047898 ATCGTGCACGGCCGAT-1 22788 12511 11534.7455630406 22138.3886516169 11554 22173 NSCLC_P2
412118 0 0 0 0 0.578110452512804 2.47211137050874 0 0 0 0 2.65154718128749 0 22.001270887269 0 0 0 0 0 0 0 0 0 0 0 0 0 0 0 0 0 0 0 5.04254904303377 0 1.59843772514879 0 0 1.22799809279586 4.0433976079982 0 0 0 0 0 0.0683713170103519 0 0 0 0 0 15.6732898676663 7.33274702271997 0 0 51.5508375539943 ATCGTGCACGGCCGAT-1 22788 12511 11534.7455630406 22138.3886516169 11570 22176 NSCLC_P2
412494 0 0 0 0 0 0 0 0 0 0 2.65154718128749 0 22.001270887269 0 0 0 0 6.98934427639736 0 0 0 0 0 0.0355967488397107 0 0 0 0 0 0 1.92054097197248 0 5.04254904303377 0 1.59843772514879 0.341572173751427 4.18374193819284 0 4.0433976079982 0 0 0 0 0 0 4.32324557144237 0 0 0 9.92532768816922 15.6732898676663 7.33274702271997 0 0 47.0290950345193 ATCGTGCACGGCCGAT-1 22788 12511 11534.7455630406 22138.3886516169 11541 22185 NSCLC_P2
412495 0 0 0 0 0 0 0 0 0 0 2.65154718128749 0 22.001270887269 0 0 0 0 6.98934427639736 0 0 0 0 0 0 0 0 0 0 0 0 1.92054097197248 0 5.04254904303377 0 1.59843772514879 0 0 0 4.0433976079982 0 0 0 0 0 0.0683713170103519 4.32324557144237 0 0 0 0 15.6732898676663 7.33274702271997 0 0 50.0583885756659 ATCGTGCACGGCCGAT-1 22788 12511 11534.7455630406 22138.3886516169 11553 22185 NSCLC_P2
412567 0 0 0 5.51690785103597 0 0 0 0 0 0 2.65154718128749 0 22.001270887269 0 0 0 0 0 0 0 0 0 0 0.0355967488397107 0 0 0 0 0 0.149540299934216 0 0 5.04254904303377 0 1.59843772514879 0 0 0 4.0433976079982 0 0 0 0 0 0 4.32324557144237 0 6.39773772064996 0 0 15.6732898676663 7.33274702271997 0 11.4249213355319 48.8088887387437 ATCGTGCACGGCCGAT-1 22788 12511 11534.7455630406 22138.3886516169 11524 22186 NSCLC_P2
383566 41.4437969614339 0 1.07482047018102 0 3.3024992558438 13.2492793384794 13.1637968489966 0 0 13.8344124875173 0 0.169900202871016 7.24226739599452 0 0 0 0 2.72179123053058 1.76711339127873 0 0.818964948555275 0 0 0 0 0 0 0 0 4.34941938364033 0 0.0341115586806461 0 0 1.88905237663971 0 6.38837396365039 0.613317735962623 5.96905232566596 0 0 0 0 0 0 0 0.131062529799313 0 0 0 0 6.67975151983839 0 0 46.8264008684806 ATCGTGCCTGAGTTGC-1 21439 19934 18913.4206779222 21309.9581116572 18886 21272 NSCLC_P2
383646 41.4437969614339 0 1.07482047018102 0 0 13.2492793384794 13.1637968489966 0 0 0 0 0.169900202871016 0 0 0 0 0 2.72179123053058 1.76711339127873 0 0 0 0 0 0 0 0 0 0 0 0 0 0 3.55501811011234 1.88905237663971 0 6.38837396365039 0.613317735962623 5.96905232566596 0 0 0 0.169568386769912 0 0 0 0.131062529799313 0 0 0 0 0 0 0 40.4743993509647 ATCGTGCCTGAGTTGC-1 21439 19934 18913.4206779222 21309.9581116572 18932 21274 NSCLC_P2
383708 41.4437969614339 0 0 0 0 13.2492793384794 0 0 0 0 0 0.169900202871016 0 0 0 19.417138759287 0 2.72179123053058 0 0 0 0 0 1.31377631404118 0 0 0 0 0 0 4.52344558099993 0.0341115586806461 0 3.55501811011234 0 2.39348881295498 0 0.613317735962623 0 0 0 0 0.169568386769912 0 0 0 0 0 0 0 0 0 0 32.1462767212483 53.5607220911808 ATCGTGCCTGAGTTGC-1 21439 19934 18913.4206779222 21309.9581116572 18954 21275 NSCLC_P2
384011 41.4437969614339 0 1.07482047018102 0 0 13.2492793384794 0 0 0 0 0 0.169900202871016 0 0 0.124062218258114 19.417138759287 0 2.72179123053058 0 0.485695418284343 0 0 0 0 1.78657233098157 0 0 0 4.19107107069959 0 0 0 0 3.55501811011234 0 0 6.38837396365039 0.613317735962623 0 11.6284216983464 0 0 0 0 0.0761732100256598 0 0 12.9449508665073 0 0 0 6.67975151983839 0 0 24.8764608080462 ATCGTGCCTGAGTTGC-1 21439 19934 18913.4206779222 21309.9581116572 18923 21287 NSCLC_P2
384229 0 0 1.07482047018102 0 0 13.2492793384794 13.1637968489966 0 0 0 0 0.169900202871016 0 0 0 0 0 2.72179123053058 0 0 0.818964948555275 0 0 1.31377631404118 0 0 0 0 0 0 0 0 0 3.55501811011234 0 0 0 0.613317735962623 5.96905232566596 0 0 0 0.169568386769912 0 0 0 0 0 0 0 0 0 0 0 17.2996701825748 ATCGTGCCTGAGTTGC-1 21439 19934 18913.4206779222 21309.9581116572 18910 21293 NSCLC_P2
384262 41.4437969614339 0 1.07482047018102 0 0 13.2492793384794 0 0 0 0 0 0.169900202871016 0 0 0 19.417138759287 0 2.72179123053058 0 0 0 0 0 0 0 0 0 0 0 0 0 0 0 3.55501811011234 0 0 0 0.613317735962623 0 0 0 0 0 0 0 0 0 0 0 0 0 0 0 0 41.6465532049914 ATCGTGCCTGAGTTGC-1 21439 19934 18913.4206779222 21309.9581116572 18953 21297 NSCLC_P2
384331 41.4437969614339 0 0 0 0 13.2492793384794 0 0 0 0 0 0.169900202871016 0 0 0 0 0 2.72179123053058 0 0 0.818964948555275 0 0 0 0 0 0 0 0 0 0 0.0341115586806461 0 3.55501811011234 0 0 0 0 5.96905232566596 0 0 0 0 0 0 0 0.131062529799313 0 0 0 0 0 0 0 21.7115793297208 ATCGTGCCTGAGTTGC-1 21439 19934 18913.4206779222 21309.9581116572 18896 21297 NSCLC_P2
384503 41.4437969614339 0 1.07482047018102 0 3.3024992558438 13.2492793384794 13.1637968489966 0 0 13.8344124875173 0 0.169900202871016 7.24226739599452 0 0 0 0 2.72179123053058 1.76711339127873 0 0 0 0 0 0 0 0 4.32052879304972 0 4.34941938364033 4.52344558099993 0.0341115586806461 0 0 1.88905237663971 2.39348881295498 6.38837396365039 0.613317735962623 5.96905232566596 0 0 0 0 0 0 0 0.131062529799313 12.9449508665073 0 0 0 6.67975151983839 0 0 59.5523602607711 ATCGTGCCTGAGTTGC-1 21439 19934 18913.4206779222 21309.9581116572 18854 21306 NSCLC_P2
384531 41.4437969614339 0 1.07482047018102 0 0 13.2492793384794 13.1637968489966 0 0 0 0 0.169900202871016 0 0 0 19.417138759287 0 2.72179123053058 0 0 0 0 0 1.31377631404118 0 0 0 0 0 0 0 0 0 3.55501811011234 0 2.39348881295498 6.38837396365039 0.613317735962623 0 0 0 0 0.169568386769912 0 0 0 0 0 0 0 0 0 0 32.1462767212483 7.46402746865008 ATCGTGCCTGAGTTGC-1 21439 19934 18913.4206779222 21309.9581116572 18919 21305 NSCLC_P2
384611 41.4437969614339 0 0 0 0 13.2492793384794 13.1637968489966 0 0 0 0 0.169900202871016 0 0 0 0 0 2.72179123053058 0 0 0 0 0 0 1.78657233098157 0 0 0 0 0 0 0 0 0 0 0 0 0 5.96905232566596 11.6284216983464 0 0 0 5.12192059026833 0.0761732100256598 0 0 0 0 0 0 6.67975151983839 0 0 26.4412131565333 ATCGTGCCTGAGTTGC-1 21439 19934 18913.4206779222 21309.9581116572 18887 21311 NSCLC_P2
384752 0 0 1.07482047018102 0 0 13.2492793384794 0 0 0 0 0 0.169900202871016 0 0 0 19.417138759287 0 2.72179123053058 0 0 0 0 0 0 0 0 0 0 0 0 0 0 0 3.55501811011234 0 0 0 0.613317735962623 0 0 0 0 0 0 0 0 0 0 0 0 0 0 0 0 19.9921663258526 ATCGTGCCTGAGTTGC-1 21439 19934 18913.4206779222 21309.9581116572 18933 21314 NSCLC_P2
385285 41.4437969614339 0 0 0 0 13.2492793384794 13.1637968489966 0 0 0 0 0.169900202871016 0 0 0 0 0 2.72179123053058 0 0 0 0 0 1.31377631404118 0 0 0 0 0 0 0 0 0 0 0 0 0 0 0 0 0 0 0 0 0 0 0.131062529799313 0 0 0 0 0 0 0 29.4090713786459 ATCGTGCCTGAGTTGC-1 21439 19934 18913.4206779222 21309.9581116572 18898 21335 NSCLC_P2
385310 0 0 1.07482047018102 0 0 13.2492793384794 13.1637968489966 0 0 0 0 0.169900202871016 0 0 0 0 0 2.72179123053058 0 0 0 0 0 0 0 0 0 0 0 0 0 0 0 3.55501811011234 0 0 0 0.613317735962623 0 0 0 0 0 0 0 0 0 0 0 0 0 0 0 0 47.1666595740952 ATCGTGCCTGAGTTGC-1 21439 19934 18913.4206779222 21309.9581116572 18954 21334 NSCLC_P2
385576 41.4437969614339 0 0 0 0 13.2492793384794 13.1637968489966 0 0.193579753095891 0 0 0.169900202871016 0 0 0 0 0 2.72179123053058 0 0 0 0 0 0 0 0 0 0 0 0 0 0 0 0 1.88905237663971 0 6.38837396365039 0 0 0 0 0 0 0 0 0 0.131062529799313 0 0 0 0 6.67975151983839 0 0 48.0332846132339 ATCGTGCCTGAGTTGC-1 21439 19934 18913.4206779222 21309.9581116572 18944 21347 NSCLC_P2
385901 0 0 0 0 0 13.2492793384794 0 0 0 0 0 0.169900202871016 0 0 0 0 0 2.72179123053058 0 0 0 0 0 0 0 0 0 0 0 0 0 0.0341115586806461 0 0 1.88905237663971 0 0 0 0 0 0 0 0 0 0 0 0 0 0 0 0 0 0 0 49.2552231029274 ATCGTGCCTGAGTTGC-1 21439 19934 18913.4206779222 21309.9581116572 18918 21359 NSCLC_P2
419759 39.2765748624416 0 0 4.05108878804482 1.27993508397626 4.29455189548513 0 0 0 0 0 0 0 0 0 0 0 0 0 0 0.0177284466404174 0 0 0.0588769851405947 0 0 0 3.40819949334922 0 0.614955199578664 0 0 2.26094327441456 0 0 0 4.97840174774791 3.13131389005077 5.65411062039988 0 0 0 0 0 0 0 0 0 0.222921047541645 0 5.46978428354518 5.12035265876944 0 0 53.3778216262421 ATCGTGGCGTTCAGTT-1 23305 9923 8959.07956483564 22473.0484711281 8965 22420 NSCLC_P2
419911 0 0 0 4.05108878804482 1.27993508397626 4.29455189548513 0 0 0 0 0 0 5.16503862057981 0 0 0 0 0 0 0 0.0177284466404174 0 0 0.0588769851405947 0 0 0 0 0 0.614955199578664 0 0 2.26094327441456 0 0 0 0 3.13131389005077 5.65411062039988 0 0 0 0 0 0 0 0 0 0 0 5.46978428354518 5.12035265876944 0 0 49.4059906400316 ATCGTGGCGTTCAGTT-1 23305 9923 8959.07956483564 22473.0484711281 8944 22426 NSCLC_P2
420064 39.2765748624416 0 0 4.05108878804482 1.27993508397626 4.29455189548513 2.70180096732671 0 0 0 0 0 0 0 0 0 0 0 0 0 0.0177284466404174 0 0 0.0588769851405947 0 0 0 3.40819949334922 0 0.614955199578664 0 0 2.26094327441456 0 0 0 4.97840174774791 3.13131389005077 5.65411062039988 0 0 0 0 0 0 0 0.568472140756062 0 0 0 0 5.12035265876944 0 0 56.8160628244029 ATCGTGGCGTTCAGTT-1 23305 9923 8959.07956483564 22473.0484711281 8922 22430 NSCLC_P2
420123 0 0 0 4.05108878804482 1.27993508397626 4.29455189548513 2.70180096732671 0 0 0 0 0 0 0 0 0 0 0 0 0 0.0177284466404174 0 0 0.0588769851405947 0 0 0 3.40819949334922 0 0.614955199578664 0 0 2.26094327441456 0 0 0 0 3.13131389005077 5.65411062039988 0 0 0 0 0 0 0 0 0 0 0 5.46978428354518 5.12035265876944 0 0 40.0590469256206 ATCGTGGCGTTCAGTT-1 23305 9923 8959.07956483564 22473.0484711281 8960 22433 NSCLC_P2
420317 0 0 0 4.05108878804482 0 4.29455189548513 0 0 0 0 0 0 0 0 0 10.7156379684106 0 0 0 0 0.0177284466404174 0 0 0.0588769851405947 0 0 0 0 0 0.614955199578664 0 0 2.26094327441456 0 0 0 0 3.13131389005077 5.65411062039988 0 0 0 0 0 0 0 0 0 0 0 0 5.12035265876944 0 0 56.7056235248879 ATCGTGGCGTTCAGTT-1 23305 9923 8959.07956483564 22473.0484711281 8913 22440 NSCLC_P2
420480 0 0 0 4.05108878804482 1.27993508397626 0 0 0 0 0 0 0 0 0 0 0 0 0 0 0 0.0177284466404174 0 0 0.0588769851405947 0 0 0 3.40819949334922 0 0 0 0 2.26094327441456 0 0 0 4.97840174774791 3.13131389005077 5.65411062039988 0 0 0 0 0 0 0 0 0 0.222921047541645 0 5.46978428354518 5.12035265876944 0 0 30.9482107546297 ATCGTGGCGTTCAGTT-1 23305 9923 8959.07956483564 22473.0484711281 8946 22445 NSCLC_P2
420625 0 0 0 4.05108878804482 0 4.29455189548513 2.70180096732671 0 0 0 0 0 5.16503862057981 0 0 0 0 0 0.487279619890189 0 0 0 0 0.0588769851405947 0 0 0 3.40819949334922 0 0.614955199578664 0 0 2.26094327441456 0 0 0 4.97840174774791 3.13131389005077 5.65411062039988 0 0 0 0 0 0 0 0.568472140756062 0 0 0 5.46978428354518 5.12035265876944 0 0 39.7932056588538 ATCGTGGCGTTCAGTT-1 23305 9923 8959.07956483564 22473.0484711281 8990 22448 NSCLC_P2
420748 0 0 0 4.05108878804482 1.27993508397626 4.29455189548513 2.70180096732671 0 0 0 0 0 0 0 0 0 0 0 0 0 0.0177284466404174 0 0 0.0588769851405947 0 0 0 0 0 0.614955199578664 0 0 2.26094327441456 0 0 0 0 3.13131389005077 5.65411062039988 0 0 0 0 0 0 0 0 0 0 0 0 5.12035265876944 0 0 43.0460183734184 ATCGTGGCGTTCAGTT-1 23305 9923 8959.07956483564 22473.0484711281 8920 22455 NSCLC_P2
420777 39.2765748624416 0 0 4.05108878804482 1.27993508397626 4.29455189548513 2.70180096732671 0 0 0 0 0 0 0 0 0 0 0 0.487279619890189 0 0.0177284466404174 0 0 0.0588769851405947 0 0 0 3.40819949334922 0 0.614955199578664 0 0 2.26094327441456 0 0 0 4.97840174774791 3.13131389005077 5.65411062039988 0 0 0 0 0 0 0 0 0 0 0 5.46978428354518 5.12035265876944 0 0 55.7502517567994 ATCGTGGCGTTCAGTT-1 23305 9923 8959.07956483564 22473.0484711281 8906 22456 NSCLC_P2
421391 0 0 0 4.05108878804482 1.27993508397626 4.29455189548513 2.70180096732671 0 0 0 0 0 0 0 0 0 0 0 0.487279619890189 0 0.0177284466404174 0 0 0.0588769851405947 0 0 0 3.40819949334922 0 0.614955199578664 0 0 2.26094327441456 0 3.37533718191819 0 4.97840174774791 3.13131389005077 5.65411062039988 0 0 0 0 0 0 0 0 0 0 0 5.46978428354518 5.12035265876944 0 0 40.127048014431 ATCGTGGCGTTCAGTT-1 23305 9923 8959.07956483564 22473.0484711281 8919 22475 NSCLC_P2
421423 0 0 0 4.05108878804482 1.27993508397626 4.29455189548513 2.70180096732671 0 0 0 0 0 0 0 0 0 0 0 0.487279619890189 0 0.0177284466404174 0 0 0.0588769851405947 0 0 0 3.40819949334922 0 0.614955199578664 0 0.0381490675913773 2.26094327441456 0 0 0 4.97840174774791 3.13131389005077 5.65411062039988 0 0 0 0 0 0 0 0.568472140756062 0 0 0 0 5.12035265876944 0 0 26.246051602065 ATCGTGGCGTTCAGTT-1 23305 9923 8959.07956483564 22473.0484711281 8933 22476 NSCLC_P2
421900 0 0 0 4.05108878804482 1.27993508397626 4.29455189548513 2.70180096732671 0 0 0 0 0 0 0 0 0 0 0 0 0 0.0177284466404174 0 0 0.0588769851405947 0 0 0 3.40819949334922 0 0.614955199578664 0 0 2.26094327441456 0 0 0 0 3.13131389005077 5.65411062039988 0 0 0 0 0 0 0 0 0 0 0 5.46978428354518 5.12035265876944 0 0 40.7234987953958 ATCGTGGCGTTCAGTT-1 23305 9923 8959.07956483564 22473.0484711281 8994 22494 NSCLC_P2
422101 0 0 0 4.05108878804482 0 4.29455189548513 0 0 0 0 0 0 0 0 0 0 0 0 0 0 0.0177284466404174 0 0 0.0588769851405947 0 0 0 0 0 0.614955199578664 0 0 2.26094327441456 0 0 0 0 3.13131389005077 5.65411062039988 0 0 0 0 0 0 0 0 0 0 0 5.46978428354518 0 0 0 53.8944733875339 ATCGTGGCGTTCAGTT-1 23305 9923 8959.07956483564 22473.0484711281 8913 22501 NSCLC_P2
422883 0 0 0 4.05108878804482 0 4.29455189548513 2.70180096732671 0 0 0 0 0 0 0 0 0 0 0 0 0 0.0177284466404174 0 0 0.0588769851405947 0 0 0 3.40819949334922 0 0.614955199578664 0 0 2.26094327441456 0 0 0 4.97840174774791 3.13131389005077 5.65411062039988 0 0 0 0 0 0 0 0 0 0 0 5.46978428354518 5.12035265876944 0 0 56.0887100491921 ATCGTGGCGTTCAGTT-1 23305 9923 8959.07956483564 22473.0484711281 8963 22529 NSCLC_P2
510049 0 0 0 3.78241797212768 1.92667418920384 3.62886223673254 2.17580111970182 0 0 7.88933030091716 2.06747894404386 0 9.88185285535238 0.0349227620522214 0 5.74857275423934 0 0 0.394313994025337 0 0.0196716080384604 0 0 0 0 0.00410856593852698 0 2.60503947407653 0.0205957699252577 0.118578166008624 0 0.11692600117417 3.20830097352315 0 1.50562193626156 0 4.34352950547408 1.38458538124208 4.90980895158843 0 0.0729846727116246 4.7705571638671 0 0 0 0 0 0 0 0 8.86953357465138 5.85042153392287 0 0 46.3249536814784 ATCTACAACTTCTGCA-1 26776 13575 12312.9236518671 26125.2495576466 12303 26080 NSCLC_P2
510211 0 0 0 3.78241797212768 1.92667418920384 3.62886223673254 2.17580111970182 0 0 7.88933030091716 0 0 9.88185285535238 0.0349227620522214 0 5.74857275423934 0 0 0.394313994025337 0 0.0196716080384604 2.63666613750818 0 0 0.789969480420774 0.00410856593852698 0 2.60503947407653 0.0205957699252577 0.118578166008624 0 0 3.20830097352315 0 1.50562193626156 0 4.34352950547408 1.38458538124208 4.90980895158843 0 0.0729846727116246 0 0 0 0 0 0 8.69216234866476 0 0 8.86953357465138 5.85042153392287 0 0 45.0364337826555 ATCTACAACTTCTGCA-1 26776 13575 12312.9236518671 26125.2495576466 12331 26084 NSCLC_P2
510452 0 0 0 3.78241797212768 1.92667418920384 3.62886223673254 2.17580111970182 0 0 7.88933030091716 2.06747894404386 0 9.88185285535238 0.0349227620522214 0 5.74857275423934 0 0 0.394313994025337 0 0.0196716080384604 0 0 0.110948985059963 0 0.00410856593852698 0 2.60503947407653 0.0205957699252577 0.118578166008624 0 0 3.20830097352315 0 1.50562193626156 0 4.34352950547408 1.38458538124208 4.90980895158843 0 0.0729846727116246 0 0 0 0 0 0 0 0.422917009851924 0 8.86953357465138 5.85042153392287 0 0 31.6591876628749 ATCTACAACTTCTGCA-1 26776 13575 12312.9236518671 26125.2495576466 12318 26094 NSCLC_P2
510522 38.2785927646977 0 0 3.78241797212768 1.92667418920384 3.62886223673254 2.17580111970182 0 0.00780017353117901 7.88933030091716 2.06747894404386 0 9.88185285535238 0.0349227620522214 0.0495403207852351 5.74857275423934 0.0327286341706419 0 0.394313994025337 0 0.0196716080384604 2.63666613750818 0 0.110948985059963 0.789969480420774 0.00410856593852698 0.00689468347104463 2.60503947407653 0.0205957699252577 0.118578166008624 2.08367663535496 0.11692600117417 3.20830097352315 0 1.50562193626156 0.303265303975315 4.34352950547408 1.38458538124208 4.90980895158843 0 0.0729846727116246 4.7705571638671 0 0 0.408810120612034 0 0.730630275538767 8.69216234866476 0.422917009851924 0 8.86953357465138 5.85042153392287 2.24955721696836 0 46.3254291506402 ATCTACAACTTCTGCA-1 26776 13575 12312.9236518671 26125.2495576466 12277 26096 NSCLC_P2
510523 38.2785927646977 0 0 3.78241797212768 1.92667418920384 3.62886223673254 2.17580111970182 0 0 7.88933030091716 0 0 9.88185285535238 0 0 5.74857275423934 0 0 0.394313994025337 0 0.0196716080384604 0 0 0 0 0.00410856593852698 0 2.60503947407653 0.0205957699252577 0.118578166008624 0 0.11692600117417 3.20830097352315 0 1.50562193626156 0 4.34352950547408 1.38458538124208 4.90980895158843 0 0.0729846727116246 4.7705571638671 0 0 0.408810120612034 5.0833851800259 0 0 0.422917009851924 0 8.86953357465138 5.85042153392287 2.24955721696836 0 54.046899675092 ATCTACAACTTCTGCA-1 26776 13575 12312.9236518671 26125.2495576466 12359 26097 NSCLC_P2
510737 38.2785927646977 0 0 3.78241797212768 1.92667418920384 3.62886223673254 2.17580111970182 0 0 7.88933030091716 2.06747894404386 0 9.88185285535238 0.0349227620522214 0 5.74857275423934 0.0327286341706419 0 0.394313994025337 0 0.0196716080384604 2.63666613750818 0 0 0 0.00410856593852698 0.00689468347104463 2.60503947407653 0.0205957699252577 0.118578166008624 2.08367663535496 0 3.20830097352315 0 1.50562193626156 0.303265303975315 4.34352950547408 1.38458538124208 4.90980895158843 0 0.0729846727116246 0 0 0 0.408810120612034 5.0833851800259 0 0 0.422917009851924 0 8.86953357465138 5.85042153392287 2.24955721696836 0 40.5017874077293 ATCTACAACTTCTGCA-1 26776 13575 12312.9236518671 26125.2495576466 12348 26105 NSCLC_P2
510794 38.2785927646977 0 0 3.78241797212768 1.92667418920384 3.62886223673254 2.17580111970182 0 0 7.88933030091716 2.06747894404386 0 9.88185285535238 0.0349227620522214 0 5.74857275423934 0.0327286341706419 0 0.394313994025337 0 0.0196716080384604 2.63666613750818 0 0.110948985059963 0.789969480420774 0.00410856593852698 0 2.60503947407653 0 0.118578166008624 0 0.11692600117417 3.20830097352315 0 1.50562193626156 0.303265303975315 4.34352950547408 1.38458538124208 4.90980895158843 0 0.0729846727116246 0 0 0 0.408810120612034 5.0833851800259 0 0 0.422917009851924 0 8.86953357465138 5.85042153392287 2.24955721696836 0 40.2933631975069 ATCTACAACTTCTGCA-1 26776 13575 12312.9236518671 26125.2495576466 12277 26107 NSCLC_P2
510824 0 0 0 3.78241797212768 1.92667418920384 3.62886223673254 2.17580111970182 0 0 7.88933030091716 0 0 9.88185285535238 0 0 5.74857275423934 0.0327286341706419 0 0.394313994025337 0 0.0196716080384604 0 0 0.110948985059963 0 0.00410856593852698 0 2.60503947407653 0 0.118578166008624 0 0 3.20830097352315 0 1.50562193626156 0 0 1.38458538124208 4.90980895158843 0 0.0729846727116246 0 0 0 0 0 0 0 0.422917009851924 0 8.86953357465138 5.85042153392287 0 0 18.2729167640943 ATCTACAACTTCTGCA-1 26776 13575 12312.9236518671 26125.2495576466 12312 26107 NSCLC_P2
510949 38.2785927646977 0 0 3.78241797212768 1.92667418920384 3.62886223673254 2.17580111970182 0 0 7.88933030091716 2.06747894404386 0 9.88185285535238 0 0 5.74857275423934 0.0327286341706419 0 0.394313994025337 0 0.0196716080384604 2.63666613750818 0 0 0 0.00410856593852698 0 2.60503947407653 0.0205957699252577 0.118578166008624 2.08367663535496 0.11692600117417 3.20830097352315 0 1.50562193626156 0.303265303975315 4.34352950547408 1.38458538124208 4.90980895158843 0 0.0729846727116246 4.7705571638671 0 0 0.408810120612034 5.0833851800259 0 0 0.422917009851924 0 8.86953357465138 5.85042153392287 2.24955721696836 0 28.810199487054 ATCTACAACTTCTGCA-1 26776 13575 12312.9236518671 26125.2495576466 12339 26113 NSCLC_P2
511080 38.2785927646977 0 0 3.78241797212768 0 3.62886223673254 2.17580111970182 0 0 7.88933030091716 0 0 9.88185285535238 0 0 5.74857275423934 0 0 0.394313994025337 0 0.0196716080384604 0 0 0.110948985059963 0 0.00410856593852698 0.00689468347104463 2.60503947407653 0 0.118578166008624 0 0.11692600117417 3.20830097352315 0 1.50562193626156 0.303265303975315 0 1.38458538124208 4.90980895158843 0 0.0729846727116246 0 0 0 0.408810120612034 5.0833851800259 0 8.69216234866476 0.422917009851924 0 8.86953357465138 5.85042153392287 0 0 29.59112380611 ATCTACAACTTCTGCA-1 26776 13575 12312.9236518671 26125.2495576466 12284 26119 NSCLC_P2
511107 0 0 0 3.78241797212768 0 3.62886223673254 2.17580111970182 0 0 7.88933030091716 0 0 9.88185285535238 0.0349227620522214 0 5.74857275423934 0 0 0.394313994025337 0 0.0196716080384604 2.63666613750818 0 0 0 0.00410856593852698 0 2.60503947407653 0 0.118578166008624 0 0.11692600117417 3.20830097352315 0 1.50562193626156 0.303265303975315 0 1.38458538124208 4.90980895158843 0 0.0729846727116246 0 0 0 0.408810120612034 5.0833851800259 0 0 0.422917009851924 0 8.86953357465138 5.85042153392287 0 0 17.248360503751 ATCTACAACTTCTGCA-1 26776 13575 12312.9236518671 26125.2495576466 12329 26119 NSCLC_P2
511133 38.2785927646977 0 0 3.78241797212768 0 3.62886223673254 2.17580111970182 0 0 7.88933030091716 0 0 9.88185285535238 0 0 5.74857275423934 0.0327286341706419 0 0.394313994025337 0 0.0196716080384604 2.63666613750818 0 0 0 0.00410856593852698 0 2.60503947407653 0.0205957699252577 0.118578166008624 0 0 3.20830097352315 0 1.50562193626156 0.303265303975315 4.34352950547408 1.38458538124208 4.90980895158843 0 0.0729846727116246 0 0 0 0.408810120612034 5.0833851800259 0 0 0.422917009851924 12.7946452718122 8.86953357465138 5.85042153392287 0 13.5877722233983 54.1785758964886 ATCTACAACTTCTGCA-1 26776 13575 12312.9236518671 26125.2495576466 12259 26120 NSCLC_P2
511275 38.2785927646977 0 0 3.78241797212768 1.92667418920384 3.62886223673254 2.17580111970182 0 0 7.88933030091716 2.06747894404386 0 9.88185285535238 0 0 5.74857275423934 0.0327286341706419 0 0.394313994025337 0 0.0196716080384604 2.63666613750818 0 0 0.789969480420774 0.00410856593852698 0 2.60503947407653 0.0205957699252577 0.118578166008624 0 0 3.20830097352315 0 1.50562193626156 0.303265303975315 4.34352950547408 1.38458538124208 4.90980895158843 0 0.0729846727116246 0 0 3.54988460960564 0.408810120612034 5.0833851800259 0 0 0.422917009851924 0 8.86953357465138 5.85042153392287 2.24955721696836 0 15.9413253059829 ATCTACAACTTCTGCA-1 26776 13575 12312.9236518671 26125.2495576466 12297 26126 NSCLC_P2
511354 38.2785927646977 0 0 3.78241797212768 1.92667418920384 3.62886223673254 0 0 0 7.88933030091716 2.06747894404386 0 9.88185285535238 0 0 5.74857275423934 0 0 0.394313994025337 0 0.0196716080384604 0 0 0 0 0.00410856593852698 0 2.60503947407653 0.0205957699252577 0.118578166008624 0 0.11692600117417 3.20830097352315 0 1.50562193626156 0 0 1.38458538124208 4.90980895158843 0 0.0729846727116246 0 0 0 0.408810120612034 0 0 0 0.422917009851924 0 8.86953357465138 5.85042153392287 2.24955721696836 0 5.77358151459165 ATCTACAACTTCTGCA-1 26776 13575 12312.9236518671 26125.2495576466 12318 26128 NSCLC_P2
511491 38.2785927646977 0 0 3.78241797212768 1.92667418920384 3.62886223673254 2.17580111970182 0 0 7.88933030091716 2.06747894404386 0 9.88185285535238 0 0 5.74857275423934 0.0327286341706419 0 0.394313994025337 0 0.0196716080384604 2.63666613750818 0 0 0.789969480420774 0.00410856593852698 0 2.60503947407653 0.0205957699252577 0.118578166008624 0 0.11692600117417 3.20830097352315 0 1.50562193626156 0.303265303975315 4.34352950547408 1.38458538124208 4.90980895158843 0 0.0729846727116246 4.7705571638671 0 0 0.408810120612034 5.0833851800259 0 0 0.422917009851924 0 8.86953357465138 5.85042153392287 2.24955721696836 0 53.9645240617351 ATCTACAACTTCTGCA-1 26776 13575 12312.9236518671 26125.2495576466 12366 26135 NSCLC_P2
511674 38.2785927646977 0 0 3.78241797212768 1.92667418920384 3.62886223673254 2.17580111970182 0 0 7.88933030091716 2.06747894404386 0 9.88185285535238 0 0 5.74857275423934 0 5.34572522763133 0.394313994025337 0 0.0196716080384604 0 0 0 0 0.00410856593852698 0 2.60503947407653 0.0205957699252577 0.118578166008624 0 0.11692600117417 3.20830097352315 0 1.50562193626156 0.303265303975315 4.34352950547408 1.38458538124208 4.90980895158843 0 0.0729846727116246 4.7705571638671 0 0 0.408810120612034 5.0833851800259 0 0 0.422917009851924 0 8.86953357465138 5.85042153392287 2.24955721696836 0 15.3033383195283 ATCTACAACTTCTGCA-1 26776 13575 12312.9236518671 26125.2495576466 12317 26140 NSCLC_P2
511709 38.2785927646977 0 0 3.78241797212768 1.92667418920384 3.62886223673254 2.17580111970182 0 0 7.88933030091716 2.06747894404386 0 9.88185285535238 0.0349227620522214 0 5.74857275423934 0.0327286341706419 0 0.394313994025337 0 0.0196716080384604 2.63666613750818 0 0.110948985059963 0.789969480420774 0.00410856593852698 0.00689468347104463 2.60503947407653 0.0205957699252577 0.118578166008624 0 0 3.20830097352315 0 1.50562193626156 0.303265303975315 4.34352950547408 1.38458538124208 4.90980895158843 0 0.0729846727116246 4.7705571638671 0 0 0.408810120612034 5.0833851800259 0 0 0.422917009851924 12.7946452718122 8.86953357465138 5.85042153392287 2.24955721696836 0 34.8398600399611 ATCTACAACTTCTGCA-1 26776 13575 12312.9236518671 26125.2495576466 12344 26141 NSCLC_P2
511813 38.2785927646977 0 0 3.78241797212768 1.92667418920384 3.62886223673254 2.17580111970182 0 0 7.88933030091716 2.06747894404386 0 9.88185285535238 0.0349227620522214 0 5.74857275423934 0.0327286341706419 5.34572522763133 0.394313994025337 0 0.0196716080384604 0 0 0 0 0.00410856593852698 0 2.60503947407653 0.0205957699252577 0.118578166008624 0 0.11692600117417 3.20830097352315 0 1.50562193626156 0 4.34352950547408 1.38458538124208 4.90980895158843 0 0.0729846727116246 4.7705571638671 0 0 0.408810120612034 0 0.730630275538767 0 0.422917009851924 0 8.86953357465138 5.85042153392287 2.24955721696836 0 24.9889763531731 ATCTACAACTTCTGCA-1 26776 13575 12312.9236518671 26125.2495576466 12299 26146 NSCLC_P2
511862 38.2785927646977 0 0 3.78241797212768 1.92667418920384 3.62886223673254 2.17580111970182 0 0 7.88933030091716 2.06747894404386 0 9.88185285535238 0.0349227620522214 0 5.74857275423934 0 0 0.394313994025337 0 0.0196716080384604 2.63666613750818 0 0 0.789969480420774 0.00410856593852698 0 2.60503947407653 0 0.118578166008624 0 0.11692600117417 3.20830097352315 0 1.50562193626156 0.303265303975315 4.34352950547408 1.38458538124208 4.90980895158843 0 0.0729846727116246 4.7705571638671 0 0 0.408810120612034 5.0833851800259 0 0 0.422917009851924 0 8.86953357465138 5.85042153392287 2.24955721696836 13.5877722233983 29.8469072736861 ATCTACAACTTCTGCA-1 26776 13575 12312.9236518671 26125.2495576466 12331 26149 NSCLC_P2
511887 38.2785927646977 0 0 3.78241797212768 1.92667418920384 3.62886223673254 2.17580111970182 0 0 7.88933030091716 0 0 9.88185285535238 0 0 5.74857275423934 0.0327286341706419 0 0.394313994025337 0 0.0196716080384604 2.63666613750818 0 0.110948985059963 0.789969480420774 0.00410856593852698 0 2.60503947407653 0 0.118578166008624 0 0.11692600117417 3.20830097352315 0 1.50562193626156 0.303265303975315 0 1.38458538124208 4.90980895158843 0 0.0729846727116246 0 0 0 0 5.0833851800259 0 0 0.422917009851924 0 8.86953357465138 5.85042153392287 0 0 48.7462894021474 ATCTACAACTTCTGCA-1 26776 13575 12312.9236518671 26125.2495576466 12353 26153 NSCLC_P2
511947 38.2785927646977 0 0 3.78241797212768 0 3.62886223673254 2.17580111970182 0 0 7.88933030091716 2.06747894404386 0 9.88185285535238 0 0 5.74857275423934 0.0327286341706419 0 0.394313994025337 0 0.0196716080384604 0 0 0.110948985059963 0.789969480420774 0.00410856593852698 0 2.60503947407653 0.0205957699252577 0.118578166008624 0 0.11692600117417 3.20830097352315 0 1.50562193626156 0 4.34352950547408 1.38458538124208 4.90980895158843 0 0.0729846727116246 4.7705571638671 0 0 0.408810120612034 5.0833851800259 0.730630275538767 0 0.422917009851924 0 8.86953357465138 5.85042153392287 2.24955721696836 0 43.828086962726 ATCTACAACTTCTGCA-1 26776 13575 12312.9236518671 26125.2495576466 12279 26153 NSCLC_P2
511982 38.2785927646977 0 0 3.78241797212768 1.92667418920384 3.62886223673254 2.17580111970182 0 0 7.88933030091716 2.06747894404386 0 9.88185285535238 0 0 5.74857275423934 0 0 0.394313994025337 0 0.0196716080384604 0 0 0 0 0.00410856593852698 0 2.60503947407653 0.0205957699252577 0.118578166008624 0 0 3.20830097352315 0 1.50562193626156 0.303265303975315 4.34352950547408 1.38458538124208 4.90980895158843 0 0.0729846727116246 4.7705571638671 0 0 0.408810120612034 5.0833851800259 0 0 0.422917009851924 0 8.86953357465138 5.85042153392287 2.24955721696836 0 27.7505473792471 ATCTACAACTTCTGCA-1 26776 13575 12312.9236518671 26125.2495576466 12313 26153 NSCLC_P2
512290 38.2785927646977 0 0 3.78241797212768 1.92667418920384 3.62886223673254 2.17580111970182 0 0 7.88933030091716 0 0 9.88185285535238 0 0 5.74857275423934 0.0327286341706419 0 0.394313994025337 0 0.0196716080384604 0 0 0.110948985059963 0.789969480420774 0.00410856593852698 0 2.60503947407653 0 0.118578166008624 0 0.11692600117417 3.20830097352315 0 1.50562193626156 0.303265303975315 0 1.38458538124208 4.90980895158843 6.18620713333929 0.0729846727116246 0 0 0 0.408810120612034 5.0833851800259 0 0 0.422917009851924 0 8.86953357465138 5.85042153392287 0 0 40.8551868462192 ATCTACAACTTCTGCA-1 26776 13575 12312.9236518671 26125.2495576466 12310 26166 NSCLC_P2
512318 0 0 0 3.78241797212768 1.92667418920384 3.62886223673254 2.17580111970182 0 0 7.88933030091716 2.06747894404386 0 9.88185285535238 0.0349227620522214 0 5.74857275423934 0 0 0.394313994025337 0 0.0196716080384604 0 0 0.110948985059963 0 0.00410856593852698 0 2.60503947407653 0 0.118578166008624 0 0 3.20830097352315 0 1.50562193626156 0.303265303975315 4.34352950547408 1.38458538124208 4.90980895158843 0 0.0729846727116246 0 0 0 0 5.0833851800259 0 0 0.422917009851924 0 8.86953357465138 5.85042153392287 0 13.5877722233983 42.8212605615233 ATCTACAACTTCTGCA-1 26776 13575 12312.9236518671 26125.2495576466 12297 26165 NSCLC_P2
512491 0 0 0 3.78241797212768 0 3.62886223673254 2.17580111970182 0 0 7.88933030091716 0 0 9.88185285535238 0 0 5.74857275423934 0 0 0.394313994025337 0 0.0196716080384604 0 0 0.110948985059963 0.789969480420774 0.00410856593852698 0 0 0 0.118578166008624 0 0.11692600117417 3.20830097352315 0 1.50562193626156 0 0 1.38458538124208 4.90980895158843 0 0.0729846727116246 0 0 0 0 0 0 0 0 12.7946452718122 8.86953357465138 5.85042153392287 0 0 57.851545893894 ATCTACAACTTCTGCA-1 26776 13575 12312.9236518671 26125.2495576466 12347 26172 NSCLC_P2
512651 38.2785927646977 0 0 3.78241797212768 1.92667418920384 3.62886223673254 2.17580111970182 0 0 7.88933030091716 2.06747894404386 0 9.88185285535238 0 0 5.74857275423934 0.0327286341706419 0 0.394313994025337 0 0.0196716080384604 2.63666613750818 0 0.110948985059963 0 0.00410856593852698 0 2.60503947407653 0.0205957699252577 0.118578166008624 0 0.11692600117417 3.20830097352315 0 1.50562193626156 0 4.34352950547408 1.38458538124208 4.90980895158843 0 0.0729846727116246 0 0 0 0.408810120612034 5.0833851800259 0.730630275538767 0 0.422917009851924 0 8.86953357465138 5.85042153392287 2.24955721696836 0 54.2172892826117 ATCTACAACTTCTGCA-1 26776 13575 12312.9236518671 26125.2495576466 12332 26176 NSCLC_P2
267097 0 0 0 0 0 0 0 0 0 0 0 0 0 0 0 0 0 0 0 0 0 0 0 0 0 0 0 0 0 0 0 0 0 0 0.00852453103218411 0 0 0 4.54536907202007 0 0 0 0 0 0 0 0 0 0 0 0.097092887905414 0 0 0 54.9720253542341 ATCTACAGTCGCTGCC-1 12748 20047 19605.2509983618 12783.9714523309 19605 12729 NSCLC_P2
267227 69.9320989481789 0 0 14.6723844220764 0 0 0 0 0 0 0 0 0 0 0 0 0 0 0 0 1.89227562146561 4.66834915456533 0 0.796506277523178 1.72214709380759 0 0 0 0 3.05166634254566 0 0 0 0 0.00852453103218411 2.98314953623369 0 0 4.54536907202007 0 0 0 0 0 0 0 0 9.2653435659825 0 13.207174710191 0.097092887905414 0 0 22.5613898711591 55.6720679261411 ATCTACAGTCGCTGCC-1 12748 20047 19605.2509983618 12783.9714523309 19577 12736 NSCLC_P2
267305 0 0 5.09024513722715 0 9.68482606004687 0 0 3.64393347283249 0 0 0 0 0 0 0 0 0 0 0 0 0 0 0 0.796506277523178 1.72214709380759 0 0 0 5.00351160758894 3.05166634254566 0 0 0 0 0.00852453103218411 0 0 17.2790757686143 4.54536907202007 0 0 0 0 0 0 0 0 9.2653435659825 0 13.207174710191 0.097092887905414 0 0 0 43.9559630325244 ATCTACAGTCGCTGCC-1 12748 20047 19605.2509983618 12783.9714523309 19596 12741 NSCLC_P2
267449 69.9320989481789 0 0 14.6723844220764 0 0 0 3.64393347283249 0.181180893721951 0 0.4778934530986 0.156349448732528 2.99660550094121 0.587659778390309 0.154998726108896 21.013245498015 0 0 2.02034962139658 1.04436968977381 0 4.66834915456533 0 0 1.72214709380759 0 1.83119753978702 5.15951411312665 5.00351160758894 3.05166634254566 4.45433164354429 0 3.69106731568121 0 0.00852453103218411 2.98314953623369 8.36528742987017 0 4.54536907202007 15.6629419309265 0 7.7904291645887 0 5.61540275785818 1.14386640562498 0 0 0 0 13.207174710191 0.097092887905414 0 0 0 37.0350188712728 ATCTACAGTCGCTGCC-1 12748 20047 19605.2509983618 12783.9714523309 19620 12750 NSCLC_P2
267617 69.9320989481789 0 0 14.6723844220764 0 0 0 0 0.181180893721951 0 0 0 2.99660550094121 0 0 0 0 0 0 0 1.89227562146561 4.66834915456533 0 0 1.72214709380759 0 0 0 5.00351160758894 3.05166634254566 0 0 0 0 0.00852453103218411 2.98314953623369 8.36528742987017 0 4.54536907202007 0 0 0 15.4030781068688 0 1.14386640562498 0 0 9.2653435659825 0 13.207174710191 0.097092887905414 0 0 22.5613898711591 35.5491974852086 ATCTACAGTCGCTGCC-1 12748 20047 19605.2509983618 12783.9714523309 19579 12760 NSCLC_P2
267787 0 0 0 0 0 0 0 3.64393347283249 0 0 0 0 2.99660550094121 0 0 0 0 0 0 0 0 0 0 0 0 0 0 0 0 0 0 0 0 0 0.00852453103218411 0 0 0 4.54536907202007 0 0 0 0 0 0 0 0 9.2653435659825 0 13.207174710191 0.097092887905414 0 0 22.5613898711591 13.0316373673488 ATCTACAGTCGCTGCC-1 12748 20047 19605.2509983618 12783.9714523309 19604 12771 NSCLC_P2
267828 0 0 0 0 0 0 0 3.64393347283249 0 0 0 0 2.99660550094121 0 0 0 0 0 0 0 0 0 0 0 1.72214709380759 0 0 0 5.00351160758894 3.05166634254566 0 5.5370608946638 0 0 0.00852453103218411 2.98314953623369 0 0 4.54536907202007 0 0 0 0 0 0 0 0 9.2653435659825 0 13.207174710191 0.097092887905414 0 0 0 49.9683692647031 ATCTACAGTCGCTGCC-1 12748 20047 19605.2509983618 12783.9714523309 19654 12773 NSCLC_P2
267919 0 0 0 0 0 8.88804105004388 0 0 0 7.24208162081325 0 0 2.99660550094121 0 0 0 0 1.90510574827778 2.02034962139658 0 0 0 0 0 0 0 0 0 0 0 0 0 0 0 0.00852453103218411 0 0 0 4.54536907202007 0 0 0 0 0 0 0 0 0 0 0 0.097092887905414 0 0 0 16.2420283898811 ATCTACAGTCGCTGCC-1 12748 20047 19605.2509983618 12783.9714523309 19621 12780 NSCLC_P2
267936 0 0 0 0 0 0 0 0 0 0 0 0 0 0 0 0 0 0 0 0 0 0 0 0 0 0 0 0 0 0 0 0 0 0 0.00852453103218411 2.98314953623369 0 0 4.54536907202007 0 0 0 0 0 0 0 0 9.2653435659825 0 13.207174710191 0.097092887905414 0 0 22.5613898711591 29.3173588417025 ATCTACAGTCGCTGCC-1 12748 20047 19605.2509983618 12783.9714523309 19576 12782 NSCLC_P2
268032 0 0 0 0 0 0 0 3.64393347283249 0 0 0 0 2.99660550094121 0 0 0 0 0 0 0 0 0 0 0 1.72214709380759 0 0 0 5.00351160758894 0 0 0 0 0 0.00852453103218411 0 0 0 4.54536907202007 0 0 0 0 0 0 0 0 9.2653435659825 0 13.207174710191 0.097092887905414 0 0 0 46.8469983580107 ATCTACAGTCGCTGCC-1 12748 20047 19605.2509983618 12783.9714523309 19652 12787 NSCLC_P2
268236 0 0 0 0 9.68482606004687 0 0 0 0 0 0 0 0 0 0 0 0 0 0 0 0 0 0 0.796506277523178 0 0 0 0 0 0 0 0 0 0 0.00852453103218411 0 0 0 4.54536907202007 0 0 0 0 0 0 0 0 0 0 0 0.097092887905414 0 0 0 32.1339127314384 ATCTACAGTCGCTGCC-1 12748 20047 19605.2509983618 12783.9714523309 19578 12801 NSCLC_P2
268258 69.9320989481789 0 0 0 0 0 0 3.64393347283249 0 0 0 0 2.99660550094121 0 0 0 0 0 0 0 0 0 0 0 1.72214709380759 2.37438219140319 0 0 0 0 0 0 0 0 0.00852453103218411 0 0 0 4.54536907202007 0 0 0 0 0 0 0 0 9.2653435659825 0 13.207174710191 0.097092887905414 0 0 22.5613898711591 59.6724763626821 ATCTACAGTCGCTGCC-1 12748 20047 19605.2509983618 12783.9714523309 19663 12799 NSCLC_P2
268284 0 0 0 14.6723844220764 9.68482606004687 0 0 3.64393347283249 0 0 0 0 0 0 0 0 6.9898113742073 0 0 0 0 0 0 0.796506277523178 1.72214709380759 0 0 0 5.00351160758894 3.05166634254566 0 5.5370608946638 0 0 0.00852453103218411 2.98314953623369 0 0 4.54536907202007 0 0 0 0 0 1.14386640562498 0 0 9.2653435659825 0 13.207174710191 0.097092887905414 0 0 22.5613898711591 56.5486909920997 ATCTACAGTCGCTGCC-1 12748 20047 19605.2509983618 12783.9714523309 19552 12803 NSCLC_P2
268298 0 0 0 14.6723844220764 0 0 0 3.64393347283249 0 0 0 0 2.99660550094121 0 0 0 0 0 0 0 0 4.66834915456533 0 0 1.72214709380759 0 0 0 5.00351160758894 3.05166634254566 0 0 0 0 0.00852453103218411 2.98314953623369 0 0 4.54536907202007 0 0 0 0 0 1.14386640562498 0 0 9.2653435659825 0 13.207174710191 0.097092887905414 0 0 22.5613898711591 27.4347914911644 ATCTACAGTCGCTGCC-1 12748 20047 19605.2509983618 12783.9714523309 19624 12804 NSCLC_P2
268336 69.9320989481789 0 0 14.6723844220764 9.68482606004687 0 0 3.64393347283249 0.181180893721951 0 0 0 2.99660550094121 0 0 0 0 0 0 0 0 4.66834915456533 0 0 1.72214709380759 0 0 0 5.00351160758894 3.05166634254566 0 0 0 0 0.00852453103218411 2.98314953623369 0 0 4.54536907202007 0 0 0 0 0 1.14386640562498 0 0 9.2653435659825 0 13.207174710191 0.097092887905414 0 0 22.5613898711591 43.6191225231889 ATCTACAGTCGCTGCC-1 12748 20047 19605.2509983618 12783.9714523309 19644 12804 NSCLC_P2
268628 0 0 0 14.6723844220764 0 0 0 3.64393347283249 0 0 0 0 0 0 0 0 0 0 0 0 0 0 0 0 1.72214709380759 2.37438219140319 0 0 5.00351160758894 0 0 0 0 0 0.00852453103218411 2.98314953623369 0 0 4.54536907202007 0 0 0 0 0 0 0 0 9.2653435659825 0 13.207174710191 0.097092887905414 0 0 22.5613898711591 51.7490194081655 ATCTACAGTCGCTGCC-1 12748 20047 19605.2509983618 12783.9714523309 19634 12827 NSCLC_P2
268649 69.9320989481789 0 0 14.6723844220764 0 0 0 3.64393347283249 0 0 0 0 0 0 0 0 0 0 0 0 1.89227562146561 4.66834915456533 0 0 1.72214709380759 0 0 0 5.00351160758894 3.05166634254566 0 0 0 0 0.00852453103218411 2.98314953623369 8.36528742987017 17.2790757686143 4.54536907202007 0 0 0 15.4030781068688 0 1.14386640562498 0 0 9.2653435659825 0 13.207174710191 0.097092887905414 0 0 22.5613898711591 46.2276946980722 ATCTACAGTCGCTGCC-1 12748 20047 19605.2509983618 12783.9714523309 19586 12826 NSCLC_P2
268718 69.9320989481789 0 0 14.6723844220764 9.68482606004687 0 0 3.64393347283249 0.181180893721951 0 0 0 0 0 0 0 0 0 0 0 0 4.66834915456533 0 0 1.72214709380759 0 0 0 5.00351160758894 3.05166634254566 0 0 0 0 0.00852453103218411 2.98314953623369 8.36528742987017 17.2790757686143 4.54536907202007 0 0 0 0 0 1.14386640562498 0 0 9.2653435659825 0 13.207174710191 0.097092887905414 0 0 22.5613898711591 47.1088240765078 ATCTACAGTCGCTGCC-1 12748 20047 19605.2509983618 12783.9714523309 19608 12831 NSCLC_P2
637295 0 0 0 0 0 0 1.46862638041516 0 0 0 0 0 8.48030218331399 0 0 0 0 0 0 0 0 0 0 0 0 0 0 0 0 0 0 0 0 0 0.0191656068723805 0 0 0.225803404392783 0 0 0 0 0.0539964154578631 0 0 0 0 0 0.0272926427742564 0 0 0 0.679069333914562 0 48.1923338724753 ATCTACATTAAGGTAA-1 32698 9295 7714.66049986155 31653.895623833 7720 31606 NSCLC_P2
637466 0 0.781051708858888 0 0 0 0 1.46862638041516 0 0 0 0.479025177708905 0 8.48030218331399 0 0 0 0.945693757042121 0 0 0.449552745331878 0 0 0.814559106552955 0 0 0 0.00670913355916953 0 0 0 0 0.0138589813711196 0 0 0.0191656068723805 0 0 0.225803404392783 23.3983026829376 0 0 0 0.0539964154578631 0 0 0 0 0 0.0272926427742564 0 0 0 0 0 52.5648676129805 ATCTACATTAAGGTAA-1 32698 9295 7714.66049986155 31653.895623833 7742 31609 NSCLC_P2
637563 0 0 0 0 0 0 0 0 0 0 0 0 0 0 0 0 0 0 0 0 0 0 0 0 0 0 0 0 0 0 0 0 0 0 0.0191656068723805 0 0 0 0 0 0 0 0 0 0 0 0 0 0.0272926427742564 0 0 0 0 0 39.642815382908 ATCTACATTAAGGTAA-1 32698 9295 7714.66049986155 31653.895623833 7707 31615 NSCLC_P2
637611 0 0 0 0 0 0 0 0 0 0 0 0 0 0 0 0 0 0 0 0 0 0 0 0 0 0 0 0 0 0 0 0.0138589813711196 0 0 0.0191656068723805 0 0 0 0 0 0 0 0.0539964154578631 0 0 0 0 0 0.0272926427742564 0 4.54206152551174 0 0 0 41.9246116810764 ATCTACATTAAGGTAA-1 32698 9295 7714.66049986155 31653.895623833 7693 31618 NSCLC_P2
637819 0 0 0 0 0 0 0 0 0 0 0 0 8.48030218331399 0 0 0 0 0 0 0 0 0 0 0 0 0 0 0 0 0 0 0 0 0 0.0191656068723805 0 0 0.225803404392783 23.3983026829376 0 0 0 0 0 0 0 0 0 0 0 0 0 0 0 35.3362751655777 ATCTACATTAAGGTAA-1 32698 9295 7714.66049986155 31653.895623833 7735 31625 NSCLC_P2
637840 0 0 0 0 0 0 0 0 0 0 0 0 8.48030218331399 0 0 0 0 0 0 0 0.152891353430609 0 0 0 0 0 0 0 0 0 0 0 0 0 0 0 0 0 23.3983026829376 0 0 0 0 0 0 0 0 0 0.0272926427742564 0 0 0 0 0 30.62859093669 ATCTACATTAAGGTAA-1 32698 9295 7714.66049986155 31653.895623833 7708 31624 NSCLC_P2
637983 0 0 0 0 0 0 0 0 0 0 0 0 8.48030218331399 0 0 0 0 0 0 0 0 3.0836526617269 0 0 0 0 0 0 0 0 0 0.0138589813711196 3.71683059851911 0 0 0 4.9211674792653 0 0 0 0 0 0 0 0 0 0 0 0 0 4.54206152551174 0 0 0 43.222700526446 ATCTACATTAAGGTAA-1 32698 9295 7714.66049986155 31653.895623833 7678 31631 NSCLC_P2
638130 0 0 0 0 0 0 0 0 0 0 0 0 8.48030218331399 0 0 0 0 3.33047781749415 0 0 0.152891353430609 0 0 0 0 0 0 0 0 0 0 0 0 0 0.0191656068723805 0 0 0 23.3983026829376 0 0 0 0 0 0 0 0 0 0 0 4.54206152551174 0 0 31.5159555933573 26.5854961807481 ATCTACATTAAGGTAA-1 32698 9295 7714.66049986155 31653.895623833 7695 31636 NSCLC_P2
638264 0 0 0 0 0 0 0 0 0 0 0 0 8.48030218331399 0 0 0 0 0 0 0 0 0 0 0 0 0 0 0 0 0 0 0 0 0 0.0191656068723805 0 0 0 23.3983026829376 0 0 0 0 0 0 0 0 0 0 0 0 0 0 0 8.90209996132316 ATCTACATTAAGGTAA-1 32698 9295 7714.66049986155 31653.895623833 7715 31645 NSCLC_P2
638280 0 0 0 4.29786246373046 0 0 0 0 0 0 0 0 8.48030218331399 0 0 0 0 0 0 0 0 0 0 0 0 0 0 0 0 0 0 0 0 0 0.0191656068723805 0 0 0 23.3983026829376 0 0 0 0 0 0 0 0 0 0 0 0 0 0 0 26.2609957029817 ATCTACATTAAGGTAA-1 32698 9295 7714.66049986155 31653.895623833 7740 31647 NSCLC_P2
638324 0 0 0 0 0 0 0 0 0 0 0 0 8.48030218331399 0 0 0 0 3.33047781749415 0 0 0.152891353430609 0 0 0 0 0 0 0 0 0 0 0 3.71683059851911 0 0.0191656068723805 0 0 0 23.3983026829376 0 0 5.00557377021934 0 0 0 0 0 0 0 0 4.54206152551174 0 0 0 49.0163506103392 ATCTACATTAAGGTAA-1 32698 9295 7714.66049986155 31653.895623833 7666 31648 NSCLC_P2
638427 0 0 0 0 0 3.27613876782556 1.46862638041516 0 0 0 0 0 8.48030218331399 0 0 0 0 3.33047781749415 0.500946293554366 0 0 0 0 0 0 0 0 0 0 0 0 0 3.71683059851911 0 0.0191656068723805 0 0 0.225803404392783 0 0 0 0 0 0 0 0 0 0 0 0 4.54206152551174 0 0.679069333914562 0 15.6608476877177 ATCTACATTAAGGTAA-1 32698 9295 7714.66049986155 31653.895623833 7699 31654 NSCLC_P2
638466 0 0 0 0 0 0 0 0 0 0 0 0 8.48030218331399 0 0 0 0 0 0 0 0 0 0 0 0 0 0 0 0 0 0 0.0138589813711196 0 0 0 0 0 0 0 0 0 0 0 0 0 0 0 0 0.0272926427742564 0 4.54206152551174 0 0.679069333914562 0 30.73263169357 ATCTACATTAAGGTAA-1 32698 9295 7714.66049986155 31653.895623833 7684 31656 NSCLC_P2
638774 0 0 0 0 0 3.27613876782556 1.46862638041516 0 0 0 0 0 0 0 0 0 0 3.33047781749415 0.500946293554366 0 0 0 0 0 0 0 0 0 0 0 0 0.0138589813711196 0 0 0.0191656068723805 0 0 0.225803404392783 0 0 0 0 0 0 0 0 0 0 0.0272926427742564 0 0 0 0.679069333914562 0 18.9297102776281 ATCTACATTAAGGTAA-1 32698 9295 7714.66049986155 31653.895623833 7701 31667 NSCLC_P2
638775 0 0 0 0 0 0 1.46862638041516 0 0 0 0 0 8.48030218331399 0 0 0 0 0 0 0 0 0 0 0 0 0 0 0 0 0 0 0 0 0 0.0191656068723805 0 0 0 23.3983026829376 0 0 0 0 0 0 0 0 0 0 0 4.54206152551174 0 0 0 28.0821329257563 ATCTACATTAAGGTAA-1 32698 9295 7714.66049986155 31653.895623833 7740 31666 NSCLC_P2
638894 0 0.781051708858888 0 4.29786246373046 0 0 0 1.60749106497181 0 0 0.479025177708905 0 8.48030218331399 1.12798279132385 0 0 0.945693757042121 0 0 0.449552745331878 0 0 0.814559106552955 0 0 6.56910906092953 0 0 0.45380985625499 0 0 0.0138589813711196 0 0 0.0191656068723805 0 0 0.225803404392783 23.3983026829376 0 1.43510037173487 0 0.0539964154578631 0 0.324505825934874 0 0 0 0.0272926427742564 0 0 0 0 0 16.9664726286367 ATCTACATTAAGGTAA-1 32698 9295 7714.66049986155 31653.895623833 7720 31670 NSCLC_P2
638895 0 0 0 0 0 0 0 0 0 0 0 0 0 0 0 0 0 0 0 0 0 0 0 0 0 0 0 0 0 0 0 0.0138589813711196 0 0 0.0191656068723805 0 0 0.225803404392783 0 0 0 0 0.0539964154578631 0 0.324505825934874 0 0 0 0.0272926427742564 0 0 0 0.679069333914562 0 57.2760832433089 ATCTACATTAAGGTAA-1 32698 9295 7714.66049986155 31653.895623833 7769 31672 NSCLC_P2
639071 0 0 0 0 0 0 1.46862638041516 0 0 0 0 0 8.48030218331399 0 0 0 0 3.33047781749415 0 0 0 0 0 0 0 0 0.00670913355916953 0 0 0 0 0 0 0 0.0191656068723805 0 0 0.225803404392783 23.3983026829376 0 0 0 0 0 0 0 0 0 0.0272926427742564 0 0 0 0 0 47.5370721711492 ATCTACATTAAGGTAA-1 32698 9295 7714.66049986155 31653.895623833 7753 31682 NSCLC_P2
639092 0 0.781051708858888 0 0 0 0 0 1.60749106497181 0 0 0.479025177708905 0 0 1.12798279132385 0 0 0.945693757042121 0 0 0.449552745331878 0 0 0.814559106552955 0 0 0 0 0 0.45380985625499 0 0 0.0138589813711196 0 0 0.0191656068723805 0 0 0.225803404392783 23.3983026829376 0 0 0 0.0539964154578631 0 0.324505825934874 0 0 0 0.0272926427742564 0 0 0 0.679069333914562 0 28.1121365215461 ATCTACATTAAGGTAA-1 32698 9295 7714.66049986155 31653.895623833 7714 31682 NSCLC_P2
639373 0 0.781051708858888 0 0 0 0 0 1.60749106497181 0 0 0.479025177708905 0 8.48030218331399 1.12798279132385 0 0 0.945693757042121 0 0 0.449552745331878 0 0 0.814559106552955 0 0 0 0 0 0.45380985625499 0 0 0.0138589813711196 0 0 0.0191656068723805 0 0 0.225803404392783 23.3983026829376 0 0 0 0.0539964154578631 0 0.324505825934874 0 0 0 0.0272926427742564 0 0 0 0.679069333914562 0 41.864086615274 ATCTACATTAAGGTAA-1 32698 9295 7714.66049986155 31653.895623833 7732 31692 NSCLC_P2
558153 0 0 0 0 0 0 0 0 0 0 0.00638822569970617 0 5.54807152528675 0 0 0 0 0 0 0 0 0 0 0.0302698788617003 0 0 0 3.47414465900124 0 0 0 0 0 0 0 0 0 2.41111101524895 0 0 0 0 0 0 0 0 0 0 0.394693735671658 0 0 0 0 0 53.0490133578382 ATCTACCGTACAGATC-1 28659 15835 14406.1242094806 28125.1848632149 14426 28076 NSCLC_P2
558731 0 0 0 0 0 0 0 0 0 0 0 0 0 0 0 0 0 10.0322581322417 0 0 0.0131687751521372 0 0 0.0302698788617003 0 0.0134496606586111 0 0 0 0.29738959203826 0 0 0 0 0 0 0 0 0 0 0 0 0.196913831380882 0 0 0 0 0 0 0 0 0 0 0 24.1829356687881 ATCTACCGTACAGATC-1 28659 15835 14406.1242094806 28125.1848632149 14413 28102 NSCLC_P2
558732 45.2751717053729 0 0 0 0 0 0 0 0 0 0 0 0 0 0 11.9457306548493 0.0769171788168259 10.0322581322417 0 0 0.0131687751521372 0 0 0.0302698788617003 0.712111284636844 0.0134496606586111 0 0 0.0493413157837216 0.29738959203826 0 0.132735721190655 0 0 0 0.58272071333429 0 0 0 5.68991413686776 0 0 0.196913831380882 3.16044340303387 0 0 0.587700397814687 8.25655311167551 0.394693735671658 0 0 0 0 18.235924429187 44.0991103669065 ATCTACCGTACAGATC-1 28659 15835 14406.1242094806 28125.1848632149 14443 28101 NSCLC_P2
558821 38.2785927646977 0 0 3.78241797212768 0 0 0 0 0 7.88933030091716 0 0 9.88185285535238 0 0 5.74857275423934 0 5.34572522763133 0.394313994025337 0 0.0196716080384604 0 0 0 0 0.00410856593852698 0.00689468347104463 0 0.0205957699252577 0.118578166008624 0 0.11692600117417 3.20830097352315 0 0 0.303265303975315 0 0 0 0 0 0 0 0 0 0 0 0 0.422917009851924 0 8.86953357465138 5.85042153392287 2.24955721696836 0 52.5807756463396 ATCTACCGTACAGATC-1 28659 15835 14406.1242094806 28125.1848632149 14358 28104 NSCLC_P2
559692 0 0 0 0 0 0 0 0 0 0 0 0 0 0 0 0 0 0 0 0 0 0 0 0.0302698788617003 0 0 0 0 0 0 0 0 0 0 0 0 0 0 0 0 0 0 0 0 0 0 0 0 0 0 0 0 0 0 55.4851155549752 ATCTACCGTACAGATC-1 28659 15835 14406.1242094806 28125.1848632149 14459 28142 NSCLC_P2
560095 0 0 0 0 0 0 0 0 0 0 0 0 0 0 0 0 0 0 0 0 0 0 0 0.0302698788617003 0 0 0 0 0 0 0 0 0 0 0 0 0 0 0 0 0 0 0 0 0 0 0 0 0 0 0 0 0 0 51.404539117608 ATCTACCGTACAGATC-1 28659 15835 14406.1242094806 28125.1848632149 14442 28162 NSCLC_P2
560144 0 0 0 0 0 0 0 0 0 0 0 0 0 0 0 0 0 0 0 0 0 0 0 0.0302698788617003 0 0 0 0 0 0 0 0 0 0 0 0 0 0 0 0 0 0 0 0 0 0 0 0 0 0 0 0 0 0 42.9562015149153 ATCTACCGTACAGATC-1 28659 15835 14406.1242094806 28125.1848632149 14390 28165 NSCLC_P2
621911 46.6316653775471 0.0322578683363003 0.0100572208019557 13.6999466387944 0 24.5329918732364 0 0.47009172198472 0 0 0 0.673620164940509 0 0.0238142013929084 0 0 1.78357366576123 6.41744395542657 0 0 0 2.35871913252949 0.00805319255635819 1.36404907014829 5.04304706998063 0 0.0125175831911957 8.41257562741276 0.0189730756914897 6.25687847408303 0 0 0 0 0 0 4.34268497994014 6.45048219609314 0 0 0.0655997275064227 0 0 0 0.35978131025743 0 0 32.250249596735 0.186979551867703 0 0 0 0 57.8505314109915 56.9772819603382 ATCTACGGAACGCAGC-1 31770 13608 12011.5433694557 31030.9754521538 12012 30974 NSCLC_P2
622110 46.6316653775471 0.0322578683363003 0.0100572208019557 0 32.8359713308568 24.5329918732364 22.2411441566006 0.47009172198472 0 23.6566677427384 0.122102051050025 0.673620164940509 0 0.0238142013929084 0 0 1.78357366576123 6.41744395542657 0 0 0 2.35871913252949 0.00805319255635819 1.36404907014829 5.04304706998063 0 0.0125175831911957 8.41257562741276 0.0189730756914897 0 0 0 0 5.92131011798465 7.01059217613085 0 4.34268497994014 0 0 19.013945629357 0.0655997275064227 11.466748123576 0 0 0.35978131025743 0 0 32.250249596735 0.186979551867703 0 0 14.5720032139389 0 0 52.6424628121342 ATCTACGGAACGCAGC-1 31770 13608 12011.5433694557 31030.9754521538 11995 30981 NSCLC_P2
622439 0 0 0.0100572208019557 0 0 24.5329918732364 0 0.47009172198472 0 0 0 0.673620164940509 0 0.0238142013929084 0 0 1.78357366576123 6.41744395542657 0 0 0 2.35871913252949 0 1.36404907014829 0 0 0.0125175831911957 8.41257562741276 0.0189730756914897 0 0 0 0 5.92131011798465 7.01059217613085 0 4.34268497994014 0 0 0 0.0655997275064227 0 0 0 0.35978131025743 0 0 0 0.186979551867703 0 0 0 0 0 42.7937008154697 ATCTACGGAACGCAGC-1 31770 13608 12011.5433694557 31030.9754521538 11990 30994 NSCLC_P2
622495 46.6316653775471 0 0.0100572208019557 13.6999466387944 32.8359713308568 24.5329918732364 22.2411441566006 0.47009172198472 0 23.6566677427384 0 0.673620164940509 0 0.0238142013929084 0 0 1.78357366576123 6.41744395542657 3.48318168367978 0 1.84845045585154 2.35871913252949 0 0 5.04304706998063 2.70238296834015 0.0125175831911957 8.41257562741276 0.0189730756914897 6.25687847408303 0 0 0 0 7.01059217613085 0 4.34268497994014 6.45048219609314 12.305709923356 0 0.0655997275064227 0 0 0 0.35978131025743 0 3.44329613016078 0 0.186979551867703 31.557913458426 0 14.5720032139389 7.00822411004656 57.8505314109915 35.9783500056192 ATCTACGGAACGCAGC-1 31770 13608 12011.5433694557 31030.9754521538 12012 30995 NSCLC_P2
622643 46.6316653775471 0 0.0100572208019557 13.6999466387944 32.8359713308568 24.5329918732364 22.2411441566006 0.47009172198472 0 23.6566677427384 0.122102051050025 0.673620164940509 0 0.0238142013929084 0.0251530513388768 0 0 6.41744395542657 3.48318168367978 0 1.84845045585154 2.35871913252949 0.00805319255635819 1.36404907014829 5.04304706998063 2.70238296834015 0.0125175831911957 8.41257562741276 0.0189730756914897 6.25687847408303 0 0 0 0 7.01059217613085 3.84990302594174 4.34268497994014 6.45048219609314 12.305709923356 0 0.0655997275064227 0 8.19974434858061 0 0.35978131025743 0 3.44329613016078 32.250249596735 0.186979551867703 31.557913458426 0 0 7.00822411004656 57.8505314109915 32.0902183734564 ATCTACGGAACGCAGC-1 31770 13608 12011.5433694557 31030.9754521538 12023 31001 NSCLC_P2
622713 46.6316653775471 0.0322578683363003 0.0100572208019557 13.6999466387944 0 24.5329918732364 0 0.47009172198472 0 23.6566677427384 0 0 0 0.0238142013929084 0 0 1.78357366576123 6.41744395542657 3.48318168367978 0 1.84845045585154 2.35871913252949 0.00805319255635819 0 0 2.70238296834015 0.0125175831911957 8.41257562741276 0.0189730756914897 6.25687847408303 0 0 0 0 7.01059217613085 0 4.34268497994014 6.45048219609314 12.305709923356 0 0.0655997275064227 0 0 0 0.35978131025743 0 3.44329613016078 0 0.186979551867703 0 0 0 7.00822411004656 57.8505314109915 28.0336717908101 ATCTACGGAACGCAGC-1 31770 13608 12011.5433694557 31030.9754521538 12001 31005 NSCLC_P2
622714 46.6316653775471 0 0.0100572208019557 13.6999466387944 32.8359713308568 24.5329918732364 0 0.47009172198472 0.29327431173145 0 0 0.673620164940509 11.7868641706848 0.0238142013929084 0.0251530513388768 0 0 6.41744395542657 0 0 1.84845045585154 2.35871913252949 0.00805319255635819 1.36404907014829 5.04304706998063 2.70238296834015 0.0125175831911957 0 0.0189730756914897 6.25687847408303 0 0 4.80418742310474 0 0 3.84990302594174 4.34268497994014 6.45048219609314 12.305709923356 0 0.0655997275064227 0 8.19974434858061 0 0.35978131025743 0 0 32.250249596735 0.186979551867703 31.557913458426 7.89672650060681 0 0 57.8505314109915 39.3875558317899 ATCTACGGAACGCAGC-1 31770 13608 12011.5433694557 31030.9754521538 12042 31006 NSCLC_P2
622768 46.6316653775471 0 0.0100572208019557 13.6999466387944 0 24.5329918732364 22.2411441566006 0.47009172198472 0 23.6566677427384 0 0.673620164940509 0 0.0238142013929084 0 0 0 6.41744395542657 3.48318168367978 0 0 2.35871913252949 0 1.36404907014829 5.04304706998063 0 0.0125175831911957 8.41257562741276 0.0189730756914897 6.25687847408303 0 23.4850530387165 0 5.92131011798465 7.01059217613085 3.84990302594174 4.34268497994014 0 0 0 0.0655997275064227 0 8.19974434858061 0 0.35978131025743 0 3.44329613016078 32.250249596735 0.186979551867703 0 0 14.5720032139389 0 57.8505314109915 55.4825978781577 ATCTACGGAACGCAGC-1 31770 13608 12011.5433694557 31030.9754521538 11962 31006 NSCLC_P2
622769 46.6316653775471 0 0.0100572208019557 13.6999466387944 32.8359713308568 0 0 0.47009172198472 0 0 0 0.673620164940509 0 0.0238142013929084 0.0251530513388768 0 0 0 3.48318168367978 0 1.84845045585154 2.35871913252949 0 1.36404907014829 5.04304706998063 2.70238296834015 0.0125175831911957 0 0.0189730756914897 6.25687847408303 0 23.4850530387165 4.80418742310474 0 0 3.84990302594174 4.34268497994014 6.45048219609314 12.305709923356 0 0.0655997275064227 0 8.19974434858061 0 0.35978131025743 0 0 32.250249596735 0.186979551867703 31.557913458426 7.89672650060681 0 7.00822411004656 57.8505314109915 55.4413470936654 ATCTACGGAACGCAGC-1 31770 13608 12011.5433694557 31030.9754521538 12062 31008 NSCLC_P2
622892 46.6316653775471 0 0.0100572208019557 0 0 24.5329918732364 22.2411441566006 0.47009172198472 0 23.6566677427384 0.122102051050025 0.673620164940509 0 0.0238142013929084 0 0 1.78357366576123 6.41744395542657 3.48318168367978 0 0 2.35871913252949 0 0 5.04304706998063 0 0.0125175831911957 8.41257562741276 0.0189730756914897 6.25687847408303 0 23.4850530387165 0 0 7.01059217613085 0 4.34268497994014 0 0 0 0.0655997275064227 0 0 0 0.35978131025743 0 3.44329613016078 32.250249596735 0.186979551867703 0 0 14.5720032139389 0 0 33.2200113005738 ATCTACGGAACGCAGC-1 31770 13608 12011.5433694557 31030.9754521538 11985 31011 NSCLC_P2
623074 46.6316653775471 0 0.0100572208019557 13.6999466387944 0 24.5329918732364 0 0.47009172198472 0 0 0 0.673620164940509 0 0.0238142013929084 0 0 1.78357366576123 6.41744395542657 0 0 1.84845045585154 2.35871913252949 0 1.36404907014829 5.04304706998063 2.70238296834015 0.0125175831911957 8.41257562741276 0.0189730756914897 6.25687847408303 0 0 0 0 7.01059217613085 3.84990302594174 4.34268497994014 6.45048219609314 12.305709923356 0 0.0655997275064227 0 8.19974434858061 0 0.35978131025743 0 0 32.250249596735 0.186979551867703 31.557913458426 0 0 0 57.8505314109915 15.1909192974864 ATCTACGGAACGCAGC-1 31770 13608 12011.5433694557 31030.9754521538 12023 31021 NSCLC_P2
623168 46.6316653775471 0 0.0100572208019557 13.6999466387944 32.8359713308568 24.5329918732364 0 0.47009172198472 0 23.6566677427384 0.122102051050025 0.673620164940509 0 0.0238142013929084 0 0 1.78357366576123 6.41744395542657 3.48318168367978 0 0 2.35871913252949 0 1.36404907014829 5.04304706998063 2.70238296834015 0.0125175831911957 8.41257562741276 0.0189730756914897 6.25687847408303 0 0 0 0 7.01059217613085 0 4.34268497994014 6.45048219609314 12.305709923356 0 0.0655997275064227 0 8.19974434858061 0 0.35978131025743 0 3.44329613016078 0 0.186979551867703 31.557913458426 0 0 0 57.8505314109915 7.44876292125981 ATCTACGGAACGCAGC-1 31770 13608 12011.5433694557 31030.9754521538 12006 31026 NSCLC_P2
623169 46.6316653775471 0 0.0100572208019557 13.6999466387944 32.8359713308568 0 0 0.47009172198472 0 0 0 0.673620164940509 0 0.0238142013929084 0 0 0 6.41744395542657 0 0 1.84845045585154 2.35871913252949 0.00805319255635819 0 5.04304706998063 2.70238296834015 0.0125175831911957 0 0.0189730756914897 6.25687847408303 0 0 0 0 0 3.84990302594174 4.34268497994014 6.45048219609314 12.305709923356 0 0.0655997275064227 0 8.19974434858061 0 0.35978131025743 0 0 32.250249596735 0.186979551867703 31.557913458426 0 0 0 57.8505314109915 54.7834887414499 ATCTACGGAACGCAGC-1 31770 13608 12011.5433694557 31030.9754521538 12066 31025 NSCLC_P2
623198 46.6316653775471 0.0322578683363003 0.0100572208019557 13.6999466387944 32.8359713308568 24.5329918732364 22.2411441566006 0.47009172198472 0.29327431173145 23.6566677427384 0.122102051050025 0.673620164940509 0 0.0238142013929084 0.0251530513388768 20.1161294885117 1.78357366576123 6.41744395542657 3.48318168367978 0 1.84845045585154 2.35871913252949 0.00805319255635819 1.36404907014829 5.04304706998063 0 0.0125175831911957 8.41257562741276 0.0189730756914897 6.25687847408303 0 23.4850530387165 4.80418742310474 5.92131011798465 7.01059217613085 3.84990302594174 4.34268497994014 0 0 19.013945629357 0.0655997275064227 0 0 0 0.35978131025743 0 3.44329613016078 32.250249596735 0.186979551867703 31.557913458426 0 14.5720032139389 0 0 42.9609626647761 ATCTACGGAACGCAGC-1 31770 13608 12011.5433694557 31030.9754521538 11969 31025 NSCLC_P2
623219 46.6316653775471 0 0.0100572208019557 13.6999466387944 0 24.5329918732364 22.2411441566006 0.47009172198472 0 23.6566677427384 0.122102051050025 0.673620164940509 0 0.0238142013929084 0 0 1.78357366576123 6.41744395542657 3.48318168367978 0 1.84845045585154 2.35871913252949 0.00805319255635819 1.36404907014829 5.04304706998063 0 0.0125175831911957 8.41257562741276 0.0189730756914897 6.25687847408303 0 23.4850530387165 4.80418742310474 0 7.01059217613085 3.84990302594174 4.34268497994014 6.45048219609314 12.305709923356 0 0.0655997275064227 0 0 0 0.35978131025743 0 3.44329613016078 32.250249596735 0.186979551867703 31.557913458426 0 14.5720032139389 0 0 21.9070990167768 ATCTACGGAACGCAGC-1 31770 13608 12011.5433694557 31030.9754521538 11990 31027 NSCLC_P2
623499 46.6316653775471 0 0.0100572208019557 0 0 24.5329918732364 22.2411441566006 0.47009172198472 0 23.6566677427384 0.122102051050025 0.673620164940509 0 0.0238142013929084 0 0 1.78357366576123 6.41744395542657 3.48318168367978 0 1.84845045585154 2.35871913252949 0.00805319255635819 1.36404907014829 5.04304706998063 0 0.0125175831911957 8.41257562741276 0.0189730756914897 6.25687847408303 0 23.4850530387165 0 0 7.01059217613085 0 4.34268497994014 0 0 0 0.0655997275064227 0 0 0 0.35978131025743 0 3.44329613016078 32.250249596735 0.186979551867703 0 0 14.5720032139389 0 57.8505314109915 33.7714873725733 ATCTACGGAACGCAGC-1 31770 13608 12011.5433694557 31030.9754521538 11979 31040 NSCLC_P2
623704 46.6316653775471 0.0322578683363003 0.0100572208019557 13.6999466387944 32.8359713308568 24.5329918732364 22.2411441566006 0.47009172198472 0.29327431173145 0 0.122102051050025 0.673620164940509 0 0.0238142013929084 0.0251530513388768 20.1161294885117 1.78357366576123 6.41744395542657 3.48318168367978 0 1.84845045585154 2.35871913252949 0.00805319255635819 1.36404907014829 5.04304706998063 2.70238296834015 0.0125175831911957 8.41257562741276 0.0189730756914897 6.25687847408303 0 0 4.80418742310474 0 7.01059217613085 3.84990302594174 4.34268497994014 6.45048219609314 12.305709923356 19.013945629357 0.0655997275064227 11.466748123576 0 7.60773921437076 0.35978131025743 20.9462956552119 3.44329613016078 32.250249596735 0.186979551867703 0 0 14.5720032139389 0 57.8505314109915 57.0557607924755 ATCTACGGAACGCAGC-1 31770 13608 12011.5433694557 31030.9754521538 12066 31048 NSCLC_P2
623725 0 0.0322578683363003 0.0100572208019557 0 0 24.5329918732364 22.2411441566006 0.47009172198472 0 23.6566677427384 0.122102051050025 0.673620164940509 0 0.0238142013929084 0 0 1.78357366576123 6.41744395542657 3.48318168367978 0 0 2.35871913252949 0 1.36404907014829 0 0 0.0125175831911957 8.41257562741276 0.0189730756914897 0 0 0 0 0 7.01059217613085 0 4.34268497994014 0 0 0 0.0655997275064227 0 0 0 0.35978131025743 0 3.44329613016078 0 0.186979551867703 0 0 14.5720032139389 0 0 30.6247492730466 ATCTACGGAACGCAGC-1 31770 13608 12011.5433694557 31030.9754521538 12037 31048 NSCLC_P2
623835 46.6316653775471 0.0322578683363003 0.0100572208019557 0 0 24.5329918732364 22.2411441566006 0.47009172198472 0 23.6566677427384 0.122102051050025 0.673620164940509 0 0.0238142013929084 0 0 1.78357366576123 6.41744395542657 3.48318168367978 0 1.84845045585154 2.35871913252949 0 1.36404907014829 5.04304706998063 0 0.0125175831911957 8.41257562741276 0.0189730756914897 6.25687847408303 0 23.4850530387165 0 0 7.01059217613085 0 4.34268497994014 0 0 0 0.0655997275064227 0 0 0 0.35978131025743 0 0 32.250249596735 0.186979551867703 0 0 14.5720032139389 0 57.8505314109915 43.4347078433774 ATCTACGGAACGCAGC-1 31770 13608 12011.5433694557 31030.9754521538 11973 31051 NSCLC_P2
624049 46.6316653775471 0 0.0100572208019557 13.6999466387944 0 24.5329918732364 22.2411441566006 0.47009172198472 0.29327431173145 23.6566677427384 0.122102051050025 0.673620164940509 0 0.0238142013929084 0.0251530513388768 0 1.78357366576123 6.41744395542657 3.48318168367978 0 1.84845045585154 2.35871913252949 0 1.36404907014829 5.04304706998063 0 0.0125175831911957 8.41257562741276 0.0189730756914897 6.25687847408303 0 0 4.80418742310474 0 7.01059217613085 3.84990302594174 4.34268497994014 0 0 0 0.0655997275064227 0 0 0 0.35978131025743 0 3.44329613016078 32.250249596735 0.186979551867703 0 0 14.5720032139389 0 57.8505314109915 33.1024462456944 ATCTACGGAACGCAGC-1 31770 13608 12011.5433694557 31030.9754521538 12000 31062 NSCLC_P2
624050 46.6316653775471 0 0.0100572208019557 0 0 24.5329918732364 22.2411441566006 0.47009172198472 0 23.6566677427384 0 0.673620164940509 0 0.0238142013929084 0 0 1.78357366576123 6.41744395542657 3.48318168367978 0 0 2.35871913252949 0 1.36404907014829 5.04304706998063 0 0.0125175831911957 8.41257562741276 0.0189730756914897 0 0 23.4850530387165 0 0 7.01059217613085 0 4.34268497994014 0 0 0 0.0655997275064227 0 0 0 0.35978131025743 0 3.44329613016078 32.250249596735 0.186979551867703 0 0 0 0 0 29.0281396084623 ATCTACGGAACGCAGC-1 31770 13608 12011.5433694557 31030.9754521538 12012 31060 NSCLC_P2
624125 46.6316653775471 0 0.0100572208019557 0 0 24.5329918732364 22.2411441566006 0.47009172198472 0 23.6566677427384 0.122102051050025 0.673620164940509 0 0.0238142013929084 0 0 1.78357366576123 6.41744395542657 3.48318168367978 0 0 2.35871913252949 0 1.36404907014829 5.04304706998063 0 0.0125175831911957 8.41257562741276 0.0189730756914897 0 0 0 0 0 7.01059217613085 0 4.34268497994014 0 0 0 0.0655997275064227 0 0 0 0.35978131025743 0 3.44329613016078 32.250249596735 0.186979551867703 0 0 14.5720032139389 0 0 36.0054489435137 ATCTACGGAACGCAGC-1 31770 13608 12011.5433694557 31030.9754521538 12028 31063 NSCLC_P2
624144 46.6316653775471 0.0322578683363003 0.0100572208019557 13.6999466387944 0 24.5329918732364 22.2411441566006 0.47009172198472 0.29327431173145 23.6566677427384 0.122102051050025 0.673620164940509 0 0.0238142013929084 0.0251530513388768 0 1.78357366576123 6.41744395542657 3.48318168367978 0 1.84845045585154 2.35871913252949 0 1.36404907014829 5.04304706998063 0 0.0125175831911957 8.41257562741276 0.0189730756914897 6.25687847408303 0 23.4850530387165 0 0 7.01059217613085 3.84990302594174 4.34268497994014 0 0 0 0.0655997275064227 0 0 0 0.35978131025743 0 3.44329613016078 32.250249596735 0.186979551867703 0 0 14.5720032139389 0 0 50.0012534895728 ATCTACGGAACGCAGC-1 31770 13608 12011.5433694557 31030.9754521538 11974 31064 NSCLC_P2
624352 46.6316653775471 0.0322578683363003 0.0100572208019557 13.6999466387944 0 24.5329918732364 22.2411441566006 0.47009172198472 0.29327431173145 23.6566677427384 0.122102051050025 0 0 0.0238142013929084 0 0 1.78357366576123 6.41744395542657 3.48318168367978 0 1.84845045585154 2.35871913252949 0 1.36404907014829 5.04304706998063 0 0.0125175831911957 8.41257562741276 0.0189730756914897 0 0 23.4850530387165 0 0 7.01059217613085 0 4.34268497994014 0 0 0 0.0655997275064227 0 0 0 0.35978131025743 0 3.44329613016078 32.250249596735 0.186979551867703 0 0 14.5720032139389 0 0 46.3645382612984 ATCTACGGAACGCAGC-1 31770 13608 12011.5433694557 31030.9754521538 11997 31075 NSCLC_P2
624402 46.6316653775471 0 0.0100572208019557 13.6999466387944 0 24.5329918732364 22.2411441566006 0.47009172198472 0 23.6566677427384 0.122102051050025 0.673620164940509 0 0.0238142013929084 0 0 1.78357366576123 6.41744395542657 3.48318168367978 0 1.84845045585154 2.35871913252949 0 1.36404907014829 5.04304706998063 0 0.0125175831911957 8.41257562741276 0.0189730756914897 6.25687847408303 0 23.4850530387165 4.80418742310474 0 7.01059217613085 3.84990302594174 4.34268497994014 0 0 0 0.0655997275064227 0 0 0 0.35978131025743 0 3.44329613016078 32.250249596735 0.186979551867703 0 0 14.5720032139389 0 57.8505314109915 55.5035384011045 ATCTACGGAACGCAGC-1 31770 13608 12011.5433694557 31030.9754521538 12044 31076 NSCLC_P2
624621 0 0 0.0100572208019557 0 0 24.5329918732364 22.2411441566006 0.47009172198472 0 23.6566677427384 0.122102051050025 0 0 0.0238142013929084 0 0 1.78357366576123 6.41744395542657 3.48318168367978 0 0 2.35871913252949 0 0 0 0 0.0125175831911957 8.41257562741276 0.0189730756914897 0 0 23.4850530387165 0 0 7.01059217613085 0 4.34268497994014 0 0 0 0.0655997275064227 0 0 0 0.35978131025743 0 3.44329613016078 0 0.186979551867703 0 0 14.5720032139389 0 0 54.215255934039 ATCTACGGAACGCAGC-1 31770 13608 12011.5433694557 31030.9754521538 12007 31085 NSCLC_P2
624642 0 0 0.0100572208019557 0 0 24.5329918732364 22.2411441566006 0.47009172198472 0 23.6566677427384 0 0 0 0.0238142013929084 0 0 1.78357366576123 6.41744395542657 3.48318168367978 0 0 2.35871913252949 0 1.36404907014829 0 0 0.0125175831911957 8.41257562741276 0.0189730756914897 0 0 23.4850530387165 0 0 7.01059217613085 0 4.34268497994014 0 0 0 0.0655997275064227 0 0 0 0.35978131025743 0 3.44329613016078 32.250249596735 0.186979551867703 0 0 14.5720032139389 0 0 58.7344097975546 ATCTACGGAACGCAGC-1 31770 13608 12011.5433694557 31030.9754521538 11991 31086 NSCLC_P2
581772 44.9995306745889 0.0115900521996017 0.0639280986145306 0 0 21.9557992557524 12.2477184830314 0 0.00893174252413789 0 0 0 0 1.10645382548423 0 0 1.1688881992964 5.44458310410702 0 0.0274574043757879 0 4.73154946976568 0 0.0966070713569974 1.50800002486031 0 0 0 0.445208361970035 0 0 0 0 0 5.69015816813414 0 4.8203910493311 6.85099595231523 0 0 0 0 5.51682034896712 0 0.89861702424932 7.73410260724961 2.26570276104347 27.6499222116214 0 0 0 8.90757433288301 0 68.0404226352679 44.499505780057 ATCTACGGTCTATTGT-1 29754 16360 14848.4262564082 29235.4352577484 14826 29197 NSCLC_P2
581811 44.9995306745889 0.0115900521996017 0.0639280986145306 0 29.5951980669485 21.9557992557524 12.2477184830314 0 0.00893174252413789 0 0.106918356147309 0 0 0 0 0 1.1688881992964 5.44458310410702 0 0.0274574043757879 0 4.73154946976568 4.90408934804558 0.0966070713569974 1.50800002486031 0 1.04121860595395 0 0.445208361970035 0 0 0 4.06734079343633 0 5.69015816813414 0 4.8203910493311 0 0 14.9415789166573 0 0 0 0 0.89861702424932 7.73410260724961 2.26570276104347 0 0 0 0 8.90757433288301 0 0 59.2022574619253 ATCTACGGTCTATTGT-1 29754 16360 14848.4262564082 29235.4352577484 14801 29200 NSCLC_P2
581908 44.9995306745889 0 0.0639280986145306 0 0 21.9557992557524 12.2477184830314 0 0.00893174252413789 25.5913897916312 0 0 0 0 0 0 1.1688881992964 5.44458310410702 0 0.0274574043757879 0 4.73154946976568 0 0.0966070713569974 1.50800002486031 0 1.04121860595395 0 0.445208361970035 0 0 0 0 5.01019800339187 5.69015816813414 0 4.8203910493311 0 0 0 0 0 0 0 0 7.73410260724961 2.26570276104347 0 0 0 0 8.90757433288301 0 0 56.4762427357747 ATCTACGGTCTATTGT-1 29754 16360 14848.4262564082 29235.4352577484 14896 29205 NSCLC_P2
582105 0 0 0.0639280986145306 0 29.5951980669485 21.9557992557524 12.2477184830314 0 0 25.5913897916312 0 0 0 0 0 0 1.1688881992964 5.44458310410702 0 0 0 0 0 0.0966070713569974 1.50800002486031 0 0 0 0 0 0 0 0 0 5.69015816813414 0 4.8203910493311 0 0 0 0 0 0 0 0 0 2.26570276104347 0 0 0 0 8.90757433288301 0 0 25.1773732891543 ATCTACGGTCTATTGT-1 29754 16360 14848.4262564082 29235.4352577484 14837 29213 NSCLC_P2
582212 44.9995306745889 0.0115900521996017 0.0639280986145306 0 29.5951980669485 21.9557992557524 12.2477184830314 0 0.00893174252413789 0 0 0.418087582238991 0 0 0 20.9333414904595 1.1688881992964 5.44458310410702 0 0.0274574043757879 0 4.73154946976568 0 0.0966070713569974 1.50800002486031 0 1.04121860595395 0 0.445208361970035 0 0 0 0 5.01019800339187 5.69015816813414 3.61512889290271 4.8203910493311 0 0 0 0 0 5.51682034896712 0 0.89861702424932 7.73410260724961 2.26570276104347 27.6499222116214 0 0 0 0 0 68.0404226352679 34.5814224153921 ATCTACGGTCTATTGT-1 29754 16360 14848.4262564082 29235.4352577484 14818 29219 NSCLC_P2
582270 44.9995306745889 0 0.0639280986145306 0 0 21.9557992557524 12.2477184830314 0 0.00893174252413789 25.5913897916312 0.106918356147309 0 0 1.10645382548423 0 0 1.1688881992964 5.44458310410702 0 0 0 4.73154946976568 0 0.0966070713569974 1.50800002486031 0 1.04121860595395 0 0.445208361970035 5.1071152782408 0 12.2353532399798 0 5.01019800339187 5.69015816813414 0 4.8203910493311 0 0 0 0 0 0 0 0.89861702424932 7.73410260724961 2.26570276104347 27.6499222116214 0 24.2912769178431 0 8.90757433288301 0 0 12.4425612232366 ATCTACGGTCTATTGT-1 29754 16360 14848.4262564082 29235.4352577484 14848 29223 NSCLC_P2
582407 0 0.0115900521996017 0.0639280986145306 0 0 21.9557992557524 12.2477184830314 0 0 0 0 0 0 0 0 0 1.1688881992964 5.44458310410702 0 0 0 0 0 0.0966070713569974 1.50800002486031 0 0 0 0.445208361970035 0 0 0 0 0 5.69015816813414 0 4.8203910493311 0 0 0 0 0 0 0 0 7.73410260724961 2.26570276104347 0 0 0 0 0 0 0 15.0219525157175 ATCTACGGTCTATTGT-1 29754 16360 14848.4262564082 29235.4352577484 14862 29229 NSCLC_P2
582487 44.9995306745889 0 0.0639280986145306 0 29.5951980669485 21.9557992557524 12.2477184830314 0 0.00893174252413789 0 0 0.418087582238991 0 0 0 0 1.1688881992964 5.44458310410702 0 0.0274574043757879 0 0 0 0.0966070713569974 1.50800002486031 0 0 0 0.445208361970035 0 0 0 0 5.01019800339187 0 0 4.8203910493311 0 0 0 0 0 5.51682034896712 0 0 7.73410260724961 0 27.6499222116214 0 0 0 0 0 68.0404226352679 21.4742736425087 ATCTACGGTCTATTGT-1 29754 16360 14848.4262564082 29235.4352577484 14827 29234 NSCLC_P2
582656 0 0 0.0639280986145306 0 0 21.9557992557524 12.2477184830314 0 0 25.5913897916312 0 0 0 1.10645382548423 0 0 1.1688881992964 5.44458310410702 0 0 0 0 0 0.0966070713569974 1.50800002486031 0 1.04121860595395 7.08795685188687 0.445208361970035 0 0 12.2353532399798 0 5.01019800339187 5.69015816813414 0 4.8203910493311 6.85099595231523 0 0 0 0 0 0 0.89861702424932 7.73410260724961 2.26570276104347 27.6499222116214 0 24.2912769178431 0 8.90757433288301 0 0 6.7178901577927 ATCTACGGTCTATTGT-1 29754 16360 14848.4262564082 29235.4352577484 14847 29242 NSCLC_P2
582814 0 0.0115900521996017 0.0639280986145306 0 0 21.9557992557524 0 0 0.00893174252413789 0 0 0.418087582238991 0 0 0 20.9333414904595 0 5.44458310410702 0 0.0274574043757879 0 0 0 0.0966070713569974 1.50800002486031 0 0 0 0.445208361970035 0 0 0 0 5.01019800339187 0 0 4.8203910493311 0 0 0 0 0 0 0 0 0 0 0 0 0 0 0 0 0 44.9961705068148 ATCTACGGTCTATTGT-1 29754 16360 14848.4262564082 29235.4352577484 14891 29250 NSCLC_P2
582878 44.9995306745889 0 0.0639280986145306 0 0 21.9557992557524 12.2477184830314 0 0.00893174252413789 0 0 0.418087582238991 0 0 0 0 1.1688881992964 5.44458310410702 0 0.0274574043757879 0 0 0 0.0966070713569974 1.50800002486031 0 0 0 0.445208361970035 0 0 0 0 5.01019800339187 0 3.61512889290271 4.8203910493311 0 0 0 0 0 0 0 0 7.73410260724961 0 0 0 0 0 0 0 0 30.6804768050872 ATCTACGGTCTATTGT-1 29754 16360 14848.4262564082 29235.4352577484 14824 29254 NSCLC_P2
582961 44.9995306745889 0.0115900521996017 0.0639280986145306 0 0 21.9557992557524 12.2477184830314 0 0.00893174252413789 0 0.106918356147309 0 0 0 0 0 1.1688881992964 5.44458310410702 0 0.0274574043757879 0 4.73154946976568 0 0.0966070713569974 1.50800002486031 0 0 0 0.445208361970035 0 0 0 0 0 5.69015816813414 0 4.8203910493311 0 0 14.9415789166573 0 0 0 6.44280754487864 0.89861702424932 7.73410260724961 2.26570276104347 0 0 0 0 8.90757433288301 0 0 24.4544863523057 ATCTACGGTCTATTGT-1 29754 16360 14848.4262564082 29235.4352577484 14839 29258 NSCLC_P2
583063 44.9995306745889 0.0115900521996017 0.0639280986145306 0 0 21.9557992557524 12.2477184830314 0 0.00893174252413789 0 0 0.418087582238991 0 0 0 20.9333414904595 1.1688881992964 5.44458310410702 0 0.0274574043757879 0 4.73154946976568 0 0.0966070713569974 1.50800002486031 0 1.04121860595395 0 0.445208361970035 0 0 0 0 5.01019800339187 0 0 4.8203910493311 0 0 0 0 0 5.51682034896712 0 0.89861702424932 7.73410260724961 0 0 0 0 0 0 0 68.0404226352679 34.1046909697382 ATCTACGGTCTATTGT-1 29754 16360 14848.4262564082 29235.4352577484 14871 29261 NSCLC_P2
583349 0 0.0115900521996017 0.0639280986145306 0 0 21.9557992557524 12.2477184830314 0 0.00893174252413789 0 0 0.418087582238991 0 1.10645382548423 0 20.9333414904595 1.1688881992964 5.44458310410702 0 0.0274574043757879 0 4.73154946976568 0 0.0966070713569974 1.50800002486031 0 1.04121860595395 0 0.445208361970035 0 0 0 0 5.01019800339187 0 0 4.8203910493311 0 0 0 4.31465737859869 0 5.51682034896712 0 0.89861702424932 7.73410260724961 0 27.6499222116214 0 24.2912769178431 6.10755040338853 0 0 0 46.6108972676784 ATCTACGGTCTATTGT-1 29754 16360 14848.4262564082 29235.4352577484 14865 29279 NSCLC_P2
481098 38.2785927646977 0 0 3.78241797212768 1.92667418920384 3.62886223673254 2.17580111970182 0 0 7.88933030091716 2.06747894404386 0 0 0.0349227620522214 0 5.74857275423934 0.0327286341706419 5.34572522763133 0.394313994025337 0 0.0196716080384604 2.63666613750818 0.452314947281983 0.110948985059963 0.789969480420774 0.00410856593852698 0.00689468347104463 2.60503947407653 0.0205957699252577 0.118578166008624 2.08367663535496 0.11692600117417 0 1.37421786782959 0 0.303265303975315 4.34352950547408 1.38458538124208 0 6.18620713333929 0.0729846727116246 4.7705571638671 0.214388526659062 3.54988460960564 0.408810120612034 5.0833851800259 0 8.69216234866476 0.422917009851924 0 0 5.85042153392287 2.24955721696836 13.5877722233983 59.0993490018237 ATCTATACAGCCAGAC-1 25582 12875 11705.4090314101 24906.0963942095 11706 24847 NSCLC_P2
481250 0 0 0 0 1.92667418920384 3.62886223673254 2.17580111970182 0 0 7.88933030091716 0 0 0 0 0 0 0.0327286341706419 5.34572522763133 0.394313994025337 0 0 0 0 0.110948985059963 0 0.00410856593852698 0.00689468347104463 2.60503947407653 0 0.118578166008624 0 0.11692600117417 0 0 0 0.303265303975315 0 1.38458538124208 0 0 0 0 0 0 0 0 0 0 0 0 0 0 0 0 53.9806991048733 ATCTATACAGCCAGAC-1 25582 12875 11705.4090314101 24906.0963942095 11688 24855 NSCLC_P2
481397 38.2785927646977 0 0 3.78241797212768 1.92667418920384 3.62886223673254 2.17580111970182 0 0 7.88933030091716 0 0 9.88185285535238 0.0349227620522214 0 5.74857275423934 0.0327286341706419 5.34572522763133 0.394313994025337 0 0.0196716080384604 2.63666613750818 0.452314947281983 0 0.789969480420774 0.00410856593852698 0.00689468347104463 2.60503947407653 0.0205957699252577 0.118578166008624 2.08367663535496 0.11692600117417 3.20830097352315 1.37421786782959 1.50562193626156 0.303265303975315 4.34352950547408 1.38458538124208 0 6.18620713333929 0.0729846727116246 4.7705571638671 0.214388526659062 3.54988460960564 0.408810120612034 5.0833851800259 0.730630275538767 8.69216234866476 0.422917009851924 12.7946452718122 8.86953357465138 5.85042153392287 2.24955721696836 13.5877722233983 44.1003540366087 ATCTATACAGCCAGAC-1 25582 12875 11705.4090314101 24906.0963942095 11706 24862 NSCLC_P2
481398 38.2785927646977 0 0 3.78241797212768 1.92667418920384 3.62886223673254 2.17580111970182 0 0 7.88933030091716 0 0 0 0.0349227620522214 0 5.74857275423934 0.0327286341706419 5.34572522763133 0.394313994025337 0 0.0196716080384604 2.63666613750818 0 0.110948985059963 0.789969480420774 0.00410856593852698 0.00689468347104463 2.60503947407653 0.0205957699252577 0.118578166008624 2.08367663535496 0.11692600117417 0 1.37421786782959 1.50562193626156 0.303265303975315 4.34352950547408 1.38458538124208 0 6.18620713333929 0.0729846727116246 4.7705571638671 0.214388526659062 3.54988460960564 0.408810120612034 5.0833851800259 0.730630275538767 8.69216234866476 0.422917009851924 12.7946452718122 0 5.85042153392287 2.24955721696836 13.5877722233983 50.0102567608851 ATCTATACAGCCAGAC-1 25582 12875 11705.4090314101 24906.0963942095 11729 24862 NSCLC_P2
481447 38.2785927646977 0 0 3.78241797212768 1.92667418920384 3.62886223673254 0 0 0 7.88933030091716 0 0 0 0 0 5.74857275423934 0.0327286341706419 5.34572522763133 0.394313994025337 0 0.0196716080384604 2.63666613750818 0 0 0.789969480420774 0.00410856593852698 0.00689468347104463 2.60503947407653 0.0205957699252577 0.118578166008624 2.08367663535496 0.11692600117417 0 0 0 0.303265303975315 4.34352950547408 1.38458538124208 0 6.18620713333929 0.0729846727116246 0 0.214388526659062 3.54988460960564 0.408810120612034 0 0 0 0.422917009851924 0 8.86953357465138 5.85042153392287 2.24955721696836 0 42.1597377731313 ATCTATACAGCCAGAC-1 25582 12875 11705.4090314101 24906.0963942095 11696 24865 NSCLC_P2
481860 0 0 0 0 1.92667418920384 3.62886223673254 2.17580111970182 0 0 7.88933030091716 0 0 0 0 0 0 0.0327286341706419 5.34572522763133 0.394313994025337 0 0 0 0 0.110948985059963 0 0 0.00689468347104463 2.60503947407653 0 0.118578166008624 0 0.11692600117417 0 0 1.50562193626156 0 0 1.38458538124208 0 0 0 0 0 0 0 0 0.730630275538767 0 0 0 0 0 0 0 55.1352915978896 ATCTATACAGCCAGAC-1 25582 12875 11705.4090314101 24906.0963942095 11755 24882 NSCLC_P2
482073 38.2785927646977 0 0 3.78241797212768 1.92667418920384 3.62886223673254 2.17580111970182 0 0 7.88933030091716 0 1.09607009640768 0 0.0349227620522214 0 5.74857275423934 0.0327286341706419 5.34572522763133 0.394313994025337 0 0.0196716080384604 2.63666613750818 0 0.110948985059963 0.789969480420774 0.00410856593852698 0.00689468347104463 2.60503947407653 0.0205957699252577 0.118578166008624 2.08367663535496 0.11692600117417 0 1.37421786782959 1.50562193626156 0.303265303975315 4.34352950547408 1.38458538124208 0 0 0.0729846727116246 0 0.214388526659062 0 0.408810120612034 5.0833851800259 0.730630275538767 8.69216234866476 0.422917009851924 12.7946452718122 0 0 0 13.5877722233983 25.8141806153866 ATCTATACAGCCAGAC-1 25582 12875 11705.4090314101 24906.0963942095 11687 24888 NSCLC_P2
482431 38.2785927646977 0 0 3.78241797212768 1.92667418920384 3.62886223673254 2.17580111970182 0 0 7.88933030091716 0 0 0 0.0349227620522214 0 5.74857275423934 0.0327286341706419 5.34572522763133 0.394313994025337 0 0.0196716080384604 2.63666613750818 0.452314947281983 0.110948985059963 0.789969480420774 0.00410856593852698 0.00689468347104463 2.60503947407653 0.0205957699252577 0.118578166008624 2.08367663535496 0.11692600117417 0 1.37421786782959 1.50562193626156 0.303265303975315 4.34352950547408 1.38458538124208 0 6.18620713333929 0.0729846727116246 4.7705571638671 0.214388526659062 3.54988460960564 0.408810120612034 5.0833851800259 0.730630275538767 8.69216234866476 0.422917009851924 0 0 5.85042153392287 2.24955721696836 0 46.4091315181315 ATCTATACAGCCAGAC-1 25582 12875 11705.4090314101 24906.0963942095 11659 24906 NSCLC_P2
482731 38.2785927646977 0 0 0 1.92667418920384 3.62886223673254 2.17580111970182 0 0 7.88933030091716 0 0 0 0.0349227620522214 0 5.74857275423934 0.0327286341706419 5.34572522763133 0.394313994025337 0 0 2.63666613750818 0 0.110948985059963 0.789969480420774 0.00410856593852698 0.00689468347104463 2.60503947407653 0.0205957699252577 0.118578166008624 2.08367663535496 0.11692600117417 0 1.37421786782959 1.50562193626156 0.303265303975315 4.34352950547408 1.38458538124208 0 6.18620713333929 0.0729846727116246 4.7705571638671 0.214388526659062 3.54988460960564 0.408810120612034 5.0833851800259 0.730630275538767 8.69216234866476 0.422917009851924 12.7946452718122 0 0 2.24955721696836 13.5877722233983 40.2113109047384 ATCTATACAGCCAGAC-1 25582 12875 11705.4090314101 24906.0963942095 11667 24918 NSCLC_P2
482921 0 0 0 0 1.92667418920384 3.62886223673254 2.17580111970182 0 0 7.88933030091716 0 0 0 0.0349227620522214 0 5.74857275423934 0.0327286341706419 5.34572522763133 0.394313994025337 0 0.0196716080384604 0 0 0.110948985059963 0.789969480420774 0.00410856593852698 0.00689468347104463 2.60503947407653 0.0205957699252577 0.118578166008624 2.08367663535496 0.11692600117417 0 1.37421786782959 1.50562193626156 0.303265303975315 4.34352950547408 1.38458538124208 0 0 0.0729846727116246 0 0.214388526659062 0 0 5.0833851800259 0.730630275538767 8.69216234866476 0 0 0 0 0 0 34.1235897517024 ATCTATACAGCCAGAC-1 25582 12875 11705.4090314101 24906.0963942095 11677 24925 NSCLC_P2
483008 38.2785927646977 0 0 3.78241797212768 1.92667418920384 3.62886223673254 2.17580111970182 0 0 7.88933030091716 0 0 0 0.0349227620522214 0 5.74857275423934 0.0327286341706419 5.34572522763133 0.394313994025337 0 0.0196716080384604 2.63666613750818 0 0.110948985059963 0.789969480420774 0.00410856593852698 0.00689468347104463 2.60503947407653 0.0205957699252577 0.118578166008624 2.08367663535496 0.11692600117417 0 1.37421786782959 1.50562193626156 0.303265303975315 4.34352950547408 1.38458538124208 0 6.18620713333929 0.0729846727116246 4.7705571638671 0.214388526659062 3.54988460960564 0.408810120612034 5.0833851800259 0.730630275538767 8.69216234866476 0.422917009851924 12.7946452718122 0 0 2.24955721696836 13.5877722233983 49.1804384538327 ATCTATACAGCCAGAC-1 25582 12875 11705.4090314101 24906.0963942095 11663 24931 NSCLC_P2
483009 0 0 0 0 1.92667418920384 3.62886223673254 2.17580111970182 0 0 7.88933030091716 0 0 0 0.0349227620522214 0 0 0.0327286341706419 5.34572522763133 0.394313994025337 0 0 0 0 0.110948985059963 0 0.00410856593852698 0.00689468347104463 2.60503947407653 0.0205957699252577 0.118578166008624 0 0.11692600117417 0 0 1.50562193626156 0.303265303975315 0 1.38458538124208 0 0 0 0 0.214388526659062 0 0 0 0.730630275538767 8.69216234866476 0 0 0 5.85042153392287 0 0 52.1385513836659 ATCTATACAGCCAGAC-1 25582 12875 11705.4090314101 24906.0963942095 11754 24925 NSCLC_P2
483195 0 0 0 0 1.92667418920384 3.62886223673254 2.17580111970182 0 0 0 0 1.09607009640768 0 0.0349227620522214 0 5.74857275423934 0.0327286341706419 5.34572522763133 0.394313994025337 0 0 0 0 0.110948985059963 0.789969480420774 0.00410856593852698 0.00689468347104463 0 0.0205957699252577 0.118578166008624 2.08367663535496 0.11692600117417 0 1.37421786782959 0 0 0 0 0 0 0.0729846727116246 0 0.214388526659062 0 0.408810120612034 5.0833851800259 0 8.69216234866476 0 0 0 0 0 0 32.5409856342891 ATCTATACAGCCAGAC-1 25582 12875 11705.4090314101 24906.0963942095 11699 24938 NSCLC_P2
441968 0 0 0 0 0 0 0 0 0 0 0 0 5.16503862057981 0 0 0 0 0 0 0 0 0 0 0 0 0 0 0 0 0 0 0 2.26094327441456 0 0 0 0 0 0 0 0 0 0 0 0.259583542456057 0 0 0 0 0 5.46978428354518 5.12035265876944 0 0 58.335474219717 ATCTCACGGAAGATTC-1 24104 9929 8911.56834838437 23257.973461369 8928 23202 NSCLC_P2
442202 0 0 0 0 0 0 0 0 0 0 0 0 5.16503862057981 0 0 0 0 0 0 0 0 0 0 0 0 0 0 0 0 0 0 0.0381490675913773 2.26094327441456 0 0 0 0 3.13131389005077 5.65411062039988 0 0 0 0 0 0.259583542456057 0 0 0 0.222921047541645 0 5.46978428354518 5.12035265876944 0 0 52.095813621273 ATCTCACGGAAGATTC-1 24104 9929 8911.56834838437 23257.973461369 8908 23206 NSCLC_P2
442651 39.2765748624416 0 0 0 1.27993508397626 0 0 0 0 0 0 0 5.16503862057981 0 0 0 0 0 0 0 0 2.94770326866231 0 0.0588769851405947 0 0 0 0 0 0 0 0.0381490675913773 2.26094327441456 0 0 0 0 0 5.65411062039988 0 0.0314357736599209 0 0.155229189785848 0 0.259583542456057 0 0.568472140756062 0 0.222921047541645 0 5.46978428354518 5.12035265876944 0 0 39.5342769190213 ATCTCACGGAAGATTC-1 24104 9929 8911.56834838437 23257.973461369 8887 23227 NSCLC_P2
442652 0 0 0 0 1.27993508397626 0 0 0 0 0 0 0 0 0 0 0 0 0 0 0 0 0 0 0.0588769851405947 0 0 0 0 0 0 0 0.0381490675913773 0 0 0 0 0 0 0 0 0 0 0 0 0.259583542456057 0 0 0 0 0 0 0 0 0 48.400941012147 ATCTCACGGAAGATTC-1 24104 9929 8911.56834838437 23257.973461369 8947 23225 NSCLC_P2
442718 0 0 0 0 0 0 0 0 0 0 0 0 5.16503862057981 0 0 0 0 5.4304424557381 0 0 0 0 0 0 0 0 0 0 0 0 0 0 2.26094327441456 0 0 0 0 0 0 0 0 0 0 0 0 0 0 0 0 0 5.46978428354518 5.12035265876944 0 0 31.6341816976344 ATCTCACGGAAGATTC-1 24104 9929 8911.56834838437 23257.973461369 8918 23227 NSCLC_P2
442846 0 0 0 0 1.27993508397626 0 0 0 0 0 0 0 0 0 0 0 0 5.4304424557381 0 0 0 0 0 0.0588769851405947 0 0 0 0 0 0 0 0 2.26094327441456 0 0 0 0 0 0 0 0 0 0 0 0 0 0 0 0 0 5.46978428354518 5.12035265876944 0 0 51.2422540406281 ATCTCACGGAAGATTC-1 24104 9929 8911.56834838437 23257.973461369 8868 23231 NSCLC_P2
442986 0 0 0 0 1.27993508397626 0 0 0 0 0 0 0 5.16503862057981 0 0 0 0 0 0 0 0 0 0 0.0588769851405947 0 0 0 0 0 0 0 0 0 0 0 0 0 0 0 0 0 0 0 0 0 0 0 0 0 0 5.46978428354518 0 0 0 24.3525047664248 ATCTCACGGAAGATTC-1 24104 9929 8911.56834838437 23257.973461369 8928 23240 NSCLC_P2
443037 39.2765748624416 0 0 0 0 0 0 0 0 0 0 0 5.16503862057981 0 0 0 0 5.4304424557381 0.487279619890189 0 0 2.94770326866231 0 0 0 0 0 0 0 0.614955199578664 0 0 2.26094327441456 0 0 0.252400128011303 0 0 0 0 0 0 0.155229189785848 0 0 0 0 0 0.222921047541645 0 5.46978428354518 5.12035265876944 2.14053758809746 0 59.4837732585258 ATCTCACGGAAGATTC-1 24104 9929 8911.56834838437 23257.973461369 8854 23243 NSCLC_P2
443078 0 0 0 0 0 0 0 0 0 0 0 0 5.16503862057981 0 0 0 0 5.4304424557381 0 0 0 0 0 0.0588769851405947 0 0 0 0 0 0 0 0 2.26094327441456 0 0 0 0 0 0 0 0.0314357736599209 0 0 0 0 0 0 0 0 0 5.46978428354518 5.12035265876944 0 0 43.7210957759647 ATCTCACGGAAGATTC-1 24104 9929 8911.56834838437 23257.973461369 8869 23248 NSCLC_P2
443079 0 0 0 0 0 0 0 0 0 0 0 0 0 0 0 0 0 0 0 0 0 0 0 0.0588769851405947 0 0 0 0 0 0 0 0.0381490675913773 2.26094327441456 0 0 0.252400128011303 0 0 0 0 0 0 0 0 0.259583542456057 0 0 0 0 0 5.46978428354518 5.12035265876944 0 0 15.019673670188 ATCTCACGGAAGATTC-1 24104 9929 8911.56834838437 23257.973461369 8904 23245 NSCLC_P2
443156 0 0 0 0 1.27993508397626 0 0 0 0 0 0 0 0 0 0 0 0 0 0 0 0 0 0 0.0588769851405947 0 0 0 0 0 0 0 0.0381490675913773 0 0 0 0 0 0 0 0 0 0 0.155229189785848 0 0.259583542456057 0 0.568472140756062 0 0 0 0 0 0 0 35.8606473678409 ATCTCACGGAAGATTC-1 24104 9929 8911.56834838437 23257.973461369 8945 23245 NSCLC_P2
443157 0 0 0 0 1.27993508397626 0 0 0 0 0 0 0 0 0 0 0 0 0 0 0 0 0 0 0 0 0 0 0 0 0 0 0.0381490675913773 0 0 0 0 0 0 0 0 0 0 0 0 0.259583542456057 0 0 0 0 0 0 0 0 0 58.3843801837054 ATCTCACGGAAGATTC-1 24104 9929 8911.56834838437 23257.973461369 8968 23243 NSCLC_P2
443410 0 0 0 0 1.27993508397626 0 0 0 0 0 0 0 0 0 0 0 0 0 0 0 0 0 0 0 0 0 0 0 0 0 0 0 0 0 0 0 0 0 0 0 0 0 0.155229189785848 0 0.259583542456057 0 0 0 0 0 0 0 0 0 50.4420981546303 ATCTCACGGAAGATTC-1 24104 9929 8911.56834838437 23257.973461369 8962 23259 NSCLC_P2
443541 0 0 0 0 0 0 0 0 0 0 0 0 5.16503862057981 0 0 0 0 0 0 0 0 0 0 0.0588769851405947 0 0 0 0 0 0 0 0 2.26094327441456 0 0 0 0 0 0 0 0 0 0 0 0.259583542456057 0 0 0 0 0 5.46978428354518 5.12035265876944 0 0 22.634905131019 ATCTCACGGAAGATTC-1 24104 9929 8911.56834838437 23257.973461369 8934 23261 NSCLC_P2
443666 0 0 0 0 1.27993508397626 0 0 0 0 0 0 0 0 0 0 0 0 0 0 0 0 0 0 0.0588769851405947 0 0 0 0 0 0 0 0 0 0 0 0 0 0 0 0 0 0 0 0 0.259583542456057 0 0 0 0 0 0 0 0 0 14.9127027565949 ATCTCACGGAAGATTC-1 24104 9929 8911.56834838437 23257.973461369 8899 23266 NSCLC_P2
443908 0 0 0 0 0 0 0 0 0 0 0 0 5.16503862057981 0 0 0 0 0 0 0 0 0 0 0 0 0 0 0 0 0 0 0 2.26094327441456 0 0 0 0 0 0 0 0 0 0 0 0.259583542456057 0 0 0 0 0 5.46978428354518 5.12035265876944 2.14053758809746 0 18.8270798131352 ATCTCACGGAAGATTC-1 24104 9929 8911.56834838437 23257.973461369 8917 23276 NSCLC_P2
443956 0 0 0 0 1.27993508397626 0 0 0 0 0 0 0 0 0 0 0 0 0 0 0 0 0 0 0.0588769851405947 0 0 0 0 0 0 0 0 0 0 0 0 0 0 0 0 0 0 0 0 0.259583542456057 0 0 0 0 0 0 0 0 0 34.5631427558921 ATCTCACGGAAGATTC-1 24104 9929 8911.56834838437 23257.973461369 8939 23279 NSCLC_P2
444234 39.2765748624416 0 0 0 1.27993508397626 0 0 0 0 0 0 0 0 0 0 0 0 0 0 0 0 0 0 0.0588769851405947 0 0 0 0 0 0 1.99315513607703 0 2.26094327441456 0 0 0 0 0 0 0 0 0 0 3.90733878780167 0.259583542456057 0 0.568472140756062 0 0.222921047541645 0 5.46978428354518 5.12035265876944 0 0 35.1279339705709 ATCTCACGGAAGATTC-1 24104 9929 8911.56834838437 23257.973461369 8926 23290 NSCLC_P2
444235 0 0 0 0 0 0 0 0 0 0 0 0 5.16503862057981 0 0 0 0 0 0 0 0 0 0 0 0 0 0 0 0 0 0 0.0381490675913773 2.26094327441456 0 0 0 0 0 0 0 0 0 0.155229189785848 0 0.259583542456057 0 0 0 0 0 5.46978428354518 5.12035265876944 0 0 49.5625682476013 ATCTCACGGAAGATTC-1 24104 9929 8911.56834838437 23257.973461369 8951 23288 NSCLC_P2
444431 0 0 0 0 1.27993508397626 0 0 0 0 0 0 0 5.16503862057981 0 0 0 0 0 0 0 0 0 0 0.0588769851405947 0 0 0 0 0 0 1.99315513607703 0 2.26094327441456 0 0 0 4.97840174774791 0 0 0 0 0 0 0 0 0 0 0 0 0 5.46978428354518 5.12035265876944 0 0 40.030573499122 ATCTCACGGAAGATTC-1 24104 9929 8911.56834838437 23257.973461369 8911 23298 NSCLC_P2
444477 39.2765748624416 0 0 0 1.27993508397626 0 0 0 0 0 0 0 5.16503862057981 0 0 0 0 0 0 0 0 0 0 0.0588769851405947 0 0 0 0 0 0 0 0 2.26094327441456 0 0 0 0 0 0 0 0 0 0 0 0.259583542456057 0 0.568472140756062 0 0.222921047541645 0 5.46978428354518 5.12035265876944 0 0 43.7123627791632 ATCTCACGGAAGATTC-1 24104 9929 8911.56834838437 23257.973461369 8894 23298 NSCLC_P2
444559 0 0 0 0 1.27993508397626 0 0 0 0 0 0 0 0 0 0 0 0 0 0 0 0 0 0 0.0588769851405947 0 0 0 0 0 0 0 0 2.26094327441456 0 0 0 0 0 0 0 0 0 0.155229189785848 0 0.259583542456057 0 0 0 0 0 5.46978428354518 5.12035265876944 0 0 51.8732263715328 ATCTCACGGAAGATTC-1 24104 9929 8911.56834838437 23257.973461369 8939 23302 NSCLC_P2
444656 0 0 0 0 1.27993508397626 0 0 0 0 0 0 0 0 0 0 0 0 0 0 0 0 0 0 0.0588769851405947 0 0 0 0 0 0 0 0 2.26094327441456 0 0 0 0 0 0 0 0 0 0 0 0 0 0 0 0 0 5.46978428354518 5.12035265876944 2.14053758809746 0 54.6805232730927 ATCTCACGGAAGATTC-1 24104 9929 8911.56834838437 23257.973461369 8920 23312 NSCLC_P2
360319 0 0 0 0 0.558020026523317 0 0 0 0 0 0 0 0 0 0 0 0 0.683254402897053 0 0 0 0 0 0.0107132688611653 0 0 0.00453586074231579 0 0 0 0 0 0 0 0 0.226776489579746 0 0 0 0 0 0 0 0 0 0 0 0 0 0 0 0 0 0 19.9311507622742 ATCTCCGCGTACATTC-1 21001 10771 9945.70748787855 20267.4691239116 9932 20253 NSCLC_P2
361471 0 0 0 0 0.558020026523317 0 0 0 0 0 0 0 0 0 0 0 0.0236297787733921 0.683254402897053 0 0 0 0 0 0.0107132688611653 0 0 0.00453586074231579 0 0 0 0 0.1706775219963 0 0 0 0.226776489579746 0 0 0 0 0 0 0 0 0 0 0 0 0.22727478860778 0 0 0 0 0 55.3684587951372 ATCTCCGCGTACATTC-1 21001 10771 9945.70748787855 20267.4691239116 9905 20305 NSCLC_P2
361536 35.7480922418454 0 0 0 0.558020026523317 0 0 0 0 0 0 0 0 0 0 0 0.0236297787733921 0.683254402897053 0 0 0 0 0 0.0107132688611653 0 0 0.00453586074231579 0 0.0287219344800274 0 0 0.1706775219963 0 0 0 0.226776489579746 0 0 0 0 0 0 0 0 0.223774700215081 0 0 0 0.22727478860778 0 0 0 0 0 45.068137247731 ATCTCCGCGTACATTC-1 21001 10771 9945.70748787855 20267.4691239116 9926 20308 NSCLC_P2
503763 0 0 0 0 0 0 0 0 0 0 0 0 0 0 0 0 0 0 0 0 0 0 0 0 0 0 0 0 0 0 0 0 0 0 0 0 0 0 0 0 0 0 0 0 0.408810120612034 0 0 0 0 0 8.86953357465138 0 0 0 54.2931145342344 ATCTCCTGAGCGGCTG-1 26473 14092 12840.8083242024 25862.2937815469 12816 25814 NSCLC_P2
503810 0 0 0 0 0 0 0 0 0 0 0 0 9.88185285535238 0 0 0 0.0327286341706419 0 0 0 0.0196716080384604 0 0 0.110948985059963 0 0.00410856593852698 0.00689468347104463 0 0.0205957699252577 0 0 0.11692600117417 3.20830097352315 0 0 0 0 1.38458538124208 4.90980895158843 0 0 0 0 0 0.408810120612034 0 0 0 0 0 8.86953357465138 5.85042153392287 0 0 44.8139750766123 ATCTCCTGAGCGGCTG-1 26473 14092 12840.8083242024 25862.2937815469 12834 25818 NSCLC_P2
504117 38.2785927646977 0 0 3.78241797212768 0 0 0 0 0 7.88933030091716 0 0 9.88185285535238 0.0349227620522214 0 5.74857275423934 0.0327286341706419 5.34572522763133 0.394313994025337 0 0.0196716080384604 2.63666613750818 0 0 0.789969480420774 0.00410856593852698 0.00689468347104463 0 0.0205957699252577 0.118578166008624 2.08367663535496 0.11692600117417 3.20830097352315 0 1.50562193626156 0.303265303975315 4.34352950547408 1.38458538124208 4.90980895158843 6.18620713333929 0.0729846727116246 4.7705571638671 0.214388526659062 3.54988460960564 0.408810120612034 5.0833851800259 0.730630275538767 8.69216234866476 0.422917009851924 0 8.86953357465138 5.85042153392287 2.24955721696836 0 37.3271510421788 ATCTCCTGAGCGGCTG-1 26473 14092 12840.8083242024 25862.2937815469 12819 25832 NSCLC_P2
504177 0 0 0 0 0 0 0 0 0 0 0 0 0 0.0349227620522214 0 5.74857275423934 0 0 0 0 0.0196716080384604 0 0 0.110948985059963 0 0.00410856593852698 0 0 0 0.118578166008624 0 0.11692600117417 0 0 1.50562193626156 0 0 1.38458538124208 4.90980895158843 6.18620713333929 0 0 0 0 0.408810120612034 0 0 0 0 0 0 0 0 0 51.9408385282965 ATCTCCTGAGCGGCTG-1 26473 14092 12840.8083242024 25862.2937815469 12883 25832 NSCLC_P2
504206 0 0 0 3.78241797212768 0 0 0 0 0 7.88933030091716 0 0 9.88185285535238 0.0349227620522214 0 5.74857275423934 0 0 0 0 0.0196716080384604 0 0 0 0 0.00410856593852698 0 0 0 0.118578166008624 0 0.11692600117417 3.20830097352315 0 1.50562193626156 0 0 1.38458538124208 4.90980895158843 0 0 0 0 0 0 0 0 0 0 12.7946452718122 8.86953357465138 0 0 0 28.1998794961798 ATCTCCTGAGCGGCTG-1 26473 14092 12840.8083242024 25862.2937815469 12851 25836 NSCLC_P2
504383 0 0 0 3.78241797212768 0 0 0 0 0 7.88933030091716 0 0 9.88185285535238 0 0 5.74857275423934 0.0327286341706419 5.34572522763133 0 0 0.0196716080384604 0 0 0.110948985059963 0 0.00410856593852698 0.00689468347104463 0 0.0205957699252577 0.118578166008624 0 0.11692600117417 3.20830097352315 0 1.50562193626156 0.303265303975315 0 1.38458538124208 4.90980895158843 0 0 0 0 0 0 0 0 0 0 0 8.86953357465138 5.85042153392287 0 0 53.6231381738573 ATCTCCTGAGCGGCTG-1 26473 14092 12840.8083242024 25862.2937815469 12798 25830 NSCLC_P2
504425 0 0 0 3.78241797212768 0 3.62886223673254 0 0 0 7.88933030091716 0 0 9.88185285535238 0 0 5.74857275423934 0 5.34572522763133 0.394313994025337 0 0.0196716080384604 0 0 0 0 0.00410856593852698 0.00689468347104463 2.60503947407653 0.0205957699252577 0.118578166008624 0 0.11692600117417 3.20830097352315 0 1.50562193626156 0 0 1.38458538124208 4.90980895158843 0 0 0 0 0 0 0 0 8.69216234866476 0 0 0 5.85042153392287 2.24955721696836 0 35.3302663498222 ATCTCCTGAGCGGCTG-1 26473 14092 12840.8083242024 25862.2937815469 12810 25845 NSCLC_P2
504443 0 0 0 3.78241797212768 0 0 0 0 0 7.88933030091716 0 0 9.88185285535238 0 0 5.74857275423934 0 0 0 0 0 2.63666613750818 0 0 0 0.00410856593852698 0 0 0.0205957699252577 0.118578166008624 0 0.11692600117417 0 0 1.50562193626156 0 0 1.38458538124208 4.90980895158843 0 0 4.7705571638671 0.214388526659062 0 0.408810120612034 0 0.730630275538767 8.69216234866476 0 12.7946452718122 8.86953357465138 0 0 13.5877722233983 20.6050860537238 ATCTCCTGAGCGGCTG-1 26473 14092 12840.8083242024 25862.2937815469 12827 25847 NSCLC_P2
504466 38.2785927646977 0 0 3.78241797212768 0 0 0 0 0 0 0 0 0 0 0 0 0.0327286341706419 0 0 0 0.0196716080384604 0 0 0 0 0.00410856593852698 0 0 0.0205957699252577 0.118578166008624 0 0 0 0 0 0 0 1.38458538124208 4.90980895158843 6.18620713333929 0 0 0 0 0.408810120612034 0 0 0 0.422917009851924 0 0 0 0 0 41.1400517043322 ATCTCCTGAGCGGCTG-1 26473 14092 12840.8083242024 25862.2937815469 12879 25847 NSCLC_P2
504732 38.2785927646977 0 0 3.78241797212768 0 3.62886223673254 2.17580111970182 0 0 7.88933030091716 0 0 9.88185285535238 0 0 5.74857275423934 0.0327286341706419 5.34572522763133 0.394313994025337 0 0.0196716080384604 0 0 0 0 0.00410856593852698 0.00689468347104463 2.60503947407653 0.0205957699252577 0.118578166008624 0 0.11692600117417 3.20830097352315 0 1.50562193626156 0.303265303975315 4.34352950547408 1.38458538124208 4.90980895158843 0 0 0 0.214388526659062 0 0.408810120612034 0 0.730630275538767 8.69216234866476 0 0 8.86953357465138 5.85042153392287 2.24955721696836 0 33.088105067229 ATCTCCTGAGCGGCTG-1 26473 14092 12840.8083242024 25862.2937815469 12808 25858 NSCLC_P2
504733 0 0 0 0 0 0 0 0 0 0 0 0 0 0 0 0 0 0 0 0 0 0 0 0 0 0.00410856593852698 0 0 0 0 0 0 0 0 0 0 0 0 0 0 0 0 0.214388526659062 0 0.408810120612034 0 0.730630275538767 0 0 0 0 0 0 0 46.3908123766538 ATCTCCTGAGCGGCTG-1 26473 14092 12840.8083242024 25862.2937815469 12887 25858 NSCLC_P2
504817 0 0 0 3.78241797212768 0 3.62886223673254 2.17580111970182 0 0 7.88933030091716 0 0 9.88185285535238 0 0 5.74857275423934 0.0327286341706419 0 0 0 0.0196716080384604 0 0 0 0 0.00410856593852698 0 2.60503947407653 0.0205957699252577 0.118578166008624 0 0 0 0 1.50562193626156 0 0 1.38458538124208 4.90980895158843 0 0 0 0 0 0 0 0 8.69216234866476 0 12.7946452718122 0 5.85042153392287 0 0 16.9641149570705 ATCTCCTGAGCGGCTG-1 26473 14092 12840.8083242024 25862.2937815469 12824 25860 NSCLC_P2
504834 38.2785927646977 0 0 3.78241797212768 0 0 0 0 0 7.88933030091716 0 0 0 0 0 5.74857275423934 0 0 0 0 0.0196716080384604 0 0 0.110948985059963 0 0.00410856593852698 0 0 0 0.118578166008624 0 0.11692600117417 0 0 1.50562193626156 0 0 1.38458538124208 4.90980895158843 6.18620713333929 0 4.7705571638671 0 0 0 0 0 0 0.422917009851924 0 0 0 0 0 23.3048334061261 ATCTCCTGAGCGGCTG-1 26473 14092 12840.8083242024 25862.2937815469 12864 25860 NSCLC_P2
504859 38.2785927646977 0 0 3.78241797212768 0 0 0 0 0 7.88933030091716 0 0 9.88185285535238 0.0349227620522214 0 5.74857275423934 0.0327286341706419 0 0 0 0.0196716080384604 2.63666613750818 0 0 0.789969480420774 0.00410856593852698 0 0 0 0.118578166008624 0 0.11692600117417 3.20830097352315 0 1.50562193626156 0 0 1.38458538124208 4.90980895158843 0 0 0 0 0 0 0 0 0 0 0 8.86953357465138 5.85042153392287 2.24955721696836 0 2.30264789002907 ATCTCCTGAGCGGCTG-1 26473 14092 12840.8083242024 25862.2937815469 12843 25863 NSCLC_P2
504993 38.2785927646977 0 0 3.78241797212768 0 3.62886223673254 2.17580111970182 0 0 7.88933030091716 0 0 9.88185285535238 0.0349227620522214 0 5.74857275423934 0 0 0 0 0.0196716080384604 0 0 0.110948985059963 0 0.00410856593852698 0 0 0.0205957699252577 0.118578166008624 0 0.11692600117417 0 0 1.50562193626156 0 0 1.38458538124208 4.90980895158843 6.18620713333929 0 0 0 0 0.408810120612034 0 0 0 0 0 0 0 0 0 58.0892698879989 ATCTCCTGAGCGGCTG-1 26473 14092 12840.8083242024 25862.2937815469 12783 25868 NSCLC_P2
505097 38.2785927646977 0 0 3.78241797212768 0 0 0 0 0 7.88933030091716 0 0 0 0 0 5.74857275423934 0 0 0 0 0.0196716080384604 0 0 0 0 0.00410856593852698 0 0 0 0.118578166008624 0 0 0 0 1.50562193626156 0 0 1.38458538124208 4.90980895158843 0 0 0 0 0 0 0 0 0 0 0 8.86953357465138 0 2.24955721696836 0 22.4801238963135 ATCTCCTGAGCGGCTG-1 26473 14092 12840.8083242024 25862.2937815469 12860 25874 NSCLC_P2
505117 0 0 0 3.78241797212768 0 0 2.17580111970182 0 0 7.88933030091716 0 0 0 0 0 5.74857275423934 0 0 0 0 0 0 0 0 0 0.00410856593852698 0 2.60503947407653 0.0205957699252577 0.118578166008624 0 0 0 0 1.50562193626156 0 0 1.38458538124208 4.90980895158843 0 0 0 0 0 0 0 0 0 0 0 0 0 0 0 47.5243140149252 ATCTCCTGAGCGGCTG-1 26473 14092 12840.8083242024 25862.2937815469 12886 25877 NSCLC_P2
505176 0 0 0 3.78241797212768 0 0 0 0 0 7.88933030091716 0 0 9.88185285535238 0 0 0 0 0 0 0 0.0196716080384604 0 0 0 0 0.00410856593852698 0 0 0 0.118578166008624 0 0.11692600117417 0 0 1.50562193626156 0 0 1.38458538124208 4.90980895158843 0 0 0 0 0 0 0 0 0 0 0 0 0 0 0 25.2795372940892 ATCTCCTGAGCGGCTG-1 26473 14092 12840.8083242024 25862.2937815469 12821 25878 NSCLC_P2
505246 0 0 0 3.78241797212768 0 0 0 0 0 7.88933030091716 0 0 0 0 0 5.74857275423934 0 0 0 0 0 0 0 0 0 0.00410856593852698 0 0 0 0.118578166008624 0 0 0 0 1.50562193626156 0 0 1.38458538124208 4.90980895158843 0 0 0 0 0 0 0 0 0 0 0 0 0 0 0 57.8353415361339 ATCTCCTGAGCGGCTG-1 26473 14092 12840.8083242024 25862.2937815469 12894 25885 NSCLC_P2
505270 0 0 0 3.78241797212768 0 0 0 0 0 7.88933030091716 0 0 9.88185285535238 0 0 0 0.0327286341706419 0 0 0 0.0196716080384604 0 0 0 0 0.00410856593852698 0 0 0 0.118578166008624 0 0 0 0 1.50562193626156 0 0 1.38458538124208 4.90980895158843 0 0 0 0 0 0 0 0 0 0 12.7946452718122 8.86953357465138 0 0 0 19.7071506142696 ATCTCCTGAGCGGCTG-1 26473 14092 12840.8083242024 25862.2937815469 12841 25882 NSCLC_P2
505293 0 0 0 3.78241797212768 0 0 2.17580111970182 0 0 7.88933030091716 0 0 9.88185285535238 0 0 5.74857275423934 0 0 0 0 0.0196716080384604 0 0 0 0 0.00410856593852698 0 2.60503947407653 0 0.118578166008624 0 0.11692600117417 0 0 1.50562193626156 0.303265303975315 0 1.38458538124208 4.90980895158843 6.18620713333929 0 0 0 0 0 0 0 0 0 0 0 0 0 0 42.2326912854835 ATCTCCTGAGCGGCTG-1 26473 14092 12840.8083242024 25862.2937815469 12804 25883 NSCLC_P2
505412 0 0 0 3.78241797212768 0 0 0 0 0 7.88933030091716 0 0 9.88185285535238 0 0 5.74857275423934 0 0 0 0 0 0 0 0 0 0.00410856593852698 0 2.60503947407653 0 0.118578166008624 0 0.11692600117417 0 0 1.50562193626156 0 0 1.38458538124208 4.90980895158843 0 0 0 0 0 0 0 0 0 0 0 8.86953357465138 0 0 0 32.0905734773885 ATCTCCTGAGCGGCTG-1 26473 14092 12840.8083242024 25862.2937815469 12857 25890 NSCLC_P2
505497 0 0 0 3.78241797212768 0 3.62886223673254 2.17580111970182 0 0 7.88933030091716 0 0 9.88185285535238 0.0349227620522214 0 0 0.0327286341706419 5.34572522763133 0.394313994025337 0 0.0196716080384604 0 0 0 0 0.00410856593852698 0 2.60503947407653 0 0.118578166008624 0 0 0 0 1.50562193626156 0 0 1.38458538124208 4.90980895158843 0 0 0 0 0 0 0 0 0 0 0 0 5.85042153392287 0 0 37.9407423175675 ATCTCCTGAGCGGCTG-1 26473 14092 12840.8083242024 25862.2937815469 12816 25891 NSCLC_P2
505660 38.2785927646977 0 0 3.78241797212768 0 0 0 0 0 7.88933030091716 0 0 0 0 0 5.74857275423934 0 0 0 0 0.0196716080384604 2.63666613750818 0 0 0 0.00410856593852698 0.00689468347104463 2.60503947407653 0 0.118578166008624 0 0.11692600117417 0 0 1.50562193626156 0.303265303975315 0 1.38458538124208 4.90980895158843 6.18620713333929 0 0 0 0 0 0 0 0 0.422917009851924 0 0 0 0 0 50.8698569680701 ATCTCCTGAGCGGCTG-1 26473 14092 12840.8083242024 25862.2937815469 12878 25897 NSCLC_P2
505688 0 0 0 3.78241797212768 0 3.62886223673254 2.17580111970182 0 0 7.88933030091716 0 0 9.88185285535238 0 0 0 0 0 0 0 0.0196716080384604 0 0 0 0 0.00410856593852698 0 2.60503947407653 0 0.118578166008624 0 0.11692600117417 0 0 1.50562193626156 0 0 1.38458538124208 4.90980895158843 6.18620713333929 0 0 0 0 0 0 0 8.69216234866476 0 12.7946452718122 0 0 0 0 36.1755534340772 ATCTCCTGAGCGGCTG-1 26473 14092 12840.8083242024 25862.2937815469 12835 25898 NSCLC_P2
505784 38.2785927646977 0 0 3.78241797212768 0 0 0 0 0 7.88933030091716 0 0 9.88185285535238 0.0349227620522214 0 5.74857275423934 0.0327286341706419 0 0 0 0.0196716080384604 2.63666613750818 0 0 0 0.00410856593852698 0.00689468347104463 2.60503947407653 0.0205957699252577 0.118578166008624 0 0.11692600117417 0 0 0 0.303265303975315 4.34352950547408 1.38458538124208 4.90980895158843 6.18620713333929 0.0729846727116246 0 0 0 0.408810120612034 5.0833851800259 0.730630275538767 8.69216234866476 0.422917009851924 12.7946452718122 0 5.85042153392287 0 0 52.2817593212091 ATCTCCTGAGCGGCTG-1 26473 14092 12840.8083242024 25862.2937815469 12808 25903 NSCLC_P2
505921 0 0 0 0 0 3.62886223673254 2.17580111970182 0 0 7.88933030091716 0 0 0 0.0349227620522214 0 0 0 5.34572522763133 0 0 0 0 0 0 0 0.00410856593852698 0 2.60503947407653 0.0205957699252577 0 0 0 0 0 1.50562193626156 0 0 1.38458538124208 4.90980895158843 0 0 0 0 0 0 0 0.730630275538767 0 0 0 0 5.85042153392287 0 0 48.0283712960363 ATCTCCTGAGCGGCTG-1 26473 14092 12840.8083242024 25862.2937815469 12852 25909 NSCLC_P2
505987 0 0 0 3.78241797212768 0 0 2.17580111970182 0 0 7.88933030091716 0 0 0 0 0 5.74857275423934 0 0 0 0 0.0196716080384604 2.63666613750818 0 0 0 0.00410856593852698 0 0 0 0.118578166008624 0 0.11692600117417 0 0 1.50562193626156 0.303265303975315 0 1.38458538124208 4.90980895158843 6.18620713333929 0 4.7705571638671 0 0 0 0 0 8.69216234866476 0 12.7946452718122 0 0 0 13.5877722233983 54.4232226185214 ATCTCCTGAGCGGCTG-1 26473 14092 12840.8083242024 25862.2937815469 12867 25910 NSCLC_P2
506115 0 0 0 3.78241797212768 0 0 2.17580111970182 0 0 7.88933030091716 0 0 9.88185285535238 0 0 0 0 0 0 0 0 0 0 0 0 0.00410856593852698 0 2.60503947407653 0.0205957699252577 0.118578166008624 0 0 0 0 1.50562193626156 0 0 1.38458538124208 4.90980895158843 0 0 0 0 0 0 0 0.730630275538767 0 0 0 0 0 0 0 54.9171222759862 ATCTCCTGAGCGGCTG-1 26473 14092 12840.8083242024 25862.2937815469 12836 25917 NSCLC_P2
388407 0 0 1.07482047018102 0 3.3024992558438 0 0 0 0 0 0 0 0 0.000940842891217591 0 0 0 0 0 0 0 0 0 1.31377631404118 0 0 0 0 0 0 0 0.0341115586806461 0 0 0 0 0 0.613317735962623 5.96905232566596 0 0 0 0.169568386769912 0 0.0761732100256598 0 0 12.9449508665073 0 15.6793018561824 0 0 0 0 59.6647251830397 ATCTCCTGCCTTGATC-1 21749 18379 17365.8743052418 21510.4105861964 17388 21455 NSCLC_P2
389461 41.4437969614339 0 0 0 3.3024992558438 0 0 0 0 0 0 0 7.24226739599452 0.000940842891217591 0 0 0 0 0 0 0 0 0 0 0 0 0 0 0 0 0 0.0341115586806461 0 0 0 0 0 0.613317735962623 5.96905232566596 0 0 0 0 0 0 0 0.131062529799313 0 0.980983149539232 0 0 0 0 0 59.0681241973097 ATCTCCTGCCTTGATC-1 21749 18379 17365.8743052418 21510.4105861964 17422 21492 NSCLC_P2
389910 0 0 0 0 0 0 0 0 0 0 0 0 0 0.000940842891217591 0 0 0 2.72179123053058 0 0 0.818964948555275 0 0 1.31377631404118 0 0 0 0 0 0 0 0.0341115586806461 0 0 0 0 0 0.613317735962623 5.96905232566596 0 0 0 0 0 0 0 0 0 0 0 0 0 0 0 27.4819320047184 ATCTCCTGCCTTGATC-1 21749 18379 17365.8743052418 21510.4105861964 17393 21506 NSCLC_P2
390521 0 0 0 0 3.3024992558438 13.2492793384794 0 0 0 13.8344124875173 0 0 0 0.000940842891217591 0 0 0 2.72179123053058 1.76711339127873 0 0.818964948555275 0 0 0 0 0 0 0 0 4.34941938364033 0 0 0 0 1.88905237663971 0 0 0.613317735962623 5.96905232566596 0 0 0 0 0 0.0761732100256598 0 0.131062529799313 0 0 0 0 0 0 0 32.6536882446307 ATCTCCTGCCTTGATC-1 21749 18379 17365.8743052418 21510.4105861964 17394 21527 NSCLC_P2
391705 0 0 0 0 0 0 0 0 0 0 0 0 0 0 0 0 0 0 0 0 0.818964948555275 0 0 0 0 0 0 0 0 4.34941938364033 0 0.0341115586806461 0 0 0 0 0 0.613317735962623 5.96905232566596 0 0 0 0 0 0 0 0 0 0 0 0 0 0 0 59.0582316568143 ATCTCCTGCCTTGATC-1 21749 18379 17365.8743052418 21510.4105861964 17339 21563 NSCLC_P2
386681 0 0 0.00878117735490387 5.3394754164456 0.472820518428251 4.66108013920365 3.2406225119139 0 0 0 0 0 4.04591421792733 0 0 8.60811524467169 0 0 0 0 0.00745249892352719 0 0 0.029672687875138 0.547219771367406 0 0 0 0 0.119520035236472 2.2221778838324 0.0105225935499539 0 1.73194903070942 0 0.247968280089379 4.23109521393931 0.965848721375311 3.65385407592219 5.16816474293828 0 3.84110538893657 0.0529405766641382 3.05441067051424 0 4.27530218669031 0 5.89456187714214 0 10.0521194535032 0 0 1.10096251359087 13.197831442742 49.9499586562648 ATCTCGGAATCCGGCA-1 21758 16997 16008.3114149739 21426.8792300449 16042 21390 NSCLC_P2
387201 38.023810912898 0 0.00878117735490387 5.3394754164456 0.472820518428251 4.66108013920365 3.2406225119139 0 0 0 0 0 4.04591421792733 0 0 8.60811524467169 0.755374516443889 3.65703119983036 0 0 0.00745249892352719 2.56614264526009 0 0.029672687875138 0.547219771367406 0 0 0 0.603821819611033 0.119520035236472 2.2221778838324 0.0105225935499539 0 1.73194903070942 0 0.247968280089379 4.23109521393931 0.965848721375311 3.65385407592219 5.16816474293828 0 3.84110538893657 0 3.05441067051424 0 4.27530218669031 0 5.89456187714214 0.130495798139619 0 0 0 1.10096251359087 13.197831442742 30.2002209836325 ATCTCGGAATCCGGCA-1 21758 16997 16008.3114149739 21426.8792300449 16034 21411 NSCLC_P2
387332 38.023810912898 0 0 0 0.472820518428251 4.66108013920365 3.2406225119139 0 0 0 0 0 0 0 0 0 0 3.65703119983036 0 0 0.00745249892352719 0 0 0.029672687875138 0.547219771367406 0 0 0 0 0.119520035236472 2.2221778838324 0 0 0 0 0.247968280089379 4.23109521393931 0 0 0 0 3.84110538893657 0 3.05441067051424 0 4.27530218669031 0 5.89456187714214 0 0 0 0 0 0 29.3984869380626 ATCTCGGAATCCGGCA-1 21758 16997 16008.3114149739 21426.8792300449 15981 21416 NSCLC_P2
387793 38.023810912898 0 0.00878117735490387 5.3394754164456 0.472820518428251 4.66108013920365 3.2406225119139 0 0 0 0 0 4.04591421792733 0 0 8.60811524467169 0 3.65703119983036 0 0 0.00745249892352719 2.56614264526009 0 0.029672687875138 0.547219771367406 0 0 0 0 0.119520035236472 2.2221778838324 0.0105225935499539 0 1.73194903070942 0 0.247968280089379 4.23109521393931 0 0 5.16816474293828 0 3.84110538893657 0 3.05441067051424 0 4.27530218669031 0 5.89456187714214 0.130495798139619 0 0 0 1.10096251359087 13.197831442742 24.4665666856026 ATCTCGGAATCCGGCA-1 21758 16997 16008.3114149739 21426.8792300449 16032 21433 NSCLC_P2
387958 0 0 0.00878117735490387 0 0.472820518428251 4.66108013920365 3.2406225119139 0 0 0 0 2.39290510527724 4.04591421792733 0 0 0 0 3.65703119983036 0 0 0 0 0 0.029672687875138 0 0 0 0 0 0.119520035236472 2.2221778838324 0.0105225935499539 0 0 0 0 0 0 3.65385407592219 0 0 0 0 0 0 0 0 5.89456187714214 0 0 0 0 0 0 47.2690159194132 ATCTCGGAATCCGGCA-1 21758 16997 16008.3114149739 21426.8792300449 16054 21439 NSCLC_P2
388142 38.023810912898 0 0 5.3394754164456 0.472820518428251 4.66108013920365 3.2406225119139 0 0 0 0 0 4.04591421792733 0 0 0 0 3.65703119983036 0 0 0.00745249892352719 0 0 0.029672687875138 0 0 0 0 0 0.119520035236472 2.2221778838324 0 0 0 0 0.247968280089379 0 0 3.65385407592219 0 0 0 0 0 0 4.27530218669031 0 0 0 0 0 0 0 0 39.2398540344608 ATCTCGGAATCCGGCA-1 21758 16997 16008.3114149739 21426.8792300449 16042 21447 NSCLC_P2
388170 0 0 0 0 0.472820518428251 4.66108013920365 0 0 0 0 0 0 0 0 0 0 0 3.65703119983036 0 0 0 0 0 0.029672687875138 0 0 0 0 0 0 0 0 0 0 0 0 0 0 0 0 0 0 0 0 0 0 0 0 0 0 0 0 0 0 20.135486153792 ATCTCGGAATCCGGCA-1 21758 16997 16008.3114149739 21426.8792300449 16002 21446 NSCLC_P2
388431 38.023810912898 0 0 0 0.472820518428251 4.66108013920365 3.2406225119139 0 0 0 0 0 4.04591421792733 0 0 0 0 3.65703119983036 0 0 0.00745249892352719 0 0 0.029672687875138 0.547219771367406 0 0 2.38365004617771 0 0.119520035236472 2.2221778838324 0.0105225935499539 0 0 0 0.247968280089379 0 0 3.65385407592219 0 0 0 0 0 0 4.27530218669031 0 5.89456187714214 0 0 0 5.16275853859251 0 13.197831442742 58.1052171890142 ATCTCGGAATCCGGCA-1 21758 16997 16008.3114149739 21426.8792300449 16058 21457 NSCLC_P2
388574 0 0 0 0 0.472820518428251 4.66108013920365 3.2406225119139 0 0 0 0 0 0 0 0 0 0 3.65703119983036 0 0 0.00745249892352719 0 0 0.029672687875138 0 0 0 0 0 0.119520035236472 2.2221778838324 0 0 0 0 0 0 0 0 0 0 0 0 0 0 4.27530218669031 0 0 0 0 0 0 0 0 34.895325349549 ATCTCGGAATCCGGCA-1 21758 16997 16008.3114149739 21426.8792300449 16001 21461 NSCLC_P2
389010 38.023810912898 0 0 5.3394754164456 0 4.66108013920365 3.2406225119139 0 0 0 0 0 0 0 0 8.60811524467169 0 3.65703119983036 0 0 0.00745249892352719 2.56614264526009 0 0.029672687875138 0.547219771367406 0 0 2.38365004617771 0 0.119520035236472 2.2221778838324 0 2.5628230282085 0 0 0.247968280089379 4.23109521393931 0 0 5.16816474293828 0 3.84110538893657 0.0529405766641382 3.05441067051424 0 4.27530218669031 0 5.89456187714214 0.130495798139619 10.0521194535032 0 5.16275853859251 1.10096251359087 13.197831442742 56.575362737081 ATCTCGGAATCCGGCA-1 21758 16997 16008.3114149739 21426.8792300449 15977 21474 NSCLC_P2
599289 0 0 0 0 1.29257078578715 0 0 0 0 0 0 0 10.9121917468186 0.00535812126413226 0 0 0 0 0 0 0 0 0 0.106392857504535 0 0 0 0 0 0 0 0 0 0 0 0 0 10.2088716258376 14.8776472501111 0 0 0 0 0 0 0 0 0 0 0 0 0 0 0 45.1801089844307 ATCTGACCACATTACC-1 30884 11702 10199.2929778187 30033.637001266 10211 29990 NSCLC_P2
599469 0 0 0 0 1.29257078578715 0 0 0 0 0 0 0 10.9121917468186 0 0 0 0 0 0 0 0 0 0 0 0 0 0 0 0 0 0 0.355862396670626 0 0 0 0 0 10.2088716258376 14.8776472501111 0 0 0 0 0 0 0 0 0 0 0 0 0 0 0 46.5742970028813 ATCTGACCACATTACC-1 30884 11702 10199.2929778187 30033.637001266 10186 29989 NSCLC_P2
599852 0 0 0 0 0 0 0 0 0 0 0 0 10.9121917468186 0 0 0 0 0 0 0 0 0 0 0 0 0 0 0 0 0 0 0 0 0 0 0 0 0 14.8776472501111 0 0.0282717140636477 0 0 0 0.256716634366641 0 0 0 0.295869782712414 0 0 0 0 0 33.4246391727636 ATCTGACCACATTACC-1 30884 11702 10199.2929778187 30033.637001266 10173 30013 NSCLC_P2
599918 0 0 0 0 0 0 0 0 0 0 0 0 10.9121917468186 0 0 0 0 0 0 0 0 0 0 0 0 0 0 0 0 0 0 0 0 0 0 0 0 10.2088716258376 14.8776472501111 0 0 0 0 0 0 0 0 0 0 0 0 0 0 0 17.0309730000182 ATCTGACCACATTACC-1 30884 11702 10199.2929778187 30033.637001266 10208 30019 NSCLC_P2
599946 0 0 0 0 0 0 0 0 0 0 0 0 10.9121917468186 0 0 0 0 0 0 0 0 0 0 0 0 5.22376280684092 0 0 0 0 0 0.355862396670626 0 0 0 0 0 0 14.8776472501111 0 0 0 0 0 0 0 0 0 0 0 0 0 0 0 23.343928208886 ATCTGACCACATTACC-1 30884 11702 10199.2929778187 30033.637001266 10184 30016 NSCLC_P2
600018 0 0 0 0 0 0 2.44552589896397 0 0 0 0 0 10.9121917468186 0.00535812126413226 0 0 0 0 0 0 0 0 0 0 0 0 0 0 0.00562890560521175 0 0 0 0 0 0 0 0 0 14.8776472501111 0 0 0 0 0 0 0 0 0 0 0 0 0 0 0 54.6188784254096 ATCTGACCACATTACC-1 30884 11702 10199.2929778187 30033.637001266 10249 30011 NSCLC_P2
600043 0 0 0 0 1.29257078578715 0 0 0 0 0 0 0 10.9121917468186 0 0 0 0 0 0 0 0 0 0 0 0 0 0 0 0.00562890560521175 0 0 0 0 0 0 0 0 0 14.8776472501111 0 0 0 0 0 0 0 0 0 0 0 0 0 0 0 56.3068307756168 ATCTGACCACATTACC-1 30884 11702 10199.2929778187 30033.637001266 10144 30023 NSCLC_P2
600044 41.9979200212114 0 0 0 0 0 0 0.0384592565947755 0 0 0 0 10.9121917468186 0 0 0 0 0 0 0 0 0 0 0.106392857504535 0 0 0 0 0.00562890560521175 0 0 0.355862396670626 0 0 0 0 0 0 14.8776472501111 0 0 0 0 0 0 0 0 0 0.295869782712414 0 0 0 0 0 38.7803041571413 ATCTGACCACATTACC-1 30884 11702 10199.2929778187 30033.637001266 10162 30023 NSCLC_P2
600251 0 0 0 0 0 0 0 0 0 0 0 0 10.9121917468186 0 0 0 0 0 0 0 0 0 0 0 0 0 0 0 0 0 0 0 0 0 0 0 0 0 14.8776472501111 0 0 0 0 0 0 0 0 0 0 0 0 0 0 0 5.33117105355696 ATCTGACCACATTACC-1 30884 11702 10199.2929778187 30033.637001266 10194 30033 NSCLC_P2
600318 0 0 0 0 0 0 0 0 0 0 0 0 10.9121917468186 0.00535812126413226 0 0 0 0 0 0 0 0 0 0 0 0 0 0 0.00562890560521175 0 0 0 0 0 0 0 0 0 14.8776472501111 0 0 0 0 0 0 0 0 0 0 34.3349341593051 0 0 0 0 59.2963994625555 ATCTGACCACATTACC-1 30884 11702 10199.2929778187 30033.637001266 10140 30033 NSCLC_P2
600489 0 0 0 0 0 0 2.44552589896397 0 0 0 0 0 10.9121917468186 0.00535812126413226 0 0 0 0 0 0 0 0 0 0 0 0 0 6.05894323511497 0.00562890560521175 0 0 0 0 0 0 0 0 0 14.8776472501111 0 0 0 0 0 0 0 0.503395734884946 0 0 0 0 0 0 0 26.9703628494317 ATCTGACCACATTACC-1 30884 11702 10199.2929778187 30033.637001266 10174 30043 NSCLC_P2
600543 41.9979200212114 0 0 0 0 0 0 0 0 0 0 0 10.9121917468186 0 0 0 0 0 0 0 0 0 0 0.106392857504535 0 0 0.00918156521230975 6.05894323511497 0 0 0 0.355862396670626 0 0 0 0 0 10.2088716258376 14.8776472501111 0 0.0282717140636477 0 0 0 0 0 0.503395734884946 0 0.295869782712414 0 0 0 0 0 46.6561638154403 ATCTGACCACATTACC-1 30884 11702 10199.2929778187 30033.637001266 10245 30043 NSCLC_P2
600566 41.9979200212114 0 0 0 0 0 0 0 0 0 0 0 10.9121917468186 0 0 0 0 0 0 0 0 0 0 0.106392857504535 0 0 0 0 0 0 0 0 0 0 0 0 0 10.2088716258376 14.8776472501111 0 0 0 0 0 0 0 0 0 0.295869782712414 0 0 0 0 0 27.7171919968371 ATCTGACCACATTACC-1 30884 11702 10199.2929778187 30033.637001266 10225 30044 NSCLC_P2
600682 0 0 0 0 1.29257078578715 0 0 0.0384592565947755 0 0 0 0 10.9121917468186 0 0 0 0 0 0 0 0 0 0 0.106392857504535 0 0 0 0 0 0 0 0.355862396670626 0 0 0 0 0 10.2088716258376 14.8776472501111 0 0 0 0 0 0 0 0 0 0 0 0 0 0 0 18.2768659023766 ATCTGACCACATTACC-1 30884 11702 10199.2929778187 30033.637001266 10205 30051 NSCLC_P2
600949 0 0 0 0 0 0 2.44552589896397 0 0 0 0 0 10.9121917468186 0 0 0 0 0 0 0 1.82380070876487 0 0 0 0 0 0 6.05894323511497 0 0 0 0 0 0 0 0 0 0 14.8776472501111 0 0 0 0 0 0 0 0.503395734884946 0 0 0 0 0 0 0 36.7018053077215 ATCTGACCACATTACC-1 30884 11702 10199.2929778187 30033.637001266 10176 30062 NSCLC_P2
600950 41.9979200212114 0 0 0 1.29257078578715 0 0 0.0384592565947755 0 0 0 0 10.9121917468186 0.00535812126413226 0 0 0 0 0 0 0 0 0 0 0 0 0.00918156521230975 0 0.00562890560521175 0 0 0.355862396670626 0 0 0 0 0 10.2088716258376 14.8776472501111 0 0 0 0 0 0 0 0.503395734884946 0 0.295869782712414 0 0 0 0 0 51.6917248376386 ATCTGACCACATTACC-1 30884 11702 10199.2929778187 30033.637001266 10220 30081 NSCLC_P2
601008 0 0 0 0 0 0 0 0 0 0 0 0 10.9121917468186 0 0 0 0 0 0.412879022704747 0 0 0 0 0 0 0 0.00918156521230975 0 0.00562890560521175 0 0 0 0 0 0 0 0 0 14.8776472501111 0 0 0 0 0 0 0 0 0 0 0 0 0 0 0 38.6568792910043 ATCTGACCACATTACC-1 30884 11702 10199.2929778187 30033.637001266 10217 30068 NSCLC_P2
601061 0 0 0 0 0 0 0 0 0 0 0 0 10.9121917468186 0 0 0 0 0 0 0 0 0 0 0 0 5.22376280684092 0 0 0 0 0 0 0 0 0 0 0 0 14.8776472501111 0 0 0 0 0 0 0 0 0 0 0 0 0 0 0 37.791706356063 ATCTGACCACATTACC-1 30884 11702 10199.2929778187 30033.637001266 10189 30070 NSCLC_P2
601401 0 0 0 0 0 0 0 0.0384592565947755 0 0 0 0 10.9121917468186 0 0 0 0 0 0 0 0 3.7955891640613 0 0 0 5.22376280684092 0 0 0 0 0 0 0 0 0 0 0 0 14.8776472501111 0 0 0 0 0 0 0 0 0 0 0 0 0 0 0 54.2976665265475 ATCTGACCACATTACC-1 30884 11702 10199.2929778187 30033.637001266 10179 30084 NSCLC_P2
395629 46.6629424109193 0 0 0 0 2.47211137050874 0 0 0 0 0 0 0 0 0 0 0 0 0 0 0 2.37717488707112 0 0 0 0 0 0 0 0 0 0 5.04254904303377 0 1.59843772514879 0.341572173751427 4.18374193819284 0 0 5.27679909662369 0 0 0 0 0 0 0 0 0 0 15.6732898676663 7.33274702271997 0 0 58.0806507826073 ATCTGACCAGGTGAGT-1 22278 14064 13093.695507847 21741.4260405967 13085 21684 NSCLC_P2
395666 0 0 0 0 0.578110452512804 2.47211137050874 2.47245531626472 0 0 0 0 0 0 0 0 0 0 0 0 0 0 0 0 0.0355967488397107 0 0 0 0 0 0 0 0 5.04254904303377 0 1.59843772514879 0 0 0 0 0 0 0 0 0 0 0 0 0 0 0 15.6732898676663 7.33274702271997 0 0 55.867281569207 ATCTGACCAGGTGAGT-1 22278 14064 13093.695507847 21741.4260405967 13113 21689 NSCLC_P2
396106 0 0 0 0 0 2.47211137050874 2.47245531626472 0 0 0 0 0 0 0 0 0 0 0 0 0 0 0 0 0 0 0 0 0 0 0 0 0 5.04254904303377 0 1.59843772514879 0 4.18374193819284 0 0 0 0 0 0 0 0 0 0 0 0 0 0 7.33274702271997 0 0 39.4624812194075 ATCTGACCAGGTGAGT-1 22278 14064 13093.695507847 21741.4260405967 13092 21702 NSCLC_P2
396309 46.6629424109193 0 0 0 0.578110452512804 2.47211137050874 0 0 0 0 2.65154718128749 0 0 0 0 0 0 6.98934427639736 0 0 0 0 0 0.0355967488397107 0 0 0 2.18742404774511 0 0 0 0 5.04254904303377 0 1.59843772514879 0 0 0 0 0 0 0 0 0 0 0 0 0 0 0 0 7.33274702271997 0 0 44.8394538611536 ATCTGACCAGGTGAGT-1 22278 14064 13093.695507847 21741.4260405967 13069 21704 NSCLC_P2
396472 0 0 0 0 0 0 0 0 0 0 0 0 0 0 0 0 0 0 0 0 0 0 0 0 0 0 0 0 0 0 1.92054097197248 0.00588269873637691 0 0 0 0 0 0 0 0 0 0 0.0613033607830459 0 0.0683713170103519 0 0.258197339198139 0 0 0 0 0 0 0 54.9029701720749 ATCTGACCAGGTGAGT-1 22278 14064 13093.695507847 21741.4260405967 13138 21709 NSCLC_P2
396497 46.6629424109193 0 0 5.51690785103597 0.578110452512804 2.47211137050874 2.47245531626472 0 0 11.4346717822895 2.65154718128749 0 22.001270887269 0 0 7.92339286950706 0 6.98934427639736 0.571459941689601 0 0 2.37717488707112 0 0.0355967488397107 0.545605032283756 0 0.1918425190707 2.18742404774511 0 0.149540299934216 1.92054097197248 0 5.04254904303377 0 1.59843772514879 0.341572173751427 4.18374193819284 0 4.0433976079982 5.27679909662369 0 4.21209830160496 0 3.31248959700523 0.0683713170103519 4.32324557144237 0 6.39773772064996 0.203455901368059 9.92532768816922 15.6732898676663 7.33274702271997 2.00031253054374 0 52.6800652164046 ATCTGACCAGGTGAGT-1 22278 14064 13093.695507847 21741.4260405967 13050 21712 NSCLC_P2
396498 0 0 0 0 0.578110452512804 2.47211137050874 0 0 0 0 0 0 0 0 0 0 0 0 0 0 0 0 0 0.0355967488397107 0 0 0 0 0 0 0 0 5.04254904303377 0 0 0 0 0 0 0 0 0 0 0 0.0683713170103519 0 0 0 0 0 0 7.33274702271997 0 0 29.0893550155885 ATCTGACCAGGTGAGT-1 22278 14064 13093.695507847 21741.4260405967 13084 21714 NSCLC_P2
396652 46.6629424109193 0 0 0 0.578110452512804 2.47211137050874 0 0 0 0 0 0 0 0 0 0 0 0 0 0 0 0 0 0.0355967488397107 0 0 0 2.18742404774511 0 0 0 0 5.04254904303377 0 1.59843772514879 0 0 0 0 0 0 0 0 0 0 0 0 0 0 0 0 7.33274702271997 0 0 34.0389113494957 ATCTGACCAGGTGAGT-1 22278 14064 13093.695507847 21741.4260405967 13069 21718 NSCLC_P2
396843 0 0 0 0 0 0 0 0 0 0 2.65154718128749 0 0 0 0 0 0 0 0 0 0 0 0 0 0 0 0 0 0 0.149540299934216 0 0 5.04254904303377 0 1.59843772514879 0 0 0 4.0433976079982 0 0 0 0 0 0.0683713170103519 0 0 0 0 0 15.6732898676663 7.33274702271997 0 0 42.9488669508901 ATCTGACCAGGTGAGT-1 22278 14064 13093.695507847 21741.4260405967 13132 21722 NSCLC_P2
396953 46.6629424109193 0 0 0 0 0 0 0 0 0 2.65154718128749 0 0 0 0 0 0 6.98934427639736 0 0 0 2.37717488707112 0 0 0 0 0 2.18742404774511 0 0 0 0 5.04254904303377 0 1.59843772514879 0.341572173751427 4.18374193819284 0 0 0 0 0 0 0 0 0 0 0 0 0 15.6732898676663 7.33274702271997 2.00031253054374 0 44.4575989354915 ATCTGACCAGGTGAGT-1 22278 14064 13093.695507847 21741.4260405967 13052 21726 NSCLC_P2
397314 46.6629424109193 0 0 0 0 0 0 0 0 0 2.65154718128749 0 22.001270887269 0 0 0 0 0 0 0 0 2.37717488707112 0 0 0 0 0 0 0 0.149540299934216 0 0 5.04254904303377 0 1.59843772514879 0 0 1.22799809279586 0 0 0 0 0 0 0 0 0 0 0 0 0 7.33274702271997 0 0 30.9783189085965 ATCTGACCAGGTGAGT-1 22278 14064 13093.695507847 21741.4260405967 13124 21735 NSCLC_P2
397315 0 0 0 5.51690785103597 0 0 0 0 0 0 2.65154718128749 0 22.001270887269 0 0 0 0 0 0 0 0 0 0 0 0 0 0 0 0 0.149540299934216 0 0 5.04254904303377 0 1.59843772514879 0.341572173751427 0 1.22799809279586 4.0433976079982 0 0 0 0 0 0 0 0 0 0 9.92532768816922 15.6732898676663 7.33274702271997 0 0 53.4879305923743 ATCTGACCAGGTGAGT-1 22278 14064 13093.695507847 21741.4260405967 13147 21737 NSCLC_P2
397395 46.6629424109193 0 0 5.51690785103597 0 0 0 0 0 0 0 0 0 0 0 0 0 0 0 0 0 0 0 0 0 0 0 0 0 0.149540299934216 0 0 5.04254904303377 0 1.59843772514879 0 0 0 4.0433976079982 0 0 0 0 0 0 0 0 0 0.203455901368059 0 15.6732898676663 7.33274702271997 0 0 23.3351235906213 ATCTGACCAGGTGAGT-1 22278 14064 13093.695507847 21741.4260405967 13071 21736 NSCLC_P2
397437 46.6629424109193 0 0 5.51690785103597 0 2.47211137050874 0 0 0 0 2.65154718128749 0 0 0 0 0 0 6.98934427639736 0 0 0 2.37717488707112 0 0.0355967488397107 0.545605032283756 0 0 2.18742404774511 0 0 0 0.00588269873637691 5.04254904303377 0 1.59843772514879 0.341572173751427 4.18374193819284 0 0 5.27679909662369 0 0 0 0 0 4.32324557144237 0 0 0.203455901368059 0 15.6732898676663 7.33274702271997 2.00031253054374 0 55.8710965499791 ATCTGACCAGGTGAGT-1 22278 14064 13093.695507847 21741.4260405967 13038 21737 NSCLC_P2
397520 46.6629424109193 0 0 0 0 2.47211137050874 0 0 0 0 0 0 0 0 0 0 0 0 0 0 0 0 0 0 0 0 0 2.18742404774511 0 0 0 0 5.04254904303377 1.18354714765814 0 0 0 0 0 0 0 0 0 0 0 0 0 0 0 0 0 7.33274702271997 0 0 43.9342521346252 ATCTGACCAGGTGAGT-1 22278 14064 13093.695507847 21741.4260405967 13050 21746 NSCLC_P2
397521 0 0 0 5.51690785103597 0 0 0 0 0 0 0 0 0 0 0 0 0 0 0 0 0.844904967238532 0 0 0 0 0 0 0 0 0.149540299934216 0 0 5.04254904303377 0 1.59843772514879 0 0 0 4.0433976079982 0 0 4.21209830160496 0 0 0.0683713170103519 0 0 0 0 0 0 7.33274702271997 0 0 7.58811923723429 ATCTGACCAGGTGAGT-1 22278 14064 13093.695507847 21741.4260405967 13099 21736 NSCLC_P2
397598 46.6629424109193 0 0 5.51690785103597 0 0 0 0 0 11.4346717822895 0 0 0 0 0 0 0 0 0 0 0 0 0 0 0 0 0 0 0 0.149540299934216 0 0 5.04254904303377 0 1.59843772514879 0 0 1.22799809279586 4.0433976079982 0 0 0 0 0 0 0 0 6.39773772064996 0 9.92532768816922 0 7.33274702271997 0 11.4249213355319 38.2771199888894 ATCTGACCAGGTGAGT-1 22278 14064 13093.695507847 21741.4260405967 13131 21750 NSCLC_P2
397626 0 0 0 5.51690785103597 0 0 0 0 0 11.4346717822895 0 0 0 0 0 0 0 0 0 0 0 0 0 0 0 0 0 2.18742404774511 0 0.149540299934216 0 0 5.04254904303377 0 1.59843772514879 0 0 1.22799809279586 4.0433976079982 0 0 0 0 0 0 0 0 0 0 0 15.6732898676663 7.33274702271997 0 11.4249213355319 22.5890140559605 ATCTGACCAGGTGAGT-1 22278 14064 13093.695507847 21741.4260405967 13116 21745 NSCLC_P2
397681 46.6629424109193 0 0 5.51690785103597 0 0 0 0 0 11.4346717822895 0 0 0 0 0 0 0 0 0 0 0.844904967238532 2.37717488707112 0 0 0 0 0 0 0 0.149540299934216 0 0 5.04254904303377 0 1.59843772514879 0 0 0 4.0433976079982 0 0 4.21209830160496 0 0 0 0 0 0 0 9.92532768816922 0 7.33274702271997 0 11.4249213355319 7.58966475843513 ATCTGACCAGGTGAGT-1 22278 14064 13093.695507847 21741.4260405967 13087 21745 NSCLC_P2
397870 46.6629424109193 0 0 5.51690785103597 0 0 0 0 0 11.4346717822895 0 0 0 0 0 0 0 6.98934427639736 0.571459941689601 0 0 2.37717488707112 0 0 0.545605032283756 0 0 0 0 0.149540299934216 0 0.00588269873637691 5.04254904303377 0 1.59843772514879 0.341572173751427 4.18374193819284 0 4.0433976079982 5.27679909662369 0 0 0 0 0 0 0 6.39773772064996 0 9.92532768816922 15.6732898676663 7.33274702271997 2.00031253054374 11.4249213355319 38.7900083942217 ATCTGACCAGGTGAGT-1 22278 14064 13093.695507847 21741.4260405967 13057 21754 NSCLC_P2
397926 0 0 0 5.51690785103597 0 2.47211137050874 0 0 0 11.4346717822895 0 0 0 0 0 7.92339286950706 0 0 0 0 0.844904967238532 0 0 0 0.545605032283756 0 0 0 0 0.149540299934216 0 0 5.04254904303377 0 1.59843772514879 0 0 0 4.0433976079982 5.27679909662369 0 0 0 0 0 0 0 6.39773772064996 0 9.92532768816922 0 7.33274702271997 0 11.4249213355319 29.7416246718729 ATCTGACCAGGTGAGT-1 22278 14064 13093.695507847 21741.4260405967 13069 21758 NSCLC_P2
397927 0 0 0 5.51690785103597 0 0 0 0 0 11.4346717822895 0 0 0 0 0 0 0 0 0 0 0 0 0 0 0.545605032283756 0 0 0 0 0.149540299934216 0 0 5.04254904303377 0 1.59843772514879 0 0 1.22799809279586 4.0433976079982 0 0 0 0 0 0 0 0 6.39773772064996 0 9.92532768816922 15.6732898676663 7.33274702271997 0 11.4249213355319 21.8351938749641 ATCTGACCAGGTGAGT-1 22278 14064 13093.695507847 21741.4260405967 13109 21757 NSCLC_P2
397928 46.6629424109193 0 0 5.51690785103597 0 0 0 0 0 0 2.65154718128749 0 0 0 0 0 0 0 0 0 0 0 0 0 0 0 0 0 0 0.149540299934216 0 0 5.04254904303377 0 1.59843772514879 0.341572173751427 0 1.22799809279586 4.0433976079982 0 0 0 0 0 0 0 0 0 0 9.92532768816922 15.6732898676663 7.33274702271997 0 0 58.1600905200294 ATCTGACCAGGTGAGT-1 22278 14064 13093.695507847 21741.4260405967 13150 21756 NSCLC_P2
398132 46.6629424109193 0 0 5.51690785103597 0 0 0 0 0 0 0 0 0 0 0 0 0 0 0 0 0 0 0 0 0 0 0 0 0 0.149540299934216 0 0 5.04254904303377 0 1.59843772514879 0.341572173751427 0 0 4.0433976079982 0 0 0 0 0 0 0 0 0 0 0 15.6732898676663 7.33274702271997 0 0 20.6152735927947 ATCTGACCAGGTGAGT-1 22278 14064 13093.695507847 21741.4260405967 13095 21762 NSCLC_P2
398198 46.6629424109193 0 0 5.51690785103597 0 0 0 0 0 11.4346717822895 2.65154718128749 0 0 0 0 0 0 0 0 0 0 0 0 0 0 0 0 0 0 0.149540299934216 0 0 5.04254904303377 0 1.59843772514879 0.341572173751427 0 0 4.0433976079982 0 0 0 0 0 0 0 0 0 0 9.92532768816922 0 7.33274702271997 0 0 25.0322121241395 ATCTGACCAGGTGAGT-1 22278 14064 13093.695507847 21741.4260405967 13081 21763 NSCLC_P2
398290 0 0 0 5.51690785103597 0 0 0 0 0 11.4346717822895 0 0 0 0 0 0 0 0 0 0 0 0 0 0 0.545605032283756 0 0 0 0 0.149540299934216 0 0 5.04254904303377 0 1.59843772514879 0 0 0 4.0433976079982 0 0 0 0 0 0 0 0 6.39773772064996 0 9.92532768816922 0 0 0 11.4249213355319 48.5807417767581 ATCTGACCAGGTGAGT-1 22278 14064 13093.695507847 21741.4260405967 13135 21767 NSCLC_P2
398386 0 0 0 5.51690785103597 0.578110452512804 2.47211137050874 2.47245531626472 0 0 11.4346717822895 0 0 0 0 0 0 0 0 0 0 0 0 0 0.0355967488397107 0 0 0 2.18742404774511 0 0.149540299934216 0 0 5.04254904303377 1.18354714765814 1.59843772514879 0 4.18374193819284 1.22799809279586 4.0433976079982 0 0 0 0 0 0 0 0.258197339198139 0 0 0 0 7.33274702271997 0 0 51.1416926232782 ATCTGACCAGGTGAGT-1 22278 14064 13093.695507847 21741.4260405967 13050 21768 NSCLC_P2
398418 0 0 0 5.51690785103597 0 2.47211137050874 0 0 0 11.4346717822895 2.65154718128749 0 0 0 0 0 0 0 0 0 0 0 0 0 0 0 0 0 0 0.149540299934216 0 0.00588269873637691 5.04254904303377 0 1.59843772514879 0.341572173751427 0 0 4.0433976079982 0 0 0 0 0 0 0 0 0 0 0 15.6732898676663 7.33274702271997 0 0 37.8958594956534 ATCTGACCAGGTGAGT-1 22278 14064 13093.695507847 21741.4260405967 13070 21771 NSCLC_P2
398419 0 0 0 5.51690785103597 0 2.47211137050874 2.47245531626472 0 0 11.4346717822895 0 0 0 0 0 0 0 0 0 0 0 0 0 0 0.545605032283756 0 0 0 0 0.149540299934216 0 0.00588269873637691 5.04254904303377 0 1.59843772514879 0 0 0 4.0433976079982 0 0 0 0 0 0 0 0 6.39773772064996 0 9.92532768816922 0 7.33274702271997 0 11.4249213355319 29.7562723791263 ATCTGACCAGGTGAGT-1 22278 14064 13093.695507847 21741.4260405967 13102 21770 NSCLC_P2
398486 46.6629424109193 0 0 5.51690785103597 0 0 0 0 0 11.4346717822895 0 0 0 0 0 0 0 0 0 0 0 0 0 0 0 0.843155863829109 0 0 0 0.149540299934216 0 0 5.04254904303377 0 1.59843772514879 0 0 1.22799809279586 4.0433976079982 0 0 0 0 0 0 0 0 6.39773772064996 0 9.92532768816922 0 7.33274702271997 0 11.4249213355319 38.9222843253778 ATCTGACCAGGTGAGT-1 22278 14064 13093.695507847 21741.4260405967 13115 21774 NSCLC_P2
398661 46.6629424109193 0 0 5.51690785103597 0 2.47211137050874 0 0 0 11.4346717822895 2.65154718128749 0 22.001270887269 0 0 7.92339286950706 0 0 0 0 0 0 0 0 0 0 0 2.18742404774511 0 0.149540299934216 0 0 5.04254904303377 0 1.59843772514879 0.341572173751427 0 0 4.0433976079982 0 0 0 0 0 0 0 0 6.39773772064996 0 9.92532768816922 15.6732898676663 7.33274702271997 0 0 39.665652968367 ATCTGACCAGGTGAGT-1 22278 14064 13093.695507847 21741.4260405967 13091 21781 NSCLC_P2
398662 0 0 0 5.51690785103597 0 0 0 0 0 11.4346717822895 0 0 0 0 0 0 0 0 0 0 0 0 0 0 0 0 0 0 0 0.149540299934216 0 0 5.04254904303377 0 1.59843772514879 0 0 1.22799809279586 4.0433976079982 0 0 0 0 0 0 0 0 0 0 9.92532768816922 0 7.33274702271997 0 11.4249213355319 59.7943934185202 ATCTGACCAGGTGAGT-1 22278 14064 13093.695507847 21741.4260405967 13141 21778 NSCLC_P2
398831 0 0 0 5.51690785103597 0.578110452512804 2.47211137050874 2.47245531626472 0 0 0 0 0 0 0 0 0 0 0 0.571459941689601 0 0 0 0 0 0 0 0 2.18742404774511 0 0.149540299934216 0 0 5.04254904303377 0 1.59843772514879 0 4.18374193819284 1.22799809279586 4.0433976079982 0 0 0 0 0 0 0 0 0 0 0 0 7.33274702271997 0 11.4249213355319 57.4815400254455 ATCTGACCAGGTGAGT-1 22278 14064 13093.695507847 21741.4260405967 13054 21783 NSCLC_P2
398921 46.6629424109193 0 0 5.51690785103597 0 0 0 0 0 11.4346717822895 0 0 0 0 0 7.92339286950706 0 0 0 0 0 0 0 0 0.545605032283756 0.843155863829109 0 0 0 0.149540299934216 0 0 5.04254904303377 0 1.59843772514879 0.341572173751427 0 1.22799809279586 4.0433976079982 0 0 0 0 0 0 0 0 0 0 9.92532768816922 15.6732898676663 7.33274702271997 0 11.4249213355319 54.4684228323622 ATCTGACCAGGTGAGT-1 22278 14064 13093.695507847 21741.4260405967 13125 21786 NSCLC_P2
399000 46.6629424109193 0 0 5.51690785103597 0 0 0 0 0 0 2.65154718128749 0 0 0 0 7.92339286950706 0 0 0 0 0 2.37717488707112 0 0 0.545605032283756 0 0 2.18742404774511 0 0.149540299934216 0 0.00588269873637691 5.04254904303377 0 1.59843772514879 0.341572173751427 4.18374193819284 0 4.0433976079982 5.27679909662369 0 0 0 0 0 4.32324557144237 0.258197339198139 0 0.203455901368059 0 15.6732898676663 7.33274702271997 0 0 50.4808374436597 ATCTGACCAGGTGAGT-1 22278 14064 13093.695507847 21741.4260405967 13070 21786 NSCLC_P2
399330 46.6629424109193 0 0 5.51690785103597 0 2.47211137050874 0 0 0 11.4346717822895 2.65154718128749 0 22.001270887269 0 0 7.92339286950706 0 0 0 0 0 2.37717488707112 0 0 0.545605032283756 0 0 0 0 0.149540299934216 1.92054097197248 0 5.04254904303377 0 1.59843772514879 0.341572173751427 4.18374193819284 1.22799809279586 4.0433976079982 5.27679909662369 0 4.21209830160496 0 0 0 4.32324557144237 0 6.39773772064996 0 9.92532768816922 15.6732898676663 7.33274702271997 0 0 57.5760954795542 ATCTGACCAGGTGAGT-1 22278 14064 13093.695507847 21741.4260405967 13083 21798 NSCLC_P2
507358 0 0 0 0 0 8.7688965675626 0 0 0 0 0.00638822569970617 0 5.54807152528675 0.0409928358459828 0 0 0 0 0 0 0.0131687751521372 0 0 0 0 0.0134496606586111 0 3.47414465900124 0.0493413157837216 0.29738959203826 0 0.132735721190655 3.87341189495806 0 0 0 0 2.41111101524895 5.47139578726821 0 0.0584749144764157 0 0 0 0 5.35862111088043 0 0 0 0 6.28062094126998 7.08219475833408 0 0 43.2720093904083 ATCTGATAATACTAAC-1 26457 16511 15217.0510324999 26008.2616025751 15218 25965 NSCLC_P2
507387 0 0 0 0 0 0 0 0 0 0 0.00638822569970617 0 5.54807152528675 0 0 0 0 0 0 0 0.0131687751521372 0 0 0.0302698788617003 0.712111284636844 0.0134496606586111 0 3.47414465900124 0 0 0 0 3.87341189495806 0 0 0 0 2.41111101524895 5.47139578726821 5.68991413686776 0.0584749144764157 0 0 0 0.428421385676561 5.35862111088043 0 0 0.394693735671658 0 6.28062094126998 7.08219475833408 0 0 57.4994253120981 ATCTGATAATACTAAC-1 26457 16511 15217.0510324999 26008.2616025751 15176 25968 NSCLC_P2
507415 0 0 0 0 0 0 0 0 0 0 0.00638822569970617 0 5.54807152528675 0 0 0 0.0769171788168259 0 0 0 0.0131687751521372 0 0 0 0 0.0134496606586111 0 3.47414465900124 0 0.29738959203826 0 0 3.87341189495806 0 0 0 0 2.41111101524895 5.47139578726821 0 0.0584749144764157 0 0 0 0 5.35862111088043 0 0 0 0 6.28062094126998 7.08219475833408 0 0 44.0390138523535 ATCTGATAATACTAAC-1 26457 16511 15217.0510324999 26008.2616025751 15237 25969 NSCLC_P2
507584 0 0 0 0 0 8.7688965675626 0 0 0 0 0.00638822569970617 0 5.54807152528675 0 0 0 0 0 0 0 0.0131687751521372 0 0 0.0302698788617003 0 0.0134496606586111 0 3.47414465900124 0.0493413157837216 0.29738959203826 0 0.132735721190655 3.87341189495806 0 0 0 0 2.41111101524895 5.47139578726821 0 0.0584749144764157 0 0 0 0 5.35862111088043 0 0 0 0 6.28062094126998 7.08219475833408 0 0 31.0722005935918 ATCTGATAATACTAAC-1 26457 16511 15217.0510324999 26008.2616025751 15210 25978 NSCLC_P2
507604 0 0 0 7.47347283688413 8.0478956336278 8.7688965675626 0 0 0 0 0.00638822569970617 0 5.54807152528675 0 0 0 0 0 0 0 0.0131687751521372 0 0 0 0 0.0134496606586111 0 0 0 0.29738959203826 0 0 0 0 0 0 0 2.41111101524895 5.47139578726821 5.68991413686776 0.0584749144764157 0 0 0 0 5.35862111088043 0 0 0 0 6.28062094126998 7.08219475833408 0 0 40.6280286241845 ATCTGATAATACTAAC-1 26457 16511 15217.0510324999 26008.2616025751 15243 25977 NSCLC_P2
507670 0 0 0 0 0 0 0 0 0 0 0.00638822569970617 0 5.54807152528675 0 0 0 0 0 0 0 0.0131687751521372 0 0 0.0302698788617003 0 0.0134496606586111 0 3.47414465900124 0 0 0 0 3.87341189495806 0 0 0 0 2.41111101524895 5.47139578726821 0 0.0584749144764157 0 0 0 0 5.35862111088043 0 0 0 0 6.28062094126998 7.08219475833408 0 0 43.0016811778352 ATCTGATAATACTAAC-1 26457 16511 15217.0510324999 26008.2616025751 15183 25982 NSCLC_P2
507700 0 0 0 7.47347283688413 8.0478956336278 8.7688965675626 0 0 0 15.4451336955998 0.00638822569970617 0 5.54807152528675 0 0 0 0.0769171788168259 0 0 0 0.0131687751521372 0 0 0 0 0.0134496606586111 0 3.47414465900124 0 0.29738959203826 0 0.132735721190655 3.87341189495806 0 0 0 0 2.41111101524895 5.47139578726821 5.68991413686776 0.0584749144764157 4.39982138459672 0 0 0 5.35862111088043 0 0 0 0 6.28062094126998 7.08219475833408 0 0 44.5196589625201 ATCTGATAATACTAAC-1 26457 16511 15217.0510324999 26008.2616025751 15253 25982 NSCLC_P2
507769 0 0 0 0 8.0478956336278 8.7688965675626 3.93452456555965 0 0 15.4451336955998 0.00638822569970617 0 5.54807152528675 0 0 0 0 0 0 0 0.0131687751521372 0 0 0 0 0.0134496606586111 0 3.47414465900124 0.0493413157837216 0.29738959203826 0 0 3.87341189495806 0 4.35721289496314 0 0 2.41111101524895 5.47139578726821 0 0.0584749144764157 4.39982138459672 0 0 0 5.35862111088043 0 8.25655311167551 0 0 6.28062094126998 7.08219475833408 0 18.235924429187 23.9929774836488 ATCTGATAATACTAAC-1 26457 16511 15217.0510324999 26008.2616025751 15226 25986 NSCLC_P2
507861 0 0 0 7.47347283688413 0 0 0 0 0 0 0.00638822569970617 0 5.54807152528675 0 0 0 0.0769171788168259 0 0 0 0.0131687751521372 0 0 0 0.712111284636844 0.0134496606586111 0 3.47414465900124 0 0.29738959203826 0 0 3.87341189495806 0 0 0 0 2.41111101524895 5.47139578726821 5.68991413686776 0.0584749144764157 0 0 3.16044340303387 0 5.35862111088043 0 0 0.394693735671658 0 6.28062094126998 7.08219475833408 0 0 30.7337335526329 ATCTGATAATACTAAC-1 26457 16511 15217.0510324999 26008.2616025751 15241 25989 NSCLC_P2
507908 0 0 0 0 8.0478956336278 8.7688965675626 0 0 0 0 0.00638822569970617 0 5.54807152528675 0 0 0 0 0 0 0 0.0131687751521372 0 0 0.0302698788617003 0.712111284636844 0.0134496606586111 0 3.47414465900124 0.0493413157837216 0.29738959203826 0 0 3.87341189495806 0 0 0 0 2.41111101524895 5.47139578726821 0 0.0584749144764157 0 0 0 0 5.35862111088043 0 0 0 0 6.28062094126998 7.08219475833408 0 0 16.5453473105356 ATCTGATAATACTAAC-1 26457 16511 15217.0510324999 26008.2616025751 15214 25992 NSCLC_P2
508266 0 0 0 0 0 0 0 0 0 0 0.00638822569970617 0 5.54807152528675 0 0 0 0 0 0 0 0.0131687751521372 0 0 0.0302698788617003 0 0.0134496606586111 0 3.47414465900124 0 0 0 0.132735721190655 3.87341189495806 0 0 0 0 2.41111101524895 5.47139578726821 0 0.0584749144764157 0 0 0 0 5.35862111088043 0 0 0 0 6.28062094126998 7.08219475833408 0 0 36.4329714127847 ATCTGATAATACTAAC-1 26457 16511 15217.0510324999 26008.2616025751 15181 26003 NSCLC_P2
508442 0 0 0 7.47347283688413 8.0478956336278 8.7688965675626 0 0 0 0 0.00638822569970617 0 5.54807152528675 0 0 0 0 0 0 0 0.0131687751521372 0 0 0 0 0.0134496606586111 0 3.47414465900124 0.0493413157837216 0 0 0 3.87341189495806 0 0 0 0 2.41111101524895 5.47139578726821 0 0.0584749144764157 0 0 0 0 5.35862111088043 0 0 0 0 6.28062094126998 7.08219475833408 0 0 53.2590120480682 ATCTGATAATACTAAC-1 26457 16511 15217.0510324999 26008.2616025751 15270 26014 NSCLC_P2
508514 0 0 0 7.47347283688413 8.0478956336278 8.7688965675626 0 0 0 0 0.00638822569970617 0 5.54807152528675 0.0409928358459828 0 0 0 0 0 0 0.0131687751521372 0 0 0 0 0.0134496606586111 0 3.47414465900124 0.0493413157837216 0.29738959203826 0 0 3.87341189495806 0 0 0 0 2.41111101524895 5.47139578726821 0 0.0584749144764157 0 0 0 0 5.35862111088043 0 0 0.394693735671658 0 6.28062094126998 7.08219475833408 0 0 34.1866982737782 ATCTGATAATACTAAC-1 26457 16511 15217.0510324999 26008.2616025751 15184 26017 NSCLC_P2
508664 0 0 0 0 8.0478956336278 8.7688965675626 3.93452456555965 0 0 0 0.00638822569970617 0 5.54807152528675 0.0409928358459828 0 0 0.0769171788168259 10.0322581322417 0 0 0.0131687751521372 0 0 0.0302698788617003 0.712111284636844 0.0134496606586111 0 0 0.0493413157837216 0.29738959203826 0 0.132735721190655 0 0 0 0 0 2.41111101524895 5.47139578726821 5.68991413686776 0.0584749144764157 0 0.196913831380882 0 0.428421385676561 5.35862111088043 0 8.25655311167551 0 0 6.28062094126998 0 0 0 54.8010548539514 ATCTGATAATACTAAC-1 26457 16511 15217.0510324999 26008.2616025751 15164 26022 NSCLC_P2
508692 0 0 0 0 0 0 0 0 0 0 0.00638822569970617 0 5.54807152528675 0.0409928358459828 0 11.9457306548493 0 0 0 0 0.0131687751521372 0 0 0.0302698788617003 0 0.0134496606586111 0 3.47414465900124 0.0493413157837216 0.29738959203826 0 0.132735721190655 3.87341189495806 0 0 0 0 2.41111101524895 5.47139578726821 0 0.0584749144764157 0 0 0 0 5.35862111088043 0 0 0.394693735671658 0 6.28062094126998 7.08219475833408 0 0 15.0119471794463 ATCTGATAATACTAAC-1 26457 16511 15217.0510324999 26008.2616025751 15211 26022 NSCLC_P2
508893 0 0 0 7.47347283688413 0 0 0 0 0 0 0 0 5.54807152528675 0 0 11.9457306548493 0 0 0 0 0.0131687751521372 0 0 0 0 0.0134496606586111 0 0 0 0.29738959203826 0 0 0 0 0 0 0 2.41111101524895 5.47139578726821 0 0.0584749144764157 0 0 0 0 5.35862111088043 0 0 0 0 6.28062094126998 0 0 0 27.7741657259465 ATCTGATAATACTAAC-1 26457 16511 15217.0510324999 26008.2616025751 15233 26031 NSCLC_P2
509195 0 0 0 0 0 0 0 0 0 0 0.00638822569970617 0 5.54807152528675 0 0 0 0 0 0 0 0.0131687751521372 0 0 0 0 0.0134496606586111 0 0 0.0493413157837216 0 0 0 3.87341189495806 0 0 0 0 0 5.47139578726821 0 0 0 0 0 0 5.35862111088043 0 0 0 0 6.28062094126998 0 0 0 35.2440983707466 ATCTGATAATACTAAC-1 26457 16511 15217.0510324999 26008.2616025751 15223 26043 NSCLC_P2
509433 0 0 0 0 8.0478956336278 0 0 0 0 0 0.00638822569970617 0 5.54807152528675 0 0 0 0 0 0 0 0.0131687751521372 0 0 0.0302698788617003 0 0.0134496606586111 0 0 0 0 0 0 0 0 0 0 0 2.41111101524895 5.47139578726821 0 0.0584749144764157 0 0.196913831380882 0 0 5.35862111088043 0 0 0 0 6.28062094126998 0 0 0 53.8942367833039 ATCTGATAATACTAAC-1 26457 16511 15217.0510324999 26008.2616025751 15187 26053 NSCLC_P2
509646 0 0 0 0 0 0 0 0 0 0 0.00638822569970617 0 5.54807152528675 0 0 0 0 0 0 0 0.0131687751521372 0 0 0 0 0.0134496606586111 0 3.47414465900124 0 0.29738959203826 0 0 3.87341189495806 0 0 0 0 2.41111101524895 5.47139578726821 0 0.0584749144764157 0 0 0 0 5.35862111088043 0 0 0 0 6.28062094126998 0 0 0 56.6891094665102 ATCTGATAATACTAAC-1 26457 16511 15217.0510324999 26008.2616025751 15199 26062 NSCLC_P2
509729 0 0 0 0 8.0478956336278 8.7688965675626 0 0 0 0 0.00638822569970617 0 5.54807152528675 0.0409928358459828 0 0 0 0 0 0 0.0131687751521372 0 0 0.0302698788617003 0 0.0134496606586111 0 0 0.0493413157837216 0.29738959203826 0 0 3.87341189495806 0 0 0 0 2.41111101524895 5.47139578726821 0 0.0584749144764157 0 0 0 0 5.35862111088043 0 0 0 0 6.28062094126998 7.08219475833408 0 0 57.9589118816819 ATCTGATAATACTAAC-1 26457 16511 15217.0510324999 26008.2616025751 15212 26066 NSCLC_P2
464762 0 0 0 5.3394754164456 0 0 0 0 0 0 0 0 0 0 0 0 0 0 0 0 0.00745249892352719 2.56614264526009 0 0 0 0 0 0 0 0.119520035236472 0 0 0 0 1.08242255855564 0.247968280089379 4.23109521393931 0.965848721375311 3.65385407592219 5.16816474293828 0 3.84110538893657 0 3.05441067051424 0 0 0 0 0 0 3.44958779055526 0 0 0 15.6967580612242 ATCTGATAGTGAACCA-1 24447 18226 17035.3209381065 24149.3030609774 17022 24141 NSCLC_P2
464897 0 0 0 0 0 0 0 0 0 0 0 0 4.04591421792733 0 0 0 0 0 0 0 0 0 0 0 0 0 0 0 0 0 0 0 0 0 0 0 0 0 0 0 0 0 0 0 0 0 0 0 0 0 0 0 0 0 6.45385361295233 ATCTGATAGTGAACCA-1 24447 18226 17035.3209381065 24149.3030609774 17029 24148 NSCLC_P2
465032 0 0 0.00878117735490387 5.3394754164456 0 0 0 0 0 0 0 0 4.04591421792733 0 0 0 0 3.65703119983036 0 0 0.00745249892352719 0 0 0 0 0 0 2.38365004617771 0 0.119520035236472 0 0 2.5628230282085 0 1.08242255855564 0 0 0.965848721375311 3.65385407592219 0 0 0 0 0 0.0572170087084257 0 0.166522214166348 0 0 0 3.44958779055526 5.16275853859251 0 0 17.2866461438933 ATCTGATAGTGAACCA-1 24447 18226 17035.3209381065 24149.3030609774 17019 24155 NSCLC_P2
465109 0 0 0 0 0 0 0 0 0 0 0 0 0 0 0 0 0 0 0 0 0 0 0 0 0 0 0 0 0 0 0 0 2.5628230282085 1.73194903070942 0 0 0 0 0 0 0 0 0 0 0 0 0.166522214166348 0 0 0 3.44958779055526 0 0 0 45.3371971122841 ATCTGATAGTGAACCA-1 24447 18226 17035.3209381065 24149.3030609774 17080 24157 NSCLC_P2
465654 0 0 0 0 0 0 0 0 0 0 0 0 4.04591421792733 0 0 0 0 0 0 0 0 0 0 0 0 0 0 0 0 0 0 0 0 0 0 0 0 0.965848721375311 3.65385407592219 0 0 0 0 0 0.0572170087084257 0 0.166522214166348 0 0.130495798139619 0 0 0 0 0 35.0594914200068 ATCTGATAGTGAACCA-1 24447 18226 17035.3209381065 24149.3030609774 17045 24183 NSCLC_P2
466024 0 0 0.00878117735490387 5.3394754164456 0 0 0 0 0 0 0 0 4.04591421792733 0 0 0 0 0 0 0 0 0 0 0 0 0 0 0 0 0 0 0 2.5628230282085 0 1.08242255855564 0 0 0.965848721375311 3.65385407592219 0 0 0 0 0 0.0572170087084257 0 0 0 0 0 3.44958779055526 5.16275853859251 0 0 50.7500382261346 ATCTGATAGTGAACCA-1 24447 18226 17035.3209381065 24149.3030609774 17033 24200 NSCLC_P2
466141 0 0 0.00878117735490387 5.3394754164456 0.472820518428251 0 0 0 0 0 0 0 4.04591421792733 0 0 0 0 0 0 0 0.00745249892352719 2.56614264526009 0 0 0 0 0 0 0 0.119520035236472 0 0 2.5628230282085 0 0 0.247968280089379 4.23109521393931 0.965848721375311 3.65385407592219 0 0 0 0 0 0 0 0 0 0 0 3.44958779055526 5.16275853859251 0 0 57.080015409227 ATCTGATAGTGAACCA-1 24447 18226 17035.3209381065 24149.3030609774 17019 24204 NSCLC_P2
572273 67.1869832542311 0 0 0 4.13708200855576 0 0 0 0 15.3634561732392 0 1.73514519546189 0 0 0 0 0 4.89428594733407 0 0 0.820991805660214 0 0 1.59828164349083 2.09411462415267 2.4148373669393 0 0 0 5.31972174740487 0 0 0 0 0 0 0 0.0106500883073448 8.67639807152163 0 0 0 0.00949734675054291 0 1.03284308002098 0 0 0 0 23.652369069279 0.258886227693634 0 0 0 48.7879775486848 ATCTGATCCGCCGGTG-1 28918 21884 20328.2196352458 28783.7874831658 20328 28735 NSCLC_P2
572580 67.1869832542311 0 0 0 4.13708200855576 0 0 0 0 0 0 1.73514519546189 0 0 0 0 0 4.89428594733407 0 0 0 0 0 1.59828164349083 2.09411462415267 2.4148373669393 0 0 0 5.31972174740487 0 0 0 0 0 0 0 0.0106500883073448 8.67639807152163 0 0 0 0.00949734675054291 0 1.03284308002098 0 0 0 0 23.652369069279 0.258886227693634 0 0 0 34.0553016658946 ATCTGATCCGCCGGTG-1 28918 21884 20328.2196352458 28783.7874831658 20316 28752 NSCLC_P2
572601 0 0 0 0 4.13708200855576 0 0 0 0 0 0 0 0 0 0 0 0 4.89428594733407 0 0 0 0 0 0 0 0 0 0 0 5.31972174740487 0 0 0 0 0 0 0 0.0106500883073448 8.67639807152163 0 0 0 0.00949734675054291 0 0 0 0 0 0 0 0.258886227693634 0 0 0 33.4812245675809 ATCTGATCCGCCGGTG-1 28918 21884 20328.2196352458 28783.7874831658 20335 28751 NSCLC_P2
572671 67.1869832542311 0 0 0 4.13708200855576 17.2514678957492 0 0 0 0 0 1.73514519546189 0 0 0 0 0 4.89428594733407 0 0 0 0 0 1.59828164349083 2.09411462415267 0 0 0 3.25257189841442 5.31972174740487 0 0 0 6.48613809351856 0 0 0 0.0106500883073448 8.67639807152163 0 0 0 0.00949734675054291 0 0 0 0 0 0 23.652369069279 0.258886227693634 0 0 0 34.1515490417099 ATCTGATCCGCCGGTG-1 28918 21884 20328.2196352458 28783.7874831658 20343 28753 NSCLC_P2
572672 67.1869832542311 0 0 21.2877371888944 4.13708200855576 0 0 0 0.20200611780049 0 0 0 0 0 0.217807558165703 0 0 4.89428594733407 2.43137349026356 0 0.820991805660214 7.40904076544788 0 1.59828164349083 2.09411462415267 0 1.63895323709991 0 3.25257189841442 5.31972174740487 4.25120537411613 0 4.12204425243485 6.48613809351856 0 0 10.5589329262621 0.0106500883073448 8.67639807152163 14.1692695120563 0 0 0.00949734675054291 0 1.03284308002098 0 0.841290954272182 0 2.487879523586 23.652369069279 0.258886227693634 0 0 52.360339233555 43.6264999791996 ATCTGATCCGCCGGTG-1 28918 21884 20328.2196352458 28783.7874831658 20361 28755 NSCLC_P2
572857 67.1869832542311 0 0 0 4.13708200855576 17.2514678957492 0 0 0 0 0 0 0 0 0 0 0 4.89428594733407 2.43137349026356 0 0.820991805660214 0 0 0 0 0 0 0 0 5.31972174740487 0 0 0 6.48613809351856 2.81418165751171 0 0 0.0106500883073448 8.67639807152163 0 0 0 0.00949734675054291 0 0 0 0.841290954272182 0 0 23.652369069279 0.258886227693634 7.63427781558631 0 0 59.8078535421528 ATCTGATCCGCCGGTG-1 28918 21884 20328.2196352458 28783.7874831658 20385 28765 NSCLC_P2
573073 67.1869832542311 0 0 21.2877371888944 4.13708200855576 0 0 0 0.20200611780049 0 0 0 0 0 0.217807558165703 0 0 0 0 0 0.820991805660214 7.40904076544788 0 1.59828164349083 2.09411462415267 0 1.63895323709991 7.0090030339309 3.25257189841442 5.31972174740487 4.25120537411613 0 4.12204425243485 0 0 0 10.5589329262621 0.0106500883073448 8.67639807152163 14.1692695120563 0 0 0.00949734675054291 0 1.03284308002098 0 0.841290954272182 0 2.487879523586 23.652369069279 0.258886227693634 0 0 0 19.426154225756 ATCTGATCCGCCGGTG-1 28918 21884 20328.2196352458 28783.7874831658 20345 28774 NSCLC_P2
573233 0 0 0 0 4.13708200855576 0 0 0 0 0 0 0 0 0 0 0 0 4.89428594733407 2.43137349026356 0 0.820991805660214 0 0 0 0 0 0 7.0090030339309 0 5.31972174740487 0 0 0 0 0 0 0 0.0106500883073448 8.67639807152163 0 0 0 0.00949734675054291 0 0 0 0.841290954272182 0 0 23.652369069279 0.258886227693634 0 0 0 7.79355846155013 ATCTGATCCGCCGGTG-1 28918 21884 20328.2196352458 28783.7874831658 20323 28778 NSCLC_P2
573250 67.1869832542311 0 0 21.2877371888944 4.13708200855576 0 0 0 0.20200611780049 0 0 0 2.24229765862329 0 0.217807558165703 27.1920125526725 0 4.89428594733407 2.43137349026356 0 0.820991805660214 7.40904076544788 0 1.59828164349083 2.09411462415267 0 1.63895323709991 7.0090030339309 3.25257189841442 5.31972174740487 4.25120537411613 0 4.12204425243485 6.48613809351856 0 0 10.5589329262621 0.0106500883073448 8.67639807152163 14.1692695120563 0 8.78884548627201 0.00949734675054291 5.92284624032255 0 0 0.841290954272182 0 2.487879523586 23.652369069279 0.258886227693634 0 0 0 36.8237739445201 ATCTGATCCGCCGGTG-1 28918 21884 20328.2196352458 28783.7874831658 20365 28782 NSCLC_P2
573282 67.1869832542311 0 0 0 4.13708200855576 0 0 0 0.20200611780049 0 0 0 0 0 0 0 0 0 0 0 0.820991805660214 0 0 0 2.09411462415267 2.4148373669393 0 0 3.25257189841442 5.31972174740487 0 0 0 0 0 0 0 0.0106500883073448 8.67639807152163 0 0 0 0.00949734675054291 0 0 0 0 0 0 23.652369069279 0.258886227693634 0 0 52.360339233555 28.3569722609369 ATCTGATCCGCCGGTG-1 28918 21884 20328.2196352458 28783.7874831658 20300 28781 NSCLC_P2
573283 67.1869832542311 0 0 21.2877371888944 4.13708200855576 0 0 0 0 0 0 0 0 0 0 0 0 4.89428594733407 2.43137349026356 0 0.820991805660214 0 0 0 2.09411462415267 0 0 0 3.25257189841442 5.31972174740487 0 0 4.12204425243485 0 2.81418165751171 0 0 0.0106500883073448 8.67639807152163 0 0 0 0.00949734675054291 0 0 0 0.841290954272182 0 2.487879523586 23.652369069279 0.258886227693634 0 4.16675264918009 0 51.8112079587224 ATCTGATCCGCCGGTG-1 28918 21884 20328.2196352458 28783.7874831658 20380 28782 NSCLC_P2
573384 0 0 0 0 4.13708200855576 0 0 0 0 0 0 0 0 0 0 0 0 4.89428594733407 0 0 0.820991805660214 0 0 0 0 0 0 0 0 5.31972174740487 0 0 0 0 2.81418165751171 0 0 0.0106500883073448 8.67639807152163 0 0 8.78884548627201 0.00949734675054291 0 0 0 0 0 0 0 0.258886227693634 0 0 0 27.1096520531838 ATCTGATCCGCCGGTG-1 28918 21884 20328.2196352458 28783.7874831658 20355 28788 NSCLC_P2
573405 0 0 0 0 4.13708200855576 0 0 4.59468693893361 0 0 0 0 0 0 0 0 0 0 0 0 0 0 0 0 2.09411462415267 0 0 0 3.25257189841442 5.31972174740487 0 0 0 6.48613809351856 0 0 0 0.0106500883073448 8.67639807152163 0 0 0 0.00949734675054291 0 0 0 0 0 0 0 0.258886227693634 0 0 0 55.2639425613586 ATCTGATCCGCCGGTG-1 28918 21884 20328.2196352458 28783.7874831658 20273 28786 NSCLC_P2
573509 67.1869832542311 0 0 21.2877371888944 4.13708200855576 0 0 0 0.20200611780049 0 0 0 0 0 0 27.1920125526725 0 0 0 0 0.820991805660214 0 0 0 2.09411462415267 2.4148373669393 0 7.0090030339309 3.25257189841442 5.31972174740487 0 0 4.12204425243485 0 0 0 10.5589329262621 0.0106500883073448 8.67639807152163 14.1692695120563 0 0 0.00949734675054291 5.92284624032255 0 0 0.841290954272182 0 2.487879523586 23.652369069279 0.258886227693634 0 0 0 8.24950919159068 ATCTGATCCGCCGGTG-1 28918 21884 20328.2196352458 28783.7874831658 20329 28792 NSCLC_P2
573612 75.2626948740264 0 3.0458623309367 24.0176966140548 0.0166007013887486 0 12.7996316940878 0 0.161369738304349 13.2882348274886 0 1.63491760542841 1.88982774273485 0 0.113015719359156 27.0436106767583 0 0 2.2289083381475 0 1.65922735250736 3.70027183198269 0 1.03975723007379 1.32418195475298 1.80477175566684 1.23297053701279 5.64871118668489 2.89768585955413 3.02403820210051 3.50338144836487 0 4.06339442037163 0 1.31022976545392 2.63944881134607 10.4677665246047 0.0203105778951689 7.88856985686812 13.8232328999894 0 7.93631005026129 0.00353691794292578 5.2440606258577 0.818231478363199 14.1584973704397 0 17.5690216011261 5.2571937293108 22.6437002267699 0.260916275336716 6.36657423905273 0.485580473438845 0 53.1549308106039 ATCTGATCCGCCGGTG-1 28918 21884 20328.2196352458 28783.7874831658 20277 28798 NSCLC_P2
573678 75.2626948740264 0 3.0458623309367 24.0176966140548 0.0166007013887486 0 12.7996316940878 0 0.161369738304349 0 0 0 1.88982774273485 0 0.113015719359156 27.0436106767583 0 0 2.2289083381475 0 1.65922735250736 3.70027183198269 0 1.03975723007379 1.32418195475298 1.80477175566684 1.23297053701279 5.64871118668489 2.89768585955413 3.02403820210051 3.50338144836487 0 4.06339442037163 0 1.31022976545392 2.63944881134607 10.4677665246047 0.0203105778951689 7.88856985686812 13.8232328999894 0 7.93631005026129 0.00353691794292578 5.2440606258577 0.818231478363199 14.1584973704397 0 17.5690216011261 0 22.6437002267699 0.260916275336716 6.36657423905273 0.485580473438845 0 27.9637030702964 ATCTGATCCGCCGGTG-1 28918 21884 20328.2196352458 28783.7874831658 20307 28802 NSCLC_P2
573679 75.2626948740264 0 0 24.0176966140548 0.0166007013887486 0 0 0 0.161369738304349 13.2882348274886 0 0 0 0 0.113015719359156 0 0 11.4524327463184 2.2289083381475 0 1.65922735250736 3.70027183198269 0 0 1.32418195475298 0 1.23297053701279 5.64871118668489 2.89768585955413 3.02403820210051 3.50338144836487 0 4.06339442037163 0 1.31022976545392 2.63944881134607 0 0.0203105778951689 7.88856985686812 13.8232328999894 0 7.93631005026129 0.00353691794292578 0 0.818231478363199 0 0 0 0 22.6437002267699 0.260916275336716 6.36657423905273 0.485580473438845 0 21.2103713003328 ATCTGATCCGCCGGTG-1 28918 21884 20328.2196352458 28783.7874831658 20343 28799 NSCLC_P2
573680 75.2626948740264 0 0 0 0.0166007013887486 0 0 0 0 0 0 0 0 0 0 0 0 0 2.2289083381475 0 1.65922735250736 3.70027183198269 0 1.03975723007379 1.32418195475298 0 0 0 0 3.02403820210051 0 0 0 0 1.31022976545392 0 0 0.0203105778951689 7.88856985686812 0 0 0 0.00353691794292578 0 0 0 0 0 0 22.6437002267699 0.260916275336716 0 0.485580473438845 0 58.9963549315818 ATCTGATCCGCCGGTG-1 28918 21884 20328.2196352458 28783.7874831658 20384 28803 NSCLC_P2
573820 75.2626948740264 0 3.0458623309367 24.0176966140548 0.0166007013887486 0 12.7996316940878 0 0.161369738304349 0 0 0 1.88982774273485 0 0.113015719359156 27.0436106767583 0 0 2.2289083381475 0 1.65922735250736 3.70027183198269 0 1.03975723007379 1.32418195475298 0 1.23297053701279 5.64871118668489 2.89768585955413 3.02403820210051 3.50338144836487 0 4.06339442037163 0 1.31022976545392 2.63944881134607 10.4677665246047 0.0203105778951689 7.88856985686812 13.8232328999894 0 7.93631005026129 0.00353691794292578 5.2440606258577 0 14.1584973704397 0 0 0 22.6437002267699 0.260916275336716 6.36657423905273 0.485580473438845 0 48.6697397952744 ATCTGATCCGCCGGTG-1 28918 21884 20328.2196352458 28783.7874831658 20286 28808 NSCLC_P2
573865 75.2626948740264 0 0 24.0176966140548 0.0166007013887486 13.9143021656314 0 0 0.161369738304349 0 0 0 0 0 0 0 0 11.4524327463184 2.2289083381475 0 1.65922735250736 3.70027183198269 0 0 1.32418195475298 0 0 5.64871118668489 2.89768585955413 3.02403820210051 0 0 0 0 1.31022976545392 2.63944881134607 0 0.0203105778951689 7.88856985686812 0 0 0 0.00353691794292578 0 0 0 0 0 0 22.6437002267699 0.260916275336716 0 0.485580473438845 0 45.7182967958563 ATCTGATCCGCCGGTG-1 28918 21884 20328.2196352458 28783.7874831658 20367 28808 NSCLC_P2
573949 75.2626948740264 0 0 24.0176966140548 0.0166007013887486 0 0 0 0.161369738304349 0 0 0 1.88982774273485 0 0.113015719359156 27.0436106767583 0 0 0 0 1.65922735250736 3.70027183198269 0 1.03975723007379 1.32418195475298 0 1.23297053701279 5.64871118668489 2.89768585955413 3.02403820210051 3.50338144836487 0 4.06339442037163 0 1.31022976545392 2.63944881134607 10.4677665246047 0.0203105778951689 7.88856985686812 13.8232328999894 0 7.93631005026129 0.00353691794292578 5.2440606258577 0 0 0 0 0 22.6437002267699 0.260916275336716 0 0.485580473438845 0 30.2225932475772 ATCTGATCCGCCGGTG-1 28918 21884 20328.2196352458 28783.7874831658 20329 28814 NSCLC_P2
574025 75.2626948740264 0 3.0458623309367 24.0176966140548 0.0166007013887486 0 0 0 0.161369738304349 0 0 1.63491760542841 1.88982774273485 0 0.113015719359156 27.0436106767583 0 0 2.2289083381475 0 1.65922735250736 3.70027183198269 0 0 1.32418195475298 0 1.23297053701279 5.64871118668489 2.89768585955413 3.02403820210051 3.50338144836487 0 4.06339442037163 0 1.31022976545392 2.63944881134607 10.4677665246047 0.0203105778951689 7.88856985686812 13.8232328999894 0 7.93631005026129 0.00353691794292578 5.2440606258577 0.818231478363199 14.1584973704397 0 17.5690216011261 0 22.6437002267699 0.260916275336716 0 0.485580473438845 0 38.7685169862007 ATCTGATCCGCCGGTG-1 28918 21884 20328.2196352458 28783.7874831658 20312 28819 NSCLC_P2
574067 75.2626948740264 0 3.0458623309367 24.0176966140548 0.0166007013887486 0 0 0 0.161369738304349 0 0 0 1.88982774273485 0 0.113015719359156 0 0 0 0 0 0 3.70027183198269 0 0 1.32418195475298 0 1.23297053701279 0 2.89768585955413 3.02403820210051 3.50338144836487 0 4.06339442037163 0 1.31022976545392 2.63944881134607 10.4677665246047 0.0203105778951689 7.88856985686812 13.8232328999894 0 7.93631005026129 0.00353691794292578 5.2440606258577 0 0 0 0 0 22.6437002267699 0.260916275336716 0 0.485580473438845 0 48.4093535142519 ATCTGATCCGCCGGTG-1 28918 21884 20328.2196352458 28783.7874831658 20295 28819 NSCLC_P2
574143 75.2626948740264 0 0 0 0.0166007013887486 0 0 0 0 0 0 0 0 0 0 0 0 0 0 0 1.65922735250736 3.70027183198269 0 0 0 1.80477175566684 0 0 0 3.02403820210051 0 0 0 0 1.31022976545392 0 0 0.0203105778951689 7.88856985686812 0 0 0 0.00353691794292578 0 0 0 0 0 0 22.6437002267699 0.260916275336716 0 0.485580473438845 0 43.0285866908783 ATCTGATCCGCCGGTG-1 28918 21884 20328.2196352458 28783.7874831658 20348 28822 NSCLC_P2
574245 75.2626948740264 0 3.0458623309367 24.0176966140548 0.0166007013887486 0 12.7996316940878 0 0.161369738304349 13.2882348274886 0 1.63491760542841 1.88982774273485 0 0.113015719359156 27.0436106767583 0 0 2.2289083381475 0 1.65922735250736 3.70027183198269 0 0 1.32418195475298 1.80477175566684 1.23297053701279 5.64871118668489 2.89768585955413 3.02403820210051 3.50338144836487 0 4.06339442037163 0 1.31022976545392 2.63944881134607 10.4677665246047 0.0203105778951689 7.88856985686812 13.8232328999894 0 7.93631005026129 0.00353691794292578 5.2440606258577 0.818231478363199 14.1584973704397 0 17.5690216011261 0 22.6437002267699 0.260916275336716 6.36657423905273 0.485580473438845 0 59.7692705671215 ATCTGATCCGCCGGTG-1 28918 21884 20328.2196352458 28783.7874831658 20288 28828 NSCLC_P2
574282 75.2626948740264 0 0 24.0176966140548 0.0166007013887486 0 12.7996316940878 0 0.161369738304349 13.2882348274886 0 0 1.88982774273485 0 0.113015719359156 27.0436106767583 0 0 2.2289083381475 0.270060256436425 1.65922735250736 3.70027183198269 0 0 1.32418195475298 1.80477175566684 1.23297053701279 5.64871118668489 2.89768585955413 3.02403820210051 3.50338144836487 0 4.06339442037163 0 1.31022976545392 2.63944881134607 10.4677665246047 0.0203105778951689 7.88856985686812 13.8232328999894 0 7.93631005026129 0.00353691794292578 5.2440606258577 0.818231478363199 14.1584973704397 0 0 5.2571937293108 22.6437002267699 0.260916275336716 6.36657423905273 0.485580473438845 0 59.8482829935178 ATCTGATCCGCCGGTG-1 28918 21884 20328.2196352458 28783.7874831658 20365 28831 NSCLC_P2
574364 0 0 0 0 0.0166007013887486 0 0 0 0 0 0 0 0 0 0 0 0 0 0 0 1.65922735250736 3.70027183198269 0 0 1.32418195475298 0 0 0 2.89768585955413 3.02403820210051 0 0 0 0 1.31022976545392 2.63944881134607 0 0.0203105778951689 7.88856985686812 0 0 0 0.00353691794292578 0 0 0 0 0 0 0 0.260916275336716 0 0.485580473438845 0 49.6039885064817 ATCTGATCCGCCGGTG-1 28918 21884 20328.2196352458 28783.7874831658 20322 28833 NSCLC_P2
574385 75.2626948740264 0 3.0458623309367 24.0176966140548 0.0166007013887486 0 12.7996316940878 0 0.161369738304349 13.2882348274886 0 0 1.88982774273485 0 0.113015719359156 27.0436106767583 0 0 2.2289083381475 0 1.65922735250736 3.70027183198269 0 0 1.32418195475298 1.80477175566684 1.23297053701279 5.64871118668489 2.89768585955413 3.02403820210051 3.50338144836487 0 4.06339442037163 0 1.31022976545392 2.63944881134607 10.4677665246047 0.0203105778951689 7.88856985686812 13.8232328999894 0 7.93631005026129 0.00353691794292578 5.2440606258577 0.818231478363199 14.1584973704397 0 0 5.2571937293108 22.6437002267699 0.260916275336716 6.36657423905273 0.485580473438845 0 58.9619280925976 ATCTGATCCGCCGGTG-1 28918 21884 20328.2196352458 28783.7874831658 20299 28835 NSCLC_P2
574454 0 0 0 0 0.0166007013887486 0 0 0 0 0 0 0 0 0 0 0 0 0 2.2289083381475 0 0 0 0 0 0 0 0 0 0 3.02403820210051 0 0 0 0 1.31022976545392 0 0 0.0203105778951689 7.88856985686812 0 0 0 0.00353691794292578 0 0 0 0 0 0 0 0.260916275336716 0 0.485580473438845 0 58.0587679925977 ATCTGATCCGCCGGTG-1 28918 21884 20328.2196352458 28783.7874831658 20349 28838 NSCLC_P2
581899 41.9979200212114 0 0.00580036233596622 14.4089846730606 1.29257078578715 0 2.44552589896397 0.0384592565947755 0 0 0 0 0 0.00535812126413226 0 0 0 0 0.412879022704747 0 1.82380070876487 3.7955891640613 0 0.106392857504535 1.49046772078751 5.22376280684092 0.00918156521230975 0 0.00562890560521175 8.15470571240627 2.21053845775788 0.355862396670626 0.663286726316946 1.39758587546398 0 1.28115446536933 5.21411195726738 10.2088716258376 14.8776472501111 0 0.0282717140636477 5.76388744007873 0.330189683382117 0 0.256716634366641 5.12742969636326 0.503395734884946 14.3450823835482 0.295869782712414 34.3349341593051 0 0 2.16345180903536 58.3721029995236 48.4241996477446 ATCTGATCGCCGATGC-1 30085 11697 10247.7860765855 29248.778847709 10232 29203 NSCLC_P2
582143 41.9979200212114 0 0.00580036233596622 14.4089846730606 1.29257078578715 0 2.44552589896397 0.0384592565947755 0 0 0 0 0 0.00535812126413226 0 0 0 0 0.412879022704747 0 1.82380070876487 3.7955891640613 0 0.106392857504535 1.49046772078751 5.22376280684092 0.00918156521230975 0 0.00562890560521175 8.15470571240627 2.21053845775788 0.355862396670626 0.663286726316946 1.39758587546398 0 1.28115446536933 5.21411195726738 10.2088716258376 14.8776472501111 0 0.0282717140636477 5.76388744007873 0.330189683382117 0 0.256716634366641 5.12742969636326 0.503395734884946 14.3450823835482 0.295869782712414 34.3349341593051 0 0 2.16345180903536 58.3721029995236 35.0586627444209 ATCTGATCGCCGATGC-1 30085 11697 10247.7860765855 29248.778847709 10231 29218 NSCLC_P2
582296 41.9979200212114 0 0.00580036233596622 14.4089846730606 1.29257078578715 0 2.44552589896397 0.0384592565947755 0 0 0 0 10.9121917468186 0.00535812126413226 0 0 0 0 0.412879022704747 0 1.82380070876487 3.7955891640613 0 0.106392857504535 1.49046772078751 5.22376280684092 0.00918156521230975 0 0.00562890560521175 8.15470571240627 2.21053845775788 0.355862396670626 0.663286726316946 1.39758587546398 0 1.28115446536933 5.21411195726738 10.2088716258376 14.8776472501111 0 0.0282717140636477 5.76388744007873 0.330189683382117 0 0.256716634366641 5.12742969636326 0.503395734884946 14.3450823835482 0.295869782712414 34.3349341593051 0 0 2.16345180903536 58.3721029995236 27.1982236943666 ATCTGATCGCCGATGC-1 30085 11697 10247.7860765855 29248.778847709 10259 29224 NSCLC_P2
582318 41.9979200212114 0 0.00580036233596622 14.4089846730606 1.29257078578715 0 2.44552589896397 0.0384592565947755 0 0 0 0 10.9121917468186 0.00535812126413226 0 0 0 0 0.412879022704747 0 1.82380070876487 3.7955891640613 0 0.106392857504535 1.49046772078751 5.22376280684092 0.00918156521230975 0 0.00562890560521175 8.15470571240627 2.21053845775788 0.355862396670626 0.663286726316946 1.39758587546398 0 1.28115446536933 5.21411195726738 10.2088716258376 14.8776472501111 0 0.0282717140636477 5.76388744007873 0.330189683382117 0 0.256716634366641 5.12742969636326 0.503395734884946 14.3450823835482 0.295869782712414 34.3349341593051 0 0 2.16345180903536 58.3721029995236 43.0582360997572 ATCTGATCGCCGATGC-1 30085 11697 10247.7860765855 29248.778847709 10283 29224 NSCLC_P2
582361 41.9979200212114 0 0.00580036233596622 14.4089846730606 1.29257078578715 0 2.44552589896397 0.0384592565947755 0 0 0 0 10.9121917468186 0.00535812126413226 0 0 0 0 0.412879022704747 0 1.82380070876487 3.7955891640613 0 0.106392857504535 1.49046772078751 5.22376280684092 0.00918156521230975 0 0.00562890560521175 8.15470571240627 2.21053845775788 0.355862396670626 0.663286726316946 1.39758587546398 0 1.28115446536933 5.21411195726738 10.2088716258376 14.8776472501111 0 0.0282717140636477 5.76388744007873 0.330189683382117 0 0.256716634366641 5.12742969636326 0.503395734884946 14.3450823835482 0.295869782712414 34.3349341593051 0 0 2.16345180903536 58.3721029995236 45.8454773453066 ATCTGATCGCCGATGC-1 30085 11697 10247.7860765855 29248.778847709 10208 29226 NSCLC_P2
582402 41.9979200212114 0 0.00580036233596622 14.4089846730606 1.29257078578715 0 2.44552589896397 0.0384592565947755 0 0 0 0 10.9121917468186 0.00535812126413226 0 0 0 0 0.412879022704747 0 1.82380070876487 3.7955891640613 0 0.106392857504535 1.49046772078751 5.22376280684092 0.00918156521230975 0 0.00562890560521175 8.15470571240627 2.21053845775788 0.355862396670626 0.663286726316946 1.39758587546398 0 1.28115446536933 5.21411195726738 10.2088716258376 14.8776472501111 0 0.0282717140636477 5.76388744007873 0.330189683382117 0 0.256716634366641 5.12742969636326 0.503395734884946 14.3450823835482 0.295869782712414 34.3349341593051 0 0 2.16345180903536 58.3721029995236 56.7708064224307 ATCTGATCGCCGATGC-1 30085 11697 10247.7860765855 29248.778847709 10301 29229 NSCLC_P2
582560 41.9979200212114 0 0.00580036233596622 14.4089846730606 1.29257078578715 0 2.44552589896397 0.0384592565947755 0 0 0 0 10.9121917468186 0.00535812126413226 0 0 0 0 0.412879022704747 0 1.82380070876487 3.7955891640613 0 0 1.49046772078751 5.22376280684092 0.00918156521230975 0 0.00562890560521175 8.15470571240627 2.21053845775788 0.355862396670626 0.663286726316946 1.39758587546398 0 1.28115446536933 5.21411195726738 10.2088716258376 14.8776472501111 0 0.0282717140636477 5.76388744007873 0.330189683382117 0 0.256716634366641 5.12742969636326 0 14.3450823835482 0.295869782712414 34.3349341593051 0 0 2.16345180903536 58.3721029995236 10.925823882084 ATCTGATCGCCGATGC-1 30085 11697 10247.7860765855 29248.778847709 10246 29238 NSCLC_P2
582768 41.9979200212114 0 0.00580036233596622 14.4089846730606 1.29257078578715 8.23573406546016 2.44552589896397 0.0384592565947755 0 0 0 0 10.9121917468186 0.00535812126413226 0 0 0 0 0.412879022704747 0 1.82380070876487 3.7955891640613 0 0.106392857504535 1.49046772078751 5.22376280684092 0.00918156521230975 0 0.00562890560521175 8.15470571240627 2.21053845775788 0.355862396670626 0.663286726316946 1.39758587546398 0 1.28115446536933 5.21411195726738 10.2088716258376 14.8776472501111 0 0.0282717140636477 5.76388744007873 0.330189683382117 0 0.256716634366641 5.12742969636326 0.503395734884946 14.3450823835482 0.295869782712414 34.3349341593051 0 0 2.16345180903536 58.3721029995236 45.2206310690325 ATCTGATCGCCGATGC-1 30085 11697 10247.7860765855 29248.778847709 10293 29248 NSCLC_P2
582791 41.9979200212114 0 0.00580036233596622 0 1.29257078578715 0 2.44552589896397 0.0384592565947755 0 0 0 0 10.9121917468186 0.00535812126413226 0 0 0 0 0.412879022704747 0 0 3.7955891640613 0 0.106392857504535 1.49046772078751 5.22376280684092 0.00918156521230975 0 0.00562890560521175 0 2.21053845775788 0.355862396670626 0.663286726316946 1.39758587546398 0 1.28115446536933 5.21411195726738 0 14.8776472501111 0 0.0282717140636477 5.76388744007873 0.330189683382117 0 0.256716634366641 5.12742969636326 0.503395734884946 14.3450823835482 0.295869782712414 34.3349341593051 0 0 2.16345180903536 58.3721029995236 28.7966110669791 ATCTGATCGCCGATGC-1 30085 11697 10247.7860765855 29248.778847709 10219 29248 NSCLC_P2
582978 41.9979200212114 0 0.00580036233596622 14.4089846730606 1.29257078578715 8.23573406546016 2.44552589896397 0.0384592565947755 0 0 0 0 10.9121917468186 0.00535812126413226 0 0 0 0 0.412879022704747 0 1.82380070876487 3.7955891640613 0 0.106392857504535 1.49046772078751 5.22376280684092 0.00918156521230975 0 0.00562890560521175 8.15470571240627 2.21053845775788 0.355862396670626 0.663286726316946 1.39758587546398 0 1.28115446536933 5.21411195726738 10.2088716258376 14.8776472501111 0 0.0282717140636477 5.76388744007873 0.330189683382117 6.57754621540681 0.256716634366641 5.12742969636326 0.503395734884946 14.3450823835482 0.295869782712414 34.3349341593051 0 0 2.16345180903536 58.3721029995236 25.5714964777859 ATCTGATCGCCGATGC-1 30085 11697 10247.7860765855 29248.778847709 10272 29257 NSCLC_P2
583151 41.9979200212114 0 0.00580036233596622 14.4089846730606 1.29257078578715 0 2.44552589896397 0.0384592565947755 0 0 0 0 10.9121917468186 0.00535812126413226 0 0 0 0 0.412879022704747 0 0 3.7955891640613 0 0.106392857504535 1.49046772078751 5.22376280684092 0.00918156521230975 0 0.00562890560521175 8.15470571240627 2.21053845775788 0.355862396670626 0.663286726316946 1.39758587546398 0 1.28115446536933 5.21411195726738 10.2088716258376 14.8776472501111 0 0.0282717140636477 5.76388744007873 0.330189683382117 0 0.256716634366641 5.12742969636326 0.503395734884946 14.3450823835482 0.295869782712414 34.3349341593051 0 0 2.16345180903536 58.3721029995236 33.5440947324628 ATCTGATCGCCGATGC-1 30085 11697 10247.7860765855 29248.778847709 10219 29266 NSCLC_P2
583193 41.9979200212114 0 0.00580036233596622 14.4089846730606 1.29257078578715 8.23573406546016 2.44552589896397 0.0384592565947755 0 0 0 0 10.9121917468186 0.00535812126413226 0 0 0 0 0.412879022704747 0 1.82380070876487 3.7955891640613 0 0.106392857504535 1.49046772078751 5.22376280684092 0.00918156521230975 0 0.00562890560521175 8.15470571240627 2.21053845775788 0.355862396670626 0.663286726316946 1.39758587546398 0 1.28115446536933 5.21411195726738 10.2088716258376 14.8776472501111 0 0.0282717140636477 5.76388744007873 0.330189683382117 0 0.256716634366641 5.12742969636326 0.503395734884946 14.3450823835482 0.295869782712414 34.3349341593051 0 0 2.16345180903536 58.3721029995236 59.33785756822 ATCTGATCGCCGATGC-1 30085 11697 10247.7860765855 29248.778847709 10192 29269 NSCLC_P2
583258 41.9979200212114 0 0.00580036233596622 14.4089846730606 1.29257078578715 0 2.44552589896397 0.0384592565947755 0 0 0 0 10.9121917468186 0.00535812126413226 0 0 0 0 0.412879022704747 0 1.82380070876487 3.7955891640613 0 0.106392857504535 1.49046772078751 5.22376280684092 0.00918156521230975 0 0.00562890560521175 8.15470571240627 2.21053845775788 0.355862396670626 0.663286726316946 1.39758587546398 0 1.28115446536933 5.21411195726738 10.2088716258376 14.8776472501111 0 0.0282717140636477 5.76388744007873 0.330189683382117 0 0.256716634366641 5.12742969636326 0.503395734884946 14.3450823835482 0.295869782712414 34.3349341593051 0 0 2.16345180903536 58.3721029995236 24.4850409379633 ATCTGATCGCCGATGC-1 30085 11697 10247.7860765855 29248.778847709 10260 29270 NSCLC_P2
583278 41.9979200212114 0 0.00580036233596622 14.4089846730606 1.29257078578715 8.23573406546016 2.44552589896397 0.0384592565947755 0 0 0 0 10.9121917468186 0.00535812126413226 0 0 0 0 0.412879022704747 0 1.82380070876487 3.7955891640613 0 0.106392857504535 1.49046772078751 5.22376280684092 0.00918156521230975 0 0.00562890560521175 8.15470571240627 2.21053845775788 0.355862396670626 0.663286726316946 1.39758587546398 0 1.28115446536933 5.21411195726738 10.2088716258376 14.8776472501111 0 0.0282717140636477 5.76388744007873 0.330189683382117 6.57754621540681 0.256716634366641 5.12742969636326 0.503395734884946 14.3450823835482 0.295869782712414 34.3349341593051 0 0 2.16345180903536 58.3721029995236 44.710145118729 ATCTGATCGCCGATGC-1 30085 11697 10247.7860765855 29248.778847709 10284 29275 NSCLC_P2
583313 41.9979200212114 0 0.00580036233596622 0 1.29257078578715 0 2.44552589896397 0.0384592565947755 0 0 0 0 10.9121917468186 0.00535812126413226 0 0 0 0 0.412879022704747 0 1.82380070876487 3.7955891640613 0 0.106392857504535 1.49046772078751 5.22376280684092 0.00918156521230975 0 0.00562890560521175 8.15470571240627 2.21053845775788 0.355862396670626 0.663286726316946 1.39758587546398 0 1.28115446536933 5.21411195726738 10.2088716258376 14.8776472501111 0 0.0282717140636477 5.76388744007873 0.330189683382117 0 0.256716634366641 5.12742969636326 0.503395734884946 14.3450823835482 0.295869782712414 34.3349341593051 0 0 2.16345180903536 58.3721029995236 24.902668542945 ATCTGATCGCCGATGC-1 30085 11697 10247.7860765855 29248.778847709 10242 29273 NSCLC_P2
583469 0 0 0.00580036233596622 0 1.29257078578715 0 2.44552589896397 0.0384592565947755 0 0 0 0 10.9121917468186 0.00535812126413226 0 0 0 0 0.412879022704747 0 0 0 0 0 1.49046772078751 0 0.00918156521230975 0 0.00562890560521175 0 2.21053845775788 0.355862396670626 0.663286726316946 1.39758587546398 0 1.28115446536933 5.21411195726738 10.2088716258376 14.8776472501111 0 0.0282717140636477 5.76388744007873 0.330189683382117 0 0.256716634366641 5.12742969636326 0.503395734884946 14.3450823835482 0.295869782712414 0 0 0 0 58.3721029995236 41.4798092220331 ATCTGATCGCCGATGC-1 30085 11697 10247.7860765855 29248.778847709 10268 29285 NSCLC_P2
583532 41.9979200212114 0 0.00580036233596622 0 1.29257078578715 0 2.44552589896397 0.0384592565947755 0 0 0 0 10.9121917468186 0.00535812126413226 0 0 0 0 0.412879022704747 0 1.82380070876487 3.7955891640613 0 0.106392857504535 1.49046772078751 5.22376280684092 0.00918156521230975 0 0.00562890560521175 8.15470571240627 2.21053845775788 0.355862396670626 0.663286726316946 1.39758587546398 0 1.28115446536933 5.21411195726738 10.2088716258376 14.8776472501111 0 0.0282717140636477 5.76388744007873 0.330189683382117 0 0.256716634366641 5.12742969636326 0.503395734884946 14.3450823835482 0.295869782712414 34.3349341593051 0 0 2.16345180903536 58.3721029995236 40.4303647255118 ATCTGATCGCCGATGC-1 30085 11697 10247.7860765855 29248.778847709 10232 29286 NSCLC_P2
583574 41.9979200212114 0 0.00580036233596622 0 1.29257078578715 0 2.44552589896397 0.0384592565947755 0 0 0 0 10.9121917468186 0.00535812126413226 0 0 0 0 0.412879022704747 0 0 3.7955891640613 0 0 1.49046772078751 5.22376280684092 0.00918156521230975 0 0.00562890560521175 8.15470571240627 2.21053845775788 0.355862396670626 0.663286726316946 1.39758587546398 0 1.28115446536933 5.21411195726738 10.2088716258376 14.8776472501111 0 0.0282717140636477 5.76388744007873 0.330189683382117 0 0.256716634366641 5.12742969636326 0.503395734884946 14.3450823835482 0.295869782712414 34.3349341593051 0 0 2.16345180903536 58.3721029995236 41.0513048450083 ATCTGATCGCCGATGC-1 30085 11697 10247.7860765855 29248.778847709 10256 29289 NSCLC_P2
583731 41.9979200212114 0 0.00580036233596622 0 1.29257078578715 0 2.44552589896397 0.0384592565947755 0 0 0 0 10.9121917468186 0.00535812126413226 0 0 0 0 0.412879022704747 0 1.82380070876487 3.7955891640613 0 0.106392857504535 1.49046772078751 5.22376280684092 0.00918156521230975 0 0.00562890560521175 8.15470571240627 2.21053845775788 0.355862396670626 0.663286726316946 1.39758587546398 0 1.28115446536933 5.21411195726738 10.2088716258376 14.8776472501111 0 0.0282717140636477 5.76388744007873 0.330189683382117 0 0.256716634366641 5.12742969636326 0.503395734884946 14.3450823835482 0.295869782712414 34.3349341593051 0 0 2.16345180903536 58.3721029995236 53.3309180138377 ATCTGATCGCCGATGC-1 30085 11697 10247.7860765855 29248.778847709 10223 29296 NSCLC_P2
583772 41.9979200212114 0 0.00580036233596622 14.4089846730606 1.29257078578715 0 2.44552589896397 0.0384592565947755 0 0 0 0 10.9121917468186 0.00535812126413226 0 0 0 0 0.412879022704747 0 0 3.7955891640613 0 0 1.49046772078751 5.22376280684092 0.00918156521230975 0 0.00562890560521175 0 2.21053845775788 0.355862396670626 0.663286726316946 1.39758587546398 0 1.28115446536933 5.21411195726738 10.2088716258376 14.8776472501111 0 0.0282717140636477 5.76388744007873 0.330189683382117 0 0.256716634366641 5.12742969636326 0.503395734884946 14.3450823835482 0.295869782712414 0 0 0 2.16345180903536 58.3721029995236 54.0016687364493 ATCTGATCGCCGATGC-1 30085 11697 10247.7860765855 29248.778847709 10270 29298 NSCLC_P2
583797 41.9979200212114 0 0.00580036233596622 0 1.29257078578715 0 2.44552589896397 0.0384592565947755 0 0 0 0 10.9121917468186 0.00535812126413226 0 0 0 0 0.412879022704747 0 0 3.7955891640613 0 0 1.49046772078751 5.22376280684092 0.00918156521230975 0 0.00562890560521175 8.15470571240627 2.21053845775788 0.355862396670626 0.663286726316946 1.39758587546398 0 1.28115446536933 5.21411195726738 10.2088716258376 14.8776472501111 0 0.0282717140636477 5.76388744007873 0.330189683382117 0 0.256716634366641 5.12742969636326 0.503395734884946 14.3450823835482 0.295869782712414 34.3349341593051 6.86635169752187 0 2.16345180903536 58.3721029995236 50.2983733353352 ATCTGATCGCCGATGC-1 30085 11697 10247.7860765855 29248.778847709 10245 29299 NSCLC_P2
556658 45.2751717053729 0 0 0 0 0 3.93452456555965 0 0 0 0.00638822569970617 0 0 0.0409928358459828 0 0 0.0769171788168259 10.0322581322417 0 0 0.0131687751521372 0 0 0.0302698788617003 0.712111284636844 0.0134496606586111 0 0 0.0493413157837216 0.29738959203826 2.19951902474846 0.132735721190655 0 0 0 0 0 0 0 5.68991413686776 0.0584749144764157 0 0.196913831380882 3.16044340303387 0 0 0 8.25655311167551 0.394693735671658 0 0 0 0 0 56.3546455268196 ATCTGGAATGAAGACT-1 28555 16352 14920.7083817425 28057.6236679131 14894 28008 NSCLC_P2
556808 45.2751717053729 0 0 7.47347283688413 8.0478956336278 0 3.93452456555965 0 0 0 0 0 0 0 0 0 0.0769171788168259 10.0322581322417 0 0 0.0131687751521372 3.04228782291389 0 0.0302698788617003 0.712111284636844 0.0134496606586111 0 3.47414465900124 0.0493413157837216 0.29738959203826 2.19951902474846 0.132735721190655 0 0 0 0.58272071333429 4.83983308100717 0 5.47139578726821 5.68991413686776 0.0584749144764157 4.39982138459672 0.196913831380882 3.16044340303387 0 5.35862111088043 0 8.25655311167551 0.394693735671658 0 0 0 0 18.235924429187 58.2211480016972 ATCTGGAATGAAGACT-1 28555 16352 14920.7083817425 28057.6236679131 14880 28016 NSCLC_P2
556917 0 0 0 0 8.0478956336278 0 0 0 0 0 0 0 0 0.0409928358459828 0 0 0.0769171788168259 10.0322581322417 0 0 0.0131687751521372 0 0 0.0302698788617003 0.712111284636844 0.0134496606586111 0 0 0 0.29738959203826 2.19951902474846 0.132735721190655 0 0 0 0 0 0 0 0 0 0 0.196913831380882 3.16044340303387 0 0 0 0 0.394693735671658 0 0 0 0 0 40.3593102776701 ATCTGGAATGAAGACT-1 28555 16352 14920.7083817425 28057.6236679131 14909 28019 NSCLC_P2
556961 0 0 2.30005533026071 0 8.0478956336278 0 3.93452456555965 2.63765498203087 0 0 0 0 5.54807152528675 0.0409928358459828 0 0 0 0 0 0 0.0131687751521372 0 0 0.0302698788617003 0.712111284636844 0.0134496606586111 0 0 0.0493413157837216 0.29738959203826 2.19951902474846 0.132735721190655 0 0 0 0.58272071333429 0 2.41111101524895 5.47139578726821 5.68991413686776 0.0584749144764157 4.39982138459672 0.196913831380882 3.16044340303387 0 0 0 8.25655311167551 0.394693735671658 11.9874384149889 0 0 0 18.235924429187 45.0837248017869 ATCTGGAATGAAGACT-1 28555 16352 14920.7083817425 28057.6236679131 14947 28021 NSCLC_P2
557186 45.2751717053729 0 0 7.47347283688413 8.0478956336278 8.7688965675626 3.93452456555965 0 0 0 0 0 5.54807152528675 0.0409928358459828 0 0 0.0769171788168259 10.0322581322417 0 0 0.0131687751521372 0 0 0.0302698788617003 0.712111284636844 0.0134496606586111 0 0 0.0493413157837216 0.29738959203826 2.19951902474846 0.132735721190655 0 0 0 0.58272071333429 4.83983308100717 2.41111101524895 5.47139578726821 5.68991413686776 0.0584749144764157 4.39982138459672 0.196913831380882 3.16044340303387 0.428421385676561 5.35862111088043 0 8.25655311167551 0.394693735671658 11.9874384149889 0 0 0 0 55.9411982765435 ATCTGGAATGAAGACT-1 28555 16352 14920.7083817425 28057.6236679131 14870 28034 NSCLC_P2
557291 45.2751717053729 0 0 0 8.0478956336278 0 3.93452456555965 0 0 0 0 0 0 0 0 0 0.0769171788168259 10.0322581322417 0 0 0.0131687751521372 0 0 0.0302698788617003 0.712111284636844 0.0134496606586111 0 0 0.0493413157837216 0.29738959203826 2.19951902474846 0.132735721190655 0 0 0 0.58272071333429 4.83983308100717 0 0 5.68991413686776 0 0 0.196913831380882 3.16044340303387 0 5.35862111088043 0 8.25655311167551 0.394693735671658 0 0 0 0 0 27.8449138194749 ATCTGGAATGAAGACT-1 28555 16352 14920.7083817425 28057.6236679131 14902 28037 NSCLC_P2
557382 0 0 0 0 8.0478956336278 8.7688965675626 3.93452456555965 0 0 15.4451336955998 0 0 5.54807152528675 0.0409928358459828 0 0 0 10.0322581322417 1.08811078303961 0 0.0131687751521372 0 0 0.0302698788617003 0.712111284636844 0.0134496606586111 0 3.47414465900124 0.0493413157837216 0.29738959203826 2.19951902474846 0.132735721190655 0 0 4.35721289496314 0.58272071333429 4.83983308100717 2.41111101524895 5.47139578726821 0 0.0584749144764157 4.39982138459672 0.196913831380882 3.16044340303387 0.428421385676561 0 0.587700397814687 8.25655311167551 0 11.9874384149889 0 7.08219475833408 2.51756721218054 18.235924429187 33.3318066467445 ATCTGGAATGAAGACT-1 28555 16352 14920.7083817425 28057.6236679131 14949 28040 NSCLC_P2
557615 0 0 0 0 8.0478956336278 8.7688965675626 3.93452456555965 0 0 15.4451336955998 0.00638822569970617 0 5.54807152528675 0.0409928358459828 0 0 0 10.0322581322417 1.08811078303961 0 0.0131687751521372 3.04228782291389 0 0.0302698788617003 0.712111284636844 0.0134496606586111 0 3.47414465900124 0.0493413157837216 0.29738959203826 2.19951902474846 0.132735721190655 0 0 0 0.58272071333429 4.83983308100717 2.41111101524895 5.47139578726821 0 0.0584749144764157 4.39982138459672 0.196913831380882 0 0.428421385676561 0 0.587700397814687 8.25655311167551 0 11.9874384149889 0 7.08219475833408 2.51756721218054 18.235924429187 17.2349199662534 ATCTGGAATGAAGACT-1 28555 16352 14920.7083817425 28057.6236679131 14937 28052 NSCLC_P2
557724 0 0 0 7.47347283688413 8.0478956336278 8.7688965675626 3.93452456555965 0 0 15.4451336955998 0 0 5.54807152528675 0.0409928358459828 0 11.9457306548493 0 10.0322581322417 1.08811078303961 0 0.0131687751521372 3.04228782291389 0 0.0302698788617003 0.712111284636844 0.0134496606586111 0 3.47414465900124 0.0493413157837216 0.29738959203826 2.19951902474846 0.132735721190655 0 0 0 0.58272071333429 4.83983308100717 2.41111101524895 5.47139578726821 0 0 4.39982138459672 0.196913831380882 0 0 0 0.587700397814687 8.25655311167551 0 11.9874384149889 0 7.08219475833408 0 18.235924429187 32.320935934754 ATCTGGAATGAAGACT-1 28555 16352 14920.7083817425 28057.6236679131 14953 28059 NSCLC_P2
557874 0 0 0 0 8.0478956336278 8.7688965675626 3.93452456555965 0 0 0 0 0 5.54807152528675 0 0 0 0 10.0322581322417 1.08811078303961 0 0.0131687751521372 0 0 0.0302698788617003 0.712111284636844 0.0134496606586111 0 3.47414465900124 0 0.29738959203826 0 0.132735721190655 0 0 0 0 0 2.41111101524895 5.47139578726821 0 0 0 0.196913831380882 0 0 0 0 8.25655311167551 0 11.9874384149889 0 0 0 0 46.7287013705314 ATCTGGAATGAAGACT-1 28555 16352 14920.7083817425 28057.6236679131 14967 28064 NSCLC_P2
557911 0 0 0 0 8.0478956336278 8.7688965675626 3.93452456555965 0 0 15.4451336955998 0 0 5.54807152528675 0.0409928358459828 0 0 0.0769171788168259 10.0322581322417 1.08811078303961 0 0.0131687751521372 0 0 0.0302698788617003 0.712111284636844 0.0134496606586111 0 3.47414465900124 0 0.29738959203826 2.19951902474846 0.132735721190655 0 0 0 0 0 2.41111101524895 5.47139578726821 0 0.0584749144764157 4.39982138459672 0.196913831380882 3.16044340303387 0.428421385676561 0 0.587700397814687 8.25655311167551 0 11.9874384149889 0 7.08219475833408 0 0 14.6770653155252 ATCTGGAATGAAGACT-1 28555 16352 14920.7083817425 28057.6236679131 14932 28067 NSCLC_P2
558328 45.2751717053729 0 0 7.47347283688413 8.0478956336278 8.7688965675626 3.93452456555965 0 0 0 0 0 0 0.0409928358459828 0 11.9457306548493 0.0769171788168259 10.0322581322417 0 0 0.0131687751521372 3.04228782291389 0 0.0302698788617003 0.712111284636844 0.0134496606586111 0 0 0.0493413157837216 0.29738959203826 2.19951902474846 0.132735721190655 0 0 0 0.58272071333429 4.83983308100717 0 5.47139578726821 5.68991413686776 0.0584749144764157 4.39982138459672 0.196913831380882 3.16044340303387 0 5.35862111088043 0.587700397814687 8.25655311167551 0.394693735671658 11.9874384149889 0 0 0 18.235924429187 28.4671799429368 ATCTGGAATGAAGACT-1 28555 16352 14920.7083817425 28057.6236679131 14910 28084 NSCLC_P2
558370 0 0 0 7.47347283688413 8.0478956336278 8.7688965675626 3.93452456555965 0 0 15.4451336955998 0.00638822569970617 0 5.54807152528675 0.0409928358459828 0 0 0.0769171788168259 10.0322581322417 1.08811078303961 0 0.0131687751521372 0 0 0.0302698788617003 0.712111284636844 0.0134496606586111 0 3.47414465900124 0.0493413157837216 0.29738959203826 0 0.132735721190655 0 0 0 0.58272071333429 0 2.41111101524895 5.47139578726821 5.68991413686776 0.0584749144764157 4.39982138459672 0.196913831380882 3.16044340303387 0.428421385676561 0 0.587700397814687 8.25655311167551 0 11.9874384149889 0 7.08219475833408 0 18.235924429187 39.3706572185117 ATCTGGAATGAAGACT-1 28555 16352 14920.7083817425 28057.6236679131 14948 28086 NSCLC_P2
558841 45.2751717053729 0 0 0 8.0478956336278 8.7688965675626 3.93452456555965 0 0 0 0 0 0 0 0 0 0.0769171788168259 10.0322581322417 0 0 0.0131687751521372 0 0 0.0302698788617003 0.712111284636844 0.0134496606586111 0 0 0.0493413157837216 0.29738959203826 0 0.132735721190655 0 0 0 0.58272071333429 0 0 5.47139578726821 5.68991413686776 0.0584749144764157 0 0.196913831380882 3.16044340303387 0 0 0 8.25655311167551 0.394693735671658 0 0 0 0 18.235924429187 50.0177215864352 ATCTGGAATGAAGACT-1 28555 16352 14920.7083817425 28057.6236679131 14908 28106 NSCLC_P2
558869 0 0 0 0 8.0478956336278 8.7688965675626 3.93452456555965 0 0 15.4451336955998 0 0 5.54807152528675 0 0 0 0.0769171788168259 10.0322581322417 1.08811078303961 0 0.0131687751521372 0 0 0.0302698788617003 0.712111284636844 0.0134496606586111 0 3.47414465900124 0.0493413157837216 0.29738959203826 0 0.132735721190655 0 0 0 0 0 2.41111101524895 5.47139578726821 0 0.0584749144764157 0 0 0 0 0 0 8.25655311167551 0 11.9874384149889 0 0 0 0 53.2409575381185 ATCTGGAATGAAGACT-1 28555 16352 14920.7083817425 28057.6236679131 14945 28105 NSCLC_P2
397643 39.2765748624416 0 0 0 0 0 0 0 0 0 0 0 0 0 0 0 0 5.4304424557381 0 0 0.0177284466404174 0 0 0.0588769851405947 0 0 0 0 0 0 0 0.0381490675913773 0 0 0 0.252400128011303 0 0 0 0 0 0 0 0 0 0 0 0 0.222921047541645 0 0 0 0 0 54.4284022595314 ATCTGGAGACGGAGGC-1 22494 11646 10705.0673451079 21791.9015193657 10667 21753 NSCLC_P2
399140 0 0 0 0 0 0 0 0 0 0 0 0 0 0 0 0 0 5.4304424557381 0 0 0 0 0 0.0588769851405947 0 0 0 0 0 0 0 0 0 0 0 0 0 0 0 0 0 0 0 0 0 0 0 0 0 0 0 0 0 0 42.9421191052278 ATCTGGAGACGGAGGC-1 22494 11646 10705.0673451079 21791.9015193657 10748 21791 NSCLC_P2
399425 0 0 0 0 0 0 0 0 0 0 0 0 0 0 0 0 0 5.4304424557381 0 0 0 0 0 0.0588769851405947 0 0 0 0 0 0 0 0.0381490675913773 0 0 0 0 0 0 0 0 0 0 0 0 0 0 0 0 0 0 0 0 0 0 47.4607884632875 ATCTGGAGACGGAGGC-1 22494 11646 10705.0673451079 21791.9015193657 10658 21798 NSCLC_P2
399484 0 0 0 0 1.27993508397626 0 0 0 0 0 0 0 0 0 0 0 0 5.4304424557381 0 0 0 0 0 0.0588769851405947 0 0 0 0 0 0 0 0.0381490675913773 0 0 0 0 0 0 0 0 0 0 0 0 0 0 0 0 0 0 0 0 0 0 54.5292228887385 ATCTGGAGACGGAGGC-1 22494 11646 10705.0673451079 21791.9015193657 10758 21805 NSCLC_P2
399517 0 0 0 0 0 0 0 0 0 0 0 0 0 0 0 0 0 0 0 0 0 0 0 0 0 0 0 0 0 0 0 0 0 0 0 0 0 0 0 0 0 0 0 0 0 0 0.568472140756062 0 0 0 5.46978428354518 0 0 0 10.3079205913231 ATCTGGAGACGGAGGC-1 22494 11646 10705.0673451079 21791.9015193657 10703 21802 NSCLC_P2
399621 0 0 0 0 1.27993508397626 0 0 0 0 0 0 0 0 0 0 0 0 0 0 0 0 0 0 0 0 0 0 0 0 0 0 0 0 0 0 0 0 3.13131389005077 0 0 0 0 0 0 0 0 0.568472140756062 0 0 0 5.46978428354518 0 0 0 24.1458207923438 ATCTGGAGACGGAGGC-1 22494 11646 10705.0673451079 21791.9015193657 10727 21802 NSCLC_P2
400047 0 0 0 0 1.27993508397626 4.29455189548513 0 0 0 0 0 0 0 0 0 0 0 5.4304424557381 0 0 0 0 0 0.0588769851405947 0 0 0 0 0 0 0 0.0381490675913773 0 0 0 0.252400128011303 0 0 0 0 0 0 0 0 0 0 0 0 0.222921047541645 0 5.46978428354518 0 0 0 36.9093021356365 ATCTGGAGACGGAGGC-1 22494 11646 10705.0673451079 21791.9015193657 10729 21820 NSCLC_P2
400200 0 0 0 0 1.27993508397626 0 0 0 0 0 0 0 0 0 0 0 0 0 0 0 0 0 0 0.0588769851405947 0 0 0 0 0 0 0 0.0381490675913773 0 0 0 0 0 0 0 0 0 0 0 0 0 0 0 0 0 0 0 0 0 0 41.8429096516774 ATCTGGAGACGGAGGC-1 22494 11646 10705.0673451079 21791.9015193657 10676 21822 NSCLC_P2
400873 0 0 0 0 0 0 0 0 0 0 0 0 0 0 0 0 0 0 0 0 0 0 0 0 0 0 0 0 0 0 0 0 0 0 0 0 0 0 0 0 0 0 0 0 0 0 0 0 0 0 0 0 0 0 53.5667435312975 ATCTGGAGACGGAGGC-1 22494 11646 10705.0673451079 21791.9015193657 10698 21845 NSCLC_P2
640149 38.6035291090915 0.0607905500838507 0 0 30.0523903282732 0 0 1.07210290451746 0 0 0.0342732965213389 0 0 0 0 0 0 0 0 0.0132674190419432 0 0 0 0 2.68230392300874 0 0 0 0 6.01809758799309 0 0 0 0 0 0 0 18.9416208580892 9.06581249047973 0 3.3634550323614 0 6.14887417028768 0 1.92813934083418 0 0 14.4452601603735 0 26.5655128619781 0 0 0 50.5323977886994 52.4042771160236 ATCTGGATTCCACCTA-1 32130 19486 17758.9864141965 31777.3191130496 17756 31725 NSCLC_P2
640615 38.6035291090915 0.0607905500838507 0 24.9356852855527 30.0523903282732 0 0 1.07210290451746 0.316013959515057 0 0 0 0 1.02353950043361 0 0 1.46179133541689 0 0 0.0132674190419432 0 0 0 0 2.68230392300874 0 0 0 9.53267450151501 6.01809758799309 0 0 0 0 0 0 0 18.9416208580892 9.06581249047973 0 3.3634550323614 0 6.14887417028768 0 1.92813934083418 0 0 14.4452601603735 0 26.5655128619781 0 0 0 50.5323977886994 43.8489848161493 ATCTGGATTCCACCTA-1 32130 19486 17758.9864141965 31777.3191130496 17733 31742 NSCLC_P2
640779 38.6035291090915 0 4.35965124971866 0 30.0523903282732 0 0 1.07210290451746 0 0 0 0 0 0 0 0 0 0 0 0.0132674190419432 0 0 0 0 2.68230392300874 0 0 0 0 6.01809758799309 0 0 0 0 0 0 0 18.9416208580892 9.06581249047973 0 3.3634550323614 0 0 0 1.92813934083418 0 0 14.4452601603735 0 26.5655128619781 5.38519905898566 0 0 50.5323977886994 45.1813672274736 ATCTGGATTCCACCTA-1 32130 19486 17758.9864141965 31777.3191130496 17723 31750 NSCLC_P2
640780 38.6035291090915 0.0607905500838507 4.35965124971866 24.9356852855527 30.0523903282732 0 0 1.07210290451746 0.316013959515057 0 0.0342732965213389 0 0 0 0 0 0 0 0 0.0132674190419432 0 0 0 0 2.68230392300874 0 0 0 9.53267450151501 6.01809758799309 0 0 0 0 0 0 0 18.9416208580892 9.06581249047973 0 3.3634550323614 0 6.14887417028768 0 1.92813934083418 0 0 14.4452601603735 0 26.5655128619781 0 0 0 50.5323977886994 28.3886950259748 ATCTGGATTCCACCTA-1 32130 19486 17758.9864141965 31777.3191130496 17757 31749 NSCLC_P2
640902 38.6035291090915 0.0607905500838507 0 0 30.0523903282732 0 0 1.07210290451746 0 0 0.0342732965213389 0 0 0 0 0 0 0 0 0.0132674190419432 1.58692673161596 0 0 0 2.68230392300874 9.09780344224912 0 0 0 6.01809758799309 0 0 0 0 0 0 0 18.9416208580892 9.06581249047973 0 3.3634550323614 0 6.14887417028768 0 1.92813934083418 0 0 14.4452601603735 0 26.5655128619781 0 0 0 50.5323977886994 58.0434104703026 ATCTGGATTCCACCTA-1 32130 19486 17758.9864141965 31777.3191130496 17705 31756 NSCLC_P2
640903 38.6035291090915 0.0607905500838507 0 0 30.0523903282732 0 0 1.07210290451746 0 0 0 0 0 0 0 0 0 0 0 0 0 0 0 0 2.68230392300874 0 0 0 0 6.01809758799309 0 0 0 0 0 0 0 18.9416208580892 9.06581249047973 0 3.3634550323614 0 0 0 0 0 0 14.4452601603735 0 26.5655128619781 0 0 0 50.5323977886994 28.6645059781574 ATCTGGATTCCACCTA-1 32130 19486 17758.9864141965 31777.3191130496 17741 31755 NSCLC_P2
640967 38.6035291090915 0.0607905500838507 0 24.9356852855527 30.0523903282732 0 0 1.07210290451746 0 0 0.0342732965213389 0 0 0 0 0 0 0 0 0.0132674190419432 0 0 0 1.74339913211619 2.68230392300874 0 0 0 0 0 0 6.30541490913575 0 0 0 0 0 18.9416208580892 9.06581249047973 0 3.3634550323614 0 0 0 0 0 0 14.4452601603735 0 26.5655128619781 0 0 0 50.5323977886994 29.9345180275516 ATCTGGATTCCACCTA-1 32130 19486 17758.9864141965 31777.3191130496 17780 31756 NSCLC_P2
640968 38.6035291090915 0.0607905500838507 0 0 30.0523903282732 0 0 1.07210290451746 0 0 0.0342732965213389 0 0 0 0 0 0 0 0 0.0132674190419432 0 0 0 0 2.68230392300874 0 0 0 0 0 0 0 0 0 0 0 0 0 9.06581249047973 0 3.3634550323614 0 0 0 1.92813934083418 0 0 14.4452601603735 0 26.5655128619781 0 0 0 50.5323977886994 53.3768250753707 ATCTGGATTCCACCTA-1 32130 19486 17758.9864141965 31777.3191130496 17807 31754 NSCLC_P2
641085 38.6035291090915 0.0607905500838507 0 0 30.0523903282732 0 0 1.07210290451746 0 0 0.0342732965213389 0 0 0 0 0 0 0 0 0.0132674190419432 0 0 0 0 2.68230392300874 0 0 0 0 6.01809758799309 0 0 0 0 0 0 0 18.9416208580892 9.06581249047973 0 3.3634550323614 0 6.14887417028768 0 1.92813934083418 0 0 14.4452601603735 0 26.5655128619781 0 0 0 50.5323977886994 44.4517055432908 ATCTGGATTCCACCTA-1 32130 19486 17758.9864141965 31777.3191130496 17716 31766 NSCLC_P2
641241 38.6035291090915 0.0607905500838507 4.35965124971866 0 30.0523903282732 0 0 1.07210290451746 0 0 0 0 0 0 0 0 0 0 0 0 0 0 0 0 2.68230392300874 0 0 0 0 6.01809758799309 0 6.30541490913575 0 0 0 0 0 18.9416208580892 9.06581249047973 0 3.3634550323614 0 0 0 0 0 0 14.4452601603735 0 26.5655128619781 0 0 0 50.5323977886994 10.1359442667257 ATCTGGATTCCACCTA-1 32130 19486 17758.9864141965 31777.3191130496 17755 31768 NSCLC_P2
641332 38.6035291090915 0.0607905500838507 0 0 30.0523903282732 0 0 1.07210290451746 0 0 0.0342732965213389 0 0 0 0 0 0 0 0 0.0132674190419432 0 0 0 0 2.68230392300874 0 0 0 0 6.01809758799309 0 0 0 0 0 0 0 18.9416208580892 9.06581249047973 0 3.3634550323614 0 6.14887417028768 0 1.92813934083418 0 0 14.4452601603735 0 26.5655128619781 0 0 0 50.5323977886994 26.1975234369733 ATCTGGATTCCACCTA-1 32130 19486 17758.9864141965 31777.3191130496 17733 31774 NSCLC_P2
641518 38.6035291090915 0.0607905500838507 4.35965124971866 24.9356852855527 30.0523903282732 0 0 1.07210290451746 0.316013959515057 0 0.0342732965213389 0.942633563249518 0 1.02353950043361 0 0 1.46179133541689 0 0 0.0132674190419432 0 0 0 0 2.68230392300874 0 0 0 9.53267450151501 6.01809758799309 0 6.30541490913575 0 0 0 0 0 18.9416208580892 9.06581249047973 0 3.3634550323614 9.03348561983975 6.14887417028768 0 1.92813934083418 0 1.84510758000586 14.4452601603735 4.52302187803473 26.5655128619781 0 0 0 50.5323977886994 27.0154705881445 ATCTGGATTCCACCTA-1 32130 19486 17758.9864141965 31777.3191130496 17786 31777 NSCLC_P2
641568 38.6035291090915 0 4.35965124971866 0 30.0523903282732 0 0 1.07210290451746 0 0 0 0 0 0 0 0 0 0 0 0.0132674190419432 0 0 0 0 2.68230392300874 9.09780344224912 0 0 0 6.01809758799309 0 0 0 0 0 0 0 18.9416208580892 9.06581249047973 0 3.3634550323614 0 0 0 0 0 0 14.4452601603735 0 26.5655128619781 0 0 0 50.5323977886994 8.43214613633761 ATCTGGATTCCACCTA-1 32130 19486 17758.9864141965 31777.3191130496 17766 31782 NSCLC_P2
641754 38.6035291090915 0.0607905500838507 0 0 30.0523903282732 0 0 1.07210290451746 0 0 0 0 0 0 0 0 0 0 0 0.0132674190419432 0 0 0 0 2.68230392300874 0 0 0 0 6.01809758799309 0 0 0 0 0 0 0 18.9416208580892 9.06581249047973 0 0 0 6.14887417028768 0 1.92813934083418 0 0 14.4452601603735 0 26.5655128619781 0 0 0 50.5323977886994 20.6150766965366 ATCTGGATTCCACCTA-1 32130 19486 17758.9864141965 31777.3191130496 17742 31789 NSCLC_P2
641790 38.6035291090915 0.0607905500838507 4.35965124971866 24.9356852855527 30.0523903282732 16.0909674907328 12.0817925318877 1.07210290451746 0.316013959515057 16.4081144503142 0.0342732965213389 0.942633563249518 0 1.02353950043361 0.241971266557084 0 1.46179133541689 6.14420227016442 2.44035191106348 0.0132674190419432 0 0 0 0 2.68230392300874 0 0 6.55422774588697 9.53267450151501 6.01809758799309 0 0 0 11.504208916788 2.67279600396397 0 10.541028156467 18.9416208580892 9.06581249047973 0 3.3634550323614 9.03348561983975 6.14887417028768 6.04831584249341 1.92813934083418 0 1.84510758000586 14.4452601603735 4.52302187803473 26.5655128619781 0 6.95448237944427 0 50.5323977886994 26.4599017680635 ATCTGGATTCCACCTA-1 32130 19486 17758.9864141965 31777.3191130496 17781 31792 NSCLC_P2
641956 38.6035291090915 0.0607905500838507 4.35965124971866 0 30.0523903282732 16.0909674907328 12.0817925318877 1.07210290451746 0.316013959515057 0 0.0342732965213389 0.942633563249518 0 0 0.241971266557084 24.4287639879824 1.46179133541689 6.14420227016442 2.44035191106348 0.0132674190419432 0 0 0 1.74339913211619 2.68230392300874 0 0 6.55422774588697 9.53267450151501 0 0 0 0 11.504208916788 2.67279600396397 0 10.541028156467 18.9416208580892 9.06581249047973 0 3.3634550323614 0 0 0 0 0 1.84510758000586 14.4452601603735 0 0 0 6.95448237944427 0 50.5323977886994 55.6125023649036 ATCTGGATTCCACCTA-1 32130 19486 17758.9864141965 31777.3191130496 17811 31797 NSCLC_P2
641975 38.6035291090915 0.0607905500838507 4.35965124971866 0 30.0523903282732 0 0 1.07210290451746 0.316013959515057 0 0.0342732965213389 0.942633563249518 0 0 0 0 1.46179133541689 0 0 0.0132674190419432 0 0 0 0 2.68230392300874 0 0 6.55422774588697 0 6.01809758799309 0 0 0 0 0 0 0 18.9416208580892 9.06581249047973 0 3.3634550323614 0 6.14887417028768 0 1.92813934083418 0 0 14.4452601603735 0 26.5655128619781 0 0 0 50.5323977886994 21.2735378250455 ATCTGGATTCCACCTA-1 32130 19486 17758.9864141965 31777.3191130496 17754 31798 NSCLC_P2
642067 38.6035291090915 0.0607905500838507 4.35965124971866 0 30.0523903282732 16.0909674907328 12.0817925318877 1.07210290451746 0.316013959515057 16.4081144503142 0.0342732965213389 0.942633563249518 0 0 0 0 1.46179133541689 6.14420227016442 2.44035191106348 0.0132674190419432 0 0 0 0 2.68230392300874 0 0 6.55422774588697 9.53267450151501 0 0 6.30541490913575 0 11.504208916788 2.67279600396397 0 0 18.9416208580892 9.06581249047973 0 3.3634550323614 0 0 0 0 0 1.84510758000586 14.4452601603735 0 26.5655128619781 0 6.95448237944427 0 50.5323977886994 31.4903042385579 ATCTGGATTCCACCTA-1 32130 19486 17758.9864141965 31777.3191130496 17774 31805 NSCLC_P2
642126 0 0 4.35965124971866 0 30.0523903282732 0 0 1.07210290451746 0 0 0 0 0 0 0 0 0 0 0 0 0 0 0 0 2.68230392300874 0 0 0 0 6.01809758799309 0 0 0 0 0 0 0 18.9416208580892 9.06581249047973 0 3.3634550323614 0 6.14887417028768 0 0 0 0 14.4452601603735 0 26.5655128619781 0 0 0 50.5323977886994 41.804443257913 ATCTGGATTCCACCTA-1 32130 19486 17758.9864141965 31777.3191130496 17726 31803 NSCLC_P2
642372 38.6035291090915 0.0607905500838507 4.35965124971866 0 30.0523903282732 0 0 1.07210290451746 0 0 0.0342732965213389 0 0 0 0 0 0 0 0 0.0132674190419432 0 0 0 0 2.68230392300874 0 0 0 0 6.01809758799309 0 0 0 0 0 0 0 18.9416208580892 9.06581249047973 0 3.3634550323614 0 6.14887417028768 0 1.92813934083418 0 0 14.4452601603735 0 26.5655128619781 0 0 0 50.5323977886994 41.9109544485385 ATCTGGATTCCACCTA-1 32130 19486 17758.9864141965 31777.3191130496 17737 31813 NSCLC_P2
642499 38.6035291090915 0.0607905500838507 4.35965124971866 0 30.0523903282732 16.0909674907328 12.0817925318877 1.07210290451746 0.316013959515057 0 0.0342732965213389 0.942633563249518 0 0 0.241971266557084 24.4287639879824 1.46179133541689 6.14420227016442 0 0.0132674190419432 0 0 0 1.74339913211619 2.68230392300874 0 0 0 9.53267450151501 6.01809758799309 0 0 0 11.504208916788 0 0 0 18.9416208580892 9.06581249047973 0 3.3634550323614 0 6.14887417028768 0 1.92813934083418 0 1.84510758000586 14.4452601603735 0 26.5655128619781 0 0 0 50.5323977886994 53.0269608998838 ATCTGGATTCCACCTA-1 32130 19486 17758.9864141965 31777.3191130496 17793 31818 NSCLC_P2
642720 38.6035291090915 0.0607905500838507 4.35965124971866 24.9356852855527 30.0523903282732 0 0 1.07210290451746 0.316013959515057 0 0.0342732965213389 0.942633563249518 0 0 0 0 1.46179133541689 6.14420227016442 0 0.0132674190419432 0 0 0 0 2.68230392300874 0 0 0 9.53267450151501 6.01809758799309 0 0 0 11.504208916788 0 0 0 18.9416208580892 9.06581249047973 0 3.3634550323614 0 6.14887417028768 0 1.92813934083418 0 0 14.4452601603735 0 26.5655128619781 0 0 0 50.5323977886994 47.6916589830465 ATCTGGATTCCACCTA-1 32130 19486 17758.9864141965 31777.3191130496 17760 31825 NSCLC_P2
642821 38.6035291090915 0.0607905500838507 4.35965124971866 24.9356852855527 30.0523903282732 0 0 1.07210290451746 0.316013959515057 0 0.0342732965213389 0.942633563249518 0 1.02353950043361 0.241971266557084 0 1.46179133541689 0 0 0.0132674190419432 0 8.13828691671604 0 0 2.68230392300874 9.09780344224912 1.52511391550773 0 9.53267450151501 6.01809758799309 0 0 4.4090113632718 0 0 5.03194070178498 10.541028156467 18.9416208580892 9.06581249047973 15.9395394366041 3.3634550323614 9.03348561983975 6.14887417028768 0 1.92813934083418 15.4107823635133 1.84510758000586 14.4452601603735 4.52302187803473 26.5655128619781 5.38519905898566 6.95448237944427 5.13918506769032 50.5323977886994 58.5698640813562 ATCTGGATTCCACCTA-1 32130 19486 17758.9864141965 31777.3191130496 17738 31832 NSCLC_P2
628972 46.6316653775471 0.0322578683363003 0.0100572208019557 0 0 24.5329918732364 0 0 0 0 0.122102051050025 0.673620164940509 0 0.0238142013929084 0 0 1.78357366576123 6.41744395542657 0 0 0 2.35871913252949 0 1.36404907014829 0 0 0.0125175831911957 8.41257562741276 0.0189730756914897 0 0 0 0 0 7.01059217613085 0 4.34268497994014 0 0 0 0.0655997275064227 0 0 0 0.35978131025743 0 3.44329613016078 0 0.186979551867703 0 0 0 0 0 53.1134541408478 ATCTTAGCGTACTGAC-1 31961 14992 13357.7026875976 31311.0169447864 13335 31263 NSCLC_P2
629064 0 0 0.0100572208019557 0 0 24.5329918732364 0 0 0 23.6566677427384 0 0.673620164940509 0 0.0238142013929084 0 0 1.78357366576123 6.41744395542657 0 0 0 2.35871913252949 0 1.36404907014829 0 0 0.0125175831911957 8.41257562741276 0.0189730756914897 0 0 0 0 0 7.01059217613085 0 4.34268497994014 0 0 0 0.0655997275064227 0 0 0 0.35978131025743 0 0 0 0 0 0 0 0 0 47.0945603790601 ATCTTAGCGTACTGAC-1 31961 14992 13357.7026875976 31311.0169447864 13355 31264 NSCLC_P2
629178 0 0 0.0100572208019557 0 0 24.5329918732364 0 0 0 0 0 0.673620164940509 0 0.0238142013929084 0 0 1.78357366576123 6.41744395542657 0 0 0 2.35871913252949 0 1.36404907014829 0 0 0.0125175831911957 0 0.0189730756914897 0 0 0 0 0 0 0 4.34268497994014 0 0 0 0.0655997275064227 0 0 0 0.35978131025743 0 0 0 0.186979551867703 0 0 0 0 0 57.7967994174134 ATCTTAGCGTACTGAC-1 31961 14992 13357.7026875976 31311.0169447864 13316 31271 NSCLC_P2
629333 0 0.0322578683363003 0.0100572208019557 0 0 24.5329918732364 0 0 0 23.6566677427384 0.122102051050025 0.673620164940509 0 0.0238142013929084 0 0 1.78357366576123 6.41744395542657 3.48318168367978 0 0 2.35871913252949 0 1.36404907014829 0 0 0.0125175831911957 8.41257562741276 0.0189730756914897 0 0 0 0 0 7.01059217613085 0 4.34268497994014 0 12.305709923356 0 0.0655997275064227 0 0 0 0.35978131025743 0 3.44329613016078 0 0.186979551867703 0 0 14.5720032139389 0 0 33.0967715540702 ATCTTAGCGTACTGAC-1 31961 14992 13357.7026875976 31311.0169447864 13360 31278 NSCLC_P2
629460 0 0.0322578683363003 0.0100572208019557 0 0 24.5329918732364 0 0 0 23.6566677427384 0 0.673620164940509 0 0 0 0 1.78357366576123 6.41744395542657 3.48318168367978 0 0 0 0 0 0 0 0.0125175831911957 8.41257562741276 0.0189730756914897 0 0 23.4850530387165 0 0 7.01059217613085 0 4.34268497994014 0 12.305709923356 0 0.0655997275064227 0 0 0 0 0 3.44329613016078 0 0 0 0 0 7.00822411004656 0 52.9550278143304 ATCTTAGCGTACTGAC-1 31961 14992 13357.7026875976 31311.0169447864 13402 31282 NSCLC_P2
629482 46.6316653775471 0.0322578683363003 0.0100572208019557 0 0 24.5329918732364 0 0 0 0 0.122102051050025 0.673620164940509 0 0.0238142013929084 0 0 1.78357366576123 6.41744395542657 0 0 0 2.35871913252949 0 0 0 0 0.0125175831911957 8.41257562741276 0.0189730756914897 0 0 0 0 0 7.01059217613085 0 4.34268497994014 6.45048219609314 0 0 0.0655997275064227 0 0 0 0.35978131025743 0 3.44329613016078 0 0.186979551867703 0 0 0 0 0 35.6452571669597 ATCTTAGCGTACTGAC-1 31961 14992 13357.7026875976 31311.0169447864 13337 31282 NSCLC_P2
629619 46.6316653775471 0 0.0100572208019557 13.6999466387944 0 24.5329918732364 0 0 0 0 0.122102051050025 0.673620164940509 0 0.0238142013929084 0 0 1.78357366576123 6.41744395542657 3.48318168367978 0 0 2.35871913252949 0 0 0 0 0.0125175831911957 8.41257562741276 0.0189730756914897 0 0 0 0 0 7.01059217613085 0 4.34268497994014 6.45048219609314 0 0 0.0655997275064227 0 0 0 0.35978131025743 0 3.44329613016078 0 0.186979551867703 0 0 0 0 0 44.1732090681538 ATCTTAGCGTACTGAC-1 31961 14992 13357.7026875976 31311.0169447864 13320 31288 NSCLC_P2
629678 46.6316653775471 0.0322578683363003 0.0100572208019557 0 0 24.5329918732364 0 0 0 0 0 0.673620164940509 0 0.0238142013929084 0 0 1.78357366576123 6.41744395542657 0 0 0 2.35871913252949 0 0 0 0 0.0125175831911957 0 0.0189730756914897 0 0 0 0 0 0 0 4.34268497994014 0 0 0 0.0655997275064227 0 0 0 0.35978131025743 0 0 0 0.186979551867703 0 0 0 0 0 54.8860136808065 ATCTTAGCGTACTGAC-1 31961 14992 13357.7026875976 31311.0169447864 13307 31290 NSCLC_P2
629798 46.6316653775471 0.0322578683363003 0.0100572208019557 0 0 24.5329918732364 0 0.47009172198472 0 0 0.122102051050025 0.673620164940509 0 0.0238142013929084 0 0 1.78357366576123 6.41744395542657 0 0 0 2.35871913252949 0 1.36404907014829 0 2.70238296834015 0.0125175831911957 8.41257562741276 0.0189730756914897 0 0 0 0 0 7.01059217613085 0 4.34268497994014 0 12.305709923356 0 0.0655997275064227 0 0 0 0.35978131025743 0 3.44329613016078 0 0.186979551867703 0 0 0 0 0 18.2083297814817 ATCTTAGCGTACTGAC-1 31961 14992 13357.7026875976 31311.0169447864 13368 31296 NSCLC_P2
629925 46.6316653775471 0.0322578683363003 0.0100572208019557 13.6999466387944 0 24.5329918732364 0 0 0 23.6566677427384 0.122102051050025 0.673620164940509 0 0.0238142013929084 0 0 1.78357366576123 6.41744395542657 0 0 0 2.35871913252949 0 0 0 0 0.0125175831911957 8.41257562741276 0.0189730756914897 0 0 0 0 0 7.01059217613085 0 4.34268497994014 0 0 0 0.0655997275064227 0 0 0 0.35978131025743 0 3.44329613016078 0 0.186979551867703 0 0 0 0 0 30.0857037245892 ATCTTAGCGTACTGAC-1 31961 14992 13357.7026875976 31311.0169447864 13329 31302 NSCLC_P2
630202 0 0 0.0100572208019557 0 0 24.5329918732364 0 0 0 23.6566677427384 0 0.673620164940509 0 0.0238142013929084 0 0 1.78357366576123 6.41744395542657 0 0 0 0 0 0 0 0 0.0125175831911957 8.41257562741276 0.0189730756914897 0 0 0 0 0 7.01059217613085 0 4.34268497994014 0 0 0 0.0655997275064227 0 0 0 0 0 0 0 0 0 0 0 0 0 43.8043778823182 ATCTTAGCGTACTGAC-1 31961 14992 13357.7026875976 31311.0169447864 13314 31314 NSCLC_P2
630436 46.6316653775471 0.0322578683363003 0.0100572208019557 13.6999466387944 32.8359713308568 24.5329918732364 0 0.47009172198472 0 0 0 0.673620164940509 0 0.0238142013929084 0.0251530513388768 0 1.78357366576123 6.41744395542657 0 0 1.84845045585154 2.35871913252949 0 1.36404907014829 5.04304706998063 2.70238296834015 0.0125175831911957 0 0.0189730756914897 6.25687847408303 0 0 0 0 0 3.84990302594174 4.34268497994014 6.45048219609314 12.305709923356 0 0.0655997275064227 0 8.19974434858061 0 0.35978131025743 0 0 32.250249596735 0.186979551867703 31.557913458426 0 0 0 57.8505314109915 43.4594526871644 ATCTTAGCGTACTGAC-1 31961 14992 13357.7026875976 31311.0169447864 13400 31321 NSCLC_P2
630460 46.6316653775471 0.0322578683363003 0.0100572208019557 13.6999466387944 32.8359713308568 24.5329918732364 0 0.47009172198472 0 0 0 0 0 0.0238142013929084 0.0251530513388768 0 1.78357366576123 0 0 0 1.84845045585154 2.35871913252949 0.00805319255635819 1.36404907014829 5.04304706998063 2.70238296834015 0.0125175831911957 0 0.0189730756914897 6.25687847408303 0 23.4850530387165 0 0 0 3.84990302594174 4.34268497994014 6.45048219609314 12.305709923356 0 0.0655997275064227 0 8.19974434858061 0 0.35978131025743 0 0 32.250249596735 0.186979551867703 31.557913458426 0 0 0 57.8505314109915 16.6276850020106 ATCTTAGCGTACTGAC-1 31961 14992 13357.7026875976 31311.0169447864 13371 31321 NSCLC_P2
630499 46.6316653775471 0.0322578683363003 0.0100572208019557 13.6999466387944 32.8359713308568 24.5329918732364 0 0.47009172198472 0.29327431173145 0 0 0.673620164940509 0 0.0238142013929084 0.0251530513388768 20.1161294885117 1.78357366576123 0 0 0 1.84845045585154 2.35871913252949 0 1.36404907014829 5.04304706998063 2.70238296834015 0.0125175831911957 0 0.0189730756914897 6.25687847408303 0 0 4.80418742310474 0 0 3.84990302594174 4.34268497994014 6.45048219609314 12.305709923356 0 0.0655997275064227 0 8.19974434858061 0 0.35978131025743 20.9462956552119 3.44329613016078 32.250249596735 0.186979551867703 31.557913458426 7.89672650060681 0 7.00822411004656 57.8505314109915 30.7299772446035 ATCTTAGCGTACTGAC-1 31961 14992 13357.7026875976 31311.0169447864 13386 31323 NSCLC_P2
630973 46.6316653775471 0 0.0100572208019557 13.6999466387944 0 0 0 0.47009172198472 0 0 0 0 0 0.0238142013929084 0.0251530513388768 0 1.78357366576123 0 0 0 1.84845045585154 2.35871913252949 0.00805319255635819 0 5.04304706998063 2.70238296834015 0.0125175831911957 0 0.0189730756914897 6.25687847408303 0 23.4850530387165 0 0 0 3.84990302594174 4.34268497994014 6.45048219609314 12.305709923356 0 0.0655997275064227 0 8.19974434858061 0 0.35978131025743 0 0 32.250249596735 0.186979551867703 31.557913458426 0 0 0 57.8505314109915 31.2796516005769 ATCTTAGCGTACTGAC-1 31961 14992 13357.7026875976 31311.0169447864 13362 31342 NSCLC_P2
631126 46.6316653775471 0.0322578683363003 0.0100572208019557 13.6999466387944 0 0 0 0.47009172198472 0 0 0 0 0 0.0238142013929084 0.0251530513388768 0 1.78357366576123 0 0 0 1.84845045585154 2.35871913252949 0 0 5.04304706998063 2.70238296834015 0.0125175831911957 0 0.0189730756914897 6.25687847408303 0 0 0 0 0 3.84990302594174 4.34268497994014 6.45048219609314 12.305709923356 0 0.0655997275064227 0 8.19974434858061 0 0.35978131025743 0 0 32.250249596735 0.186979551867703 31.557913458426 0 0 0 57.8505314109915 39.7984345863481 ATCTTAGCGTACTGAC-1 31961 14992 13357.7026875976 31311.0169447864 13343 31348 NSCLC_P2
631127 46.6316653775471 0 0.0100572208019557 13.6999466387944 0 0 0 0.47009172198472 0 0 0 0 0 0.0238142013929084 0.0251530513388768 0 0 0 0 0 1.84845045585154 2.35871913252949 0 0 5.04304706998063 2.70238296834015 0.0125175831911957 0 0.0189730756914897 6.25687847408303 0 23.4850530387165 0 0 0 3.84990302594174 4.34268497994014 6.45048219609314 12.305709923356 0 0.0655997275064227 0 8.19974434858061 0 0.35978131025743 0 0 32.250249596735 0.186979551867703 31.557913458426 0 0 0 57.8505314109915 47.0236880027366 ATCTTAGCGTACTGAC-1 31961 14992 13357.7026875976 31311.0169447864 13384 31350 NSCLC_P2
631351 46.6316653775471 0 0.0100572208019557 13.6999466387944 32.8359713308568 0 0 0.47009172198472 0 0 0 0 0 0.0238142013929084 0 0 1.78357366576123 0 0 0 1.84845045585154 2.35871913252949 0 0 5.04304706998063 2.70238296834015 0.0125175831911957 0 0.0189730756914897 6.25687847408303 0 0 0 0 0 3.84990302594174 4.34268497994014 6.45048219609314 12.305709923356 0 0.0655997275064227 0 8.19974434858061 0 0.35978131025743 0 0 32.250249596735 0.186979551867703 31.557913458426 0 0 0 57.8505314109915 55.8525001023731 ATCTTAGCGTACTGAC-1 31961 14992 13357.7026875976 31311.0169447864 13326 31357 NSCLC_P2
631515 46.6316653775471 0.0322578683363003 0.0100572208019557 13.6999466387944 32.8359713308568 0 0 0.47009172198472 0 0 0 0 0 0.0238142013929084 0 0 0 0 0 0 1.84845045585154 2.35871913252949 0 0 5.04304706998063 2.70238296834015 0.0125175831911957 0 0.0189730756914897 6.25687847408303 0 0 0 0 0 3.84990302594174 4.34268497994014 6.45048219609314 12.305709923356 0 0.0655997275064227 0 8.19974434858061 0 0.35978131025743 0 0 32.250249596735 0.186979551867703 31.557913458426 0 0 0 57.8505314109915 56.1477458579924 ATCTTAGCGTACTGAC-1 31961 14992 13357.7026875976 31311.0169447864 13362 31367 NSCLC_P2
428904 65.6150198678419 0 5.30769290110393 9.88503315440333 32.1110158556491 8.20517189167087 12.3093033542661 0 0.128651422660945 0 0 0.510115384172535 0 0 0.222641897586681 28.7276190465502 1.34591818605545 5.25485718537967 0 0 0.694872310008349 4.38940822228299 0 0.439552310288995 1.11270511390644 0 1.46175857814219 4.28543746074852 0.652211129574923 6.13136579734858 3.39675017160754 0 3.05012131374453 4.32817502844969 1.12763985763264 3.77135994456731 8.29441588243907 0.0250089729486145 0 11.7664693370737 0 6.72859577393025 0 4.73898182820053 0 8.2612158750995 0 12.8676561362072 6.23438657457168 20.3616891439506 2.87035748639344 6.18182742025814 2.18035832125417 0 57.29066587523 ATCTTAGGTTGGATAC-1 22826 21671 20526.2477796518 22787.9242030844 20500 22737 NSCLC_P2
429260 65.6150198678419 0 5.30769290110393 9.88503315440333 32.1110158556491 8.20517189167087 12.3093033542661 0 0.128651422660945 11.8221128996706 0 0.510115384172535 0 0 0.222641897586681 28.7276190465502 1.34591818605545 5.25485718537967 0 0 0.694872310008349 0 0 0.439552310288995 1.11270511390644 0 1.46175857814219 4.28543746074852 0 0 0 0 3.05012131374453 4.32817502844969 1.12763985763264 3.77135994456731 8.29441588243907 0.0250089729486145 0 0 0 0 0 0 0 0 5.73832052243576 12.8676561362072 6.23438657457168 0 0 6.18182742025814 2.18035832125417 0 48.0939771801955 ATCTTAGGTTGGATAC-1 22826 21671 20526.2477796518 22787.9242030844 20498 22749 NSCLC_P2
429351 65.6150198678419 0 0 9.88503315440333 32.1110158556491 8.20517189167087 12.3093033542661 0 0.128651422660945 11.8221128996706 0 0.510115384172535 0 0 0.222641897586681 28.7276190465502 1.34591818605545 5.25485718537967 1.77611799793473 0 0 4.38940822228299 0 0.439552310288995 1.11270511390644 0 1.46175857814219 4.28543746074852 0 0 3.39675017160754 0 3.05012131374453 0 1.12763985763264 0 8.29441588243907 0.0250089729486145 0 0 0 0 0 0 0 8.2612158750995 0 12.8676561362072 6.23438657457168 20.3616891439506 0 6.18182742025814 2.18035832125417 0 41.8734582626932 ATCTTAGGTTGGATAC-1 22826 21671 20526.2477796518 22787.9242030844 20544 22750 NSCLC_P2
429622 0 0 0 0 32.1110158556491 8.20517189167087 0 0 0.128651422660945 0 0 0 0 0 0.222641897586681 28.7276190465502 1.34591818605545 5.25485718537967 1.77611799793473 0 0.694872310008349 0 0 0.439552310288995 1.11270511390644 0 1.46175857814219 4.28543746074852 0 0 0 0 0 0 1.12763985763264 0 0 0.0250089729486145 9.69046368295935 0 0 0 0 0 0 0 0 12.8676561362072 6.23438657457168 0 0 6.18182742025814 2.18035832125417 0 44.581138803643 ATCTTAGGTTGGATAC-1 22826 21671 20526.2477796518 22787.9242030844 20561 22760 NSCLC_P2
429698 0 0 0 0 32.1110158556491 8.20517189167087 12.3093033542661 0 0.128651422660945 11.8221128996706 0.237588180496026 0.510115384172535 0 0 0.222641897586681 28.7276190465502 1.34591818605545 5.25485718537967 0 0 0 0 0 0.439552310288995 1.11270511390644 0 1.46175857814219 4.28543746074852 0 0 0 0 0 4.32817502844969 1.12763985763264 0 0 0.0250089729486145 0 0 0 0 0 0 0 0 5.73832052243576 12.8676561362072 6.23438657457168 0 0 6.18182742025814 2.18035832125417 0 38.4271845696509 ATCTTAGGTTGGATAC-1 22826 21671 20526.2477796518 22787.9242030844 20497 22763 NSCLC_P2
429806 65.6150198678419 0 5.30769290110393 9.88503315440333 32.1110158556491 8.20517189167087 12.3093033542661 0 0.128651422660945 11.8221128996706 0 0.510115384172535 0 0 0.222641897586681 28.7276190465502 1.34591818605545 5.25485718537967 1.77611799793473 0 0.694872310008349 4.38940822228299 0 0.439552310288995 1.11270511390644 0 1.46175857814219 4.28543746074852 0.652211129574923 6.13136579734858 3.39675017160754 0 3.05012131374453 4.32817502844969 1.12763985763264 3.77135994456731 8.29441588243907 0.0250089729486145 0 11.7664693370737 0 6.72859577393025 0 4.73898182820053 0 8.2612158750995 5.73832052243576 12.8676561362072 6.23438657457168 20.3616891439506 2.87035748639344 6.18182742025814 2.18035832125417 0 30.910933429627 ATCTTAGGTTGGATAC-1 22826 21671 20526.2477796518 22787.9242030844 20549 22767 NSCLC_P2
429997 0 0.0182616671743472 0 0 0 8.20517189167087 0 0 0 0 0 0 0 0 0.222641897586681 0 1.34591818605545 5.25485718537967 0 0 0 0 0 0 0 0 1.46175857814219 4.28543746074852 0 0 0 0 0 0 1.12763985763264 0 0 0.0250089729486145 0 0 0 0 0 0 0 0 0 0 0 0 0 6.18182742025814 0 0 59.6493989312073 ATCTTAGGTTGGATAC-1 22826 21671 20526.2477796518 22787.9242030844 20584 22773 NSCLC_P2
430066 0 0 0 0 0 8.20517189167087 12.3093033542661 0 0.128651422660945 0 0 0.510115384172535 0 0 0.222641897586681 0 0 5.25485718537967 0 0 0 0 0 0.439552310288995 1.11270511390644 0 0 0 0 0 0 0 0 4.32817502844969 0 0 0 0.0250089729486145 0 0 0 0 0 0 0 8.2612158750995 0 0 0 0 0 0 0 0 48.0197058308884 ATCTTAGGTTGGATAC-1 22826 21671 20526.2477796518 22787.9242030844 20480 22775 NSCLC_P2
430215 0 0 0 0 32.1110158556491 8.20517189167087 12.3093033542661 0 0.128651422660945 11.8221128996706 0.237588180496026 0.510115384172535 0 0 0.222641897586681 28.7276190465502 1.34591818605545 5.25485718537967 0 0 0 0 0 0 1.11270511390644 0 0 4.28543746074852 0.652211129574923 0 0 0 0 4.32817502844969 1.12763985763264 0 0 0.0250089729486145 0 11.7664693370737 0 0 0 0 0.339484007500265 0 5.73832052243576 12.8676561362072 0 0 0 6.18182742025814 2.18035832125417 0 30.578979957641 ATCTTAGGTTGGATAC-1 22826 21671 20526.2477796518 22787.9242030844 20497 22779 NSCLC_P2
430325 65.6150198678419 0 0 0 0 8.20517189167087 12.3093033542661 0 0.128651422660945 11.8221128996706 0 0.510115384172535 0 0 0.222641897586681 28.7276190465502 1.34591818605545 5.25485718537967 1.77611799793473 0 0.694872310008349 0 0 0.439552310288995 1.11270511390644 0 1.46175857814219 4.28543746074852 0 0 0 0 3.05012131374453 4.32817502844969 1.12763985763264 0 8.29441588243907 0.0250089729486145 9.69046368295935 0 0 0 0 0 0 8.2612158750995 5.73832052243576 12.8676561362072 6.23438657457168 20.3616891439506 0 6.18182742025814 2.18035832125417 0 23.0881549852269 ATCTTAGGTTGGATAC-1 22826 21671 20526.2477796518 22787.9242030844 20549 22784 NSCLC_P2
430408 0 0 0 0 32.1110158556491 8.20517189167087 0 0 0 0 0 0.510115384172535 0 0 0 28.7276190465502 0 5.25485718537967 0 0 0 0 0 0 0 0 0 0 0 0 0 0 0 0 0 0 0 0 0 0 0 0 0 0 0 0 0 0 0 0 0 0 0 0 19.2699551858403 ATCTTAGGTTGGATAC-1 22826 21671 20526.2477796518 22787.9242030844 20507 22787 NSCLC_P2
430613 0 0 0 0 32.1110158556491 8.20517189167087 12.3093033542661 0 0 0 0 0 0 0 0.222641897586681 0 1.34591818605545 5.25485718537967 1.77611799793473 0 0.694872310008349 0 0 0.439552310288995 1.11270511390644 0 1.46175857814219 4.28543746074852 0 0 0 0 0 0 1.12763985763264 0 0 0.0250089729486145 9.69046368295935 0 0 0 0 0 0 8.2612158750995 0 12.8676561362072 0 0 0 6.18182742025814 0 0 33.1431991827521 ATCTTAGGTTGGATAC-1 22826 21671 20526.2477796518 22787.9242030844 20559 22793 NSCLC_P2
430705 65.6150198678419 0 0 9.88503315440333 0 8.20517189167087 12.3093033542661 0 0.128651422660945 0 0 0.510115384172535 0 0 0.222641897586681 28.7276190465502 0 5.25485718537967 0 0 0.694872310008349 4.38940822228299 0 0.439552310288995 1.11270511390644 0 1.46175857814219 4.28543746074852 0 0 0 0 3.05012131374453 4.32817502844969 1.12763985763264 0 0 0.0250089729486145 0 0 0 0 0 0 0 8.2612158750995 5.73832052243576 0 0 0 0 6.18182742025814 2.18035832125417 0 33.243612744277 ATCTTAGGTTGGATAC-1 22826 21671 20526.2477796518 22787.9242030844 20494 22796 NSCLC_P2
430924 0 0 0 0 0 8.20517189167087 12.3093033542661 0 0 0 0 0.510115384172535 0 0 0 0 0 5.25485718537967 0 0 0 0 0 0.439552310288995 1.11270511390644 0 0 4.28543746074852 0 0 0 0 0 4.32817502844969 1.12763985763264 0 0 0.0250089729486145 0 0 0 0 0 0 0 0 0 0 0 0 0 0 0 0 51.1803778965068 ATCTTAGGTTGGATAC-1 22826 21671 20526.2477796518 22787.9242030844 20478 22805 NSCLC_P2
431037 65.6150198678419 0 0 9.88503315440333 32.1110158556491 8.20517189167087 12.3093033542661 0 0.128651422660945 11.8221128996706 0 0.510115384172535 0 0 0.222641897586681 28.7276190465502 0 5.25485718537967 1.77611799793473 0 0.694872310008349 0 0 0.439552310288995 1.11270511390644 0 1.46175857814219 4.28543746074852 0 6.13136579734858 0 0 3.05012131374453 0 1.12763985763264 0 8.29441588243907 0.0250089729486145 9.69046368295935 0 0 0 0 0 0 0 5.73832052243576 12.8676561362072 0 0 0 6.18182742025814 2.18035832125417 0 45.4288574048237 ATCTTAGGTTGGATAC-1 22826 21671 20526.2477796518 22787.9242030844 20567 22808 NSCLC_P2
431276 65.6150198678419 0 0 9.88503315440333 0 8.20517189167087 12.3093033542661 0 0.128651422660945 0 0 0.510115384172535 0 0 0 28.7276190465502 0 5.25485718537967 0 0 0 0 0 0 1.11270511390644 0 0 4.28543746074852 0 0 0 0 3.05012131374453 4.32817502844969 1.12763985763264 0 0 0.0250089729486145 0 0 0 0 0 0 0 0 0 0 0 0 0 0 0 0 39.8477535405665 ATCTTAGGTTGGATAC-1 22826 21671 20526.2477796518 22787.9242030844 20499 22817 NSCLC_P2
431562 0 0 0 0 32.1110158556491 8.20517189167087 0 0 0 0 0 0 0 0 0 0 0 5.25485718537967 0 0 0 0 0 0.439552310288995 0 0 0 0 0 0 0 0 0 0 0 0 0 0.0250089729486145 0 0 0 0 0 0 0 0 0 0 0 0 0 0 0 0 41.1066423369785 ATCTTAGGTTGGATAC-1 22826 21671 20526.2477796518 22787.9242030844 20544 22825 NSCLC_P2
431928 0 0 0 0 32.1110158556491 8.20517189167087 12.3093033542661 0 0 11.8221128996706 0 0 0 0 0 0 1.34591818605545 5.25485718537967 0 0 0 0 0 0.439552310288995 0 0 0 4.28543746074852 0 0 0 0 0 4.32817502844969 1.12763985763264 0 0 0.0250089729486145 0 0 0 0 0 0 0 0 0 0 0 0 0 6.18182742025814 0 0 51.2451153584977 ATCTTAGGTTGGATAC-1 22826 21671 20526.2477796518 22787.9242030844 20541 22837 NSCLC_P2
545626 0 0 0 0 4.13708200855576 17.2514678957492 13.1144503985043 0 0 15.3634561732392 0 1.73514519546189 0 0 0 0 0 4.89428594733407 2.43137349026356 0 0 0 0 0 0 0 0 7.0090030339309 0 5.31972174740487 0 0 0 0 2.81418165751171 0 0 0.0106500883073448 8.67639807152163 0 0 0 0.00949734675054291 0 0 0 0.841290954272182 0 0 0 0.258886227693634 7.63427781558631 0 0 48.1454561261222 ATCTTATCGCTTGGAT-1 27613 22740 21255.9327697115 27559.6432626711 21244 27513 NSCLC_P2
545648 67.1869832542311 0 0 0 0 0 13.1144503985043 0 0.20200611780049 0 0 0 0 0 0 27.1920125526725 0 4.89428594733407 0 0 0.820991805660214 0 0 0 2.09411462415267 0 0 7.0090030339309 0 5.31972174740487 0 0 4.12204425243485 0 2.81418165751171 0 0 0.0106500883073448 8.67639807152163 0 0 0 0.00949734675054291 0 0 0 0.841290954272182 0 2.487879523586 23.652369069279 0.258886227693634 7.63427781558631 0 0 49.9690094610041 ATCTTATCGCTTGGAT-1 27613 22740 21255.9327697115 27559.6432626711 21271 27512 NSCLC_P2
545875 0 0 0 0 4.13708200855576 17.2514678957492 13.1144503985043 0 0 0 0 1.73514519546189 0 0 0 0 0 4.89428594733407 2.43137349026356 0 0 0 0 0 2.09411462415267 0 0 7.0090030339309 0 5.31972174740487 0 0 0 0 2.81418165751171 0 0 0.0106500883073448 0 0 0 0 0.00949734675054291 0 0 0 0.841290954272182 0 0 0 0.258886227693634 7.63427781558631 0 0 49.9073198394478 ATCTTATCGCTTGGAT-1 27613 22740 21255.9327697115 27559.6432626711 21221 27524 NSCLC_P2
545996 0 0 0 0 4.13708200855576 0 0 0 0 0 0 0 0 0 0.217807558165703 0 0 4.89428594733407 0 0 0 0 0 0 0 0 0 0 0 5.31972174740487 0 0 0 0 0 0 0 0.0106500883073448 8.67639807152163 0 0 0 0.00949734675054291 0 0 0 0 0 0 23.652369069279 0.258886227693634 0 0 0 45.768305533689 ATCTTATCGCTTGGAT-1 27613 22740 21255.9327697115 27559.6432626711 21289 27528 NSCLC_P2
546038 67.1869832542311 0 0 0 4.13708200855576 0 0 0 0 15.3634561732392 0 1.73514519546189 0 0 0 0 0 4.89428594733407 0 0 0.820991805660214 0 0 0 2.09411462415267 0 0 7.0090030339309 0 5.31972174740487 0 0 0 0 0 0 0 0.0106500883073448 8.67639807152163 0 0 0 0.00949734675054291 0 0 0 0.841290954272182 0 0 23.652369069279 0.258886227693634 7.63427781558631 0 0 36.8747317470974 ATCTTATCGCTTGGAT-1 27613 22740 21255.9327697115 27559.6432626711 21237 27528 NSCLC_P2
546039 67.1869832542311 0 0 21.2877371888944 0 0 0 0 0.20200611780049 15.3634561732392 0 0 0 0 0 27.1920125526725 0 4.89428594733407 2.43137349026356 0 0.820991805660214 0 0 0 2.09411462415267 0 0 7.0090030339309 0 5.31972174740487 0 0 4.12204425243485 0 2.81418165751171 0 10.5589329262621 0.0106500883073448 8.67639807152163 14.1692695120563 0 0 0.00949734675054291 0 0 13.0513677027324 0.841290954272182 0 2.487879523586 23.652369069279 0.258886227693634 7.63427781558631 0 52.360339233555 30.7129124017161 ATCTTATCGCTTGGAT-1 27613 22740 21255.9327697115 27559.6432626711 21258 27529 NSCLC_P2
546201 67.1869832542311 0 0 21.2877371888944 0 0 0 0 0.20200611780049 15.3634561732392 0 0 0 0 0 27.1920125526725 0 4.89428594733407 0 0 0.820991805660214 7.40904076544788 0 0 2.09411462415267 0 1.63895323709991 7.0090030339309 0 5.31972174740487 0 0 4.12204425243485 0 0 6.09380423240453 10.5589329262621 0.0106500883073448 8.67639807152163 14.1692695120563 0 0 0.00949734675054291 0 0 13.0513677027324 0 0 0 23.652369069279 0.258886227693634 7.63427781558631 0 0 23.8136669413092 ATCTTATCGCTTGGAT-1 27613 22740 21255.9327697115 27559.6432626711 21246 27538 NSCLC_P2
546202 0 0 0 0 0 17.2514678957492 13.1144503985043 0 0.20200611780049 15.3634561732392 0 0 0 0 0 0 0 4.89428594733407 2.43137349026356 0 0 0 0 0 2.09411462415267 0 0 7.0090030339309 0 0 0 0 0 0 2.81418165751171 0 0 0.0106500883073448 0 0 0 0 0.00949734675054291 0 0 0 0.841290954272182 0 0 0 0.258886227693634 7.63427781558631 0 0 27.7646039686531 ATCTTATCGCTTGGAT-1 27613 22740 21255.9327697115 27559.6432626711 21272 27537 NSCLC_P2
546304 67.1869832542311 0 0 21.2877371888944 4.13708200855576 0 0 0 0.20200611780049 0 0 0 2.24229765862329 0 0 27.1920125526725 0 4.89428594733407 0 0 0.820991805660214 7.40904076544788 0 0 2.09411462415267 0 0 0 0 5.31972174740487 0 0 4.12204425243485 0 0 0 10.5589329262621 0.0106500883073448 8.67639807152163 14.1692695120563 0 0 0.00949734675054291 0 0 13.0513677027324 0 17.8758981059272 0 23.652369069279 0.258886227693634 0 0 0 32.5151936192051 ATCTTATCGCTTGGAT-1 27613 22740 21255.9327697115 27559.6432626711 21228 27543 NSCLC_P2
546397 67.1869832542311 0 0 21.2877371888944 4.13708200855576 0 0 0 0.20200611780049 0 0 1.73514519546189 0 0 0 27.1920125526725 0 4.89428594733407 0 0 0.820991805660214 0 0 0 2.09411462415267 0 0 0 0 5.31972174740487 0 0 4.12204425243485 0 0 0 10.5589329262621 0.0106500883073448 8.67639807152163 0 0 0 0.00949734675054291 0 0 13.0513677027324 0 17.8758981059272 0 23.652369069279 0.258886227693634 7.63427781558631 0 52.360339233555 13.6434283163803 ATCTTATCGCTTGGAT-1 27613 22740 21255.9327697115 27559.6432626711 21256 27546 NSCLC_P2
546423 67.1869832542311 0 0 0 4.13708200855576 0 0 0 0 0 0 0 0 0 0 0 0 4.89428594733407 0 0 0.820991805660214 0 0 0 2.09411462415267 0 0 0 0 5.31972174740487 0 0 0 0 0 0 0 0.0106500883073448 8.67639807152163 0 0 0 0.00949734675054291 0 0 0 0 0 0 23.652369069279 0.258886227693634 0 0 52.360339233555 34.8489006238166 ATCTTATCGCTTGGAT-1 27613 22740 21255.9327697115 27559.6432626711 21288 27546 NSCLC_P2
546470 67.1869832542311 0 0 0 4.13708200855576 0 0 0 0.20200611780049 0 0 0 0 0 0 0 0 4.89428594733407 0 0 0.820991805660214 0 0 0 2.09411462415267 0 0 0 0 5.31972174740487 0 0 0 0 0 0 0 0.0106500883073448 8.67639807152163 0 0 0 0.00949734675054291 0 0 0 0 17.8758981059272 0 23.652369069279 0.258886227693634 0 0 52.360339233555 54.920468916554 ATCTTATCGCTTGGAT-1 27613 22740 21255.9327697115 27559.6432626711 21310 27550 NSCLC_P2
546512 0 0 0 0 4.13708200855576 17.2514678957492 13.1144503985043 0 0 0 0 1.73514519546189 0 0 0 0 0 4.89428594733407 0 0 0 0 0 0 0 0 0 0 0 0 0 0 0 6.48613809351856 0 0 0 0.0106500883073448 0 14.1692695120563 0 0 0.00949734675054291 0 0 0 0.841290954272182 0 0 0 0.258886227693634 7.63427781558631 0 0 52.6471134964543 ATCTTATCGCTTGGAT-1 27613 22740 21255.9327697115 27559.6432626711 21204 27551 NSCLC_P2
546541 67.1869832542311 0 0 0 4.13708200855576 0 13.1144503985043 0 0.20200611780049 0 0 1.73514519546189 0 0 0 0 0 4.89428594733407 0 0 0.820991805660214 0 0 1.59828164349083 2.09411462415267 0 0 7.0090030339309 0 5.31972174740487 0 0 0 0 0 0 0 0.0106500883073448 8.67639807152163 0 0 0 0.00949734675054291 0 0 13.0513677027324 0 0 0 23.652369069279 0.258886227693634 7.63427781558631 0 52.360339233555 14.0424205840873 ATCTTATCGCTTGGAT-1 27613 22740 21255.9327697115 27559.6432626711 21267 27551 NSCLC_P2
546668 67.1869832542311 0 0 21.2877371888944 4.13708200855576 0 0 0 0 0 0 0 0 0 0 0 0 4.89428594733407 0 0 0.820991805660214 0 0 1.59828164349083 2.09411462415267 0 0 0 0 5.31972174740487 0 0 0 0 0 0 0 0.0106500883073448 8.67639807152163 0 0 0 0.00949734675054291 0 0 13.0513677027324 0 17.8758981059272 0 23.652369069279 0.258886227693634 0 0 52.360339233555 22.9915688644032 ATCTTATCGCTTGGAT-1 27613 22740 21255.9327697115 27559.6432626711 21233 27558 NSCLC_P2
546740 67.1869832542311 0 0 21.2877371888944 4.13708200855576 0 0 0 0.20200611780049 0 0 0 0 0 0 27.1920125526725 0 4.89428594733407 0 0 0.820991805660214 0 0 0 2.09411462415267 0 0 0 0 5.31972174740487 0 0 4.12204425243485 0 0 0 10.5589329262621 0.0106500883073448 8.67639807152163 14.1692695120563 0 0 0.00949734675054291 5.92284624032255 0 13.0513677027324 0 0 0 23.652369069279 0.258886227693634 0 0 52.360339233555 7.94078691424327 ATCTTATCGCTTGGAT-1 27613 22740 21255.9327697115 27559.6432626711 21248 27560 NSCLC_P2
546882 67.1869832542311 0 0 0 4.13708200855576 0 0 0 0 0 0 0 0 0 0 0 0 4.89428594733407 0 0 0.820991805660214 0 0 0 2.09411462415267 0 0 0 0 5.31972174740487 0 0 0 0 0 0 0 0.0106500883073448 8.67639807152163 0 0 0 0.00949734675054291 0 0 0 0 0 0 23.652369069279 0.258886227693634 0 0 52.360339233555 50.6048330981228 ATCTTATCGCTTGGAT-1 27613 22740 21255.9327697115 27559.6432626711 21306 27567 NSCLC_P2
546952 67.1869832542311 0 0 0 4.13708200855576 0 0 0 0.20200611780049 0 0 1.73514519546189 0 0 0 0 0 4.89428594733407 0 0 0.820991805660214 0 0 1.59828164349083 2.09411462415267 0 0 0 0 5.31972174740487 0 0 0 0 0 0 0 0.0106500883073448 8.67639807152163 0 0 0 0.00949734675054291 0 0 0 0 0 0 23.652369069279 0.258886227693634 0 0 52.360339233555 11.7293060723292 ATCTTATCGCTTGGAT-1 27613 22740 21255.9327697115 27559.6432626711 21253 27571 NSCLC_P2
546953 67.1869832542311 0 0 21.2877371888944 4.13708200855576 0 0 0 0.20200611780049 0 0 1.73514519546189 0 0 0 0 0 4.89428594733407 0 0 0.820991805660214 0 0 0 2.09411462415267 0 0 0 0 5.31972174740487 0 0 4.12204425243485 0 0 0 0 0.0106500883073448 8.67639807152163 0 0 0 0.00949734675054291 0 0 13.0513677027324 0 0 0 23.652369069279 0.258886227693634 0 0 52.360339233555 32.4194352723215 ATCTTATCGCTTGGAT-1 27613 22740 21255.9327697115 27559.6432626711 21285 27574 NSCLC_P2
546970 67.1869832542311 0 0 21.2877371888944 4.13708200855576 0 0 0 0.20200611780049 0 0 0 0 0 0 27.1920125526725 0 4.89428594733407 0 0 0.820991805660214 0 0 1.59828164349083 2.09411462415267 0 1.63895323709991 0 0 5.31972174740487 4.25120537411613 0 4.12204425243485 0 0 0 0 0.0106500883073448 8.67639807152163 0 0 0 0.00949734675054291 0 0 13.0513677027324 0 17.8758981059272 0 23.652369069279 0.258886227693634 0 0 52.360339233555 15.8574609889658 ATCTTATCGCTTGGAT-1 27613 22740 21255.9327697115 27559.6432626711 21267 27571 NSCLC_P2
547187 67.1869832542311 0 0 0 4.13708200855576 0 0 0 0 0 0 0 0 0 0 27.1920125526725 0 4.89428594733407 0 0 0.820991805660214 0 0 0 2.09411462415267 0 0 0 0 5.31972174740487 0 0 0 0 0 0 0 0.0106500883073448 8.67639807152163 0 0 0 0.00949734675054291 0 0 0 0 0 0 23.652369069279 0.258886227693634 0 0 52.360339233555 59.6483953422258 ATCTTATCGCTTGGAT-1 27613 22740 21255.9327697115 27559.6432626711 21312 27580 NSCLC_P2
547211 67.1869832542311 0 0 0 4.13708200855576 0 0 0 0 0 0 1.73514519546189 0 0 0 0 0 4.89428594733407 0 0 0.820991805660214 0 0 1.59828164349083 2.09411462415267 0 0 0 0 5.31972174740487 0 0 0 0 0 0 0 0.0106500883073448 8.67639807152163 0 0 0 0.00949734675054291 0 0 0 0 17.8758981059272 0 23.652369069279 0.258886227693634 0 0 52.360339233555 35.0028254334696 ATCTTATCGCTTGGAT-1 27613 22740 21255.9327697115 27559.6432626711 21229 27582 NSCLC_P2
547237 67.1869832542311 0 0 0 4.13708200855576 0 0 0 0 0 0 1.73514519546189 2.24229765862329 0 0 0 0 4.89428594733407 0 0 0.820991805660214 0 0 0 2.09411462415267 0 0 0 0 5.31972174740487 0 0 0 0 0 0 0 0.0106500883073448 8.67639807152163 0 0 0 0.00949734675054291 0 0 13.0513677027324 0 0 0 23.652369069279 0.258886227693634 0 0 0 55.7800082877816 ATCTTATCGCTTGGAT-1 27613 22740 21255.9327697115 27559.6432626711 21204 27580 NSCLC_P2
547378 67.1869832542311 0 0 0 4.13708200855576 0 0 0 0.20200611780049 0 0.594592530420164 1.73514519546189 0 0 0.217807558165703 0 0 4.89428594733407 0 0.652045325521474 0.820991805660214 0 0 1.59828164349083 2.09411462415267 0 0 0 0 5.31972174740487 0 0 0 0 0 0 0 0.0106500883073448 8.67639807152163 0 0 0 0.00949734675054291 0 0 0 0 0 0 23.652369069279 0.258886227693634 0 0 0 27.797900897537 ATCTTATCGCTTGGAT-1 27613 22740 21255.9327697115 27559.6432626711 21251 27587 NSCLC_P2
547431 67.1869832542311 0 0 0 4.13708200855576 0 0 0 0 0 0 1.73514519546189 0 0 0 0 0 4.89428594733407 0 0 0.820991805660214 0 0 0 2.09411462415267 0 0 0 0 5.31972174740487 0 0 0 0 0 0 0 0.0106500883073448 8.67639807152163 0 0 0 0.00949734675054291 0 0 0 0 0 0 23.652369069279 0.258886227693634 0 0 0 46.5044420166769 ATCTTATCGCTTGGAT-1 27613 22740 21255.9327697115 27559.6432626711 21292 27589 NSCLC_P2
547432 67.1869832542311 0 0 0 4.13708200855576 0 0 0 0.20200611780049 15.3634561732392 0 0 0 0 0 27.1920125526725 0 4.89428594733407 0 0 0.820991805660214 0 0 0 2.09411462415267 0 0 0 0 5.31972174740487 0 0 0 0 0 0 0 0.0106500883073448 8.67639807152163 0 0 0 0.00949734675054291 0 0 0 0 0 0 23.652369069279 0.258886227693634 0 0 0 57.9432228839582 ATCTTATCGCTTGGAT-1 27613 22740 21255.9327697115 27559.6432626711 21304 27592 NSCLC_P2
547562 67.1869832542311 0 0 21.2877371888944 4.13708200855576 0 0 0 0.20200611780049 0 0 0 0 0 0 27.1920125526725 0 4.89428594733407 0 0 0.820991805660214 0 0 1.59828164349083 2.09411462415267 0 0 0 0 5.31972174740487 0 0 4.12204425243485 0 0 6.09380423240453 10.5589329262621 0.0106500883073448 8.67639807152163 14.1692695120563 0 8.78884548627201 0.00949734675054291 5.92284624032255 0 13.0513677027324 0 17.8758981059272 0 23.652369069279 0.258886227693634 0 0 52.360339233555 35.7180024265341 ATCTTATCGCTTGGAT-1 27613 22740 21255.9327697115 27559.6432626711 21261 27595 NSCLC_P2
547585 0 0 0 0 4.13708200855576 0 0 0 0.20200611780049 0 0 1.73514519546189 0 0 0 0 0 4.89428594733407 0 0 0.820991805660214 0 0 1.59828164349083 2.09411462415267 0 0 0 0 5.31972174740487 0 0 0 0 0 0 0 0.0106500883073448 8.67639807152163 0 0 0 0.00949734675054291 0 0 0 0 0 0 23.652369069279 0.258886227693634 0 0 0 41.0708676994007 ATCTTATCGCTTGGAT-1 27613 22740 21255.9327697115 27559.6432626711 21273 27597 NSCLC_P2
547718 67.1869832542311 0 0 0 4.13708200855576 0 0 0 0 0 0 1.73514519546189 0 0 0 0 0 4.89428594733407 0 0 0.820991805660214 0 0 0 2.09411462415267 0 0 0 0 5.31972174740487 0 0 0 0 0 0 0 0.0106500883073448 8.67639807152163 0 0 0 0.00949734675054291 0 0 0 0 0 0 23.652369069279 0.258886227693634 0 0 0 55.1396667684686 ATCTTATCGCTTGGAT-1 27613 22740 21255.9327697115 27559.6432626711 21290 27603 NSCLC_P2
547859 67.1869832542311 0 0 0 4.13708200855576 0 0 0 0 0 0 0 0 0 0 0 0 4.89428594733407 0 0 0.820991805660214 0 0 0 2.09411462415267 0 0 0 0 5.31972174740487 0 0 0 0 0 0 0 0.0106500883073448 8.67639807152163 0 0 0 0.00949734675054291 0 0 0 0 0 0 23.652369069279 0.258886227693634 0 0 0 48.7193165135376 ATCTTATCGCTTGGAT-1 27613 22740 21255.9327697115 27559.6432626711 21250 27608 NSCLC_P2
547914 67.1869832542311 0 0 0 4.13708200855576 0 0 0 0.20200611780049 0 0 0 0 0 0 0 0 4.89428594733407 0 0 0.820991805660214 0 0 1.59828164349083 2.09411462415267 0 0 0 0 5.31972174740487 0 0 0 0 0 0 0 0.0106500883073448 8.67639807152163 0 0 0 0.00949734675054291 0 0 13.0513677027324 0 17.8758981059272 0 23.652369069279 0.258886227693634 0 0 52.360339233555 50.3729753482587 ATCTTATCGCTTGGAT-1 27613 22740 21255.9327697115 27559.6432626711 21266 27609 NSCLC_P2
238368 35.8024771320076 0.0348093137803863 1.0300764941931 14.9226062154357 3.3413894612979 0 0 0.432158996370341 0.126490903318609 0 0 0.234859626574937 0 0 0.129503065499764 0 0.448515818363869 2.15435033473981 0 0.00674181994266435 1.15728282815237 3.71777919365449 0 0 1.78490881793258 0.192699777706165 0.158231885640652 0 0.813650282197272 3.17440908086048 0 0.971403669361345 0 0 2.72117368163519 2.33673088034636 4.90181180027318 13.2740661883028 4.3963036005936 0 0.472393509020479 5.06144248689444 2.01815805681259 0 0.736990253145516 7.45914899486672 1.32714230328708 10.2502851670059 0.705681068003786 12.515540812372 0 0 0 29.1513319145919 44.7226976652876 ATCTTATCTGATCTAG-1 10823 24009 23624.129348926 11158.6549360226 23600 11121 NSCLC_P2
238558 35.8024771320076 0.0348093137803863 1.0300764941931 14.9226062154357 3.3413894612979 0 0 0.432158996370341 0.126490903318609 0 0.11224375010313 0.234859626574937 0 0 0.129503065499764 19.2417400430104 0.448515818363869 2.15435033473981 0 0.00674181994266435 1.15728282815237 3.71777919365449 0 0 1.78490881793258 0.192699777706165 0.158231885640652 0 0.813650282197272 3.17440908086048 0 0.971403669361345 3.97774975731251 0 2.72117368163519 2.33673088034636 4.90181180027318 13.2740661883028 4.3963036005936 12.5071045577188 0.472393509020479 5.06144248689444 2.01815805681259 5.5906691689512 0.736990253145516 7.45914899486672 1.32714230328708 10.2502851670059 0.705681068003786 12.515540812372 0 0 0 29.1513319145919 54.644039168113 ATCTTATCTGATCTAG-1 10823 24009 23624.129348926 11158.6549360226 23577 11131 NSCLC_P2
238559 35.8024771320076 0.0348093137803863 1.0300764941931 14.9226062154357 3.3413894612979 0 0 0.432158996370341 0.126490903318609 0 0 0 0 0 0.129503065499764 0 0 2.15435033473981 0 0.00674181994266435 1.15728282815237 3.71777919365449 0 0 1.78490881793258 0.192699777706165 0.158231885640652 0 0.813650282197272 3.17440908086048 0 0.971403669361345 0 0 2.72117368163519 2.33673088034636 4.90181180027318 13.2740661883028 4.3963036005936 0 0.472393509020479 5.06144248689444 2.01815805681259 0 0.736990253145516 7.45914899486672 1.32714230328708 10.2502851670059 0.705681068003786 12.515540812372 5.92967858486742 0 4.47377754686643 29.1513319145919 47.1318695712679 ATCTTATCTGATCTAG-1 10823 24009 23624.129348926 11158.6549360226 23663 11132 NSCLC_P2
238594 35.8024771320076 0.0348093137803863 1.0300764941931 14.9226062154357 3.3413894612979 0 0 0.432158996370341 0.126490903318609 0 0.11224375010313 0.234859626574937 0 0.773825873946287 0.129503065499764 19.2417400430104 0.448515818363869 0 0 0.00674181994266435 1.15728282815237 3.71777919365449 0 0 1.78490881793258 0.192699777706165 0.158231885640652 5.29074387208023 0.813650282197272 3.17440908086048 0 0.971403669361345 3.97774975731251 0 0 2.33673088034636 4.90181180027318 13.2740661883028 4.3963036005936 12.5071045577188 0.472393509020479 5.06144248689444 2.01815805681259 5.5906691689512 0.736990253145516 7.45914899486672 1.32714230328708 10.2502851670059 0.705681068003786 12.515540812372 0 0 4.47377754686643 29.1513319145919 29.6509378691849 ATCTTATCTGATCTAG-1 10823 24009 23624.129348926 11158.6549360226 23605 11136 NSCLC_P2
238595 35.8024771320076 0.0348093137803863 1.0300764941931 14.9226062154357 3.3413894612979 0 0 0.432158996370341 0.126490903318609 0 0.11224375010313 0 0 0 0.129503065499764 0 0.448515818363869 0 0 0.00674181994266435 1.15728282815237 3.71777919365449 0 0 1.78490881793258 0.192699777706165 0.158231885640652 0 0.813650282197272 3.17440908086048 0 0.971403669361345 3.97774975731251 0 0 2.33673088034636 4.90181180027318 13.2740661883028 4.3963036005936 12.5071045577188 0.472393509020479 5.06144248689444 2.01815805681259 5.5906691689512 0.736990253145516 7.45914899486672 0 10.2502851670059 0.705681068003786 12.515540812372 0 0 0 29.1513319145919 25.8150417375672 ATCTTATCTGATCTAG-1 10823 24009 23624.129348926 11158.6549360226 23627 11133 NSCLC_P2
238892 35.8024771320076 0.0348093137803863 1.0300764941931 14.9226062154357 3.3413894612979 0 0 0.432158996370341 0.126490903318609 0 0.11224375010313 0.234859626574937 0 0.773825873946287 0.129503065499764 0 0.448515818363869 0 0 0.00674181994266435 1.15728282815237 3.71777919365449 0 0 1.78490881793258 0.192699777706165 0.158231885640652 0 0.813650282197272 3.17440908086048 0 0.971403669361345 3.97774975731251 0 0 2.33673088034636 4.90181180027318 13.2740661883028 4.3963036005936 12.5071045577188 0.472393509020479 5.06144248689444 2.01815805681259 5.5906691689512 0.736990253145516 7.45914899486672 1.32714230328708 10.2502851670059 0.705681068003786 12.515540812372 0 0 4.47377754686643 29.1513319145919 45.1731914550691 ATCTTATCTGATCTAG-1 10823 24009 23624.129348926 11158.6549360226 23580 11149 NSCLC_P2
238893 0 0.0348093137803863 1.0300764941931 14.9226062154357 3.3413894612979 0 0 0.432158996370341 0.126490903318609 0 0 0 0 0.773825873946287 0.129503065499764 0 0 0 2.23227516877159 0.00674181994266435 1.15728282815237 3.71777919365449 0 0 1.78490881793258 0.192699777706165 0.158231885640652 0 0.813650282197272 3.17440908086048 3.89970908603782 0.971403669361345 0 0 0 2.33673088034636 4.90181180027318 13.2740661883028 4.3963036005936 0 0.472393509020479 5.06144248689444 2.01815805681259 0 0.736990253145516 7.45914899486672 0 10.2502851670059 0.705681068003786 12.515540812372 5.92967858486742 0 0 29.1513319145919 16.2971651774825 ATCTTATCTGATCTAG-1 10823 24009 23624.129348926 11158.6549360226 23611 11149 NSCLC_P2
238975 35.8024771320076 0.0348093137803863 1.0300764941931 14.9226062154357 3.3413894612979 0 0 0.432158996370341 0.126490903318609 0 0.11224375010313 0.234859626574937 0 0 0.129503065499764 19.2417400430104 0 0 2.23227516877159 0.00674181994266435 1.15728282815237 3.71777919365449 0 0 1.78490881793258 0.192699777706165 0.158231885640652 0 0.813650282197272 3.17440908086048 0 0.971403669361345 3.97774975731251 0 0 2.33673088034636 4.90181180027318 13.2740661883028 4.3963036005936 12.5071045577188 0.472393509020479 5.06144248689444 2.01815805681259 5.5906691689512 0.736990253145516 7.45914899486672 0 10.2502851670059 0.705681068003786 12.515540812372 5.92967858486742 0 4.47377754686643 29.1513319145919 13.6088401557506 ATCTTATCTGATCTAG-1 10823 24009 23624.129348926 11158.6549360226 23636 11152 NSCLC_P2
238998 35.8024771320076 0.0348093137803863 1.0300764941931 14.9226062154357 3.3413894612979 0 0 0.432158996370341 0.126490903318609 0 0.11224375010313 0.234859626574937 0 0.773825873946287 0.129503065499764 19.2417400430104 0.448515818363869 2.15435033473981 0 0.00674181994266435 1.15728282815237 3.71777919365449 0 0 1.78490881793258 0.192699777706165 0.158231885640652 5.29074387208023 0.813650282197272 3.17440908086048 3.89970908603782 0.971403669361345 3.97774975731251 0 0 2.33673088034636 4.90181180027318 13.2740661883028 4.3963036005936 12.5071045577188 0.472393509020479 5.06144248689444 2.01815805681259 5.5906691689512 0.736990253145516 7.45914899486672 1.32714230328708 10.2502851670059 0.705681068003786 12.515540812372 5.92967858486742 6.19137152279803 4.47377754686643 29.1513319145919 51.1839959568303 ATCTTATCTGATCTAG-1 10823 24009 23624.129348926 11158.6549360226 23675 11153 NSCLC_P2
239096 35.8024771320076 0 1.0300764941931 14.9226062154357 3.3413894612979 0 0 0.432158996370341 0.126490903318609 0 0 0 0 0 0.129503065499764 0 0 0 0 0.00674181994266435 1.15728282815237 3.71777919365449 0 0 1.78490881793258 0.192699777706165 0.158231885640652 0 0.813650282197272 3.17440908086048 0 0.971403669361345 0 0 0 2.33673088034636 4.90181180027318 13.2740661883028 4.3963036005936 0 0.472393509020479 5.06144248689444 2.01815805681259 0 0.736990253145516 7.45914899486672 0 10.2502851670059 0.705681068003786 12.515540812372 5.92967858486742 0 0 29.1513319145919 22.1320390619281 ATCTTATCTGATCTAG-1 10823 24009 23624.129348926 11158.6549360226 23602 11159 NSCLC_P2
239116 35.8024771320076 0.0348093137803863 1.0300764941931 14.9226062154357 3.3413894612979 0 14.0924322223596 0.432158996370341 0.126490903318609 0 0.11224375010313 0.234859626574937 0 0.773825873946287 0.129503065499764 19.2417400430104 0.448515818363869 0 2.23227516877159 0.00674181994266435 1.15728282815237 3.71777919365449 0 0 1.78490881793258 0.192699777706165 0.158231885640652 5.29074387208023 0.813650282197272 3.17440908086048 3.89970908603782 0.971403669361345 3.97774975731251 0 0 2.33673088034636 4.90181180027318 13.2740661883028 4.3963036005936 12.5071045577188 0.472393509020479 5.06144248689444 2.01815805681259 5.5906691689512 0.736990253145516 7.45914899486672 1.32714230328708 10.2502851670059 0.705681068003786 12.515540812372 5.92967858486742 6.19137152279803 4.47377754686643 29.1513319145919 3.9105178376987 ATCTTATCTGATCTAG-1 10823 24009 23624.129348926 11158.6549360226 23621 11161 NSCLC_P2
239157 35.8024771320076 0.0348093137803863 1.0300764941931 14.9226062154357 3.3413894612979 17.372072240103 14.0924322223596 0.432158996370341 0.126490903318609 11.7708096653644 0.11224375010313 0.234859626574937 4.77481114879139 0.773825873946287 0.129503065499764 19.2417400430104 0.448515818363869 2.15435033473981 2.23227516877159 0.00674181994266435 1.15728282815237 3.71777919365449 0 0 1.78490881793258 0.192699777706165 0.158231885640652 5.29074387208023 0.813650282197272 3.17440908086048 3.89970908603782 0.971403669361345 3.97774975731251 0 2.72117368163519 2.33673088034636 4.90181180027318 13.2740661883028 4.3963036005936 12.5071045577188 0.472393509020479 5.06144248689444 2.01815805681259 5.5906691689512 0.736990253145516 7.45914899486672 1.32714230328708 10.2502851670059 0.705681068003786 12.515540812372 5.92967858486742 6.19137152279803 4.47377754686643 29.1513319145919 37.9431882928158 ATCTTATCTGATCTAG-1 10823 24009 23624.129348926 11158.6549360226 23662 11161 NSCLC_P2
239227 35.8024771320076 0.0348093137803863 1.0300764941931 14.9226062154357 3.3413894612979 0 0 0.432158996370341 0.126490903318609 0 0 0.234859626574937 0 0.773825873946287 0.129503065499764 0 0 0 0 0.00674181994266435 1.15728282815237 3.71777919365449 0 0 1.78490881793258 0.192699777706165 0.158231885640652 0 0.813650282197272 3.17440908086048 0 0.971403669361345 3.97774975731251 0 0 2.33673088034636 4.90181180027318 13.2740661883028 4.3963036005936 12.5071045577188 0.472393509020479 5.06144248689444 2.01815805681259 5.5906691689512 0.736990253145516 7.45914899486672 0 10.2502851670059 0.705681068003786 12.515540812372 0 0 0 29.1513319145919 44.7364437731455 ATCTTATCTGATCTAG-1 10823 24009 23624.129348926 11158.6549360226 23580 11166 NSCLC_P2
239269 35.8024771320076 0.0348093137803863 1.0300764941931 14.9226062154357 3.3413894612979 0 0 0.432158996370341 0.126490903318609 0 0.11224375010313 0.234859626574937 0 0.773825873946287 0.129503065499764 19.2417400430104 0 0 2.23227516877159 0.00674181994266435 1.15728282815237 3.71777919365449 0 0 1.78490881793258 0.192699777706165 0.158231885640652 0 0.813650282197272 3.17440908086048 3.89970908603782 0.971403669361345 3.97774975731251 0 0 2.33673088034636 4.90181180027318 13.2740661883028 4.3963036005936 12.5071045577188 0.472393509020479 5.06144248689444 2.01815805681259 5.5906691689512 0.736990253145516 7.45914899486672 1.32714230328708 10.2502851670059 0.705681068003786 12.515540812372 5.92967858486742 0 4.47377754686643 29.1513319145919 16.024330970023 ATCTTATCTGATCTAG-1 10823 24009 23624.129348926 11158.6549360226 23633 11172 NSCLC_P2
239331 35.8024771320076 0.0348093137803863 1.0300764941931 14.9226062154357 3.3413894612979 0 0 0.432158996370341 0.126490903318609 0 0.11224375010313 0.234859626574937 0 0.773825873946287 0.129503065499764 19.2417400430104 0.448515818363869 0 2.23227516877159 0.00674181994266435 1.15728282815237 3.71777919365449 0 0 1.78490881793258 0.192699777706165 0.158231885640652 0 0.813650282197272 3.17440908086048 3.89970908603782 0.971403669361345 3.97774975731251 0 0 2.33673088034636 4.90181180027318 13.2740661883028 4.3963036005936 12.5071045577188 0.472393509020479 5.06144248689444 2.01815805681259 5.5906691689512 0.736990253145516 7.45914899486672 1.32714230328708 10.2502851670059 0.705681068003786 12.515540812372 5.92967858486742 0 4.47377754686643 29.1513319145919 25.6206188637184 ATCTTATCTGATCTAG-1 10823 24009 23624.129348926 11158.6549360226 23646 11172 NSCLC_P2
239396 35.8024771320076 0.0348093137803863 1.0300764941931 14.9226062154357 3.3413894612979 0 0 0.432158996370341 0.126490903318609 0 0.11224375010313 0.234859626574937 0 0 0.129503065499764 0 0 0 2.23227516877159 0 1.15728282815237 3.71777919365449 0 0 1.78490881793258 0.192699777706165 0.158231885640652 0 0.813650282197272 3.17440908086048 0 0.971403669361345 0 0 0 2.33673088034636 4.90181180027318 13.2740661883028 4.3963036005936 0 0.472393509020479 5.06144248689444 2.01815805681259 0 0.736990253145516 7.45914899486672 0 10.2502851670059 0.705681068003786 12.515540812372 5.92967858486742 0 0 29.1513319145919 30.3111671159182 ATCTTATCTGATCTAG-1 10823 24009 23624.129348926 11158.6549360226 23600 11177 NSCLC_P2
239427 35.8024771320076 0.0348093137803863 1.0300764941931 14.9226062154357 3.3413894612979 0 14.0924322223596 0.432158996370341 0.126490903318609 0 0.11224375010313 0.234859626574937 0 0.773825873946287 0.129503065499764 19.2417400430104 0.448515818363869 2.15435033473981 2.23227516877159 0.00674181994266435 1.15728282815237 3.71777919365449 0 0 1.78490881793258 0.192699777706165 0.158231885640652 5.29074387208023 0.813650282197272 3.17440908086048 3.89970908603782 0.971403669361345 3.97774975731251 0 0 2.33673088034636 4.90181180027318 13.2740661883028 4.3963036005936 12.5071045577188 0.472393509020479 5.06144248689444 2.01815805681259 5.5906691689512 0.736990253145516 7.45914899486672 1.32714230328708 10.2502851670059 0.705681068003786 12.515540812372 5.92967858486742 6.19137152279803 4.47377754686643 29.1513319145919 42.5254948596199 ATCTTATCTGATCTAG-1 10823 24009 23624.129348926 11158.6549360226 23662 11178 NSCLC_P2
239490 35.8024771320076 0.0348093137803863 1.0300764941931 14.9226062154357 3.3413894612979 0 0 0.432158996370341 0.126490903318609 0 0.11224375010313 0.234859626574937 0 0.773825873946287 0.129503065499764 19.2417400430104 0.448515818363869 0 0 0.00674181994266435 1.15728282815237 3.71777919365449 0 0 1.78490881793258 0.192699777706165 0.158231885640652 0 0.813650282197272 3.17440908086048 0 0.971403669361345 3.97774975731251 0 0 2.33673088034636 4.90181180027318 13.2740661883028 4.3963036005936 12.5071045577188 0.472393509020479 5.06144248689444 2.01815805681259 5.5906691689512 0.736990253145516 7.45914899486672 1.32714230328708 10.2502851670059 0.705681068003786 12.515540812372 5.92967858486742 0 4.47377754686643 29.1513319145919 24.1380797903901 ATCTTATCTGATCTAG-1 10823 24009 23624.129348926 11158.6549360226 23615 11181 NSCLC_P2
239562 35.8024771320076 0 1.0300764941931 14.9226062154357 3.3413894612979 0 0 0.432158996370341 0.126490903318609 0 0 0 0 0 0.129503065499764 0 0 0 0 0.00674181994266435 1.15728282815237 3.71777919365449 0 0 1.78490881793258 0.192699777706165 0.158231885640652 0 0.813650282197272 3.17440908086048 0 0.971403669361345 0 0 0 2.33673088034636 4.90181180027318 13.2740661883028 4.3963036005936 0 0.472393509020479 5.06144248689444 2.01815805681259 0 0.736990253145516 7.45914899486672 0 10.2502851670059 0.705681068003786 12.515540812372 0 0 0 29.1513319145919 42.1906101678895 ATCTTATCTGATCTAG-1 10823 24009 23624.129348926 11158.6549360226 23592 11186 NSCLC_P2
239622 35.8024771320076 0.0348093137803863 1.0300764941931 14.9226062154357 3.3413894612979 0 0 0.432158996370341 0.126490903318609 0 0.11224375010313 0 0 0.773825873946287 0.129503065499764 0 0.448515818363869 0 0 0.00674181994266435 1.15728282815237 3.71777919365449 0 0 1.78490881793258 0.192699777706165 0.158231885640652 0 0.813650282197272 3.17440908086048 3.89970908603782 0.971403669361345 3.97774975731251 0 0 2.33673088034636 4.90181180027318 13.2740661883028 4.3963036005936 12.5071045577188 0.472393509020479 5.06144248689444 2.01815805681259 5.5906691689512 0.736990253145516 7.45914899486672 1.32714230328708 10.2502851670059 0.705681068003786 12.515540812372 0 0 0 29.1513319145919 55.5185402368386 ATCTTATCTGATCTAG-1 10823 24009 23624.129348926 11158.6549360226 23577 11188 NSCLC_P2
239734 35.8024771320076 0.0348093137803863 1.0300764941931 14.9226062154357 3.3413894612979 0 14.0924322223596 0.432158996370341 0.126490903318609 0 0.11224375010313 0.234859626574937 0 0.773825873946287 0.129503065499764 19.2417400430104 0.448515818363869 0 2.23227516877159 0.00674181994266435 1.15728282815237 3.71777919365449 0 0 1.78490881793258 0.192699777706165 0.158231885640652 5.29074387208023 0.813650282197272 3.17440908086048 3.89970908603782 0.971403669361345 3.97774975731251 0 0 2.33673088034636 4.90181180027318 13.2740661883028 4.3963036005936 12.5071045577188 0.472393509020479 5.06144248689444 2.01815805681259 5.5906691689512 0.736990253145516 7.45914899486672 1.32714230328708 10.2502851670059 0.705681068003786 12.515540812372 0 0 4.47377754686643 29.1513319145919 52.5376156908569 ATCTTATCTGATCTAG-1 10823 24009 23624.129348926 11158.6549360226 23663 11194 NSCLC_P2
239926 35.8024771320076 0.0348093137803863 1.0300764941931 14.9226062154357 3.3413894612979 0 0 0.432158996370341 0.126490903318609 0 0.11224375010313 0 0 0.773825873946287 0.129503065499764 0 0.448515818363869 0 0 0.00674181994266435 1.15728282815237 3.71777919365449 0 0 1.78490881793258 0.192699777706165 0.158231885640652 0 0.813650282197272 3.17440908086048 0 0.971403669361345 3.97774975731251 0 0 2.33673088034636 4.90181180027318 13.2740661883028 4.3963036005936 12.5071045577188 0.472393509020479 5.06144248689444 2.01815805681259 5.5906691689512 0.736990253145516 7.45914899486672 1.32714230328708 10.2502851670059 0.705681068003786 12.515540812372 0 0 0 29.1513319145919 48.2951000567696 ATCTTATCTGATCTAG-1 10823 24009 23624.129348926 11158.6549360226 23605 11203 NSCLC_P2
239927 35.8024771320076 0 1.0300764941931 14.9226062154357 3.3413894612979 0 0 0.432158996370341 0.126490903318609 0 0.11224375010313 0 0 0 0.129503065499764 0 0 0 2.23227516877159 0.00674181994266435 1.15728282815237 3.71777919365449 0 0 1.78490881793258 0.192699777706165 0.158231885640652 0 0.813650282197272 3.17440908086048 0 0.971403669361345 3.97774975731251 0 0 2.33673088034636 4.90181180027318 13.2740661883028 4.3963036005936 12.5071045577188 0.472393509020479 5.06144248689444 2.01815805681259 5.5906691689512 0.736990253145516 7.45914899486672 0 10.2502851670059 0.705681068003786 12.515540812372 0 0 0 29.1513319145919 44.874163450025 ATCTTATCTGATCTAG-1 10823 24009 23624.129348926 11158.6549360226 23631 11203 NSCLC_P2
239997 35.8024771320076 0.0348093137803863 1.0300764941931 14.9226062154357 3.3413894612979 0 0 0.432158996370341 0.126490903318609 0 0.11224375010313 0.234859626574937 0 0.773825873946287 0.129503065499764 19.2417400430104 0.448515818363869 0 2.23227516877159 0.00674181994266435 1.15728282815237 3.71777919365449 0 0 1.78490881793258 0.192699777706165 0.158231885640652 0 0.813650282197272 3.17440908086048 0 0.971403669361345 3.97774975731251 0 0 2.33673088034636 4.90181180027318 13.2740661883028 4.3963036005936 12.5071045577188 0.472393509020479 5.06144248689444 2.01815805681259 5.5906691689512 0.736990253145516 7.45914899486672 1.32714230328708 10.2502851670059 0.705681068003786 12.515540812372 0 0 4.47377754686643 29.1513319145919 53.5714181649855 ATCTTATCTGATCTAG-1 10823 24009 23624.129348926 11158.6549360226 23651 11205 NSCLC_P2
388813 46.6629424109193 0 0 5.51690785103597 0 2.47211137050874 2.47245531626472 0 0 11.4346717822895 0 0 0 0 0 7.92339286950706 0 6.98934427639736 0.571459941689601 0 0 2.37717488707112 0 0.0355967488397107 0.545605032283756 0 0.1918425190707 2.18742404774511 0.413158329989686 0.149540299934216 1.92054097197248 0.00588269873637691 5.04254904303377 0 1.59843772514879 0.341572173751427 4.18374193819284 1.22799809279586 4.0433976079982 5.27679909662369 0 4.21209830160496 0.0613033607830459 3.31248959700523 0.0683713170103519 4.32324557144237 0.258197339198139 6.39773772064996 0.203455901368059 9.92532768816922 15.6732898676663 7.33274702271997 2.00031253054374 11.4249213355319 52.3632102054795 ATCTTATTGTACTCGA-1 21970 15270 14298.4312790269 21519.6113280474 14285 21469 NSCLC_P2
390049 0 0 0 5.51690785103597 0 2.47211137050874 2.47245531626472 0 0 11.4346717822895 2.65154718128749 0 22.001270887269 0 0 0 0 0 0 0 0 0 0 0 0 0 0 0 0 0.149540299934216 0 0 5.04254904303377 0 1.59843772514879 0.341572173751427 0 1.22799809279586 4.0433976079982 0 0 0 0 0 0 0 0 6.39773772064996 0 0 15.6732898676663 7.33274702271997 0 11.4249213355319 21.253930821435 ATCTTATTGTACTCGA-1 21970 15270 14298.4312790269 21519.6113280474 14279 21511 NSCLC_P2
394181 0 0 0.00878117735490387 0 0.472820518428251 4.66108013920365 3.2406225119139 0 0 11.3766155220434 0 0 4.04591421792733 0 0 0 0 3.65703119983036 0 0 0.00745249892352719 0 0 0 0 0 0 0 0 0.119520035236472 0 0 2.5628230282085 0 1.08242255855564 0 0 0.965848721375311 3.65385407592219 0 0 0 0 0 0 0 0 0 0 0 3.44958779055526 5.16275853859251 0 13.197831442742 38.9697246804485 ATCTTCCTCAGGAGCA-1 22064 16136 15142.4587160322 21669.788833869 15165 21638 NSCLC_P2
394589 0 0 0.00878117735490387 0 0 0 0 0 0 0 0 0 4.04591421792733 0 0 0 0 0 0 0 0.00745249892352719 0 0 0.029672687875138 0 0 0 0 0 0 0 0 2.5628230282085 0 1.08242255855564 0 0 0 3.65385407592219 0 0 0 0 0 0 0 0 0 0 0 3.44958779055526 5.16275853859251 0 0 22.5899110604523 ATCTTCCTCAGGAGCA-1 22064 16136 15142.4587160322 21669.788833869 15155 21651 NSCLC_P2
395561 0 0 0.00878117735490387 0 0 0 0 0 0 0 1.6441865415667 0 4.04591421792733 0 0 0 0 3.65703119983036 0 0 0.00745249892352719 0 0 0 0 0 0 0 0 0.119520035236472 0 0.0105225935499539 2.5628230282085 0 1.08242255855564 0 0 0 3.65385407592219 0 0 0 0 0 0 0 0 0 0 0 3.44958779055526 5.16275853859251 1.10096251359087 0 46.9889030122786 ATCTTCCTCAGGAGCA-1 22064 16136 15142.4587160322 21669.788833869 15098 21685 NSCLC_P2
395696 0 0 0 0 0 0 0 0 0 0 1.6441865415667 0 4.04591421792733 0 0 0 0 3.65703119983036 0 0 0.00745249892352719 0 0 0 0 0 0 0 0 0 0 0 2.5628230282085 0 1.08242255855564 0 0 0.965848721375311 3.65385407592219 0 0 0 0 0 0 0 0 0 0 0 3.44958779055526 5.16275853859251 0 0 53.3914377470629 ATCTTCCTCAGGAGCA-1 22064 16136 15142.4587160322 21669.788833869 15193 21687 NSCLC_P2
396218 0 0 0.00878117735490387 5.3394754164456 0 0 0 0 0 0 1.6441865415667 0 4.04591421792733 0 0 0 0 3.65703119983036 0 0 0.00745249892352719 0 0 0.029672687875138 0 0 0 0 0 0.119520035236472 0 0 2.5628230282085 0 1.08242255855564 0.247968280089379 0 0.965848721375311 3.65385407592219 0 0 3.84110538893657 0 0 0 0 0 0 0 0 3.44958779055526 5.16275853859251 1.10096251359087 0 45.805428394145 ATCTTCCTCAGGAGCA-1 22064 16136 15142.4587160322 21669.788833869 15112 21704 NSCLC_P2
396656 0 0 0.00878117735490387 5.3394754164456 0 0 0 0 0 11.3766155220434 1.6441865415667 0 4.04591421792733 0 0 0 0 0 0 0 0.00745249892352719 0 0 0 0 0 0 0 0 0.119520035236472 0 0.0105225935499539 2.5628230282085 0 1.08242255855564 0 0 0.965848721375311 3.65385407592219 0 0 3.84110538893657 0 0 0 0 0 0 0 0 3.44958779055526 5.16275853859251 1.10096251359087 0 49.7613913867022 ATCTTCCTCAGGAGCA-1 22064 16136 15142.4587160322 21669.788833869 15124 21716 NSCLC_P2
655380 46.6316653775471 0.0322578683363003 0.0100572208019557 13.6999466387944 0 0 0 0.47009172198472 0 0 0.122102051050025 0.673620164940509 0 0.0238142013929084 0.0251530513388768 20.1161294885117 1.78357366576123 0 0 0 1.84845045585154 2.35871913252949 0.00805319255635819 0 5.04304706998063 2.70238296834015 0.0125175831911957 0 0.0189730756914897 6.25687847408303 0 0 4.80418742310474 0 0 3.84990302594174 4.34268497994014 6.45048219609314 12.305709923356 19.013945629357 0.0655997275064227 11.466748123576 8.19974434858061 7.60773921437076 0.35978131025743 20.9462956552119 3.44329613016078 32.250249596735 0.186979551867703 31.557913458426 0 0 7.00822411004656 57.8505314109915 58.9122802042378 ATCTTCTAGAATCAAT-1 33169 13618 11927.8576719953 32405.2971784701 11905 32351 NSCLC_P2
655445 46.6316653775471 0.0322578683363003 0.0100572208019557 13.6999466387944 32.8359713308568 0 0 0.47009172198472 0 0 0.122102051050025 0 0 0.0238142013929084 0.0251530513388768 0 1.78357366576123 0 0 0 1.84845045585154 2.35871913252949 0.00805319255635819 0 5.04304706998063 2.70238296834015 0.0125175831911957 0 0.0189730756914897 6.25687847408303 0 0 4.80418742310474 0 0 3.84990302594174 4.34268497994014 6.45048219609314 12.305709923356 0 0.0655997275064227 0 8.19974434858061 0 0.35978131025743 0 3.44329613016078 32.250249596735 0.186979551867703 31.557913458426 7.89672650060681 0 7.00822411004656 57.8505314109915 56.4091562549391 ATCTTCTAGAATCAAT-1 33169 13618 11927.8576719953 32405.2971784701 11949 32353 NSCLC_P2
655648 46.6316653775471 0 0.0100572208019557 13.6999466387944 32.8359713308568 0 0 0.47009172198472 0 0 0 0 0 0.0238142013929084 0 0 0 0 0 0 1.84845045585154 2.35871913252949 0.00805319255635819 0 5.04304706998063 2.70238296834015 0.0125175831911957 0 0.0189730756914897 6.25687847408303 0 23.4850530387165 0 0 0 3.84990302594174 4.34268497994014 6.45048219609314 12.305709923356 0 0.0655997275064227 0 8.19974434858061 0 0.35978131025743 0 0 32.250249596735 0.186979551867703 31.557913458426 7.89672650060681 0 0 57.8505314109915 43.5688264782096 ATCTTCTAGAATCAAT-1 33169 13618 11927.8576719953 32405.2971784701 11923 32362 NSCLC_P2
655763 46.6316653775471 0.0322578683363003 0.0100572208019557 13.6999466387944 0 0 0 0.47009172198472 0 0 0.122102051050025 0 0 0.0238142013929084 0.0251530513388768 0 0 0 0 0 1.84845045585154 2.35871913252949 0.00805319255635819 0 5.04304706998063 2.70238296834015 0.0125175831911957 0 0.0189730756914897 6.25687847408303 0 23.4850530387165 0 0 0 3.84990302594174 4.34268497994014 6.45048219609314 12.305709923356 0 0.0655997275064227 0 8.19974434858061 0 0.35978131025743 20.9462956552119 0 32.250249596735 0.186979551867703 31.557913458426 7.89672650060681 0 0 57.8505314109915 49.8155110757103 ATCTTCTAGAATCAAT-1 33169 13618 11927.8576719953 32405.2971784701 11896 32367 NSCLC_P2
655933 46.6316653775471 0.0322578683363003 0.0100572208019557 13.6999466387944 32.8359713308568 0 0 0.47009172198472 0.29327431173145 0 0.122102051050025 0 0 0.0238142013929084 0.0251530513388768 0 0 0 0 0 1.84845045585154 2.35871913252949 0.00805319255635819 0 5.04304706998063 2.70238296834015 0.0125175831911957 8.41257562741276 0.0189730756914897 6.25687847408303 0 0 4.80418742310474 0 0 3.84990302594174 4.34268497994014 6.45048219609314 12.305709923356 0 0.0655997275064227 0 8.19974434858061 0 0.35978131025743 20.9462956552119 3.44329613016078 32.250249596735 0.186979551867703 31.557913458426 7.89672650060681 0 7.00822411004656 57.8505314109915 44.1515342173104 ATCTTCTAGAATCAAT-1 33169 13618 11927.8576719953 32405.2971784701 11959 32374 NSCLC_P2
656134 46.6316653775471 0.0322578683363003 0.0100572208019557 13.6999466387944 32.8359713308568 0 0 0.47009172198472 0 0 0.122102051050025 0 0 0.0238142013929084 0.0251530513388768 0 0 0 0 0 1.84845045585154 2.35871913252949 0.00805319255635819 0 5.04304706998063 2.70238296834015 0.0125175831911957 0 0.0189730756914897 6.25687847408303 0 23.4850530387165 0 0 0 3.84990302594174 4.34268497994014 6.45048219609314 12.305709923356 0 0.0655997275064227 0 8.19974434858061 0 0.35978131025743 20.9462956552119 0 32.250249596735 0.186979551867703 31.557913458426 7.89672650060681 0 0 57.8505314109915 23.6412177544814 ATCTTCTAGAATCAAT-1 33169 13618 11927.8576719953 32405.2971784701 11920 32383 NSCLC_P2
656231 46.6316653775471 0.0322578683363003 0.0100572208019557 13.6999466387944 0 0 0 0.47009172198472 0 0 0.122102051050025 0 0 0.0238142013929084 0.0251530513388768 20.1161294885117 1.78357366576123 0 0 0 1.84845045585154 2.35871913252949 0.00805319255635819 0 5.04304706998063 2.70238296834015 0.0125175831911957 0 0.0189730756914897 6.25687847408303 0 0 4.80418742310474 0 0 3.84990302594174 4.34268497994014 6.45048219609314 12.305709923356 19.013945629357 0.0655997275064227 11.466748123576 8.19974434858061 0 0.35978131025743 20.9462956552119 3.44329613016078 32.250249596735 0.186979551867703 31.557913458426 7.89672650060681 0 7.00822411004656 57.8505314109915 40.7204339101616 ATCTTCTAGAATCAAT-1 33169 13618 11927.8576719953 32405.2971784701 11892 32386 NSCLC_P2
656377 46.6316653775471 0.0322578683363003 0.0100572208019557 13.6999466387944 32.8359713308568 0 0 0.47009172198472 0 0 0 0 0 0.0238142013929084 0 0 0 0 0 0 1.84845045585154 2.35871913252949 0.00805319255635819 0 5.04304706998063 2.70238296834015 0.0125175831911957 0 0.0189730756914897 6.25687847408303 0 0 0 0 0 3.84990302594174 4.34268497994014 6.45048219609314 12.305709923356 0 0.0655997275064227 0 8.19974434858061 0 0.35978131025743 0 0 32.250249596735 0.186979551867703 31.557913458426 7.89672650060681 0 0 57.8505314109915 43.6302882300835 ATCTTCTAGAATCAAT-1 33169 13618 11927.8576719953 32405.2971784701 11970 32394 NSCLC_P2
656462 46.6316653775471 0.0322578683363003 0.0100572208019557 13.6999466387944 0 0 0 0.47009172198472 0 0 0.122102051050025 0 0 0.0238142013929084 0 0 0 0 0 0 1.84845045585154 2.35871913252949 0.00805319255635819 0 5.04304706998063 2.70238296834015 0.0125175831911957 0 0.0189730756914897 6.25687847408303 0 0 0 0 0 3.84990302594174 4.34268497994014 6.45048219609314 12.305709923356 0 0.0655997275064227 0 8.19974434858061 0 0.35978131025743 0 0 32.250249596735 0.186979551867703 31.557913458426 0 0 7.00822411004656 57.8505314109915 21.7361589496518 ATCTTCTAGAATCAAT-1 33169 13618 11927.8576719953 32405.2971784701 11947 32395 NSCLC_P2
656677 46.6316653775471 0.0322578683363003 0.0100572208019557 13.6999466387944 0 0 0 0.47009172198472 0 0 0.122102051050025 0 0 0.0238142013929084 0 0 1.78357366576123 0 0 0 0 2.35871913252949 0.00805319255635819 0 5.04304706998063 2.70238296834015 0.0125175831911957 0 0.0189730756914897 6.25687847408303 0 0 0 0 0 3.84990302594174 4.34268497994014 6.45048219609314 12.305709923356 0 0.0655997275064227 0 8.19974434858061 0 0.35978131025743 20.9462956552119 0 32.250249596735 0.186979551867703 31.557913458426 0 0 0 57.8505314109915 17.9386747073176 ATCTTCTAGAATCAAT-1 33169 13618 11927.8576719953 32405.2971784701 11910 32407 NSCLC_P2
656717 46.6316653775471 0.0322578683363003 0.0100572208019557 13.6999466387944 0 24.5329918732364 0 0.47009172198472 0 0 0 0.673620164940509 0 0.0238142013929084 0 0 1.78357366576123 6.41744395542657 0 0 1.84845045585154 2.35871913252949 0.00805319255635819 0 5.04304706998063 2.70238296834015 0.0125175831911957 0 0.0189730756914897 6.25687847408303 0 0 0 0 0 3.84990302594174 4.34268497994014 6.45048219609314 12.305709923356 0 0.0655997275064227 0 8.19974434858061 0 0.35978131025743 0 0 32.250249596735 0.186979551867703 31.557913458426 0 0 0 57.8505314109915 37.0432027799504 ATCTTCTAGAATCAAT-1 33169 13618 11927.8576719953 32405.2971784701 11891 32409 NSCLC_P2
656812 0 0.0322578683363003 0.0100572208019557 0 32.8359713308568 24.5329918732364 0 0.47009172198472 0 0 0 0.673620164940509 0 0.0238142013929084 0 0 1.78357366576123 6.41744395542657 0 0 0 2.35871913252949 0 1.36404907014829 5.04304706998063 2.70238296834015 0.0125175831911957 0 0.0189730756914897 6.25687847408303 0 0 0 0 0 0 4.34268497994014 6.45048219609314 12.305709923356 0 0.0655997275064227 0 0 0 0.35978131025743 0 0 32.250249596735 0.186979551867703 0 0 0 0 57.8505314109915 49.3153113065646 ATCTTCTAGAATCAAT-1 33169 13618 11927.8576719953 32405.2971784701 11879 32412 NSCLC_P2
656813 46.6316653775471 0.0322578683363003 0.0100572208019557 13.6999466387944 0 0 0 0.47009172198472 0 0 0.122102051050025 0 0 0.0238142013929084 0.0251530513388768 20.1161294885117 1.78357366576123 0 0 0 1.84845045585154 2.35871913252949 0.00805319255635819 0 5.04304706998063 2.70238296834015 0.0125175831911957 0 0.0189730756914897 6.25687847408303 0 0 4.80418742310474 0 0 3.84990302594174 4.34268497994014 6.45048219609314 12.305709923356 19.013945629357 0.0655997275064227 11.466748123576 8.19974434858061 0 0.35978131025743 20.9462956552119 3.44329613016078 32.250249596735 0.186979551867703 31.557913458426 7.89672650060681 0 7.00822411004656 57.8505314109915 9.85198725324683 ATCTTCTAGAATCAAT-1 33169 13618 11927.8576719953 32405.2971784701 11934 32413 NSCLC_P2
657048 46.6316653775471 0.0322578683363003 0.0100572208019557 13.6999466387944 32.8359713308568 0 0 0.47009172198472 0 0 0 0.673620164940509 0 0.0238142013929084 0 0 1.78357366576123 6.41744395542657 0 0 1.84845045585154 2.35871913252949 0.00805319255635819 0 5.04304706998063 2.70238296834015 0.0125175831911957 0 0.0189730756914897 6.25687847408303 0 0 0 0 0 3.84990302594174 4.34268497994014 6.45048219609314 12.305709923356 0 0.0655997275064227 0 8.19974434858061 0 0.35978131025743 0 0 32.250249596735 0.186979551867703 31.557913458426 0 0 0 57.8505314109915 41.2482216539782 ATCTTCTAGAATCAAT-1 33169 13618 11927.8576719953 32405.2971784701 11966 32421 NSCLC_P2
657253 46.6316653775471 0.0322578683363003 0.0100572208019557 0 32.8359713308568 24.5329918732364 0 0.47009172198472 0 0 0.122102051050025 0.673620164940509 0 0.0238142013929084 0 0 1.78357366576123 6.41744395542657 3.48318168367978 0 0 2.35871913252949 0.00805319255635819 1.36404907014829 5.04304706998063 2.70238296834015 0.0125175831911957 8.41257562741276 0.0189730756914897 6.25687847408303 0 0 0 0 7.01059217613085 0 4.34268497994014 6.45048219609314 12.305709923356 0 0.0655997275064227 0 0 0 0.35978131025743 0 0 32.250249596735 0.186979551867703 31.557913458426 0 0 0 57.8505314109915 48.6034370842666 ATCTTCTAGAATCAAT-1 33169 13618 11927.8576719953 32405.2971784701 11886 32430 NSCLC_P2
657477 46.6316653775471 0.0322578683363003 0.0100572208019557 13.6999466387944 0 24.5329918732364 0 0.47009172198472 0 0 0.122102051050025 0.673620164940509 0 0.0238142013929084 0.0251530513388768 0 1.78357366576123 6.41744395542657 0 0 1.84845045585154 2.35871913252949 0.00805319255635819 1.36404907014829 5.04304706998063 2.70238296834015 0.0125175831911957 8.41257562741276 0.0189730756914897 6.25687847408303 0 0 0 0 0 3.84990302594174 4.34268497994014 6.45048219609314 12.305709923356 0 0.0655997275064227 0 0 0 0.35978131025743 0 3.44329613016078 32.250249596735 0.186979551867703 31.557913458426 0 0 0 57.8505314109915 38.7812011494637 ATCTTCTAGAATCAAT-1 33169 13618 11927.8576719953 32405.2971784701 11943 32441 NSCLC_P2
657478 46.6316653775471 0.0322578683363003 0.0100572208019557 13.6999466387944 32.8359713308568 24.5329918732364 0 0.47009172198472 0 0 0 0.673620164940509 0 0.0238142013929084 0 0 1.78357366576123 6.41744395542657 0 0 1.84845045585154 2.35871913252949 0.00805319255635819 1.36404907014829 5.04304706998063 2.70238296834015 0.0125175831911957 8.41257562741276 0.0189730756914897 6.25687847408303 0 0 0 0 0 3.84990302594174 4.34268497994014 6.45048219609314 12.305709923356 0 0.0655997275064227 0 0 0 0.35978131025743 0 3.44329613016078 32.250249596735 0.186979551867703 31.557913458426 0 0 0 57.8505314109915 56.5462515200387 ATCTTCTAGAATCAAT-1 33169 13618 11927.8576719953 32405.2971784701 11970 32443 NSCLC_P2
657688 0 0.0322578683363003 0.0100572208019557 0 0 24.5329918732364 22.2411441566006 0.47009172198472 0 23.6566677427384 0 0.673620164940509 0 0.0238142013929084 0 0 1.78357366576123 6.41744395542657 3.48318168367978 0 0 2.35871913252949 0 1.36404907014829 5.04304706998063 0 0.0125175831911957 8.41257562741276 0.0189730756914897 6.25687847408303 0 23.4850530387165 0 0 7.01059217613085 0 4.34268497994014 0 12.305709923356 0 0.0655997275064227 0 0 0 0.35978131025743 0 3.44329613016078 32.250249596735 0.186979551867703 31.557913458426 0 14.5720032139389 0 57.8505314109915 49.3194665291228 ATCTTCTAGAATCAAT-1 33169 13618 11927.8576719953 32405.2971784701 11905 32449 NSCLC_P2
657757 46.6316653775471 0.0322578683363003 0.0100572208019557 0 0 24.5329918732364 22.2411441566006 0.47009172198472 0 23.6566677427384 0.122102051050025 0.673620164940509 0 0.0238142013929084 0 0 1.78357366576123 6.41744395542657 3.48318168367978 0 0 2.35871913252949 0.00805319255635819 0 5.04304706998063 0 0.0125175831911957 8.41257562741276 0.0189730756914897 6.25687847408303 0 0 0 0 7.01059217613085 0 4.34268497994014 0 12.305709923356 0 0.0655997275064227 0 0 0 0.35978131025743 0 3.44329613016078 32.250249596735 0.186979551867703 0 0 14.5720032139389 0 57.8505314109915 47.7318262380376 ATCTTCTAGAATCAAT-1 33169 13618 11927.8576719953 32405.2971784701 11918 32452 NSCLC_P2
657836 46.6316653775471 0.0322578683363003 0.0100572208019557 0 32.8359713308568 24.5329918732364 22.2411441566006 0.47009172198472 0 0 0.122102051050025 0.673620164940509 0 0.0238142013929084 0 0 1.78357366576123 6.41744395542657 3.48318168367978 0 0 2.35871913252949 0 1.36404907014829 5.04304706998063 2.70238296834015 0.0125175831911957 8.41257562741276 0.0189730756914897 6.25687847408303 0 0 0 0 7.01059217613085 0 4.34268497994014 6.45048219609314 12.305709923356 0 0.0655997275064227 0 0 0 0.35978131025743 0 3.44329613016078 32.250249596735 0.186979551867703 0 0 14.5720032139389 0 57.8505314109915 51.9579184673268 ATCTTCTAGAATCAAT-1 33169 13618 11927.8576719953 32405.2971784701 11933 32457 NSCLC_P2
641082 44.9995306745889 0 0.0639280986145306 19.5190262254942 0 0 0 1.06096528873185 0 0 0 0 18.8436315577174 0 0 0 0 0 0 0 0 4.73154946976568 0 0.0966070713569974 1.50800002486031 3.6259625065487 0 0 0.445208361970035 5.1071152782408 0 0 0 0 0 3.61512889290271 4.8203910493311 6.85099595231523 10.9572897854894 0 0 0 5.51682034896712 0 0.89861702424932 7.73410260724961 0 0 0 24.2912769178431 0 0 0 68.0404226352679 59.5979325582227 ATCTTGATCGCAGAAG-1 32238 18278 16565.6542151426 31802.6236891179 16523 31761 NSCLC_P2
641329 44.9995306745889 0 0.0639280986145306 19.5190262254942 29.5951980669485 21.9557992557524 0 1.06096528873185 0.00893174252413789 0 0 0 18.8436315577174 0 0 0 0 0 0 0 0 4.73154946976568 0 0.0966070713569974 1.50800002486031 3.6259625065487 0 0 0.445208361970035 0 0 0 0 0 0 0 4.8203910493311 6.85099595231523 10.9572897854894 0 0 0 0 0 0.89861702424932 7.73410260724961 0 0 0 24.2912769178431 0 0 0 68.0404226352679 39.3075486902164 ATCTTGATCGCAGAAG-1 32238 18278 16565.6542151426 31802.6236891179 16589 31771 NSCLC_P2
641330 44.9995306745889 0 0.0639280986145306 19.5190262254942 29.5951980669485 0 0 1.06096528873185 0 0 0 0 18.8436315577174 0 0 0 0 0 0 0 0 4.73154946976568 0 0.0966070713569974 1.50800002486031 3.6259625065487 0 0 0.445208361970035 0 0 0 0 0 0 0 4.8203910493311 6.85099595231523 10.9572897854894 0 0 0 0 0 0.89861702424932 7.73410260724961 0 0 0 24.2912769178431 0 0 0 68.0404226352679 53.4485977018602 ATCTTGATCGCAGAAG-1 32238 18278 16565.6542151426 31802.6236891179 16612 31776 NSCLC_P2
641382 0 0 0.0639280986145306 0 0 0 0 1.06096528873185 0.00893174252413789 0 0.106918356147309 0 18.8436315577174 0 0.039104303043783 0 0 0 0 0.0274574043757879 0 4.73154946976568 0 0 1.50800002486031 0 0 0 0.445208361970035 0 0 0 0 0 0 0 4.8203910493311 0 10.9572897854894 0 0 0 0 0 0 0 0 0 0 24.2912769178431 0 0 0 0 31.5657622217319 ATCTTGATCGCAGAAG-1 32238 18278 16565.6542151426 31802.6236891179 16558 31772 NSCLC_P2
641787 44.9995306745889 0 0.0639280986145306 19.5190262254942 0 0 0 1.06096528873185 0.00893174252413789 0 0 0.418087582238991 18.8436315577174 0 0 0 1.1688881992964 0 0 0.0274574043757879 0 4.73154946976568 0 0.0966070713569974 1.50800002486031 3.6259625065487 0 0 0.445208361970035 5.1071152782408 5.26200511864249 0 0 0 0 0 4.8203910493311 6.85099595231523 10.9572897854894 0 0 0 5.51682034896712 0 0.89861702424932 7.73410260724961 0 0 0 24.2912769178431 0 0 0 68.0404226352679 27.2569344022216 ATCTTGATCGCAGAAG-1 32238 18278 16565.6542151426 31802.6236891179 16541 31791 NSCLC_P2
641842 0 0 0.0639280986145306 19.5190262254942 29.5951980669485 0 0 1.06096528873185 0 0 0 0 18.8436315577174 0 0 0 0 0 0 0 0 4.73154946976568 0 0 1.50800002486031 3.6259625065487 0 0 0.445208361970035 0 0 0 0 0 0 0 4.8203910493311 6.85099595231523 10.9572897854894 0 0 0 0 0 0 7.73410260724961 0 0 0 24.2912769178431 0 0 0 68.0404226352679 20.3405757733921 ATCTTGATCGCAGAAG-1 32238 18278 16565.6542151426 31802.6236891179 16583 31792 NSCLC_P2
641932 44.9995306745889 0 0.0639280986145306 19.5190262254942 0 0 0 1.06096528873185 0 0 0 0 18.8436315577174 0 0 0 0 0 0 0.0274574043757879 0 4.73154946976568 0 0.0966070713569974 1.50800002486031 3.6259625065487 0 0 0.445208361970035 0 0 0 0 0 0 0 4.8203910493311 6.85099595231523 10.9572897854894 0 0 0 0 0 0.89861702424932 7.73410260724961 0 0 0 24.2912769178431 0 0 0 68.0404226352679 59.8334590016957 ATCTTGATCGCAGAAG-1 32238 18278 16565.6542151426 31802.6236891179 16625 31795 NSCLC_P2
642022 44.9995306745889 0 0.0639280986145306 19.5190262254942 0 0 0 1.06096528873185 0 0 0 0 18.8436315577174 0 0 0 0 0 0 0.0274574043757879 0 4.73154946976568 0 0.0966070713569974 1.50800002486031 3.6259625065487 0 0 0.445208361970035 0 0 0 0 0 0 0 4.8203910493311 6.85099595231523 10.9572897854894 0 0 0 5.51682034896712 0 0.89861702424932 7.73410260724961 0 0 0 24.2912769178431 0 0 0 68.0404226352679 10.9725131529708 ATCTTGATCGCAGAAG-1 32238 18278 16565.6542151426 31802.6236891179 16555 31800 NSCLC_P2
642124 44.9995306745889 0 0.0639280986145306 19.5190262254942 29.5951980669485 0 0 1.06096528873185 0 0 0 0 0 0 0 0 0 0 0 0 0 4.73154946976568 0 0.0966070713569974 1.50800002486031 3.6259625065487 0 0 0.445208361970035 0 0 0 0 0 0 0 4.8203910493311 6.85099595231523 10.9572897854894 0 0 0 0 0 0.89861702424932 7.73410260724961 0 0 0 24.2912769178431 0 0 0 68.0404226352679 5.52011298669079 ATCTTGATCGCAGAAG-1 32238 18278 16565.6542151426 31802.6236891179 16571 31804 NSCLC_P2
642396 0 0 0.0639280986145306 19.5190262254942 29.5951980669485 0 0 1.06096528873185 0 0 0 0 0 0 0 0 0 0 0 0 0 4.73154946976568 0 0 1.50800002486031 3.6259625065487 0 0 0.445208361970035 5.1071152782408 0 0 0 0 0 0 4.8203910493311 6.85099595231523 10.9572897854894 0 0 0 5.51682034896712 0 0.89861702424932 7.73410260724961 0 0 0 24.2912769178431 0 0 0 68.0404226352679 33.6773663429792 ATCTTGATCGCAGAAG-1 32238 18278 16565.6542151426 31802.6236891179 16598 31812 NSCLC_P2
642575 44.9995306745889 0 0.0639280986145306 19.5190262254942 29.5951980669485 0 0 1.06096528873185 0 0 0 0 18.8436315577174 0 0 0 0 0 0 0 0 4.73154946976568 0 0.0966070713569974 1.50800002486031 3.6259625065487 0 0 0.445208361970035 0 0 0 0 0 0 3.61512889290271 4.8203910493311 6.85099595231523 10.9572897854894 0 0 0 0 0 0.89861702424932 7.73410260724961 0 0 0 24.2912769178431 0 0 0 68.0404226352679 50.4337141566526 ATCTTGATCGCAGAAG-1 32238 18278 16565.6542151426 31802.6236891179 16613 31820 NSCLC_P2
642591 44.9995306745889 0 0.0639280986145306 19.5190262254942 29.5951980669485 0 0 1.06096528873185 0 0 0 0 0 0 0 0 0 0 0 0.0274574043757879 0 4.73154946976568 0 0.0966070713569974 1.50800002486031 3.6259625065487 0 0 0.445208361970035 5.1071152782408 0 0 0 0 0 3.61512889290271 4.8203910493311 6.85099595231523 10.9572897854894 0 0 0 0 0 0.89861702424932 7.73410260724961 0 0 0 24.2912769178431 0 0 0 68.0404226352679 22.0192227394626 ATCTTGATCGCAGAAG-1 32238 18278 16565.6542151426 31802.6236891179 16574 31823 NSCLC_P2
642767 44.9995306745889 0 0.0639280986145306 19.5190262254942 29.5951980669485 0 0 1.06096528873185 0 0 0.106918356147309 0 0 0 0 0 0 0 0 0 0 4.73154946976568 0 0.0966070713569974 1.50800002486031 3.6259625065487 0 0 0.445208361970035 0 0 0 0 0 0 0 4.8203910493311 6.85099595231523 10.9572897854894 0 0 0 5.51682034896712 0 0.89861702424932 7.73410260724961 0 0 0 24.2912769178431 0 0 0 68.0404226352679 37.994246633747 ATCTTGATCGCAGAAG-1 32238 18278 16565.6542151426 31802.6236891179 16592 31830 NSCLC_P2
642988 44.9995306745889 0 0.0639280986145306 0 0 0 0 1.06096528873185 0 0 0 0 0 0 0 0 0 0 0 0.0274574043757879 0 4.73154946976568 0 0.0966070713569974 1.50800002486031 3.6259625065487 0 0 0.445208361970035 0 0 0 0 0 0 3.61512889290271 4.8203910493311 6.85099595231523 10.9572897854894 0 0 0 0 0 0.89861702424932 7.73410260724961 0 0 0 24.2912769178431 0 0 0 68.0404226352679 55.7356487414483 ATCTTGATCGCAGAAG-1 32238 18278 16565.6542151426 31802.6236891179 16607 31840 NSCLC_P2
643145 44.9995306745889 0 0.0639280986145306 0 29.5951980669485 21.9557992557524 0 1.06096528873185 0.00893174252413789 0 0.106918356147309 0.418087582238991 0 0 0 0 0 5.44458310410702 0 0 0 4.73154946976568 4.90408934804558 0.0966070713569974 1.50800002486031 0 0 0 0.445208361970035 0 0 0 0 0 0 0 4.8203910493311 6.85099595231523 10.9572897854894 14.9415789166573 0 0 0 0 0.89861702424932 7.73410260724961 0 0 0 0 0 0 0 0 43.4078423038812 ATCTTGATCGCAGAAG-1 32238 18278 16565.6542151426 31802.6236891179 16564 31846 NSCLC_P2
643232 44.9995306745889 0 0.0639280986145306 19.5190262254942 29.5951980669485 0 0 1.06096528873185 0 0 0 0 0 0 0 0 0 0 0 0 0 4.73154946976568 0 0 1.50800002486031 3.6259625065487 0 0 0.445208361970035 0 0 0 0 0 0 0 4.8203910493311 6.85099595231523 10.9572897854894 0 0 0 5.51682034896712 0 0.89861702424932 7.73410260724961 0 0 0 24.2912769178431 0 0 0 68.0404226352679 56.8073328112142 ATCTTGATCGCAGAAG-1 32238 18278 16565.6542151426 31802.6236891179 16597 31850 NSCLC_P2
643449 44.9995306745889 0 0.0639280986145306 0 29.5951980669485 0 0 1.06096528873185 0.00893174252413789 0 0 0 0 0 0 0 0 0 0 0 0 4.73154946976568 0 0.0966070713569974 1.50800002486031 3.6259625065487 0 0 0.445208361970035 0 0 0 0 0 0 0 4.8203910493311 6.85099595231523 10.9572897854894 0 0 0 5.51682034896712 0 0.89861702424932 7.73410260724961 0 0 0 24.2912769178431 0 0 0 68.0404226352679 56.2368627176315 ATCTTGATCGCAGAAG-1 32238 18278 16565.6542151426 31802.6236891179 16580 31857 NSCLC_P2
258117 35.8024771320076 0 1.0300764941931 0 3.3413894612979 0 0 0.432158996370341 0 0 0 0 4.77481114879139 0 0 0 0 0 0 0 0 0 0 0 0 0 0.158231885640652 0 0 0 0 0.971403669361345 0 0 0 2.33673088034636 4.90181180027318 0 4.3963036005936 0 0 0 0 0 0 0 0 10.2502851670059 0 12.515540812372 0 0 0 29.1513319145919 34.8633794361754 ATCTTGGTAACTGCAG-1 11813 25399 24922.7774506166 12223.621418896 24932 12190 NSCLC_P2
258145 0 0 1.0300764941931 0 3.3413894612979 0 0 0.432158996370341 0 11.7708096653644 0 0 4.77481114879139 0 0 0 0 2.15435033473981 0 0 0 0 0 0 0 0 0.158231885640652 5.29074387208023 0 0 0 0.971403669361345 0 3.35435091131548 0 0 0 0 4.3963036005936 0 0 0 0 0 0 0 1.32714230328708 10.2502851670059 0 0 0 0 0 0 40.0268441861213 ATCTTGGTAACTGCAG-1 11813 25399 24922.7774506166 12223.621418896 24897 12193 NSCLC_P2
258187 35.8024771320076 0 1.0300764941931 0 3.3413894612979 0 0 0 0 0 0 0 4.77481114879139 0 0 0 0 0 0 0 0 0 0 0 0 0 0.158231885640652 0 0 3.17440908086048 0 0.971403669361345 0 0 0 2.33673088034636 4.90181180027318 0 4.3963036005936 0 0 5.06144248689444 2.01815805681259 0 0 0 0 10.2502851670059 0 12.515540812372 0 0 0 29.1513319145919 46.1655575451152 ATCTTGGTAACTGCAG-1 11813 25399 24922.7774506166 12223.621418896 24959 12195 NSCLC_P2
258713 35.8024771320076 0 1.0300764941931 0 0 0 0 0.432158996370341 0 0 0 0 4.77481114879139 0 0 0 0 0 0 0 0 0 0 0 0 0 0.158231885640652 0 0 0 0 0.971403669361345 0 0 0 0 0 0 4.3963036005936 0 0 0 0 0 0 0 0 10.2502851670059 0 12.515540812372 0 0 0 0 14.1856602162295 ATCTTGGTAACTGCAG-1 11813 25399 24922.7774506166 12223.621418896 24909 12227 NSCLC_P2
258815 0 0 1.0300764941931 0 0 0 0 0 0 0 0 0 0 0 0 0 0 0 0 0 1.15728282815237 0 0 0 0 0 0.158231885640652 0 0 3.17440908086048 0 0 0 0 0 0 0 0 4.3963036005936 0 0 0 2.01815805681259 0 0 0 0 10.2502851670059 0 12.515540812372 0 0 0 29.1513319145919 33.2313059920212 ATCTTGGTAACTGCAG-1 11813 25399 24922.7774506166 12223.621418896 24954 12235 NSCLC_P2
258873 0 0 1.0300764941931 0 3.3413894612979 0 0 0.432158996370341 0 0 0 0 0 0 0 0 0 0 0 0 0 0 0 0 0 0 0.158231885640652 0 0 3.17440908086048 0 0 0 0 0 0 0 0 4.3963036005936 0 0 0 2.01815805681259 0 0 0 0 10.2502851670059 0 12.515540812372 0 0 0 29.1513319145919 49.3630708609823 ATCTTGGTAACTGCAG-1 11813 25399 24922.7774506166 12223.621418896 24970 12238 NSCLC_P2
258997 35.8024771320076 0 1.0300764941931 0 0 0 0 0.432158996370341 0 0 0 0 0 0 0 0 0 0 0 0 0 0 0 0 0 0 0.158231885640652 0 0 0 0 0 0 0 0 0 4.90181180027318 0 4.3963036005936 0 0 0 0 0 0 0 0 0 0 12.515540812372 0 0 0 0 45.6412929639572 ATCTTGGTAACTGCAG-1 11813 25399 24922.7774506166 12223.621418896 24881 12242 NSCLC_P2
259452 35.8024771320076 0 1.0300764941931 0 3.3413894612979 0 0 0.432158996370341 0 0 0 0 0 0 0 0 0 0 0 0 0 0 0 0 0 0.192699777706165 0.158231885640652 0 0 3.17440908086048 0 0 0 0 0 2.33673088034636 4.90181180027318 0 4.3963036005936 0 0 0 0 0 0 0 0 10.2502851670059 0 12.515540812372 0 0 0 29.1513319145919 57.2976669349442 ATCTTGGTAACTGCAG-1 11813 25399 24922.7774506166 12223.621418896 24955 12271 NSCLC_P2
482284 35.1321649724606 0 0.605586094348931 13.5649016125961 0 16.5919844168266 11.2803818573462 0 0.080797737241382 0 0 0.0546644797455995 0 0 0.123190481300496 16.7150340156141 0.0916376599872659 4.23292254001871 0 0 0 3.22435815505978 0 1.28676342317098 0.936783556761451 0.0710585389009299 0.0989308588656382 0 0.132799123058896 0 2.21164849772404 0.443480679763626 0 0 2.90477976052122 0.787678104475895 4.06104261131212 0 0 12.5677417253053 0.0845100463954169 4.6234147753995 0.919338306425322 2.99954993382911 0.354781833092255 4.99971312600405 0 10.5625891262239 0.66793175296164 0 0 7.00794718678739 0 35.5674507063047 54.1133357952857 ATCTTGTAATTACCAT-1 25134 20130 18858.9080651857 24951.1132576998 18859 24897 NSCLC_P2
482414 35.1321649724606 0 0.605586094348931 13.5649016125961 6.22937652407493 16.5919844168266 11.2803818573462 0 0.080797737241382 16.4825589468055 0 0.0546644797455995 5.48947777428516 0 0.123190481300496 16.7150340156141 0.0916376599872659 4.23292254001871 1.82273537471112 0 0 3.22435815505978 0 1.28676342317098 0.936783556761451 0.0710585389009299 0.0989308588656382 5.03083930143526 0.132799123058896 5.02522897159079 2.21164849772404 0.443480679763626 3.5091399550708 4.99794742000663 2.90477976052122 0.787678104475895 4.06104261131212 0 0 0 0.0845100463954169 4.6234147753995 0.919338306425322 2.99954993382911 0.354781833092255 4.99971312600405 0.835637647355521 10.5625891262239 0.66793175296164 17.9228882910632 0 7.00794718678739 0 35.5674507063047 49.8146937491717 ATCTTGTAATTACCAT-1 25134 20130 18858.9080651857 24951.1132576998 18846 24903 NSCLC_P2
482415 35.1321649724606 0 0.605586094348931 13.5649016125961 0 16.5919844168266 11.2803818573462 0 0.080797737241382 0 0 0.0546644797455995 0 0 0.123190481300496 16.7150340156141 0.0916376599872659 4.23292254001871 1.82273537471112 0 0 3.22435815505978 0 1.28676342317098 0.936783556761451 0.0710585389009299 0.0989308588656382 5.03083930143526 0.132799123058896 5.02522897159079 2.21164849772404 0.443480679763626 3.5091399550708 0 2.90477976052122 0.787678104475895 4.06104261131212 0 0 12.5677417253053 0.0845100463954169 4.6234147753995 0.919338306425322 2.99954993382911 0 4.99971312600405 0 10.5625891262239 0.66793175296164 0 0 7.00794718678739 0 35.5674507063047 49.178926090181 ATCTTGTAATTACCAT-1 25134 20130 18858.9080651857 24951.1132576998 18876 24905 NSCLC_P2
482534 35.1321649724606 0 0.605586094348931 13.5649016125961 6.22937652407493 16.5919844168266 11.2803818573462 0 0.080797737241382 16.4825589468055 0 0.0546644797455995 0 0 0.123190481300496 16.7150340156141 0.0916376599872659 4.23292254001871 1.82273537471112 0 0 3.22435815505978 0 1.28676342317098 0.936783556761451 0.0710585389009299 0.0989308588656382 5.03083930143526 0.132799123058896 5.02522897159079 2.21164849772404 0.443480679763626 3.5091399550708 0 2.90477976052122 0.787678104475895 4.06104261131212 0 0 12.5677417253053 0.0845100463954169 4.6234147753995 0.919338306425322 2.99954993382911 0.354781833092255 4.99971312600405 0.835637647355521 10.5625891262239 0.66793175296164 17.9228882910632 0 7.00794718678739 0 35.5674507063047 52.1554622145665 ATCTTGTAATTACCAT-1 25134 20130 18858.9080651857 24951.1132576998 18891 24910 NSCLC_P2
482669 35.1321649724606 0.029228160752423 0.605586094348931 13.5649016125961 6.22937652407493 16.5919844168266 11.2803818573462 0 0.080797737241382 0 1.57031889260202 0.0546644797455995 0 0 0.123190481300496 16.7150340156141 0.0916376599872659 4.23292254001871 1.82273537471112 0 0 3.22435815505978 0 0 0.936783556761451 0.0710585389009299 0.0989308588656382 5.03083930143526 0.132799123058896 5.02522897159079 2.21164849772404 0.443480679763626 3.5091399550708 0 2.90477976052122 0.787678104475895 4.06104261131212 0 0 12.5677417253053 0.0845100463954169 4.6234147753995 0.919338306425322 2.99954993382911 0.354781833092255 4.99971312600405 0.835637647355521 10.5625891262239 0.66793175296164 17.9228882910632 0 7.00794718678739 0 0 36.4704699975783 ATCTTGTAATTACCAT-1 25134 20130 18858.9080651857 24951.1132576998 18864 24915 NSCLC_P2
482763 35.1321649724606 0 0.605586094348931 13.5649016125961 6.22937652407493 16.5919844168266 11.2803818573462 0 0.080797737241382 16.4825589468055 0 0.0546644797455995 0 0 0.123190481300496 16.7150340156141 0.0916376599872659 4.23292254001871 1.82273537471112 0 0 3.22435815505978 2.74438023159935 1.28676342317098 0.936783556761451 0.0710585389009299 0.0989308588656382 5.03083930143526 0.132799123058896 5.02522897159079 2.21164849772404 0.443480679763626 3.5091399550708 4.99794742000663 2.90477976052122 0.787678104475895 4.06104261131212 0 0 12.5677417253053 0.0845100463954169 4.6234147753995 0.919338306425322 2.99954993382911 0.354781833092255 4.99971312600405 0.835637647355521 10.5625891262239 0.66793175296164 17.9228882910632 0 7.00794718678739 4.37743311958569 0 34.6103953593522 ATCTTGTAATTACCAT-1 25134 20130 18858.9080651857 24951.1132576998 18846 24919 NSCLC_P2
482863 35.1321649724606 0 0.605586094348931 0 6.22937652407493 16.5919844168266 11.2803818573462 0 0.080797737241382 0 0 0.0546644797455995 0 0 0 0 0.0916376599872659 4.23292254001871 0 0 0 3.22435815505978 0 1.28676342317098 0.936783556761451 0 0.0989308588656382 5.03083930143526 0.132799123058896 0 2.21164849772404 0.443480679763626 0 0 2.90477976052122 0.787678104475895 4.06104261131212 0 0 0 0.0845100463954169 4.6234147753995 0.919338306425322 2.99954993382911 0 4.99971312600405 0 10.5625891262239 0.66793175296164 0 0 0 0 35.5674507063047 57.9377571824761 ATCTTGTAATTACCAT-1 25134 20130 18858.9080651857 24951.1132576998 18909 24922 NSCLC_P2
482905 35.1321649724606 0 0.605586094348931 13.5649016125961 0 16.5919844168266 11.2803818573462 0 0.080797737241382 0 0 0.0546644797455995 0 0 0.123190481300496 16.7150340156141 0.0916376599872659 4.23292254001871 0 0 0 3.22435815505978 0 1.28676342317098 0.936783556761451 0.0710585389009299 0.0989308588656382 0 0.132799123058896 0 2.21164849772404 0.443480679763626 0 0 2.90477976052122 0.787678104475895 4.06104261131212 0 0 12.5677417253053 0.0845100463954169 4.6234147753995 0.919338306425322 2.99954993382911 0 4.99971312600405 0 10.5625891262239 0.66793175296164 0 0 7.00794718678739 0 35.5674507063047 31.5464369976991 ATCTTGTAATTACCAT-1 25134 20130 18858.9080651857 24951.1132576998 18878 24926 NSCLC_P2
483045 35.1321649724606 0 0.605586094348931 0 6.22937652407493 16.5919844168266 11.2803818573462 0 0.080797737241382 16.4825589468055 1.57031889260202 0.0546644797455995 0 0 0.123190481300496 0 0.0916376599872659 4.23292254001871 0 0 0 3.22435815505978 2.74438023159935 0 0.936783556761451 0 0.0989308588656382 5.03083930143526 0.132799123058896 0 2.21164849772404 0.443480679763626 0 4.99794742000663 2.90477976052122 0.787678104475895 4.06104261131212 0 0 12.5677417253053 0.0845100463954169 4.6234147753995 0 2.99954993382911 0.354781833092255 4.99971312600405 0.835637647355521 10.5625891262239 0 0 0 7.00794718678739 0 0 20.9630238643246 ATCTTGTAATTACCAT-1 25134 20130 18858.9080651857 24951.1132576998 18853 24931 NSCLC_P2
483046 35.1321649724606 0 0.605586094348931 0 6.22937652407493 16.5919844168266 11.2803818573462 0 0.080797737241382 16.4825589468055 0 0.0546644797455995 0 0 0 0 0.0916376599872659 4.23292254001871 1.82273537471112 0 0 3.22435815505978 0 1.28676342317098 0.936783556761451 0 0.0989308588656382 5.03083930143526 0.132799123058896 0 2.21164849772404 0.443480679763626 0 0 2.90477976052122 0.787678104475895 4.06104261131212 0 0 0 0.0845100463954169 4.6234147753995 0 2.99954993382911 0 4.99971312600405 0.835637647355521 10.5625891262239 0.66793175296164 0 0 7.00794718678739 0 35.5674507063047 40.8404747589824 ATCTTGTAATTACCAT-1 25134 20130 18858.9080651857 24951.1132576998 18895 24932 NSCLC_P2
483095 0 0 0.605586094348931 0 6.22937652407493 16.5919844168266 11.2803818573462 0 0.080797737241382 16.4825589468055 0 0.0546644797455995 0 0 0 0 0.0916376599872659 4.23292254001871 1.82273537471112 0 0 3.22435815505978 0 1.28676342317098 0.936783556761451 0 0.0989308588656382 5.03083930143526 0.132799123058896 0 2.21164849772404 0.443480679763626 0 4.99794742000663 2.90477976052122 0.787678104475895 4.06104261131212 0 0 0 0 4.6234147753995 0 2.99954993382911 0.354781833092255 4.99971312600405 0.835637647355521 10.5625891262239 0 0 0 7.00794718678739 0 0 18.8153635269697 ATCTTGTAATTACCAT-1 25134 20130 18858.9080651857 24951.1132576998 18864 24933 NSCLC_P2
483198 35.1321649724606 0.029228160752423 0.605586094348931 0 0 16.5919844168266 11.2803818573462 0 0.080797737241382 0 0 0.0546644797455995 0 0 0.123190481300496 16.7150340156141 0 4.23292254001871 0 1.31929776591105 0 3.22435815505978 0 1.28676342317098 0.936783556761451 0 0.0989308588656382 0 0.132799123058896 0 2.21164849772404 0 0 4.99794742000663 0 0.787678104475895 4.06104261131212 0 0 0 0.0845100463954169 4.6234147753995 0.919338306425322 2.99954993382911 0 4.99971312600405 0 10.5625891262239 0 17.9228882910632 0 0 4.37743311958569 0 57.9830352765364 ATCTTGTAATTACCAT-1 25134 20130 18858.9080651857 24951.1132576998 18802 24940 NSCLC_P2
483218 35.1321649724606 0 0.605586094348931 0 0 16.5919844168266 11.2803818573462 0 0.080797737241382 0 0 0.0546644797455995 0 0 0.123190481300496 0 0.0916376599872659 4.23292254001871 0 0 0 3.22435815505978 0 1.28676342317098 0.936783556761451 0.0710585389009299 0.0989308588656382 0 0.132799123058896 0 2.21164849772404 0.443480679763626 0 4.99794742000663 0 0.787678104475895 4.06104261131212 0 0 0 0.0845100463954169 4.6234147753995 0.919338306425322 2.99954993382911 0 4.99971312600405 0 10.5625891262239 0.66793175296164 0 0 0 0 35.5674507063047 21.6201251336839 ATCTTGTAATTACCAT-1 25134 20130 18858.9080651857 24951.1132576998 18841 24939 NSCLC_P2
483257 0 0 0.605586094348931 0 6.22937652407493 16.5919844168266 11.2803818573462 0 0.080797737241382 16.4825589468055 0 0.0546644797455995 0 0 0 0 0.0916376599872659 4.23292254001871 1.82273537471112 0 0 3.22435815505978 0 1.28676342317098 0.936783556761451 0 0.0989308588656382 5.03083930143526 0.132799123058896 0 2.21164849772404 0.443480679763626 0 4.99794742000663 2.90477976052122 0.787678104475895 4.06104261131212 0 0 0 0.0845100463954169 4.6234147753995 0.919338306425322 2.99954993382911 0.354781833092255 4.99971312600405 0.835637647355521 10.5625891262239 0 0 0 7.00794718678739 0 0 56.8274283873198 ATCTTGTAATTACCAT-1 25134 20130 18858.9080651857 24951.1132576998 18915 24942 NSCLC_P2
483383 35.1321649724606 0 0.605586094348931 0 0 16.5919844168266 11.2803818573462 0 0.080797737241382 0 0 0.0546644797455995 0 0.382485732749522 0.123190481300496 16.7150340156141 0.0916376599872659 4.23292254001871 1.82273537471112 0 0 3.22435815505978 0 1.28676342317098 0.936783556761451 0 0.0989308588656382 0 0.132799123058896 0 2.21164849772404 0.443480679763626 0 4.99794742000663 2.90477976052122 0.787678104475895 4.06104261131212 0 0 0 0.0845100463954169 4.6234147753995 0.919338306425322 2.99954993382911 0.354781833092255 4.99971312600405 0 10.5625891262239 0.66793175296164 0 0 7.00794718678739 0 0 9.57208510950019 ATCTTGTAATTACCAT-1 25134 20130 18858.9080651857 24951.1132576998 18867 24946 NSCLC_P2
483404 35.1321649724606 0 0.605586094348931 0 6.22937652407493 16.5919844168266 11.2803818573462 0 0.080797737241382 0 1.57031889260202 0.0546644797455995 0 0 0 16.7150340156141 0.0916376599872659 4.23292254001871 1.82273537471112 0 0 3.22435815505978 2.74438023159935 1.28676342317098 0.936783556761451 0.0710585389009299 0.0989308588656382 5.03083930143526 0.132799123058896 0 2.21164849772404 0.443480679763626 0 0 2.90477976052122 0.787678104475895 4.06104261131212 0 0 12.5677417253053 0.0845100463954169 4.6234147753995 0.919338306425322 2.99954993382911 0.354781833092255 4.99971312600405 0.835637647355521 10.5625891262239 0.66793175296164 0 0 7.00794718678739 0 0 22.4715925725069 ATCTTGTAATTACCAT-1 25134 20130 18858.9080651857 24951.1132576998 18881 24947 NSCLC_P2
483505 35.1321649724606 0 0.605586094348931 0 6.22937652407493 16.5919844168266 11.2803818573462 0 0.080797737241382 0 1.57031889260202 0.0546644797455995 0 0 0 0 0.0916376599872659 4.23292254001871 0 0 0 3.22435815505978 0 1.28676342317098 0.936783556761451 0 0.0989308588656382 5.03083930143526 0.132799123058896 0 2.21164849772404 0.443480679763626 0 0 2.90477976052122 0.787678104475895 4.06104261131212 0 0 0 0.0845100463954169 4.6234147753995 0.919338306425322 2.99954993382911 0.354781833092255 4.99971312600405 0.835637647355521 10.5625891262239 0 0 0 7.00794718678739 0 0 39.1490130863129 ATCTTGTAATTACCAT-1 25134 20130 18858.9080651857 24951.1132576998 18898 24949 NSCLC_P2
483563 35.1321649724606 0.029228160752423 0.605586094348931 0 6.22937652407493 16.5919844168266 11.2803818573462 0 0.080797737241382 0 0 0.0546644797455995 0 0 0.123190481300496 16.7150340156141 0 4.23292254001871 0 0 0 3.22435815505978 0 1.28676342317098 0.936783556761451 0 0.0989308588656382 0 0.132799123058896 0 2.21164849772404 0.443480679763626 0 4.99794742000663 0 0.787678104475895 4.06104261131212 0 0 0 0 4.6234147753995 0 2.99954993382911 0 4.99971312600405 0 10.5625891262239 0.66793175296164 17.9228882910632 0 0 0 35.5674507063047 41.0097924689234 ATCTTGTAATTACCAT-1 25134 20130 18858.9080651857 24951.1132576998 18818 24954 NSCLC_P2
483624 35.1321649724606 0 0.605586094348931 0 0 16.5919844168266 11.2803818573462 0 0.080797737241382 0 0 0.0546644797455995 0 0 0 16.7150340156141 0.0916376599872659 4.23292254001871 0 0 0 3.22435815505978 0 1.28676342317098 0.936783556761451 0 0.0989308588656382 0 0.132799123058896 0 2.21164849772404 0.443480679763626 0 4.99794742000663 2.90477976052122 0.787678104475895 4.06104261131212 0 0 0 0.0845100463954169 4.6234147753995 0 2.99954993382911 0 4.99971312600405 0 10.5625891262239 0.66793175296164 0 0 0 0 0 9.8585612484887 ATCTTGTAATTACCAT-1 25134 20130 18858.9080651857 24951.1132576998 18851 24957 NSCLC_P2
483765 0 0 0.605586094348931 0 0 16.5919844168266 11.2803818573462 0 0.080797737241382 0 0 0.0546644797455995 0 0 0 0 0.0916376599872659 4.23292254001871 0 0 0 0 0 1.28676342317098 0.936783556761451 0 0.0989308588656382 0 0.132799123058896 0 2.21164849772404 0.443480679763626 0 4.99794742000663 2.90477976052122 0.787678104475895 4.06104261131212 0 0 0 0 0 0 2.99954993382911 0 4.99971312600405 0.835637647355521 10.5625891262239 0 0 0 7.00794718678739 0 0 14.7093054398449 ATCTTGTAATTACCAT-1 25134 20130 18858.9080651857 24951.1132576998 18866 24964 NSCLC_P2
483766 35.1321649724606 0.029228160752423 0.605586094348931 13.5649016125961 6.22937652407493 16.5919844168266 11.2803818573462 0.0351380389526443 0.080797737241382 0 0 0.0546644797455995 0 0 0.123190481300496 16.7150340156141 0.0916376599872659 4.23292254001871 1.82273537471112 0 0 3.22435815505978 0 1.28676342317098 0.936783556761451 0.0710585389009299 0.0989308588656382 5.03083930143526 0.132799123058896 5.02522897159079 2.21164849772404 0.443480679763626 3.5091399550708 0 2.90477976052122 0.787678104475895 4.06104261131212 0 0 12.5677417253053 0.0845100463954169 4.6234147753995 0.919338306425322 2.99954993382911 0.354781833092255 4.99971312600405 0.835637647355521 10.5625891262239 0.66793175296164 17.9228882910632 0 7.00794718678739 0 35.5674507063047 53.2173921815986 ATCTTGTAATTACCAT-1 25134 20130 18858.9080651857 24951.1132576998 18911 24962 NSCLC_P2
483791 0 0.029228160752423 0.605586094348931 0 6.22937652407493 16.5919844168266 11.2803818573462 0 0.080797737241382 0 0 0.0546644797455995 0 0 0 0 0 4.23292254001871 0 0 0 0 0 1.28676342317098 0.936783556761451 0 0.0989308588656382 0 0 0 0 0 0 4.99794742000663 0 0 4.06104261131212 0 0 0 0 0 0 0 0 4.99971312600405 0 10.5625891262239 0 0 0 0 0 0 37.0320399242297 ATCTTGTAATTACCAT-1 25134 20130 18858.9080651857 24951.1132576998 18825 24966 NSCLC_P2
483891 35.1321649724606 0.029228160752423 0.605586094348931 0 6.22937652407493 16.5919844168266 11.2803818573462 0 0.080797737241382 0 1.57031889260202 0.0546644797455995 0 0 0.123190481300496 16.7150340156141 0.0916376599872659 4.23292254001871 1.82273537471112 0 0 3.22435815505978 0 0 0.936783556761451 0.0710585389009299 0.0989308588656382 5.03083930143526 0.132799123058896 0 2.21164849772404 0.443480679763626 3.5091399550708 0 2.90477976052122 0.787678104475895 4.06104261131212 0 0 12.5677417253053 0.0845100463954169 4.6234147753995 0.919338306425322 2.99954993382911 0.354781833092255 4.99971312600405 0.835637647355521 10.5625891262239 0.66793175296164 0 0 7.00794718678739 0 35.5674507063047 40.2810539677779 ATCTTGTAATTACCAT-1 25134 20130 18858.9080651857 24951.1132576998 18895 24969 NSCLC_P2
483960 35.1321649724606 0 0.605586094348931 0 0 16.5919844168266 11.2803818573462 0 0.080797737241382 0 0 0.0546644797455995 0 0 0 16.7150340156141 0 4.23292254001871 0 0 0 3.22435815505978 0 1.28676342317098 0.936783556761451 0 0.0989308588656382 0 0.132799123058896 0 2.21164849772404 0.443480679763626 0 4.99794742000663 0 0.787678104475895 4.06104261131212 0 0 0 0 4.6234147753995 0 2.99954993382911 0 4.99971312600405 0 10.5625891262239 0 0 0 0 0 35.5674507063047 52.2631678503277 ATCTTGTAATTACCAT-1 25134 20130 18858.9080651857 24951.1132576998 18811 24972 NSCLC_P2
484114 35.1321649724606 0 0.605586094348931 0 6.22937652407493 16.5919844168266 11.2803818573462 0 0.080797737241382 16.4825589468055 0 0.0546644797455995 0 0 0 0 0 4.23292254001871 0 0 0 3.22435815505978 0 0 0.936783556761451 0 0.0989308588656382 5.03083930143526 0.132799123058896 0 2.21164849772404 0.443480679763626 0 4.99794742000663 2.90477976052122 0.787678104475895 4.06104261131212 0 0 0 0 4.6234147753995 0 2.99954993382911 0 4.99971312600405 0.835637647355521 10.5625891262239 0 0 0 7.00794718678739 0 0 28.4943054553768 ATCTTGTAATTACCAT-1 25134 20130 18858.9080651857 24951.1132576998 18847 24977 NSCLC_P2
484175 35.1321649724606 0 0 0 0 16.5919844168266 11.2803818573462 0 0.080797737241382 0 0 0.0546644797455995 0 0 0 16.7150340156141 0.0916376599872659 4.23292254001871 0 0 0 3.22435815505978 0 0 0.936783556761451 0 0.0989308588656382 5.03083930143526 0.132799123058896 0 2.21164849772404 0.443480679763626 0 0 2.90477976052122 0.787678104475895 4.06104261131212 0 0 0 0.0845100463954169 4.6234147753995 0 2.99954993382911 0 4.99971312600405 0.835637647355521 10.5625891262239 0.66793175296164 0 0 7.00794718678739 0 35.5674507063047 36.0125423970893 ATCTTGTAATTACCAT-1 25134 20130 18858.9080651857 24951.1132576998 18879 24981 NSCLC_P2
484218 35.1321649724606 0 0.605586094348931 0 0 16.5919844168266 11.2803818573462 0 0.080797737241382 0 0 0.0546644797455995 0 0 0 0 0 4.23292254001871 0 0 0 3.22435815505978 0 1.28676342317098 0.936783556761451 0 0.0989308588656382 0 0.132799123058896 0 2.21164849772404 0.443480679763626 0 4.99794742000663 2.90477976052122 0.787678104475895 4.06104261131212 0 0 0 0 4.6234147753995 0.919338306425322 2.99954993382911 0 4.99971312600405 0 10.5625891262239 0 0 0 0 0 0 31.899669542204 ATCTTGTAATTACCAT-1 25134 20130 18858.9080651857 24951.1132576998 18858 24983 NSCLC_P2
484262 35.1321649724606 0 0.605586094348931 0 6.22937652407493 16.5919844168266 11.2803818573462 0 0.080797737241382 0 0 0.0546644797455995 0 0 0 16.7150340156141 0.0916376599872659 4.23292254001871 1.82273537471112 0 0 3.22435815505978 0 1.28676342317098 0.936783556761451 0 0.0989308588656382 5.03083930143526 0.132799123058896 0 2.21164849772404 0.443480679763626 0 0 2.90477976052122 0.787678104475895 4.06104261131212 0 0 0 0.0845100463954169 4.6234147753995 0.919338306425322 2.99954993382911 0.354781833092255 4.99971312600405 0.835637647355521 10.5625891262239 0.66793175296164 0 0 7.00794718678739 0 35.5674507063047 54.8199429930599 ATCTTGTAATTACCAT-1 25134 20130 18858.9080651857 24951.1132576998 18902 24985 NSCLC_P2
484337 0 0 0 0 0 16.5919844168266 0 0 0.080797737241382 0 0 0.0546644797455995 0 0 0 0 0 4.23292254001871 0 0 0 0 0 0 0.936783556761451 0 0.0989308588656382 0 0.132799123058896 0 2.21164849772404 0 0 4.99794742000663 0 0 4.06104261131212 0 0 0 0 0 0 2.99954993382911 0 4.99971312600405 0 0 0 0 0 0 0 0 42.9021570285548 ATCTTGTAATTACCAT-1 25134 20130 18858.9080651857 24951.1132576998 18837 24988 NSCLC_P2
484522 35.1321649724606 0 0.605586094348931 13.5649016125961 6.22937652407493 16.5919844168266 11.2803818573462 0 0.080797737241382 16.4825589468055 0 0.0546644797455995 0 0 0 16.7150340156141 0.0916376599872659 4.23292254001871 1.82273537471112 0 0 3.22435815505978 0 1.28676342317098 0.936783556761451 0.0710585389009299 0.0989308588656382 5.03083930143526 0.132799123058896 5.02522897159079 2.21164849772404 0.443480679763626 3.5091399550708 4.99794742000663 2.90477976052122 0.787678104475895 4.06104261131212 0 0 0 0.0845100463954169 4.6234147753995 0.919338306425322 2.99954993382911 0.354781833092255 4.99971312600405 0.835637647355521 10.5625891262239 0.66793175296164 17.9228882910632 0 7.00794718678739 0 35.5674507063047 44.4560647059096 ATCTTGTAATTACCAT-1 25134 20130 18858.9080651857 24951.1132576998 18866 24995 NSCLC_P2
484752 35.1321649724606 0 0.605586094348931 13.5649016125961 0 16.5919844168266 11.2803818573462 0 0.080797737241382 0 0 0.0546644797455995 0 0 0.123190481300496 16.7150340156141 0 4.23292254001871 0 0 0 3.22435815505978 0 1.28676342317098 0.936783556761451 0 0.0989308588656382 0 0.132799123058896 0 2.21164849772404 0 3.5091399550708 4.99794742000663 0 0.787678104475895 4.06104261131212 0 0 12.5677417253053 0 4.6234147753995 0 2.99954993382911 0 4.99971312600405 0 10.5625891262239 0.66793175296164 17.9228882910632 0 0 0 35.5674507063047 57.995360747173 ATCTTGTAATTACCAT-1 25134 20130 18858.9080651857 24951.1132576998 18833 25003 NSCLC_P2
484815 35.1321649724606 0.029228160752423 0.605586094348931 0 0 16.5919844168266 11.2803818573462 0 0.080797737241382 0 0 0.0546644797455995 0 0 0 16.7150340156141 0.0916376599872659 4.23292254001871 0 0 0 3.22435815505978 0 1.28676342317098 0.936783556761451 0 0.0989308588656382 0 0.132799123058896 0 2.21164849772404 0.443480679763626 0 4.99794742000663 2.90477976052122 0.787678104475895 4.06104261131212 0 0 0 0.0845100463954169 4.6234147753995 0.919338306425322 2.99954993382911 0 4.99971312600405 0.835637647355521 10.5625891262239 0 0 0 7.00794718678739 0 0 59.3122580765772 ATCTTGTAATTACCAT-1 25134 20130 18858.9080651857 24951.1132576998 18866 25010 NSCLC_P2
484835 35.1321649724606 0.029228160752423 0.605586094348931 0 0 16.5919844168266 11.2803818573462 0 0.080797737241382 0 0 0.0546644797455995 0 0 0 16.7150340156141 0.0916376599872659 4.23292254001871 0 0 0 3.22435815505978 0 1.28676342317098 0.936783556761451 0 0.0989308588656382 0 0.132799123058896 0 2.21164849772404 0.443480679763626 0 4.99794742000663 2.90477976052122 0.787678104475895 4.06104261131212 0 0 0 0.0845100463954169 4.6234147753995 0.919338306425322 2.99954993382911 0 4.99971312600405 0 10.5625891262239 0.66793175296164 17.9228882910632 0 0 0 35.5674507063047 59.4153676561297 ATCTTGTAATTACCAT-1 25134 20130 18858.9080651857 24951.1132576998 18851 25010 NSCLC_P2
568090 0 0 0 0 0 0 0 0.0351380389526443 0 0 0 0 5.48947777428516 0 0 0 0 0 0 0 0 0 0 0 0 0.0710585389009299 0 0 0 0 0 0 0 0 0 0 0 0 8.06980086744361 0 0.0845100463954169 0 0 0 0 0 0 0 0 0 0 0 0 0 57.3254160627028 ATCTTGTAGAACTTAG-1 28939 18773 17272.1801811569 28596.4780885357 17282 28540 NSCLC_P2
568206 0 0 0.605586094348931 13.5649016125961 0 0 0 0.0351380389526443 0 0 0 0 5.48947777428516 0 0 0 0 0 0 0 0 0 0 0 0.936783556761451 0.0710585389009299 0 0 0 0 0 0.443480679763626 0 0 2.90477976052122 0 0 0 8.06980086744361 0 0.0845100463954169 0 0 0 0 0 0 0 0 0 0 0 0 0 58.5144077963226 ATCTTGTAGAACTTAG-1 28939 18773 17272.1801811569 28596.4780885357 17300 28545 NSCLC_P2
568226 35.1321649724606 0 0 13.5649016125961 0 0 0 0.0351380389526443 0 0 0 0 5.48947777428516 0 0 0 0 0 0 0 0 3.22435815505978 0 0 0.936783556761451 0.0710585389009299 0 0 0.132799123058896 0 2.21164849772404 0.443480679763626 0 0 0 0 4.06104261131212 11.4804972578868 8.06980086744361 0 0.0845100463954169 4.6234147753995 0 2.99954993382911 0 4.99971312600405 0 10.5625891262239 0.66793175296164 0 0 0 0 0 53.6696515663367 ATCTTGTAGAACTTAG-1 28939 18773 17272.1801811569 28596.4780885357 17257 28545 NSCLC_P2
568553 35.1321649724606 0 0.605586094348931 13.5649016125961 0 0 0 0.0351380389526443 0 0 0 0 5.48947777428516 0 0 0 0.0916376599872659 0 0 0 0 3.22435815505978 0 0 0.936783556761451 0.0710585389009299 0.0989308588656382 0 0.132799123058896 5.02522897159079 2.21164849772404 0.443480679763626 0 0 0 0.787678104475895 4.06104261131212 0 8.06980086744361 0 0.0845100463954169 4.6234147753995 0.919338306425322 2.99954993382911 0.354781833092255 4.99971312600405 0.835637647355521 10.5625891262239 0.66793175296164 17.9228882910632 0 0 0 0 52.8163687308626 ATCTTGTAGAACTTAG-1 28939 18773 17272.1801811569 28596.4780885357 17236 28558 NSCLC_P2
568806 35.1321649724606 0 0 13.5649016125961 0 0 0 0.0351380389526443 0 0 0 0 5.48947777428516 0.382485732749522 0 0 0 0 0 0 0 0 0 0 0 0.0710585389009299 0 0 0 0 0 0.443480679763626 0 0 0 0 0 0 8.06980086744361 0 0.0845100463954169 0 0 2.99954993382911 0 0 0 0 0 0 0 0 0 0 28.367679864507 ATCTTGTAGAACTTAG-1 28939 18773 17272.1801811569 28596.4780885357 17262 28570 NSCLC_P2
568829 0 0 0 0 0 0 0 0.0351380389526443 0 0 0 0 5.48947777428516 0.382485732749522 0 0 0 4.23292254001871 0 0 0 0 0 0 0 0.0710585389009299 0 0 0.132799123058896 0 0 0.443480679763626 0 0 0 0 0 0 8.06980086744361 0 0.0845100463954169 0 0 0 0 0 0.835637647355521 0 0 0 0 0 0 0 29.6998842468603 ATCTTGTAGAACTTAG-1 28939 18773 17272.1801811569 28596.4780885357 17289 28572 NSCLC_P2
569037 0 0 0 7.47347283688413 0 0 0 0 0 0 0.00638822569970617 0 5.54807152528675 0.0409928358459828 0 0 0 0 0 0 0.0131687751521372 3.04228782291389 0 0.0302698788617003 0.712111284636844 0.0134496606586111 0 0 0 0.29738959203826 0 0.132735721190655 0 0 0 0 0 2.41111101524895 5.47139578726821 5.68991413686776 0.0584749144764157 0 0.196913831380882 0 0 0 0 0 0 0 0 0 0 0 43.9871614899053 ATCTTGTAGAACTTAG-1 28939 18773 17272.1801811569 28596.4780885357 17230 28584 NSCLC_P2
569502 0 0 0 0 0 0 0 0.0351380389526443 0 0 0 0 5.48947777428516 0.382485732749522 0 0 0 0 0 0 1.11602728738539 0 0 0 0 0.0710585389009299 0 0 0 0 0 0.443480679763626 0 0 0 0 0 0 8.06980086744361 0 0 0 0 0 0 0 0 0 0 0 0 0 0 0 19.9592298306435 ATCTTGTAGAACTTAG-1 28939 18773 17272.1801811569 28596.4780885357 17253 28602 NSCLC_P2
569622 0 0 0 0 0 0 0 0.0351380389526443 0 0 0 0 5.48947777428516 0 0 0 0.0916376599872659 4.23292254001871 0 0 0 0 0 0 0 0.0710585389009299 0 0 0.132799123058896 0 0 0.443480679763626 0 0 0 0 0 0 8.06980086744361 0 0.0845100463954169 0 0 0 0.354781833092255 0 0 0 0.66793175296164 0 0 0 0 0 33.6556581151752 ATCTTGTAGAACTTAG-1 28939 18773 17272.1801811569 28596.4780885357 17303 28610 NSCLC_P2
569672 0 0 0 0 0 0 0 0.0351380389526443 0 0 0 0 5.48947777428516 0 0 0 0 0 0 0 1.11602728738539 3.22435815505978 0 0 0 0.0710585389009299 0 0 0 0 2.21164849772404 0.443480679763626 0 0 0 0.787678104475895 4.06104261131212 0 8.06980086744361 0 0.0845100463954169 4.6234147753995 0 2.99954993382911 0.354781833092255 0 0 10.5625891262239 0 0 0 0 0 0 15.310032367494 ATCTTGTAGAACTTAG-1 28939 18773 17272.1801811569 28596.4780885357 17265 28610 NSCLC_P2
569970 0 0 0 0 0 0 0 0 0 0 0 0 5.48947777428516 0 0 0 0 0 0 0 0 0 0 0 0 0.0710585389009299 0 0 0 0 0 0 0 0 0 0 0 0 8.06980086744361 0 0.0845100463954169 0 0 0 0 0 0 0 0 0 0 0 0 0 37.0604778443026 ATCTTGTAGAACTTAG-1 28939 18773 17272.1801811569 28596.4780885357 17297 28624 NSCLC_P2
570013 0 0 0 0 0 0 0 0.0351380389526443 0 0 0 0 5.48947777428516 0.382485732749522 0 0 0 0 0 0 0 0 0 0 0 0.0710585389009299 0 0 0 0 0 0.443480679763626 0 0 0 0 0 0 8.06980086744361 0 0.0845100463954169 0 0 0 0 0 0 0 0 0 0 0 0 0 34.1570180356659 ATCTTGTAGAACTTAG-1 28939 18773 17272.1801811569 28596.4780885357 17255 28626 NSCLC_P2
570063 0 0.029228160752423 0 0 0 0 0 0.0351380389526443 0 0 0 0 5.48947777428516 0 0 0 0 4.23292254001871 0 0 0 0 0 0 0 0.0710585389009299 0.0989308588656382 0 0 0 0 0.443480679763626 0 0 0 0 0 0 8.06980086744361 0 0.0845100463954169 0 0 0 0 0 0 0 0 0 0 0 0 0 53.6689800315515 ATCTTGTAGAACTTAG-1 28939 18773 17272.1801811569 28596.4780885357 17317 28626 NSCLC_P2
570121 0 0 0 13.5649016125961 0 0 0 0.0351380389526443 0 0 0 0 5.48947777428516 0 0 0 0 0 0 0 0 0 0 0 0 0.0710585389009299 0 0 0 0 0 0.443480679763626 0 0 2.90477976052122 0 0 0 8.06980086744361 0 0 0 0 0 0 0 0 0 0 0 0 0 0 0 33.8666384794396 ATCTTGTAGAACTTAG-1 28939 18773 17272.1801811569 28596.4780885357 17277 28630 NSCLC_P2
570332 35.1321649724606 0.029228160752423 0 0 0 0 0 0.0351380389526443 0 0 0 0 5.48947777428516 0 0 0 0.0916376599872659 0 0 0 0 0 0 0 0 0.0710585389009299 0 0 0.132799123058896 0 0 0 0 0 0 0 0 0 8.06980086744361 0 0.0845100463954169 0 0 0 0.354781833092255 0 0 0 0.66793175296164 0 0 0 0 0 48.374502985014 ATCTTGTAGAACTTAG-1 28939 18773 17272.1801811569 28596.4780885357 17297 28638 NSCLC_P2
570603 35.1321649724606 0 0 0 0 0 0 0.0351380389526443 0 0 0 0 5.48947777428516 0 0 0 0 0 0 0 0 0 0 0 0 0.0710585389009299 0 0 0 0 0 0 0 0 0 0 0 0 8.06980086744361 0 0 0 0 0 0 0 0 0 0 0 0 0 0 0 56.5922066532177 ATCTTGTAGAACTTAG-1 28939 18773 17272.1801811569 28596.4780885357 17275 28653 NSCLC_P2
274772 0 0 0 0 0 2.04709418223352 0 0 0 0 0 0.00481000136753877 0 0 0.00896313857828147 0 0 2.04845128543871 1.52848708543836 0 0 0 0 0.0673744654308033 0 0 0 0 0 0 0 0 0 2.32835615461019 0.0112567043846353 0 0 0 0 0 0 0 0 0 0 0 0 0 0 0 0 5.82559823944335 0 0 1.07206453613605 ATCTTGTCGCATCCTC-1 13363 17632 17192.900645739 13226.4184850625 17192 13227 NSCLC_P2
274869 0 0 0 0 0 2.04709418223352 0 0 0 0 0 0.00481000136753877 0 0 0.00896313857828147 0 0 2.04845128543871 0 0 0 0 0 0.0673744654308033 0 0 0 0 0 0 0 0 0 2.32835615461019 0.0112567043846353 0 0 0.0463547496461548 0 0 0 0 0.00792810246319752 0 0 0 0 0 0.00527074964542878 0 0 0 0 0 44.391249533794 ATCTTGTCGCATCCTC-1 13363 17632 17192.900645739 13226.4184850625 17149 13233 NSCLC_P2
275060 0 0 0 0 0 2.04709418223352 0 0 0 0 0 0.00481000136753877 0 0 0.00896313857828147 0 0 2.04845128543871 0 0 0 0 0 0.0673744654308033 0 0 0 0 0 0 0 0 0 2.32835615461019 0.0112567043846353 0 0 0 0 0 0 0 0 0 0 0 0 0 0.00527074964542878 0 0 0 0.585057825639115 0 19.8252799244179 ATCTTGTCGCATCCTC-1 13363 17632 17192.900645739 13226.4184850625 17196 13246 NSCLC_P2
275067 0 0 0 0 0 2.04709418223352 0 0 0 0 0 0.00481000136753877 0 0 0.00896313857828147 0 0 2.04845128543871 0 0 0 0 0 0.0673744654308033 0 0 0 0 0 0 0 0 0 2.32835615461019 0.0112567043846353 0 0 0.0463547496461548 0 0 0 0 0.00792810246319752 0 0 0 0 0 0.00527074964542878 0 0 0 0.585057825639115 0 34.0290134809312 ATCTTGTCGCATCCTC-1 13363 17632 17192.900645739 13226.4184850625 17220 13247 NSCLC_P2
275285 0 0 0 0 0 2.04709418223352 10.129827726684 0 0 6.44758648383242 0 0.00481000136753877 0 0 0.00896313857828147 0 0 2.04845128543871 1.52848708543836 0 0 0 0 0.0673744654308033 0 0 0 0 0 0 0 0 0 2.32835615461019 0.0112567043846353 0 0 0.0463547496461548 0 0 0 0 0.00792810246319752 0 0 0 2.7861802491298 0 0.00527074964542878 0 0 5.82559823944335 0.585057825639115 0 51.5132666990552 ATCTTGTCGCATCCTC-1 13363 17632 17192.900645739 13226.4184850625 17153 13259 NSCLC_P2
275683 0 0 2.59222519903678 0 0 2.04709418223352 0 0 0 0 0 0.00481000136753877 0 0 0.00896313857828147 0 0 0 0 0 0.773593143255946 0 0 0.0673744654308033 1.25369828797921 0 0.788018068623837 0 0 2.82236897107962 0 0 0 0 0.0112567043846353 2.94175995207167 0 0.0463547496461548 3.7459973471559 0 0 0 0.00792810246319752 0 0 7.806923905664 0 0 0.00527074964542878 11.9061485364677 3.46310271352829 0 0.585057825639115 18.9150498266101 59.2682203220661 ATCTTGTCGCATCCTC-1 13363 17632 17192.900645739 13226.4184850625 17216 13281 NSCLC_P2
354243 44.1011383212093 0 0.0356130371271127 9.48652167414981 18.9205873135865 8.34160156987055 0 2.99773472095933 0 0 0 0.0278831752530625 5.32059047999003 0 0 0 0 1.88194169276724 0 0 0.442870460501728 0 2.16499328731526 0 1.00574666684365 0 0 4.04499171340435 0 2.76843827677567 0 0 0 0 0 1.56255256498306 5.92516888003045 0.168079676372549 4.6461296112844 11.3829679693295 2.29407715218894 4.49950471858376 0.0372497926141289 4.90475858941361 0.0450670674502467 5.43146625045936 0 9.57495452773024 0.064021263595236 13.0014526232419 0 6.8571661251925 0 23.2963674834982 52.0604035509267 ATGAACCAACGCCGAT-1 20254 17852 16948.3431671973 20007.2735920686 16911 19971 NSCLC_P2
354267 44.1011383212093 0 0.0356130371271127 0 0 8.34160156987055 0 0 0 13.1098676966589 0 0.0278831752530625 0 0 0 0 0 1.88194169276724 1.59917054804992 0 0 0 0 0 0 0 0 0 0 0 0 0 0 0 0 0 0 0 0 0 0 0 0 0 0 0 0.0750292545122802 0 0.064021263595236 0 0 0 0 0 55.9118156258421 ATGAACCAACGCCGAT-1 20254 17852 16948.3431671973 20007.2735920686 16994 19975 NSCLC_P2
354337 0 0 0 0 0 0 0 0 0 0 0 0.0278831752530625 0 0 0 0 0 1.88194169276724 0 0 0 0 0 0.64022697680282 1.00574666684365 0 0 0 0 0 0 0 0 3.01925322569541 0 0 0 0 0 0 0 0 0 0 0 5.43146625045936 0 0 0 0 0 0 0 0 35.4328610175191 ATGAACCAACGCCGAT-1 20254 17852 16948.3431671973 20007.2735920686 16965 19976 NSCLC_P2
354411 44.1011383212093 0 0.0356130371271127 9.48652167414981 18.9205873135865 8.34160156987055 0 2.99773472095933 0 0 0 0 5.32059047999003 0 0 0 0 1.88194169276724 0 0 0.442870460501728 0 2.16499328731526 0 1.00574666684365 0 0 4.04499171340435 0 2.76843827677567 0 0 0 0 0 1.56255256498306 5.92516888003045 0.168079676372549 4.6461296112844 11.3829679693295 2.29407715218894 4.49950471858376 0.0372497926141289 4.90475858941361 0.0450670674502467 5.43146625045936 0 9.57495452773024 0.064021263595236 13.0014526232419 0 6.8571661251925 0 23.2963674834982 37.2306989984738 ATGAACCAACGCCGAT-1 20254 17852 16948.3431671973 20007.2735920686 16923 19980 NSCLC_P2
354611 0 0 0 0 0 8.34160156987055 0 0 0 0 0 0.0278831752530625 0 0 0 0 0 1.88194169276724 0 0 0 0 0 0.64022697680282 0 0 0 0 0 0 0 0 0 0 0 0 0 0 0 0 0 0 0 0 0 5.43146625045936 0 0 0 0 0 0 0 0 24.0636776179117 ATGAACCAACGCCGAT-1 20254 17852 16948.3431671973 20007.2735920686 16964 19989 NSCLC_P2
354738 44.1011383212093 0 0.0356130371271127 9.48652167414981 0 0 0 0 0 0 0 0.0278831752530625 5.32059047999003 0 0 0 0 0 1.59917054804992 0 0.442870460501728 6.06362967335912 0 0.64022697680282 1.00574666684365 0 0.858133753844944 0 0 2.76843827677567 0 0 2.94566494992666 0 0 1.56255256498306 5.92516888003045 0.168079676372549 4.6461296112844 11.3829679693295 0 4.49950471858376 0.0372497926141289 4.90475858941361 0.0450670674502467 5.43146625045936 0.0750292545122802 9.57495452773024 0.064021263595236 13.0014526232419 3.58153406494266 0 2.49687636314033 23.2963674834982 59.8340488770368 ATGAACCAACGCCGAT-1 20254 17852 16948.3431671973 20007.2735920686 16890 19994 NSCLC_P2
354739 44.1011383212093 0 0.0356130371271127 9.48652167414981 0 0 0 0 0 0 0 0.0278831752530625 5.32059047999003 0 0 0 0 0 0 0 0.442870460501728 6.06362967335912 0 0.64022697680282 1.00574666684365 0 0 0 0 2.76843827677567 0 0 0 0 0 1.56255256498306 5.92516888003045 0.168079676372549 4.6461296112844 0 0 4.49950471858376 0.0372497926141289 0 0.0450670674502467 5.43146625045936 0 9.57495452773024 0.064021263595236 13.0014526232419 3.58153406494266 0 0 23.2963674834982 37.4136409589443 ATGAACCAACGCCGAT-1 20254 17852 16948.3431671973 20007.2735920686 16913 19995 NSCLC_P2
354910 44.1011383212093 0 0.0356130371271127 0 0 8.34160156987055 0 0 0 0 0 0.0278831752530625 0 0 0 0 0 1.88194169276724 0 0 0 0 0 0.64022697680282 1.00574666684365 0 0 0 0 2.76843827677567 0 0 0 3.01925322569541 0 0 0 0.168079676372549 4.6461296112844 0 0 0 0 0 0 5.43146625045936 0 0 0 0 0 0 0 0 13.0733248114563 ATGAACCAACGCCGAT-1 20254 17852 16948.3431671973 20007.2735920686 16961 20004 NSCLC_P2
354973 44.1011383212093 0 0 9.48652167414981 0 8.34160156987055 0 0 0 0 0 0.0278831752530625 0 0 0 0 0 1.88194169276724 0 0 0 0 0 0.64022697680282 1.00574666684365 0 0 0 0 0 0 0 0 0 0 1.56255256498306 5.92516888003045 0 0 0 0 0 0.0372497926141289 0 0 5.43146625045936 0.0750292545122802 0 0.064021263595236 0 0 0 0 23.2963674834982 43.6754059754047 ATGAACCAACGCCGAT-1 20254 17852 16948.3431671973 20007.2735920686 16992 20006 NSCLC_P2
355278 44.1011383212093 0 0.0356130371271127 9.48652167414981 18.9205873135865 0 0 2.99773472095933 0 0 0 0.0278831752530625 5.32059047999003 0 0 0 0 0 0 0 0.442870460501728 0 0 0 1.00574666684365 0 0 0 0 2.76843827677567 0 0 0 0 0 1.56255256498306 5.92516888003045 0.168079676372549 4.6461296112844 0 0 4.49950471858376 0.0372497926141289 0 0.0450670674502467 5.43146625045936 0 9.57495452773024 0.064021263595236 13.0014526232419 3.58153406494266 0 0 23.2963674834982 28.3590828911947 ATGAACCAACGCCGAT-1 20254 17852 16948.3431671973 20007.2735920686 16923 20020 NSCLC_P2
355423 44.1011383212093 0 0.0356130371271127 9.48652167414981 18.9205873135865 0 0 2.99773472095933 0 0 0 0.0278831752530625 5.32059047999003 0 0 0 0 0 0 0 0.442870460501728 6.06362967335912 0 0.64022697680282 1.00574666684365 1.40644327236863 0 0 0 2.76843827677567 0 0 0 0 0 1.56255256498306 5.92516888003045 0.168079676372549 4.6461296112844 11.3829679693295 0 4.49950471858376 0.0372497926141289 4.90475858941361 0.0450670674502467 5.43146625045936 0.0750292545122802 9.57495452773024 0.064021263595236 13.0014526232419 0 0 0 23.2963674834982 52.2129580137672 ATGAACCAACGCCGAT-1 20254 17852 16948.3431671973 20007.2735920686 16900 20027 NSCLC_P2
355463 0 0 0.0356130371271127 0 0 0 0 0 0 0 0 0 5.32059047999003 0 0 0 0 0 0 0 0.442870460501728 0 0 0 1.00574666684365 0 0 0 0 2.76843827677567 0 0 0 0 0 0 0 0.168079676372549 4.6461296112844 0 0 4.49950471858376 0.0372497926141289 0 0 5.43146625045936 0 9.57495452773024 0 13.0014526232419 0 0 0 23.2963674834982 31.390585758324 ATGAACCAACGCCGAT-1 20254 17852 16948.3431671973 20007.2735920686 16971 20029 NSCLC_P2
355606 44.1011383212093 0 0.0356130371271127 9.48652167414981 0 0 0 0 0 0 0 0.0278831752530625 5.32059047999003 0 0 0 0 0 0 0 0.442870460501728 6.06362967335912 0 0.64022697680282 1.00574666684365 0 0 0 0 2.76843827677567 0 0 2.94566494992666 0 0 1.56255256498306 5.92516888003045 0.168079676372549 4.6461296112844 11.3829679693295 0 4.49950471858376 0.0372497926141289 4.90475858941361 0.0450670674502467 5.43146625045936 0.0750292545122802 9.57495452773024 0.064021263595236 13.0014526232419 0 0 0 23.2963674834982 28.2975874260952 ATGAACCAACGCCGAT-1 20254 17852 16948.3431671973 20007.2735920686 16954 20035 NSCLC_P2
355673 44.1011383212093 0 0.0356130371271127 9.48652167414981 0 0 0 0 0 0 0 0 5.32059047999003 0 0 0 0 0 0 0 0.442870460501728 0 0 0 1.00574666684365 0 0 0 0 2.76843827677567 0 0 0 0 0 1.56255256498306 5.92516888003045 0.168079676372549 4.6461296112844 0 0 4.49950471858376 0.0372497926141289 0 0.0450670674502467 5.43146625045936 0 9.57495452773024 0.064021263595236 13.0014526232419 0 0 0 23.2963674834982 34.4180922058144 ATGAACCAACGCCGAT-1 20254 17852 16948.3431671973 20007.2735920686 16935 20039 NSCLC_P2
355749 44.1011383212093 0 0.0356130371271127 9.48652167414981 18.9205873135865 0 0 0 0 0 0 0.0278831752530625 5.32059047999003 0 0 0 0 0 0 0 0.442870460501728 6.06362967335912 0 0.64022697680282 1.00574666684365 0 0.858133753844944 0 0 2.76843827677567 0 0 0 0 0 1.56255256498306 5.92516888003045 0.168079676372549 4.6461296112844 11.3829679693295 0 4.49950471858376 0.0372497926141289 4.90475858941361 0.0450670674502467 5.43146625045936 0.0750292545122802 9.57495452773024 0.064021263595236 13.0014526232419 0 0 0 23.2963674834982 52.4077732250329 ATGAACCAACGCCGAT-1 20254 17852 16948.3431671973 20007.2735920686 16910 20043 NSCLC_P2
355829 44.1011383212093 0 0.0356130371271127 9.48652167414981 0 0 0 0 0 0 0 0.0278831752530625 5.32059047999003 0 0 0 0 0 0 0 0.442870460501728 0 0 0 1.00574666684365 0 0 0 0 2.76843827677567 0 0 0 0 0 1.56255256498306 5.92516888003045 0.168079676372549 4.6461296112844 0 0 4.49950471858376 0.0372497926141289 0 0.0450670674502467 5.43146625045936 0.0750292545122802 9.57495452773024 0.064021263595236 13.0014526232419 0 0 0 23.2963674834982 46.1265510312646 ATGAACCAACGCCGAT-1 20254 17852 16948.3431671973 20007.2735920686 16970 20048 NSCLC_P2
356055 44.1011383212093 0 0.0356130371271127 9.48652167414981 0 0 0 0 0 0 0 0.0278831752530625 5.32059047999003 0 0 0 0 0 0 0 0.442870460501728 6.06362967335912 0 0.64022697680282 1.00574666684365 0 0 0 0 2.76843827677567 0 0 2.94566494992666 0 0 1.56255256498306 5.92516888003045 0.168079676372549 4.6461296112844 11.3829679693295 0 4.49950471858376 0.0372497926141289 4.90475858941361 0.0450670674502467 5.43146625045936 0 9.57495452773024 0.064021263595236 13.0014526232419 0 0 0 23.2963674834982 54.9328599343451 ATGAACCAACGCCGAT-1 20254 17852 16948.3431671973 20007.2735920686 16925 20057 NSCLC_P2
356144 44.1011383212093 0 0.0356130371271127 9.48652167414981 18.9205873135865 0 0 0 0 0 0 0 0 0 0 0 0 0 0 0 0.442870460501728 0 0 0 1.00574666684365 0 0 0 0 2.76843827677567 0 0 0 0 0 1.56255256498306 5.92516888003045 0.168079676372549 4.6461296112844 0 0 4.49950471858376 0.0372497926141289 0 0.0450670674502467 5.43146625045936 0.0750292545122802 9.57495452773024 0.064021263595236 13.0014526232419 0 0 0 23.2963674834982 59.6206798294907 ATGAACCAACGCCGAT-1 20254 17852 16948.3431671973 20007.2735920686 16972 20062 NSCLC_P2
356207 44.1011383212093 0 0.0356130371271127 9.48652167414981 18.9205873135865 0 0 0 0 0 0 0 5.32059047999003 0 0 0 0 0 0 0 0.442870460501728 0 0 0 1.00574666684365 0 0 0 0 2.76843827677567 0 0 0 0 0 1.56255256498306 5.92516888003045 0.168079676372549 4.6461296112844 0 0 4.49950471858376 0.0372497926141289 0 0 5.43146625045936 0 9.57495452773024 0.064021263595236 13.0014526232419 0 0 0 23.2963674834982 58.645709820399 ATGAACCAACGCCGAT-1 20254 17852 16948.3431671973 20007.2735920686 16938 20065 NSCLC_P2
570559 48.2951956574001 0.983366483437211 2.12518833933564 14.6345450192292 12.4239569359965 7.36776784798064 3.65526065318102 6.04957604581911 0.0643480732722696 0 0 2.56017535017288 18.4343846131468 0.0781639706476553 0.075771274361337 12.5176663781345 0.0960420698707202 6.41803084560408 0.708535056127516 0.572592298097033 1.9810357187449 4.39316586248392 0.848213984421064 0.238160072783646 1.67055094357508 1.30277837210787 0.588210034224144 4.48403337619569 0.0437613705786476 4.86887380418205 2.40154892453361 0.342316504647673 3.54177672018683 1.65819024585256 0 0.874804320284906 5.67160106108222 0 7.61623542746012 0 0.277986731028806 5.69539921468763 0.476202640902084 4.10440456714879 0 6.51959428121235 1.17230608586266 12.9367128465373 0 0 0 8.07372623010752 0 0 55.6102286127423 ATGAATGATCCGAGCA-1 29592 10829 9428.46271177956 28706.6966246085 9414 28653 NSCLC_P2
570704 0 0 0 0 12.4239569359965 7.36776784798064 3.65526065318102 0 0 0 0 0 0 0.0781639706476553 0 0 0.0960420698707202 6.41803084560408 0.708535056127516 0 0 0 0 0.238160072783646 1.67055094357508 0 0 0 0.0437613705786476 0 2.40154892453361 0.342316504647673 0 1.65819024585256 4.86309587744486 0.874804320284906 5.67160106108222 0 0 0 0.277986731028806 0 0.476202640902084 4.10440456714879 0.584288106480376 6.51959428121235 1.17230608586266 12.9367128465373 0 0 0 0 0 0 53.9794294269585 ATGAATGATCCGAGCA-1 29592 10829 9428.46271177956 28706.6966246085 9447 28656 NSCLC_P2
570890 0 0 0 0 12.4239569359965 7.36776784798064 3.65526065318102 0 0 0 0 0 0 0 0 0 0.0960420698707202 6.41803084560408 0.708535056127516 0 0 0 0 0.238160072783646 1.67055094357508 0 0 4.48403337619569 0.0437613705786476 0 2.40154892453361 0.342316504647673 0 1.65819024585256 4.86309587744486 0.874804320284906 5.67160106108222 0 0 0 0.277986731028806 0 0.476202640902084 4.10440456714879 0.584288106480376 6.51959428121235 1.17230608586266 12.9367128465373 0.630294384075083 18.0015123498989 0 8.07372623010752 2.88170309687066 0 44.9790397861615 ATGAATGATCCGAGCA-1 29592 10829 9428.46271177956 28706.6966246085 9453 28669 NSCLC_P2
570935 48.2951956574001 0 0 0 12.4239569359965 7.36776784798064 3.65526065318102 0 0 0 0 0 0 0.0781639706476553 0 0 0.0960420698707202 6.41803084560408 0.708535056127516 0 0 4.39316586248392 0 0.238160072783646 1.67055094357508 0 0 0 0.0437613705786476 0 2.40154892453361 0.342316504647673 0 1.65819024585256 0 0.874804320284906 5.67160106108222 0 7.61623542746012 8.02454630927357 0.277986731028806 0 0.476202640902084 4.10440456714879 0.584288106480376 6.51959428121235 1.17230608586266 12.9367128465373 0.630294384075083 0 0 0 0 0 51.7555739378064 ATGAATGATCCGAGCA-1 29592 10829 9428.46271177956 28706.6966246085 9393 28669 NSCLC_P2
571160 48.2951956574001 0 0 0 12.4239569359965 7.36776784798064 3.65526065318102 0 0 0 0 0 0 0.0781639706476553 0 0 0.0960420698707202 6.41803084560408 0.708535056127516 0 0 4.39316586248392 0 0.238160072783646 1.67055094357508 0 0.588210034224144 0 0.0437613705786476 0 2.40154892453361 0.342316504647673 0 1.65819024585256 0 0.874804320284906 5.67160106108222 0 7.61623542746012 8.02454630927357 0.277986731028806 5.69539921468763 0.476202640902084 4.10440456714879 0.584288106480376 6.51959428121235 1.17230608586266 12.9367128465373 0.630294384075083 0 0 0 0 0 57.5637758911713 ATGAATGATCCGAGCA-1 29592 10829 9428.46271177956 28706.6966246085 9378 28679 NSCLC_P2
571251 48.2951956574001 0 0 0 12.4239569359965 7.36776784798064 3.65526065318102 0 0 0 0 0 0 0.0781639706476553 0 0 0.0960420698707202 6.41803084560408 0.708535056127516 0 0 4.39316586248392 0 0.238160072783646 1.67055094357508 1.30277837210787 0.588210034224144 0 0.0437613705786476 0 2.40154892453361 0.342316504647673 0 1.65819024585256 4.86309587744486 0.874804320284906 5.67160106108222 0 7.61623542746012 8.02454630927357 0.277986731028806 5.69539921468763 0.476202640902084 4.10440456714879 0.584288106480376 6.51959428121235 1.17230608586266 12.9367128465373 0.630294384075083 18.0015123498989 0 0 2.88170309687066 29.8755136275999 28.6826297041392 ATGAATGATCCGAGCA-1 29592 10829 9428.46271177956 28706.6966246085 9446 28684 NSCLC_P2
571267 48.2951956574001 0 0 0 12.4239569359965 7.36776784798064 3.65526065318102 0 0 0 0 0 0 0 0 0 0.0960420698707202 6.41803084560408 0.708535056127516 0 0 4.39316586248392 0 0.238160072783646 1.67055094357508 0 0 0 0.0437613705786476 0 2.40154892453361 0.342316504647673 0 1.65819024585256 0 0.874804320284906 5.67160106108222 0 0 8.02454630927357 0.277986731028806 0 0.476202640902084 4.10440456714879 0.584288106480376 6.51959428121235 0 12.9367128465373 0.630294384075083 0 0 0 0 0 22.3737511246409 ATGAATGATCCGAGCA-1 29592 10829 9428.46271177956 28706.6966246085 9423 28685 NSCLC_P2
571268 48.2951956574001 0 0 0 0 7.36776784798064 3.65526065318102 0 0 0 0 0 0 0.0781639706476553 0 12.5176663781345 0.0960420698707202 6.41803084560408 0.708535056127516 0 0 4.39316586248392 0 0.238160072783646 1.67055094357508 0 0.588210034224144 0 0.0437613705786476 0 2.40154892453361 0.342316504647673 0 1.65819024585256 0 0.874804320284906 5.67160106108222 0 7.61623542746012 8.02454630927357 0.277986731028806 5.69539921468763 0.476202640902084 4.10440456714879 0.584288106480376 6.51959428121235 1.17230608586266 12.9367128465373 0.630294384075083 0 0 0 0 0 56.3136648224479 ATGAATGATCCGAGCA-1 29592 10829 9428.46271177956 28706.6966246085 9480 28684 NSCLC_P2
571481 48.2951956574001 0 0 0 12.4239569359965 7.36776784798064 3.65526065318102 0 0 0 0 0 0 0 0 0 0.0960420698707202 6.41803084560408 0.708535056127516 0 0 0 0 0.238160072783646 0 0 0 0 0.0437613705786476 0 2.40154892453361 0.342316504647673 0 1.65819024585256 0 0.874804320284906 5.67160106108222 0 0 8.02454630927357 0.277986731028806 0 0.476202640902084 4.10440456714879 0.584288106480376 6.51959428121235 0 0 0.630294384075083 0 0 0 0 0 28.9324409955207 ATGAATGATCCGAGCA-1 29592 10829 9428.46271177956 28706.6966246085 9402 28695 NSCLC_P2
571556 48.2951956574001 0 0 14.6345450192292 12.4239569359965 7.36776784798064 3.65526065318102 0 0 0 0 0 0 0.0781639706476553 0 12.5176663781345 0.0960420698707202 6.41803084560408 0.708535056127516 0 0 4.39316586248392 0 0.238160072783646 1.67055094357508 0 0.588210034224144 0 0.0437613705786476 0 2.40154892453361 0.342316504647673 3.54177672018683 1.65819024585256 0 0.874804320284906 5.67160106108222 0 7.61623542746012 8.02454630927357 0.277986731028806 5.69539921468763 0.476202640902084 4.10440456714879 0.584288106480376 6.51959428121235 1.17230608586266 12.9367128465373 0.630294384075083 0 0 0 0 0 53.9544809181382 ATGAATGATCCGAGCA-1 29592 10829 9428.46271177956 28706.6966246085 9482 28700 NSCLC_P2
571717 0 0 0 0 12.4239569359965 7.36776784798064 3.65526065318102 0 0 0 0 0 0 0.0781639706476553 0 0 0.0960420698707202 6.41803084560408 0.708535056127516 0 0 0 0 0.238160072783646 0 0 0 0 0.0437613705786476 0 2.40154892453361 0.342316504647673 0 1.65819024585256 0 0.874804320284906 5.67160106108222 0 0 0 0.277986731028806 0 0.476202640902084 4.10440456714879 0 6.51959428121235 0 12.9367128465373 0 0 0 0 0 0 8.63620736030514 ATGAATGATCCGAGCA-1 29592 10829 9428.46271177956 28706.6966246085 9437 28708 NSCLC_P2
571736 48.2951956574001 0 0 0 12.4239569359965 7.36776784798064 3.65526065318102 0 0 0 0 0 0 0.0781639706476553 0 12.5176663781345 0.0960420698707202 6.41803084560408 0.708535056127516 0 0 4.39316586248392 0 0.238160072783646 1.67055094357508 0 0.588210034224144 0 0.0437613705786476 0 2.40154892453361 0.342316504647673 0 1.65819024585256 0 0.874804320284906 5.67160106108222 0 7.61623542746012 8.02454630927357 0.277986731028806 0 0.476202640902084 4.10440456714879 0.584288106480376 6.51959428121235 0 12.9367128465373 0.630294384075083 0 0 0 0 29.8755136275999 7.810096369381 ATGAATGATCCGAGCA-1 29592 10829 9428.46271177956 28706.6966246085 9421 28709 NSCLC_P2
571855 48.2951956574001 0 0 0 12.4239569359965 7.36776784798064 3.65526065318102 0 0 0 0 0 0 0.0781639706476553 0 0 0.0960420698707202 6.41803084560408 0.708535056127516 0 0 4.39316586248392 0 0.238160072783646 1.67055094357508 0 0.588210034224144 4.48403337619569 0.0437613705786476 0 2.40154892453361 0.342316504647673 0 1.65819024585256 0 0.874804320284906 5.67160106108222 0 7.61623542746012 8.02454630927357 0.277986731028806 0 0.476202640902084 4.10440456714879 0.584288106480376 6.51959428121235 1.17230608586266 12.9367128465373 0.630294384075083 0 0 0 0 29.8755136275999 52.2968784668961 ATGAATGATCCGAGCA-1 29592 10829 9428.46271177956 28706.6966246085 9377 28716 NSCLC_P2
571941 48.2951956574001 0 0 0 12.4239569359965 7.36776784798064 3.65526065318102 0 0 0 0 0 0 0.0781639706476553 0 12.5176663781345 0.0960420698707202 6.41803084560408 0.708535056127516 0 0 4.39316586248392 0 0.238160072783646 1.67055094357508 0 0 0 0.0437613705786476 0 2.40154892453361 0.342316504647673 0 1.65819024585256 0 0.874804320284906 5.67160106108222 0 0 8.02454630927357 0.277986731028806 5.69539921468763 0.476202640902084 4.10440456714879 0.584288106480376 6.51959428121235 1.17230608586266 12.9367128465373 0.630294384075083 0 0 0 0 0 28.4673007247567 ATGAATGATCCGAGCA-1 29592 10829 9428.46271177956 28706.6966246085 9455 28717 NSCLC_P2
572011 0 0 0 0 12.4239569359965 7.36776784798064 3.65526065318102 0 0 0 0 0 0 0.0781639706476553 0 0 0.0960420698707202 6.41803084560408 0.708535056127516 0 0 4.39316586248392 0 0.238160072783646 1.67055094357508 1.30277837210787 0.588210034224144 4.48403337619569 0.0437613705786476 4.86887380418205 2.40154892453361 0.342316504647673 0 1.65819024585256 4.86309587744486 0.874804320284906 5.67160106108222 0 7.61623542746012 8.02454630927357 0.277986731028806 5.69539921468763 0.476202640902084 4.10440456714879 0.584288106480376 6.51959428121235 1.17230608586266 12.9367128465373 0.630294384075083 18.0015123498989 0 8.07372623010752 2.88170309687066 29.8755136275999 51.2022303904005 ATGAATGATCCGAGCA-1 29592 10829 9428.46271177956 28706.6966246085 9477 28723 NSCLC_P2
572048 48.2951956574001 0 0 0 12.4239569359965 7.36776784798064 3.65526065318102 0 0 0 0 0 0 0.0781639706476553 0 0 0.0960420698707202 6.41803084560408 0 0 0 0 0 0.238160072783646 0 0 0 0 0.0437613705786476 0 2.40154892453361 0.342316504647673 0 1.65819024585256 0 0.874804320284906 5.67160106108222 0 0 0 0 0 0.476202640902084 4.10440456714879 0.584288106480376 6.51959428121235 0 12.9367128465373 0.630294384075083 0 0 0 0 0 28.0123569594663 ATGAATGATCCGAGCA-1 29592 10829 9428.46271177956 28706.6966246085 9405 28722 NSCLC_P2
572135 0 0 0 0 12.4239569359965 7.36776784798064 3.65526065318102 0 0 0 0 0 0 0 0 0 0.0960420698707202 6.41803084560408 0 0 0 0 0 0.238160072783646 0 0 0 0 0 0 2.40154892453361 0.342316504647673 0 1.65819024585256 0 0 5.67160106108222 0 0 0 0 0 0.476202640902084 0 0 6.51959428121235 0 0 0 0 0 0 0 0 25.0765690475521 ATGAATGATCCGAGCA-1 29592 10829 9428.46271177956 28706.6966246085 9417 28729 NSCLC_P2
572153 48.2951956574001 0 0 14.6345450192292 12.4239569359965 7.36776784798064 3.65526065318102 0 0 0 0 0 0 0.0781639706476553 0 12.5176663781345 0.0960420698707202 6.41803084560408 0.708535056127516 0 0 4.39316586248392 0 0.238160072783646 1.67055094357508 1.30277837210787 0.588210034224144 0 0.0437613705786476 0 2.40154892453361 0.342316504647673 3.54177672018683 1.65819024585256 0 0.874804320284906 5.67160106108222 0 0 8.02454630927357 0.277986731028806 5.69539921468763 0.476202640902084 4.10440456714879 0.584288106480376 6.51959428121235 1.17230608586266 12.9367128465373 0.630294384075083 18.0015123498989 0 0 2.88170309687066 29.8755136275999 41.7142044880421 ATGAATGATCCGAGCA-1 29592 10829 9428.46271177956 28706.6966246085 9460 28734 NSCLC_P2
572219 48.2951956574001 0 0 14.6345450192292 12.4239569359965 7.36776784798064 3.65526065318102 0 0 0 0 0 0 0.0781639706476553 0 12.5176663781345 0.0960420698707202 6.41803084560408 0.708535056127516 0 0 4.39316586248392 0 0.238160072783646 1.67055094357508 1.30277837210787 0.588210034224144 4.48403337619569 0.0437613705786476 4.86887380418205 2.40154892453361 0.342316504647673 3.54177672018683 1.65819024585256 0 0.874804320284906 5.67160106108222 0 7.61623542746012 8.02454630927357 0.277986731028806 5.69539921468763 0.476202640902084 4.10440456714879 0.584288106480376 6.51959428121235 1.17230608586266 12.9367128465373 0.630294384075083 0 0 0 2.88170309687066 29.8755136275999 29.9701607194316 ATGAATGATCCGAGCA-1 29592 10829 9428.46271177956 28706.6966246085 9446 28731 NSCLC_P2
572236 48.2951956574001 0 0 0 12.4239569359965 7.36776784798064 3.65526065318102 0 0 0 0 0 0 0.0781639706476553 0 0 0.0960420698707202 6.41803084560408 0.708535056127516 0 0 0 0 0.238160072783646 0 0 0 4.48403337619569 0.0437613705786476 0 2.40154892453361 0.342316504647673 0 1.65819024585256 0 0.874804320284906 5.67160106108222 0 7.61623542746012 8.02454630927357 0.277986731028806 0 0.476202640902084 4.10440456714879 0 6.51959428121235 1.17230608586266 12.9367128465373 0.630294384075083 0 0 0 0 29.8755136275999 41.7815176013295 ATGAATGATCCGAGCA-1 29592 10829 9428.46271177956 28706.6966246085 9396 28733 NSCLC_P2
572416 0 0 0 0 12.4239569359965 7.36776784798064 3.65526065318102 0 0 0 0 0 0 0 0 0 0.0960420698707202 6.41803084560408 0 0 0 0 0 0.238160072783646 0 0 0 0 0.0437613705786476 0 2.40154892453361 0.342316504647673 0 0 4.86309587744486 0 5.67160106108222 0 0 8.02454630927357 0 0 0.476202640902084 4.10440456714879 0 6.51959428121235 1.17230608586266 0 0 0 0 8.07372623010752 0 29.8755136275999 43.2253850054434 ATGAATGATCCGAGCA-1 29592 10829 9428.46271177956 28706.6966246085 9405 28743 NSCLC_P2
572589 48.2951956574001 0 0 0 0 7.36776784798064 3.65526065318102 0 0 0 0 0 0 0.0781639706476553 0 12.5176663781345 0.0960420698707202 6.41803084560408 0.708535056127516 0 0 4.39316586248392 0 0.238160072783646 1.67055094357508 1.30277837210787 0.588210034224144 0 0.0437613705786476 0 2.40154892453361 0.342316504647673 3.54177672018683 1.65819024585256 0 0.874804320284906 5.67160106108222 0 0 8.02454630927357 0.277986731028806 5.69539921468763 0.476202640902084 4.10440456714879 0.584288106480376 6.51959428121235 1.17230608586266 12.9367128465373 0.630294384075083 0 0 0 0 0 47.6481431874291 ATGAATGATCCGAGCA-1 29592 10829 9428.46271177956 28706.6966246085 9446 28751 NSCLC_P2
551696 35.1321649724606 0.029228160752423 0.605586094348931 13.5649016125961 6.22937652407493 0 0 0.0351380389526443 0.080797737241382 0 0 0.0546644797455995 5.48947777428516 0.382485732749522 0 0 0.0916376599872659 4.23292254001871 0 0 0 3.22435815505978 0 1.28676342317098 0.936783556761451 0.0710585389009299 0.0989308588656382 0 0.132799123058896 0 2.21164849772404 0.443480679763626 0 0 0 0.787678104475895 4.06104261131212 0 8.06980086744361 0 0.0845100463954169 4.6234147753995 0.919338306425322 2.99954993382911 0.354781833092255 4.99971312600405 0 10.5625891262239 0.66793175296164 17.9228882910632 0 0 0 35.5674507063047 48.2942920809042 ATGAATGCCAATTAAT-1 28027 20669 19194.7841070847 27827.723769196 19207 27781 NSCLC_P2
551774 35.1321649724606 0.029228160752423 0 0 0 0 0 0.0351380389526443 0.080797737241382 0 0 0.0546644797455995 0 0 0 0 0.0916376599872659 4.23292254001871 0 0 0 3.22435815505978 0 1.28676342317098 0.936783556761451 0.0710585389009299 0.0989308588656382 0 0.132799123058896 0 2.21164849772404 0.443480679763626 0 4.99794742000663 0 0.787678104475895 4.06104261131212 0 0 0 0.0845100463954169 0 0.919338306425322 2.99954993382911 0.354781833092255 4.99971312600405 0 10.5625891262239 0.66793175296164 0 0 0 0 35.5674507063047 50.1929384150899 ATGAATGCCAATTAAT-1 28027 20669 19194.7841070847 27827.723769196 19172 27783 NSCLC_P2
551993 35.1321649724606 0.029228160752423 0.605586094348931 13.5649016125961 6.22937652407493 0 0 0.0351380389526443 0.080797737241382 0 0 0.0546644797455995 5.48947777428516 0 0 0 0.0916376599872659 0 0 0 0 3.22435815505978 0 0 0.936783556761451 0.0710585389009299 0.0989308588656382 0 0.132799123058896 0 2.21164849772404 0.443480679763626 0 0 0 0.787678104475895 4.06104261131212 0 8.06980086744361 0 0.0845100463954169 4.6234147753995 0.919338306425322 2.99954993382911 0.354781833092255 4.99971312600405 0 10.5625891262239 0.66793175296164 17.9228882910632 0 0 0 35.5674507063047 58.2719263454549 ATGAATGCCAATTAAT-1 28027 20669 19194.7841070847 27827.723769196 19243 27795 NSCLC_P2
552226 35.1321649724606 0.029228160752423 0.605586094348931 0 6.22937652407493 16.5919844168266 11.2803818573462 0.0351380389526443 0.080797737241382 0 0 0.0546644797455995 0 0 0.123190481300496 16.7150340156141 0.0916376599872659 4.23292254001871 1.82273537471112 0 0 3.22435815505978 0 1.28676342317098 0.936783556761451 0.0710585389009299 0.0989308588656382 5.03083930143526 0.132799123058896 0 2.21164849772404 0.443480679763626 0 4.99794742000663 0 0.787678104475895 4.06104261131212 0 8.06980086744361 0 0.0845100463954169 4.6234147753995 0.919338306425322 2.99954993382911 0.354781833092255 4.99971312600405 0.835637647355521 10.5625891262239 0.66793175296164 17.9228882910632 0 0 0 35.5674507063047 32.2081440996084 ATGAATGCCAATTAAT-1 28027 20669 19194.7841070847 27827.723769196 19173 27804 NSCLC_P2
552405 35.1321649724606 0.029228160752423 0.605586094348931 0 6.22937652407493 16.5919844168266 11.2803818573462 0.0351380389526443 0.080797737241382 16.4825589468055 0 0.0546644797455995 0 0 0 0 0.0916376599872659 4.23292254001871 1.82273537471112 0 0 3.22435815505978 0 1.28676342317098 0.936783556761451 0.0710585389009299 0.0989308588656382 5.03083930143526 0.132799123058896 0 2.21164849772404 0.443480679763626 0 4.99794742000663 2.90477976052122 0.787678104475895 4.06104261131212 11.4804972578868 8.06980086744361 0 0.0845100463954169 4.6234147753995 0.919338306425322 2.99954993382911 0.354781833092255 4.99971312600405 0.835637647355521 10.5625891262239 0.66793175296164 17.9228882910632 0 7.00794718678739 4.37743311958569 35.5674507063047 13.725467230479 ATGAATGCCAATTAAT-1 28027 20669 19194.7841070847 27827.723769196 19195 27814 NSCLC_P2
552520 35.1321649724606 0 0.605586094348931 13.5649016125961 6.22937652407493 0 0 0.0351380389526443 0.080797737241382 0 0 0.0546644797455995 0 0 0 0 0.0916376599872659 0 0 0 1.11602728738539 3.22435815505978 0 1.28676342317098 0.936783556761451 0.0710585389009299 0.0989308588656382 0 0.132799123058896 5.02522897159079 2.21164849772404 0.443480679763626 0 0 0 0.787678104475895 4.06104261131212 0 8.06980086744361 12.5677417253053 0.0845100463954169 4.6234147753995 0.919338306425322 2.99954993382911 0.354781833092255 4.99971312600405 0.835637647355521 10.5625891262239 0.66793175296164 17.9228882910632 0 0 0 35.5674507063047 18.9158769190118 ATGAATGCCAATTAAT-1 28027 20669 19194.7841070847 27827.723769196 19178 27819 NSCLC_P2
552543 0 0.029228160752423 0.605586094348931 13.5649016125961 6.22937652407493 16.5919844168266 11.2803818573462 0.0351380389526443 0.080797737241382 0 0 0.0546644797455995 5.48947777428516 0.382485732749522 0 0 0.0916376599872659 4.23292254001871 1.82273537471112 0 0 3.22435815505978 0 0 0.936783556761451 0.0710585389009299 0.0989308588656382 0 0.132799123058896 0 2.21164849772404 0.443480679763626 0 0 2.90477976052122 0.787678104475895 4.06104261131212 11.4804972578868 8.06980086744361 0 0.0845100463954169 4.6234147753995 0.919338306425322 2.99954993382911 0.354781833092255 4.99971312600405 0.835637647355521 10.5625891262239 0 17.9228882910632 0 0 0 35.5674507063047 55.51176779965 ATGAATGCCAATTAAT-1 28027 20669 19194.7841070847 27827.723769196 19250 27822 NSCLC_P2
552588 35.1321649724606 0.029228160752423 0.605586094348931 13.5649016125961 6.22937652407493 0 0 0.0351380389526443 0.080797737241382 0 0 0.0546644797455995 0 0 0 0 0.0916376599872659 0 0 0 0 3.22435815505978 0 1.28676342317098 0.936783556761451 0.0710585389009299 0.0989308588656382 0 0.132799123058896 5.02522897159079 2.21164849772404 0.443480679763626 0 0 0 0.787678104475895 4.06104261131212 11.4804972578868 8.06980086744361 0 0.0845100463954169 4.6234147753995 0.919338306425322 2.99954993382911 0.354781833092255 4.99971312600405 0 10.5625891262239 0.66793175296164 17.9228882910632 0 0 0 35.5674507063047 48.0170270351992 ATGAATGCCAATTAAT-1 28027 20669 19194.7841070847 27827.723769196 19147 27823 NSCLC_P2
552686 35.1321649724606 0 0.605586094348931 13.5649016125961 6.22937652407493 0 0 0.0351380389526443 0.080797737241382 0 0 0.0546644797455995 0 0 0 0 0.0916376599872659 0 0 0 1.11602728738539 3.22435815505978 0 1.28676342317098 0.936783556761451 0.0710585389009299 0.0989308588656382 0 0.132799123058896 5.02522897159079 2.21164849772404 0.443480679763626 0 0 0 0.787678104475895 4.06104261131212 11.4804972578868 8.06980086744361 0 0.0845100463954169 4.6234147753995 0.919338306425322 2.99954993382911 0.354781833092255 4.99971312600405 0.835637647355521 10.5625891262239 0.66793175296164 17.9228882910632 0 0 0 35.5674507063047 27.7935324912693 ATGAATGCCAATTAAT-1 28027 20669 19194.7841070847 27827.723769196 19167 27827 NSCLC_P2
552746 35.1321649724606 0 0.605586094348931 13.5649016125961 6.22937652407493 0 0 0.0351380389526443 0.080797737241382 0 0 0.0546644797455995 0 0 0 0 0.0916376599872659 0 0 0 1.11602728738539 3.22435815505978 0 1.28676342317098 0.936783556761451 0.0710585389009299 0.0989308588656382 0 0.132799123058896 5.02522897159079 2.21164849772404 0.443480679763626 0 0 0 0.787678104475895 4.06104261131212 11.4804972578868 8.06980086744361 12.5677417253053 0.0845100463954169 4.6234147753995 0.919338306425322 2.99954993382911 0.354781833092255 4.99971312600405 0.835637647355521 10.5625891262239 0.66793175296164 17.9228882910632 0 0 0 35.5674507063047 11.6009963151327 ATGAATGCCAATTAAT-1 28027 20669 19194.7841070847 27827.723769196 19184 27832 NSCLC_P2
552774 35.1321649724606 0.029228160752423 0.605586094348931 13.5649016125961 6.22937652407493 16.5919844168266 0 0.0351380389526443 0.080797737241382 0 0 0.0546644797455995 5.48947777428516 0.382485732749522 0.123190481300496 16.7150340156141 0.0916376599872659 4.23292254001871 1.82273537471112 0 1.11602728738539 3.22435815505978 0 0 0.936783556761451 0.0710585389009299 0.0989308588656382 5.03083930143526 0.132799123058896 5.02522897159079 2.21164849772404 0.443480679763626 3.5091399550708 0 2.90477976052122 0.787678104475895 4.06104261131212 11.4804972578868 8.06980086744361 12.5677417253053 0.0845100463954169 4.6234147753995 0.919338306425322 2.99954993382911 0.354781833092255 4.99971312600405 0.835637647355521 10.5625891262239 0.66793175296164 17.9228882910632 0 7.00794718678739 0 35.5674507063047 23.3272139469719 ATGAATGCCAATTAAT-1 28027 20669 19194.7841070847 27827.723769196 19218 27830 NSCLC_P2
552929 35.1321649724606 0.029228160752423 0.605586094348931 13.5649016125961 6.22937652407493 16.5919844168266 0 0.0351380389526443 0.080797737241382 16.4825589468055 0 0.0546644797455995 0 0 0 16.7150340156141 0.0916376599872659 4.23292254001871 1.82273537471112 0 0 3.22435815505978 0 0 0.936783556761451 0.0710585389009299 0.0989308588656382 5.03083930143526 0.132799123058896 0 2.21164849772404 0.443480679763626 3.5091399550708 0 2.90477976052122 0.787678104475895 4.06104261131212 11.4804972578868 8.06980086744361 12.5677417253053 0.0845100463954169 4.6234147753995 0.919338306425322 2.99954993382911 0.354781833092255 4.99971312600405 0.835637647355521 10.5625891262239 0.66793175296164 17.9228882910632 0 7.00794718678739 4.37743311958569 35.5674507063047 37.3850151475434 ATGAATGCCAATTAAT-1 28027 20669 19194.7841070847 27827.723769196 19231 27837 NSCLC_P2
552989 35.1321649724606 0 0.605586094348931 13.5649016125961 6.22937652407493 0 0 0.0351380389526443 0.080797737241382 0 0 0.0546644797455995 0 0 0.123190481300496 0 0.0916376599872659 0 0 0 1.11602728738539 3.22435815505978 0 0 0.936783556761451 0.0710585389009299 0.0989308588656382 0 0.132799123058896 5.02522897159079 2.21164849772404 0.443480679763626 0 0 0 0.787678104475895 4.06104261131212 11.4804972578868 8.06980086744361 0 0.0845100463954169 4.6234147753995 0.919338306425322 2.99954993382911 0.354781833092255 4.99971312600405 0.835637647355521 10.5625891262239 0.66793175296164 17.9228882910632 0 0 0 35.5674507063047 12.0385686117227 ATGAATGCCAATTAAT-1 28027 20669 19194.7841070847 27827.723769196 19199 27839 NSCLC_P2
553042 35.1321649724606 0.029228160752423 0.605586094348931 13.5649016125961 6.22937652407493 16.5919844168266 0 0.0351380389526443 0.080797737241382 0 0 0.0546644797455995 0 0 0 0 0.0916376599872659 4.23292254001871 0 0 0 3.22435815505978 0 0 0.936783556761451 0.0710585389009299 0.0989308588656382 0 0.132799123058896 0 2.21164849772404 0.443480679763626 0 0 2.90477976052122 0.787678104475895 4.06104261131212 11.4804972578868 8.06980086744361 0 0.0845100463954169 4.6234147753995 0.919338306425322 2.99954993382911 0.354781833092255 4.99971312600405 0.835637647355521 10.5625891262239 0.66793175296164 0 0 7.00794718678739 0 35.5674507063047 27.5401813213027 ATGAATGCCAATTAAT-1 28027 20669 19194.7841070847 27827.723769196 19217 27844 NSCLC_P2
553165 35.1321649724606 0 0.605586094348931 13.5649016125961 6.22937652407493 0 0 0.0351380389526443 0.080797737241382 16.4825589468055 0 0.0546644797455995 0 0.382485732749522 0 0 0.0916376599872659 0 1.82273537471112 0 0 3.22435815505978 0 1.28676342317098 0.936783556761451 0.0710585389009299 0.0989308588656382 0 0.132799123058896 5.02522897159079 2.21164849772404 0.443480679763626 0 0 0 0.787678104475895 4.06104261131212 11.4804972578868 8.06980086744361 12.5677417253053 0.0845100463954169 4.6234147753995 0.919338306425322 2.99954993382911 0.354781833092255 4.99971312600405 0 10.5625891262239 0.66793175296164 17.9228882910632 0 7.00794718678739 0 35.5674507063047 36.0308003026797 ATGAATGCCAATTAAT-1 28027 20669 19194.7841070847 27827.723769196 19165 27848 NSCLC_P2
553293 35.1321649724606 0 0.605586094348931 13.5649016125961 6.22937652407493 0 0 0.0351380389526443 0.080797737241382 0 0 0.0546644797455995 0 0.382485732749522 0 0 0.0916376599872659 0 0 0 1.11602728738539 3.22435815505978 0 0 0.936783556761451 0.0710585389009299 0.0989308588656382 0 0.132799123058896 5.02522897159079 2.21164849772404 0.443480679763626 3.5091399550708 0 0 0.787678104475895 4.06104261131212 11.4804972578868 8.06980086744361 12.5677417253053 0.0845100463954169 4.6234147753995 0.919338306425322 2.99954993382911 0.354781833092255 4.99971312600405 0.835637647355521 10.5625891262239 0.66793175296164 17.9228882910632 0 0 0 35.5674507063047 27.9755266547301 ATGAATGCCAATTAAT-1 28027 20669 19194.7841070847 27827.723769196 19201 27855 NSCLC_P2
553319 35.1321649724606 0 0.605586094348931 13.5649016125961 6.22937652407493 0 0 0.0351380389526443 0.080797737241382 0 0 0.0546644797455995 0 0 0 0 0.0916376599872659 0 0 0 1.11602728738539 3.22435815505978 0 0 0.936783556761451 0.0710585389009299 0.0989308588656382 0 0.132799123058896 5.02522897159079 2.21164849772404 0.443480679763626 0 0 0 0.787678104475895 4.06104261131212 11.4804972578868 8.06980086744361 0 0.0845100463954169 4.6234147753995 0.919338306425322 2.99954993382911 0.354781833092255 4.99971312600405 0 10.5625891262239 0.66793175296164 17.9228882910632 0 0 0 35.5674507063047 31.9457522065823 ATGAATGCCAATTAAT-1 28027 20669 19194.7841070847 27827.723769196 19182 27857 NSCLC_P2
553343 35.1321649724606 0.029228160752423 0.605586094348931 13.5649016125961 6.22937652407493 0 0 0.0351380389526443 0 0 0 0.0546644797455995 0 0 0 0 0.0916376599872659 4.23292254001871 0 0 0 3.22435815505978 0 0 0.936783556761451 0.0710585389009299 0.0989308588656382 0 0.132799123058896 5.02522897159079 2.21164849772404 0.443480679763626 0 0 2.90477976052122 0.787678104475895 4.06104261131212 11.4804972578868 8.06980086744361 0 0.0845100463954169 4.6234147753995 0.919338306425322 2.99954993382911 0.354781833092255 4.99971312600405 0.835637647355521 10.5625891262239 0.66793175296164 0 0 0 0 35.5674507063047 39.4016675689625 ATGAATGCCAATTAAT-1 28027 20669 19194.7841070847 27827.723769196 19220 27858 NSCLC_P2
553573 35.1321649724606 0 0.605586094348931 13.5649016125961 6.22937652407493 0 0 0.0351380389526443 0.080797737241382 0 0 0.0546644797455995 0 0 0 0 0.0916376599872659 0 0 0 0 3.22435815505978 0 1.28676342317098 0.936783556761451 0.0710585389009299 0.0989308588656382 0 0.132799123058896 0 2.21164849772404 0.443480679763626 0 0 0 0.787678104475895 4.06104261131212 11.4804972578868 8.06980086744361 0 0.0845100463954169 4.6234147753995 0.919338306425322 2.99954993382911 0.354781833092255 4.99971312600405 0 10.5625891262239 0.66793175296164 17.9228882910632 0 0 0 35.5674507063047 51.9323833953465 ATGAATGCCAATTAAT-1 28027 20669 19194.7841070847 27827.723769196 19162 27868 NSCLC_P2
553774 35.1321649724606 0 0.605586094348931 13.5649016125961 6.22937652407493 0 0 0.0351380389526443 0.080797737241382 0 0 0.0546644797455995 0 0 0 0 0.0916376599872659 0 0 0 0 3.22435815505978 0 0 0.936783556761451 0.0710585389009299 0.0989308588656382 0 0.132799123058896 5.02522897159079 2.21164849772404 0.443480679763626 0 0 0 0.787678104475895 4.06104261131212 11.4804972578868 8.06980086744361 0 0.0845100463954169 4.6234147753995 0.919338306425322 2.99954993382911 0.354781833092255 4.99971312600405 0 10.5625891262239 0.66793175296164 17.9228882910632 0 0 0 35.5674507063047 47.385482653226 ATGAATGCCAATTAAT-1 28027 20669 19194.7841070847 27827.723769196 19198 27875 NSCLC_P2
531281 38.2785927646977 0 0 0 1.92667418920384 0 0 0 0 0 0 0 0 0 0 0 0.0327286341706419 5.34572522763133 0 0 0 0 0 0.110948985059963 0 0 0 2.60503947407653 0 0 0 0 3.20830097352315 0 0 0 0 0 0 0 0 0 0 0 0 0 0 0 0 0 0 0 0 0 58.894824738802 ATGACACGGTATACCG-1 27679 13063 11749.8463808384 26977.6689065055 11755 26919 NSCLC_P2
531308 38.2785927646977 0 0 0 1.92667418920384 0 0 0 0 0 0 0 0 0 0 5.74857275423934 0 0 0 0 0 0 0 0.110948985059963 0 0 0 2.60503947407653 0.0205957699252577 0 0 0 0 0 0 0 4.34352950547408 1.38458538124208 0 0 0 0 0 0 0 0 0 0 0 0 0 0 0 0 58.8717952716482 ATGACACGGTATACCG-1 27679 13063 11749.8463808384 26977.6689065055 11769 26922 NSCLC_P2
531503 0 0 0 0 1.92667418920384 0 0 0 0 0 0 0 9.88185285535238 0 0 0 0.0327286341706419 0 0 0 0 0 0 0.110948985059963 0 0 0 2.60503947407653 0 0 0 0 3.20830097352315 0 0 0 0 0 0 0 0 0 0 0 0 0 0 0 0 0 8.86953357465138 5.85042153392287 2.24955721696836 0 53.1242538221191 ATGACACGGTATACCG-1 27679 13063 11749.8463808384 26977.6689065055 11731 26928 NSCLC_P2
531613 0 0 0 0 1.92667418920384 3.62886223673254 0 0 0 0 0 0 0 0 0 0 0.0327286341706419 0 0 0 0 0 0 0.110948985059963 0 0 0 2.60503947407653 0 0 0 0 0 0 0 0 0 0 0 0 0 0 0 0 0 0 0 0 0 0 8.86953357465138 0 0 0 43.0675719222983 ATGACACGGTATACCG-1 27679 13063 11749.8463808384 26977.6689065055 11744 26935 NSCLC_P2
531720 0 0 0 0 1.92667418920384 0 0 0 0 0 0 0 0 0 0 0 0.0327286341706419 0 0 0 0 0 0 0.110948985059963 0 0 0 0 0 0 0 0 0 0 0 0 0 0 0 0 0 0 0 0 0 0 0 0 0 0 0 0 0 0 50.6794974011812 ATGACACGGTATACCG-1 27679 13063 11749.8463808384 26977.6689065055 11721 26936 NSCLC_P2
531805 38.2785927646977 0 0 0 1.92667418920384 0 0 0 0 0 0 0 9.88185285535238 0 0 0 0.0327286341706419 5.34572522763133 0 0 0 0 0 0.110948985059963 0 0 0 2.60503947407653 0 0 0 0 3.20830097352315 1.37421786782959 0 0 4.34352950547408 0 0 0 0 0 0 0 0 0 0 0 0 0 8.86953357465138 5.85042153392287 2.24955721696836 0 50.9357123622073 ATGACACGGTATACCG-1 27679 13063 11749.8463808384 26977.6689065055 11783 26939 NSCLC_P2
531983 38.2785927646977 0 0 0 0 0 0 0 0 0 0 0 9.88185285535238 0 0 0 0.0327286341706419 0 0 0 0 0 0 0.110948985059963 0 0 0 2.60503947407653 0 0 0 0 3.20830097352315 1.37421786782959 0 0 4.34352950547408 0 0 0 0 0 0 0 0 0 0 0 0 0 8.86953357465138 5.85042153392287 2.24955721696836 0 40.6985851886656 ATGACACGGTATACCG-1 27679 13063 11749.8463808384 26977.6689065055 11720 26950 NSCLC_P2
532142 38.2785927646977 0 0 3.78241797212768 1.92667418920384 3.62886223673254 0 0 0 0 0 0 0 0 0 0 0.0327286341706419 0 0 0 0 0 0 0.110948985059963 0 0 0 0 0 0 0 0 0 0 0 0 0 1.38458538124208 0 0 0 0 0 0 0 0 0 0 0.422917009851924 0 0 0 0 0 35.527000732432 ATGACACGGTATACCG-1 27679 13063 11749.8463808384 26977.6689065055 11778 26956 NSCLC_P2
532169 38.2785927646977 0 0 0 1.92667418920384 0 0 0 0 0 0 0 0 0 0 0 0.0327286341706419 5.34572522763133 0 0 0 0 0 0 0 0 0 2.60503947407653 0 0 0 0 3.20830097352315 0 0 0 4.34352950547408 1.38458538124208 0 0 0 0 0 0 0 0 0 0 0 0 0 5.85042153392287 2.24955721696836 0 52.5795240259714 ATGACACGGTATACCG-1 27679 13063 11749.8463808384 26977.6689065055 11799 26959 NSCLC_P2
532263 0 0 0 0 0 0 0 0 0 0 0 0 0 0 0 0 0 0 0 0 0 0 0 0.110948985059963 0 0 0 2.60503947407653 0 0 0 0 0 1.37421786782959 0 0 0 1.38458538124208 0 0 0 0 0 0 0 0 0 0 0 0 0 0 0 0 20.0563123353169 ATGACACGGTATACCG-1 27679 13063 11749.8463808384 26977.6689065055 11761 26961 NSCLC_P2
532366 0 0 0 0 0 0 0 0 0 0 0 0 0 0 0 0 0 0 0 0 0 0 0 0 0 0 0 2.60503947407653 0 0 0 0 0 0 0 0 0 0 0 0 0 0 0 0 0 0 0 0 0 0 0 0 0 0 40.5611228058807 ATGACACGGTATACCG-1 27679 13063 11749.8463808384 26977.6689065055 11711 26966 NSCLC_P2
532556 38.2785927646977 0 0 3.78241797212768 0 0 0 0 0 0 0 0 0 0 0 0 0 0 0 0 0 0 0 0 0 0 0 2.60503947407653 0 0 0 0 3.20830097352315 0 0 0 0 0 0 0 0 0 0 0 0 0 0 0 0.422917009851924 0 8.86953357465138 5.85042153392287 2.24955721696836 0 30.9616258093922 ATGACACGGTATACCG-1 27679 13063 11749.8463808384 26977.6689065055 11719 26975 NSCLC_P2
532557 0 0 0 0 1.92667418920384 0 0 0 0 0 0 0 0 0 0 0 0.0327286341706419 0 0 0 0 0 0 0.110948985059963 0 0 0 0 0 0 0 0 0 0 0 0 0 0 0 0 0 0 0 0 0 0 0 0 0 0 0 0 0 0 35.1932122586879 ATGACACGGTATACCG-1 27679 13063 11749.8463808384 26977.6689065055 11785 26976 NSCLC_P2
532578 38.2785927646977 0 0 3.78241797212768 1.92667418920384 3.62886223673254 2.17580111970182 0 0 7.88933030091716 0 0 0 0.0349227620522214 0 0 0 0 0 0 0 0 0 0 0 0.00410856593852698 0.00689468347104463 2.60503947407653 0.0205957699252577 0 2.08367663535496 0 3.20830097352315 0 0 0 4.34352950547408 1.38458538124208 0 0 0 0 0 0 0 0 0.730630275538767 0 0.422917009851924 0 8.86953357465138 5.85042153392287 2.24955721696836 0 19.0344196822482 ATGACACGGTATACCG-1 27679 13063 11749.8463808384 26977.6689065055 11731 26975 NSCLC_P2
532663 38.2785927646977 0 0 3.78241797212768 0 3.62886223673254 2.17580111970182 0 0 7.88933030091716 0 0 9.88185285535238 0.0349227620522214 0 5.74857275423934 0.0327286341706419 0 0 0 0 0 0 0 0 0.00410856593852698 0.00689468347104463 2.60503947407653 0.0205957699252577 0.118578166008624 2.08367663535496 0.11692600117417 3.20830097352315 0 0 0.303265303975315 4.34352950547408 1.38458538124208 0 0 0 0 0 3.54988460960564 0 0 0.730630275538767 0 0.422917009851924 0 8.86953357465138 5.85042153392287 2.24955721696836 0 2.47999141201341 ATGACACGGTATACCG-1 27679 13063 11749.8463808384 26977.6689065055 11749 26980 NSCLC_P2
532790 38.2785927646977 0 0 3.78241797212768 0 3.62886223673254 2.17580111970182 0 0 7.88933030091716 0 0 0 0.0349227620522214 0 0 0 5.34572522763133 0 0 0 0 0 0 0 0.00410856593852698 0.00689468347104463 2.60503947407653 0.0205957699252577 0.118578166008624 0 0 3.20830097352315 0 1.50562193626156 0.303265303975315 4.34352950547408 1.38458538124208 4.90980895158843 0 0 4.7705571638671 0 0 0 0 0.730630275538767 0 0.422917009851924 0 8.86953357465138 5.85042153392287 2.24955721696836 0 19.1747465383797 ATGACACGGTATACCG-1 27679 13063 11749.8463808384 26977.6689065055 11766 26988 NSCLC_P2
532813 38.2785927646977 0 0 3.78241797212768 0 0 0 0 0 7.88933030091716 0 0 9.88185285535238 0 0 5.74857275423934 0.0327286341706419 5.34572522763133 0.394313994025337 0 0.0196716080384604 2.63666613750818 0 0.110948985059963 0.789969480420774 0.00410856593852698 0.00689468347104463 2.60503947407653 0.0205957699252577 0.118578166008624 2.08367663535496 0.11692600117417 3.20830097352315 0 0 0.303265303975315 4.34352950547408 1.38458538124208 0 6.18620713333929 0 0 0.214388526659062 3.54988460960564 0 5.0833851800259 0 0 0.422917009851924 0 8.86953357465138 5.85042153392287 2.24955721696836 0 56.3255109570193 ATGACACGGTATACCG-1 27679 13063 11749.8463808384 26977.6689065055 11694 26985 NSCLC_P2
532888 38.2785927646977 0 0 0 1.92667418920384 3.62886223673254 0 0 0 0 0 0 0 0 0 0 0 5.34572522763133 0 0 0 0 0 0.110948985059963 0 0 0 2.60503947407653 0 0 0 0 3.20830097352315 1.37421786782959 0 0 0 1.38458538124208 0 0 0 0 0 0 0 0 0 0 0 0 0 0 0 0 35.0847630881172 ATGACACGGTATACCG-1 27679 13063 11749.8463808384 26977.6689065055 11717 26990 NSCLC_P2
532958 0 0 0 0 1.92667418920384 0 0 0 0 0 0 0 0 0 0 0 0.0327286341706419 5.34572522763133 0 0 0 0 0 0.110948985059963 0 0 0 2.60503947407653 0 0 0 0 3.20830097352315 0 0 0 0 1.38458538124208 0 0 0 0 0 0 0 0 0.730630275538767 0 0 0 0 0 0 0 47.3733001187555 ATGACACGGTATACCG-1 27679 13063 11749.8463808384 26977.6689065055 11795 26992 NSCLC_P2
533000 38.2785927646977 0 0 3.78241797212768 1.92667418920384 0 0 0 0 0 0 0 9.88185285535238 0 0 0 0 5.34572522763133 0 0 0 0 0 0.110948985059963 0 0.00410856593852698 0 2.60503947407653 0 0 0 0 3.20830097352315 0 0 0 4.34352950547408 1.38458538124208 0 0 0 0 0 0 0 0 0.730630275538767 0 0 0 8.86953357465138 5.85042153392287 2.24955721696836 0 47.0053563611606 ATGACACGGTATACCG-1 27679 13063 11749.8463808384 26977.6689065055 11707 26997 NSCLC_P2
533021 38.2785927646977 0 0 3.78241797212768 1.92667418920384 3.62886223673254 2.17580111970182 0 0 7.88933030091716 0 0 9.88185285535238 0.0349227620522214 0 5.74857275423934 0 5.34572522763133 0 0 0 0 0 0 0 0.00410856593852698 0 2.60503947407653 0.0205957699252577 0.118578166008624 0 0 3.20830097352315 0 1.50562193626156 0.303265303975315 4.34352950547408 1.38458538124208 4.90980895158843 0 0 4.7705571638671 0 0 0.408810120612034 0 0.730630275538767 0 0.422917009851924 0 8.86953357465138 5.85042153392287 2.24955721696836 0 28.754335858487 ATGACACGGTATACCG-1 27679 13063 11749.8463808384 26977.6689065055 11772 26996 NSCLC_P2
533115 38.2785927646977 0 0 0 1.92667418920384 3.62886223673254 2.17580111970182 0 0 7.88933030091716 0 0 0 0.0349227620522214 0 0 0.0327286341706419 0 0 0 0 0 0 0 0 0 0.00689468347104463 2.60503947407653 0 0 0 0 3.20830097352315 0 0 0 0 1.38458538124208 0 0 0 0 0 0 0 0 0.730630275538767 0 0 0 0 0 0 0 41.9341366010534 ATGACACGGTATACCG-1 27679 13063 11749.8463808384 26977.6689065055 11784 27002 NSCLC_P2
533254 38.2785927646977 0 0 3.78241797212768 0 0 0 0 0 0 0 0 0 0 0 0 0 0 0 0 0 0 0 0 0 0 0 2.60503947407653 0 0 0 0 3.20830097352315 0 0 0 4.34352950547408 1.38458538124208 0 0 0 0 0 0 0 0 0.730630275538767 0 0.422917009851924 0 0 5.85042153392287 0 0 38.7733484648566 ATGACACGGTATACCG-1 27679 13063 11749.8463808384 26977.6689065055 11774 27008 NSCLC_P2
533271 0 0 0 0 1.92667418920384 0 0 0 0 0 0 0 0 0 0 0 0 5.34572522763133 0 0 0 0 0 0.110948985059963 0 0 0 0 0 0 0 0 3.20830097352315 0 0 0 0 0 0 0 0 0 0 0 0 0 0 0 0 0 0 5.85042153392287 0 0 39.0304883739992 ATGACACGGTATACCG-1 27679 13063 11749.8463808384 26977.6689065055 11723 27006 NSCLC_P2
533461 0 0 0 0 1.92667418920384 3.62886223673254 0 0 0 0 0 0 0 0 0 0 0 0 0 0 0 0 0 0.110948985059963 0 0 0 2.60503947407653 0 0 0 0 0 1.37421786782959 0 0 0 1.38458538124208 0 0 0 0 0 0 0 0 0 0 0 0 0 0 0 0 54.8263045742861 ATGACACGGTATACCG-1 27679 13063 11749.8463808384 26977.6689065055 11790 27015 NSCLC_P2
533718 0 0 0 0 1.92667418920384 0 0 0 0 0 0 0 0 0 0 0 0 0 0 0 0 0 0 0.110948985059963 0 0 0 0 0 0 0 0 0 1.37421786782959 0 0 0 0 0 0 0 0 0 0 0 0 0 0 0.422917009851924 0 0 0 0 0 50.1731554630491 ATGACACGGTATACCG-1 27679 13063 11749.8463808384 26977.6689065055 11759 27027 NSCLC_P2
392686 0 0 0 0 0 0 0 0 0 0 0 0 0 0 0 0 0 0 0 0 0 0 0 0 0 0 0 0 0 0 0 0 2.26094327441456 0 0 0 0 0 0 0 0 0 0 0 0 0 0 0 0 0 5.46978428354518 0 0 0 41.3551035959274 ATGACACTCAGACTCA-1 22292 11990 11056.3358717877 21616.5531108434 11091 21594 NSCLC_P2
393061 0 0 0 0 1.27993508397626 0 2.70180096732671 0 0 0 0 0 0 0 0 0 0 5.4304424557381 0 0 0.0177284466404174 0 0 0.0588769851405947 0 0 0 0 0 0.614955199578664 0 0.0381490675913773 0 0 0 0.252400128011303 0 0 0 0 0 0 0 0 0 0 0 0 0.222921047541645 0 5.46978428354518 0 0 0 18.066676636788 ATGACACTCAGACTCA-1 22292 11990 11056.3358717877 21616.5531108434 11071 21606 NSCLC_P2
394760 0 0 0 4.05108878804482 0 0 0 0 0 0 0 0 0 0 0 0 0 5.4304424557381 0 0 0 0 0 0.0588769851405947 0 0 0 0 0 0 0 0 0 0 0 0 0 0 0 0 0 0 0 0 0 0 0 0 0 0 0 0 0 0 59.3441369582029 ATGACACTCAGACTCA-1 22292 11990 11056.3358717877 21616.5531108434 11012 21656 NSCLC_P2
414028 41.4437969614339 0 1.07482047018102 0 3.3024992558438 0 0 0 0 0 0 0 7.24226739599452 0.000940842891217591 0 0 0 0 0 0 0 4.42527475570375 0 0 1.78657233098157 0 0 0 0 4.34941938364033 0 0.0341115586806461 0 0 0 2.39348881295498 6.38837396365039 0.613317735962623 5.96905232566596 0 0 5.10836257083279 0.169568386769912 0 0 7.60954966591073 0 12.9449508665073 0 15.6793018561824 0 0 0 32.1462767212483 59.7937398273983 ATGACAGAACATGATA-1 22438 19940 18852.5421247138 22291.2595650115 18866 22233 NSCLC_P2
414827 0 0 1.07482047018102 0 3.3024992558438 0 0 0 0 0 0 0 7.24226739599452 0 0 0 0 0 0 0 0 0 0 0 0 0 0 0 0 0 0 0.0341115586806461 0 0 0 0 0 0.613317735962623 5.96905232566596 0 0 0 0 0 0 0 0 0 0 0 0 0 0 0 36.2636174978212 ATGACAGAACATGATA-1 22438 19940 18852.5421247138 22291.2595650115 18852 22255 NSCLC_P2
414856 41.4437969614339 0 1.07482047018102 0 3.3024992558438 0 0 0 0 0 0 0 7.24226739599452 0.000940842891217591 0 0 0 0 0 0 0 4.42527475570375 0 0 1.78657233098157 0 0 0 0 4.34941938364033 0 0.0341115586806461 0 0 0 2.39348881295498 6.38837396365039 0.613317735962623 5.96905232566596 0 0 5.10836257083279 0.169568386769912 0 0 7.60954966591073 0 12.9449508665073 0 15.6793018561824 0 0 0 32.1462767212483 50.7189668189438 ATGACAGAACATGATA-1 22438 19940 18852.5421247138 22291.2595650115 18889 22256 NSCLC_P2
415188 41.4437969614339 0 1.07482047018102 0 3.3024992558438 0 0 0 0 0 0 0 7.24226739599452 0.000940842891217591 0 0 0 0 0 0 0 4.42527475570375 0 0 1.78657233098157 0 0 0 0 0 0 0.0341115586806461 0 0 0 2.39348881295498 6.38837396365039 0.613317735962623 5.96905232566596 0 0 5.10836257083279 0.169568386769912 0 0.0761732100256598 7.60954966591073 0 0 0 15.6793018561824 0 0 0 32.1462767212483 39.5259647219532 ATGACAGAACATGATA-1 22438 19940 18852.5421247138 22291.2595650115 18823 22265 NSCLC_P2
415354 0 0 1.07482047018102 0 3.3024992558438 0 0 6.5421277299208 0 0 0 0 7.24226739599452 0 0 0 0 0 0 0 0 0 0 0 0 0 0 0 0 0 0 0.0341115586806461 0 0 0 0 0 0.613317735962623 5.96905232566596 0 0 0 0.169568386769912 0 0 0 0 0 0 15.6793018561824 0 0 0 0 30.2457622952994 ATGACAGAACATGATA-1 22438 19940 18852.5421247138 22291.2595650115 18875 22271 NSCLC_P2
415355 0 0 1.07482047018102 0 3.3024992558438 0 0 0 0 0 0 0 7.24226739599452 0 0 0 0 0 0 0 0.818964948555275 0 0 0 0 0 0 0 0 4.34941938364033 0 0.0341115586806461 0 0 0 2.39348881295498 0 0.613317735962623 5.96905232566596 0 0 0 0 0 0 0 0 12.9449508665073 0 15.6793018561824 0 0 0 0 50.8494015804096 ATGACAGAACATGATA-1 22438 19940 18852.5421247138 22291.2595650115 18900 22273 NSCLC_P2
415710 41.4437969614339 0 1.07482047018102 13.7167053006758 3.3024992558438 0 0 0 0 0 0 0 7.24226739599452 0.000940842891217591 0 0 0 0 0 0 0 0 0 0 1.78657233098157 0 0 0 4.19107107069959 4.34941938364033 0 0.0341115586806461 0 0 0 2.39348881295498 0 0.613317735962623 5.96905232566596 0 0 0 0.169568386769912 0 0 0 0 12.9449508665073 0 15.6793018561824 0 0 0 32.1462767212483 47.1048899482293 ATGACAGAACATGATA-1 22438 19940 18852.5421247138 22291.2595650115 18806 22284 NSCLC_P2
415887 41.4437969614339 0 1.07482047018102 0 3.3024992558438 0 0 0 0 0 0 0 7.24226739599452 0.000940842891217591 0 0 0 0 0 0 0 0 0 0 1.78657233098157 0 0 0 0 0 0 0.0341115586806461 0 0 0 2.39348881295498 0 0.613317735962623 5.96905232566596 0 0 0 0.169568386769912 0 0 0 0 12.9449508665073 0 15.6793018561824 0 0 0 32.1462767212483 20.7159220236088 ATGACAGAACATGATA-1 22438 19940 18852.5421247138 22291.2595650115 18873 22288 NSCLC_P2
415916 0 0 1.07482047018102 0 3.3024992558438 0 0 0 0 0 0 0 7.24226739599452 0.000940842891217591 0 0 0 0 0 0 0 0 0 0 0 0 0 0 0 0 0 0.0341115586806461 0 0 0 0 0 0.613317735962623 5.96905232566596 0 0 0 0 0 0 0 0 0 0 15.6793018561824 0 0 0 0 25.6418753007369 ATGACAGAACATGATA-1 22438 19940 18852.5421247138 22291.2595650115 18827 22289 NSCLC_P2
416354 0 0 1.07482047018102 0 0 0 0 0 0 0 0 0 7.24226739599452 0 0 0 0 0 0 0 0 0 0 0 0 0 0 0 0 0 0 0.0341115586806461 0 0 0 0 0 0.613317735962623 5.96905232566596 0 0 0 0 0 0 0 0 0 0 15.6793018561824 0 0 0 0 30.7793467673702 ATGACAGAACATGATA-1 22438 19940 18852.5421247138 22291.2595650115 18825 22305 NSCLC_P2
417629 41.4437969614339 0 1.07482047018102 0 3.3024992558438 0 0 0 0 0 0 0 7.24226739599452 0 0 0 0 0 0 0 0 0 0 1.31377631404118 1.78657233098157 0 0 0 0 4.34941938364033 0 0.0341115586806461 0 0 0 2.39348881295498 0 0.613317735962623 5.96905232566596 0 0 0 0.169568386769912 0 0 0 0 12.9449508665073 0 15.6793018561824 0 0 0 32.1462767212483 55.0202723464212 ATGACAGAACATGATA-1 22438 19940 18852.5421247138 22291.2595650115 18847 22346 NSCLC_P2
387418 0 0 0 0 1.27993508397626 0 0 0 0 0 0 0 0 0 0 0 0 5.4304424557381 0 0 0 0 0 0.0588769851405947 0 0 0 0 0 0 0 0.0381490675913773 0 1.27909318335326 0 0 0 0 0 0 0 0 0 0 0 0 0 0 0 0 0 0 0 0 52.3602591924769 ATGACAGAGTAGTCAT-1 22198 11124 10212.3084347824 21466.3756050217 10188 21420 NSCLC_P2
387564 0 0 0 0 1.27993508397626 0 0 0 0 0 0 0 0 0 0 0 0 0 0 0 0 0 0 0.0588769851405947 0 0 0 0 0 0 0 0.0381490675913773 0 0 0 0 0 0 0 0 0 0 0 0 0 0 0 0 0 0 0 0 0 0 51.175167958621 ATGACAGAGTAGTCAT-1 22198 11124 10212.3084347824 21466.3756050217 10241 21424 NSCLC_P2
388311 39.2765748624416 0 0 4.05108878804482 1.27993508397626 4.29455189548513 0 0 0 0 0 0 0 0 0 0 0 5.4304424557381 0.487279619890189 0 0.0177284466404174 0 0 0.0588769851405947 0.715821367596201 0 0.176818765388431 0 0 0.614955199578664 1.99315513607703 0.0381490675913773 0 0 0 0.252400128011303 4.97840174774791 0 0 0 0.0314357736599209 0 0 0 0.259583542456057 4.81935533799174 0 0 0.222921047541645 0 0 0 0 0 57.1461370332421 ATGACAGAGTAGTCAT-1 22198 11124 10212.3084347824 21466.3756050217 10157 21452 NSCLC_P2
388449 0 0 0 0 1.27993508397626 4.29455189548513 2.70180096732671 0 0 0 0 0 0 0 0 0 0 5.4304424557381 0 0 0 0 0 0.0588769851405947 0 0 0 0 0 0 0 0.0381490675913773 0 0 0 0.252400128011303 0 0 0 0 0 0 0 0 0 0 0 0 0.222921047541645 0 0 0 0 0 59.4356946389392 ATGACAGAGTAGTCAT-1 22198 11124 10212.3084347824 21466.3756050217 10271 21457 NSCLC_P2
388531 0 0 0 0 0 0 0 0 0 0 0 0 0 0 0 0 0 0 0 0 0 0 0 0.0588769851405947 0 0 0 0 0 0 0 0 0 1.27909318335326 0 0 0 0 0 0 0 0 0 0 0 0 0 0 0 0 0 0 0 0 43.1650099052485 ATGACAGAGTAGTCAT-1 22198 11124 10212.3084347824 21466.3756050217 10255 21460 NSCLC_P2
388775 39.2765748624416 0 0 4.05108878804482 0 0 0 0 0 0 0 0 0 0 0 0 0 5.4304424557381 0.487279619890189 0 0.0177284466404174 2.94770326866231 0 0.0588769851405947 0.715821367596201 0 0.176818765388431 0 0 0.614955199578664 1.99315513607703 0.0381490675913773 0 0 0 0.252400128011303 4.97840174774791 0 0 6.18804321242767 0 0 0.155229189785848 0 0.259583542456057 4.81935533799174 0 0 0.222921047541645 0 0 0 0 0 2.0858237282297 ATGACAGAGTAGTCAT-1 22198 11124 10212.3084347824 21466.3756050217 10211 21468 NSCLC_P2
389378 39.2765748624416 0 0 0 0 4.29455189548513 2.70180096732671 0 0 0 0 0 0 0 0 0 0 5.4304424557381 0.487279619890189 0 0.0177284466404174 0 0 0.0588769851405947 0 0 0 0 0 0 1.99315513607703 0.0381490675913773 0 0 0 0.252400128011303 0 0 0 0 0 0 0 0 0 4.81935533799174 0 0 0 0 0 0 0 0 23.593225578406 ATGACAGAGTAGTCAT-1 22198 11124 10212.3084347824 21466.3756050217 10219 21489 NSCLC_P2
389448 39.2765748624416 0 0 4.05108878804482 1.27993508397626 0 0 0 0 0 0 0 0 0 0 0 0 5.4304424557381 0 0 0.0177284466404174 0 0 0.0588769851405947 0 0 0.176818765388431 0 0 0.614955199578664 1.99315513607703 0.0381490675913773 0 1.27909318335326 0 0.252400128011303 4.97840174774791 0 0 0 0 0 0 0 0 4.81935533799174 0 0 0.222921047541645 0 0 0 0 0 45.8628176961664 ATGACAGAGTAGTCAT-1 22198 11124 10212.3084347824 21466.3756050217 10251 21491 NSCLC_P2
238486 39.0834414881819 0 0.479681382060122 15.0300089891072 0 0 2.67718771247923 0.364424595056179 0.0590358917512173 0 0 0 4.8549980085293 0.195926618054278 0.0435665354390474 8.47757299031398 0.0887347356698603 0 0.584139353390711 0.00989490618007058 1.06788738398801 2.75600701225274 0 0.147663847932218 0.741737732180008 0.299477156398915 0.0854939912611369 0 0.786705425954065 2.57020768382137 1.92458922319591 0.268311527123159 0 1.13649322274597 0 0.528301767521941 4.03391712313034 9.89111040747301 4.76279540958926 5.2066124717096 0.281837344703139 4.07444377062382 0 3.39098546341272 0.650038583215867 4.96195216563479 0 5.96494824668132 0 11.2134288057694 0 0 0 0 54.3008405217855 ATGACATCTTCGATTC-1 10931 22799 22428.8333852409 11183.8258387233 22436 11130 NSCLC_P2
238641 0 0 0 0 0 0 0 0 0 0 0 0 4.8549980085293 0 0 0 0 0 0 0 1.06788738398801 0 0 0.147663847932218 0 0.299477156398915 0 0 0 0 0 0.268311527123159 0 0 0 0 0 9.89111040747301 4.76279540958926 0 0 0 0 0 0 0 0 0 0 0 0 0 0 0 55.8450978514741 ATGACATCTTCGATTC-1 10931 22799 22428.8333852409 11183.8258387233 22400 11136 NSCLC_P2
238658 39.0834414881819 0 0 0 0 0 0 0.364424595056179 0 0 0 0 4.8549980085293 0 0 0 0 0 0 0.00989490618007058 1.06788738398801 0 0 0 0 0.299477156398915 0 0 0 0 0 0 0 0 0 0 4.03391712313034 0 4.76279540958926 5.2066124717096 0 0 0 0 0 0 0 0 0 11.2134288057694 0 0 0 0 55.7017398127077 ATGACATCTTCGATTC-1 10931 22799 22428.8333852409 11183.8258387233 22459 11137 NSCLC_P2
238933 39.0834414881819 0.0662665570172472 0 15.0300089891072 0 0 2.67718771247923 0.364424595056179 0.0590358917512173 0 0.167651898333636 0 4.8549980085293 0.195926618054278 0.0435665354390474 8.47757299031398 0.0887347356698603 0 0.584139353390711 0.00989490618007058 1.06788738398801 2.75600701225274 0 0 0.741737732180008 0.299477156398915 0.0854939912611369 5.16680774194266 0.786705425954065 2.57020768382137 1.92458922319591 0.268311527123159 0 1.13649322274597 0 0.528301767521941 4.03391712313034 9.89111040747301 4.76279540958926 5.2066124717096 0.281837344703139 4.07444377062382 0 3.39098546341272 0.650038583215867 4.96195216563479 1.35117929841783 5.96494824668132 3.55002991312105 11.2134288057694 0 0 2.50772629208234 0 49.7622269929952 ATGACATCTTCGATTC-1 10931 22799 22428.8333852409 11183.8258387233 22389 11154 NSCLC_P2
239015 39.0834414881819 0 0 0 0 0 0 0.364424595056179 0 0 0 0 4.8549980085293 0 0 0 0 0 0 0 1.06788738398801 0 0 0 0 0.299477156398915 0 0 0 0 0 0 0 0 0 0 0 0 4.76279540958926 0 0 0 0 0 0 0 0 0 0 0 0 0 0 0 30.9131406246497 ATGACATCTTCGATTC-1 10931 22799 22428.8333852409 11183.8258387233 22440 11155 NSCLC_P2
239114 0 0 0 0 0 0 0 0 0 0 0 0 4.8549980085293 0 0 0 0 1.92208462365392 0 0 1.06788738398801 0 0 0 0 0.299477156398915 0 0 0 0 0 0 0 0 0 0 0 9.89111040747301 4.76279540958926 0 0 0 0 0 0 0 0 0 0 0 0 0 0 0 31.6503682533486 ATGACATCTTCGATTC-1 10931 22799 22428.8333852409 11183.8258387233 22405 11163 NSCLC_P2
239115 39.0834414881819 0 0.479681382060122 15.0300089891072 0 0 2.67718771247923 0 0.0590358917512173 0 0.167651898333636 0.215675581227038 4.8549980085293 0.195926618054278 0.0435665354390474 8.47757299031398 0.0887347356698603 0 0.584139353390711 0.00989490618007058 1.06788738398801 2.75600701225274 0 0.147663847932218 0.741737732180008 0.299477156398915 0.0854939912611369 0 0.786705425954065 2.57020768382137 1.92458922319591 0.268311527123159 0 1.13649322274597 0 0.528301767521941 4.03391712313034 0 4.76279540958926 5.2066124717096 0.281837344703139 4.07444377062382 0 3.39098546341272 0.650038583215867 4.96195216563479 0 5.96494824668132 0 0 0 0 2.50772629208234 0 52.8809040516811 ATGACATCTTCGATTC-1 10931 22799 22428.8333852409 11183.8258387233 22477 11162 NSCLC_P2
239265 39.0834414881819 0 0 0 0 0 0 0 0 0 0.167651898333636 0 4.8549980085293 0 0 0 0 1.92208462365392 0 0.00989490618007058 0 2.75600701225274 0 0 0 0 0.0854939912611369 0 0 0 0 0 0 0 0 0 4.03391712313034 0 4.76279540958926 0 0 0 0 0 0 0 0 0 0 0 5.23985865486472 0 2.50772629208234 0 29.2089710924615 ATGACATCTTCGATTC-1 10931 22799 22428.8333852409 11183.8258387233 22454 11169 NSCLC_P2
239298 0 0 0 0 3.14304730484903 0 0 0 0 0 0 0 4.8549980085293 0 0 0 0 0 0 0 0 0 0 0 0 0.299477156398915 0 0 0 0 0 0 0 0 0 0 0 9.89111040747301 4.76279540958926 0 0 0 0 0 0 0 0 0 0 0 0 0 0 0 52.6800424397825 ATGACATCTTCGATTC-1 10931 22799 22428.8333852409 11183.8258387233 22378 11170 NSCLC_P2
239445 0 0 0 0 0 0 0 0 0 0 0 0 4.8549980085293 0 0 0 0 1.92208462365392 0 0 0 0 0 0 0 0 0 0 0 0 1.92458922319591 0 0 0 0 0 0 0 4.76279540958926 0 0 0 0 0 0 0 0 0 0 0 0 0 0 0 5.77201597499988 ATGACATCTTCGATTC-1 10931 22799 22428.8333852409 11183.8258387233 22432 11179 NSCLC_P2
239509 0 0 0 0 0 9.82464754542713 2.67718771247923 0 0 0 0 0 4.8549980085293 0.195926618054278 0 0 0 1.92208462365392 0.584139353390711 0 0 0 0 0 0 0 0 0 0.786705425954065 0 0 0 0 0 0 0 4.03391712313034 0 4.76279540958926 0 0 0 0 0 0.650038583215867 0 1.35117929841783 0 0 0 0 0 0 0 52.8649248846685 ATGACATCTTCGATTC-1 10931 22799 22428.8333852409 11183.8258387233 22376 11182 NSCLC_P2
239510 0 0 0 0 0 0 0 0 0 0 0 0 4.8549980085293 0 0 0 0 1.92208462365392 0 0 0 0 0 0 0 0 0 0 0.786705425954065 0 0 0 0 0 0 0 0 0 4.76279540958926 0 0 0 0 0 0 4.96195216563479 0 0 0 0 0 0 0 0 35.9446360715494 ATGACATCTTCGATTC-1 10931 22799 22428.8333852409 11183.8258387233 22393 11181 NSCLC_P2
239703 0 0 0 15.0300089891072 3.14304730484903 0 0 0 0 0 0 0 4.8549980085293 0 0 0 0 1.92208462365392 0 0 0 0 0 0.147663847932218 0 0 0 0 0 0 1.92458922319591 0 0 0 0 0 0 0 4.76279540958926 0 0 0 0 0 0 0 0 0 0 0 0 0 0 0 16.7778065692019 ATGACATCTTCGATTC-1 10931 22799 22428.8333852409 11183.8258387233 22444 11191 NSCLC_P2
239731 0 0 0 0 0 9.82464754542713 2.67718771247923 0 0 0 0 0 4.8549980085293 0 0 0 0 1.92208462365392 0.584139353390711 0 0 0 0 0 0 0 0 0 0.786705425954065 0 0 0 0 0 0 0 4.03391712313034 9.89111040747301 4.76279540958926 0 0 0 0 0 0.650038583215867 0 1.35117929841783 0 0 0 0 0 0 0 45.9733182383772 ATGACATCTTCGATTC-1 10931 22799 22428.8333852409 11183.8258387233 22384 11194 NSCLC_P2
239732 0 0 0 0 0 0 0 0 0.0590358917512173 0 0 0 4.8549980085293 0 0 0 0 0 0 0 1.06788738398801 0 0 0 0 0.299477156398915 0.0854939912611369 0 0 0 1.92458922319591 0.268311527123159 0 0 0 0 0 0 4.76279540958926 0 0 0 0 0 0 0 0 0 0 0 0 0 0 0 49.8414779018708 ATGACATCTTCGATTC-1 10931 22799 22428.8333852409 11183.8258387233 22478 11192 NSCLC_P2
239777 0 0 0 0 0 9.82464754542713 2.67718771247923 0 0 0 0 0 4.8549980085293 0 0 0 0 1.92208462365392 0 0 0 0 0 0 0 0 0 0 0.786705425954065 0 1.92458922319591 0.268311527123159 0 0 0 0 4.03391712313034 0 4.76279540958926 0 0 0 0 0 0 0 1.35117929841783 0 0 0 0 0 0 0 29.9926526704184 ATGACATCTTCGATTC-1 10931 22799 22428.8333852409 11183.8258387233 22401 11195 NSCLC_P2
239960 0 0 0 0 0 0 2.67718771247923 0 0.0590358917512173 0 0.167651898333636 0 4.8549980085293 0 0 0 0 0 0.584139353390711 0 1.06788738398801 0 0 0.147663847932218 0.741737732180008 0 0.0854939912611369 5.16680774194266 0 0 1.92458922319591 0 0 0 0 0.528301767521941 4.03391712313034 0 4.76279540958926 0 0 0 0 0 0 0 0 0 0 0 0 0 0 0 25.645523418447 ATGACATCTTCGATTC-1 10931 22799 22428.8333852409 11183.8258387233 22413 11204 NSCLC_P2
240059 39.0834414881819 0 0 0 0 0 0 0 0 0 0.167651898333636 0 4.8549980085293 0 0 0 0 0 0 0 0 0 0 0 0 0.299477156398915 0 0 0 0 1.92458922319591 0.268311527123159 0 0 0 0 4.03391712313034 0 4.76279540958926 0 0 0 0 0 0 0 0 0 0 0 0 0 0 0 39.9388453082893 ATGACATCTTCGATTC-1 10931 22799 22428.8333852409 11183.8258387233 22459 11210 NSCLC_P2
240107 39.0834414881819 0 0 0 0 0 0 0 0 0 0 0 4.8549980085293 0 0 0 0 0 0 0.00989490618007058 1.06788738398801 0 0 0.147663847932218 0.741737732180008 0 0.0854939912611369 0 0.786705425954065 0 1.92458922319591 0 0 0 2.21769363092351 0 0 0 4.76279540958926 0 0 0 0 0 0 0 0 0 0 0 0 0 0 0 25.2672241352112 ATGACATCTTCGATTC-1 10931 22799 22428.8333852409 11183.8258387233 22431 11209 NSCLC_P2
240127 0 0 0 0 0 0 0 0 0 0 0 0 4.8549980085293 0 0 0 0 0 0 0 0 0 0 0.147663847932218 0 0.299477156398915 0 0 0 0 0 0.268311527123159 0 0 0 0 0 9.89111040747301 4.76279540958926 0 0 0 0 0 0 0 0 0 0 0 0 0 0 0 46.207826004091 ATGACATCTTCGATTC-1 10931 22799 22428.8333852409 11183.8258387233 22393 11213 NSCLC_P2
240128 0 0 0 15.0300089891072 0 0 0 0 0 0 0 0 4.8549980085293 0 0 0 0 0 0 0.00989490618007058 0 0 0 0 0 0.299477156398915 0 0 0.786705425954065 0 1.92458922319591 0 0 0 0 0 0 0 4.76279540958926 0 0 0 0 0 0 0 0 0 0 0 0 0 0 0 59.0636738417834 ATGACATCTTCGATTC-1 10931 22799 22428.8333852409 11183.8258387233 22479 11215 NSCLC_P2
240490 39.0834414881819 0 0.479681382060122 15.0300089891072 0 0 2.67718771247923 0 0.0590358917512173 0 0.167651898333636 0 4.8549980085293 0.195926618054278 0.0435665354390474 8.47757299031398 0.0887347356698603 1.92208462365392 0.584139353390711 0.00989490618007058 1.06788738398801 2.75600701225274 0 0.147663847932218 0.741737732180008 0.299477156398915 0.0854939912611369 5.16680774194266 0.786705425954065 2.57020768382137 1.92458922319591 0.268311527123159 3.95804882634476 1.13649322274597 0 0.528301767521941 4.03391712313034 0 4.76279540958926 5.2066124717096 0.281837344703139 4.07444377062382 0 3.39098546341272 0.650038583215867 4.96195216563479 1.35117929841783 5.96494824668132 3.55002991312105 11.2134288057694 0 5.97520248511151 2.50772629208234 0 55.1432713774001 ATGACATCTTCGATTC-1 10931 22799 22428.8333852409 11183.8258387233 22402 11232 NSCLC_P2
240625 0 0 0 0 0 9.82464754542713 0 0 0 0 0.167651898333636 0 4.8549980085293 0.195926618054278 0 0 0 1.92208462365392 0.584139353390711 0 0 0 0 0.147663847932218 0 0 0 5.16680774194266 0.786705425954065 0 0 0.268311527123159 0 0 0 0 4.03391712313034 0 4.76279540958926 0 0 0 0 0 0 0 0 0 0 0 0 5.97520248511151 2.50772629208234 0 58.5967618084444 ATGACATCTTCGATTC-1 10931 22799 22428.8333852409 11183.8258387233 22416 11241 NSCLC_P2
630421 44.9995306745889 0 0.0639280986145306 19.5190262254942 29.5951980669485 0 12.2477184830314 1.06096528873185 0.00893174252413789 0 0.106918356147309 0 18.8436315577174 0 0 0 0 0 0 0 1.05304280803888 4.73154946976568 0 0.0966070713569974 1.50800002486031 3.6259625065487 1.04121860595395 0 0.445208361970035 5.1071152782408 0 12.2353532399798 0 5.01019800339187 0 3.61512889290271 4.8203910493311 6.85099595231523 10.9572897854894 0 4.31465737859869 9.23778895040478 5.51682034896712 6.44280754487864 0.89861702424932 7.73410260724961 0 27.6499222116214 0 24.2912769178431 6.10755040338853 8.90757433288301 0 68.0404226352679 56.6028100126654 ATGACATGCTGTCCAA-1 31954 16029 14376.3825056272 31373.4534096631 14395 31320 NSCLC_P2
630464 0 0 0.0639280986145306 19.5190262254942 29.5951980669485 0 12.2477184830314 1.06096528873185 0 0 0 0 18.8436315577174 0 0 0 0 0 0 0 1.05304280803888 4.73154946976568 0 0.0966070713569974 1.50800002486031 3.6259625065487 0 0 0.445208361970035 5.1071152782408 0 12.2353532399798 0 0 0 0 4.8203910493311 6.85099595231523 10.9572897854894 0 4.31465737859869 0 5.51682034896712 0 0.89861702424932 7.73410260724961 0 27.6499222116214 0 24.2912769178431 0 8.90757433288301 0 68.0404226352679 52.4716257332579 ATGACATGCTGTCCAA-1 31954 16029 14376.3825056272 31373.4534096631 14375 31321 NSCLC_P2
630727 46.6316653775471 0 0.0100572208019557 13.6999466387944 32.8359713308568 0 0 0.47009172198472 0 0 0 0 11.7868641706848 0.0238142013929084 0 0 0 0 0 0 1.84845045585154 2.35871913252949 0 0 5.04304706998063 2.70238296834015 0.0125175831911957 0 0.0189730756914897 6.25687847408303 0 23.4850530387165 0 0 0 3.84990302594174 4.34268497994014 6.45048219609314 12.305709923356 0 0.0655997275064227 0 8.19974434858061 0 0.35978131025743 0 0 32.250249596735 0.186979551867703 31.557913458426 0 0 0 57.8505314109915 46.2326173985327 ATGACATGCTGTCCAA-1 31954 16029 14376.3825056272 31373.4534096631 14354 31333 NSCLC_P2
630938 44.9995306745889 0.0115900521996017 0.0639280986145306 19.5190262254942 29.5951980669485 0 12.2477184830314 1.06096528873185 0.00893174252413789 0 0 0 18.8436315577174 0 0 0 1.1688881992964 0 2.87940434814812 0.0274574043757879 1.05304280803888 4.73154946976568 0 0.0966070713569974 1.50800002486031 3.6259625065487 1.04121860595395 0 0.445208361970035 5.1071152782408 5.26200511864249 12.2353532399798 0 5.01019800339187 0 3.61512889290271 4.8203910493311 6.85099595231523 10.9572897854894 14.9415789166573 4.31465737859869 9.23778895040478 5.51682034896712 6.44280754487864 0.89861702424932 7.73410260724961 0 27.6499222116214 4.48070766118626 24.2912769178431 6.10755040338853 8.90757433288301 0 68.0404226352679 32.8909284977498 ATGACATGCTGTCCAA-1 31954 16029 14376.3825056272 31373.4534096631 14386 31342 NSCLC_P2
631010 44.9995306745889 0.0115900521996017 0.0639280986145306 19.5190262254942 29.5951980669485 21.9557992557524 12.2477184830314 1.06096528873185 0.00893174252413789 0 0.106918356147309 0 18.8436315577174 1.10645382548423 0.039104303043783 20.9333414904595 1.1688881992964 0 2.87940434814812 0.0274574043757879 1.05304280803888 4.73154946976568 0 0.0966070713569974 1.50800002486031 3.6259625065487 1.04121860595395 7.08795685188687 0.445208361970035 5.1071152782408 0 12.2353532399798 4.06734079343633 0 0 3.61512889290271 4.8203910493311 6.85099595231523 10.9572897854894 14.9415789166573 4.31465737859869 9.23778895040478 5.51682034896712 6.44280754487864 0.89861702424932 7.73410260724961 2.26570276104347 27.6499222116214 4.48070766118626 24.2912769178431 6.10755040338853 8.90757433288301 6.29442084864118 68.0404226352679 42.6332105440007 ATGACATGCTGTCCAA-1 31954 16029 14376.3825056272 31373.4534096631 14409 31346 NSCLC_P2
631232 46.6316653775471 0 0.0100572208019557 13.6999466387944 32.8359713308568 0 0 0.47009172198472 0 0 0 0 11.7868641706848 0.0238142013929084 0 0 0 0 0 0 1.84845045585154 2.35871913252949 0 1.36404907014829 5.04304706998063 2.70238296834015 0.0125175831911957 0 0.0189730756914897 6.25687847408303 0 23.4850530387165 0 0 0 3.84990302594174 4.34268497994014 6.45048219609314 12.305709923356 0 0.0655997275064227 0 8.19974434858061 0 0.35978131025743 0 0 32.250249596735 0.186979551867703 31.557913458426 0 0 0 57.8505314109915 30.3202659123611 ATGACATGCTGTCCAA-1 31954 16029 14376.3825056272 31373.4534096631 14354 31353 NSCLC_P2
631516 44.9995306745889 0 0.0639280986145306 19.5190262254942 29.5951980669485 21.9557992557524 12.2477184830314 1.06096528873185 0.00893174252413789 0 0 0 18.8436315577174 0 0 0 0 0 0 0.0274574043757879 1.05304280803888 4.73154946976568 0 0.0966070713569974 1.50800002486031 3.6259625065487 1.04121860595395 0 0.445208361970035 5.1071152782408 0 12.2353532399798 0 0 0 3.61512889290271 4.8203910493311 6.85099595231523 10.9572897854894 0 4.31465737859869 0 5.51682034896712 0 0.89861702424932 7.73410260724961 0 27.6499222116214 0 24.2912769178431 6.10755040338853 0 0 68.0404226352679 10.7355189304454 ATGACATGCTGTCCAA-1 31954 16029 14376.3825056272 31373.4534096631 14383 31365 NSCLC_P2
631613 46.6316653775471 0.0322578683363003 0.0100572208019557 13.6999466387944 32.8359713308568 24.5329918732364 0 0.47009172198472 0.29327431173145 0 0.122102051050025 0 11.7868641706848 0.0238142013929084 0.0251530513388768 20.1161294885117 1.78357366576123 0 0 1.94799298892403 1.84845045585154 2.35871913252949 0.00805319255635819 0 5.04304706998063 2.70238296834015 0.0125175831911957 8.41257562741276 0.0189730756914897 6.25687847408303 0 23.4850530387165 4.80418742310474 0 0 3.84990302594174 4.34268497994014 6.45048219609314 12.305709923356 0 0.0655997275064227 0 8.19974434858061 0 0.35978131025743 20.9462956552119 3.44329613016078 32.250249596735 0.186979551867703 31.557913458426 7.89672650060681 0 7.00822411004656 57.8505314109915 9.69797044844835 ATGACATGCTGTCCAA-1 31954 16029 14376.3825056272 31373.4534096631 14367 31371 NSCLC_P2
631640 44.9995306745889 0.0115900521996017 0.0639280986145306 19.5190262254942 29.5951980669485 21.9557992557524 12.2477184830314 1.06096528873185 0.00893174252413789 0 0.106918356147309 0 18.8436315577174 0 0 0 1.1688881992964 0 2.87940434814812 0.0274574043757879 1.05304280803888 4.73154946976568 0 0.0966070713569974 1.50800002486031 3.6259625065487 1.04121860595395 7.08795685188687 0.445208361970035 5.1071152782408 5.26200511864249 12.2353532399798 0 5.01019800339187 0 3.61512889290271 4.8203910493311 6.85099595231523 10.9572897854894 14.9415789166573 4.31465737859869 9.23778895040478 5.51682034896712 6.44280754487864 0.89861702424932 7.73410260724961 0 27.6499222116214 4.48070766118626 24.2912769178431 6.10755040338853 8.90757433288301 0 68.0404226352679 23.8686421639566 ATGACATGCTGTCCAA-1 31954 16029 14376.3825056272 31373.4534096631 14400 31370 NSCLC_P2
631641 44.9995306745889 0.0115900521996017 0.0639280986145306 0 29.5951980669485 21.9557992557524 12.2477184830314 1.06096528873185 0.00893174252413789 25.5913897916312 0.106918356147309 0.418087582238991 18.8436315577174 0 0 0 1.1688881992964 5.44458310410702 2.87940434814812 0.0274574043757879 1.05304280803888 4.73154946976568 0 0.0966070713569974 1.50800002486031 3.6259625065487 0 7.08795685188687 0.445208361970035 0 5.26200511864249 12.2353532399798 0 0 5.69015816813414 0 4.8203910493311 6.85099595231523 10.9572897854894 0 4.31465737859869 0 0 0 0.89861702424932 7.73410260724961 2.26570276104347 27.6499222116214 0 24.2912769178431 0 8.90757433288301 0 0 45.6834216300486 ATGACATGCTGTCCAA-1 31954 16029 14376.3825056272 31373.4534096631 14422 31371 NSCLC_P2
631704 46.6316653775471 0 0.0100572208019557 13.6999466387944 32.8359713308568 0 0 0.47009172198472 0 0 0 0 11.7868641706848 0.0238142013929084 0 0 0 0 0 0 1.84845045585154 2.35871913252949 0.00805319255635819 0 5.04304706998063 2.70238296834015 0.0125175831911957 0 0.0189730756914897 6.25687847408303 0 23.4850530387165 0 0 0 3.84990302594174 4.34268497994014 6.45048219609314 12.305709923356 0 0.0655997275064227 0 8.19974434858061 0 0.35978131025743 0 0 32.250249596735 0.186979551867703 31.557913458426 0 0 0 57.8505314109915 44.3858712513723 ATGACATGCTGTCCAA-1 31954 16029 14376.3825056272 31373.4534096631 14332 31374 NSCLC_P2
631931 0 0.0115900521996017 0.0639280986145306 0 0 21.9557992557524 12.2477184830314 0 0.00893174252413789 25.5913897916312 0.106918356147309 0.418087582238991 18.8436315577174 0 0 0 1.1688881992964 5.44458310410702 2.87940434814812 0 0 0 0 0.0966070713569974 1.50800002486031 0 0 7.08795685188687 0.445208361970035 0 5.26200511864249 12.2353532399798 0 0 5.69015816813414 0 4.8203910493311 0 0 0 0 0 0 0 0 0 2.26570276104347 0 0 0 0 8.90757433288301 6.29442084864118 0 50.5275482771293 ATGACATGCTGTCCAA-1 31954 16029 14376.3825056272 31373.4534096631 14426 31383 NSCLC_P2
632147 44.9995306745889 0.0115900521996017 0.0639280986145306 19.5190262254942 29.5951980669485 21.9557992557524 12.2477184830314 1.06096528873185 0.00893174252413789 0 0.106918356147309 0.418087582238991 18.8436315577174 0 0.039104303043783 0 1.1688881992964 5.44458310410702 2.87940434814812 0.0274574043757879 1.05304280803888 4.73154946976568 0 0.0966070713569974 1.50800002486031 3.6259625065487 1.04121860595395 0 0.445208361970035 5.1071152782408 5.26200511864249 12.2353532399798 0 5.01019800339187 0 3.61512889290271 4.8203910493311 6.85099595231523 10.9572897854894 14.9415789166573 4.31465737859869 9.23778895040478 5.51682034896712 6.44280754487864 0.89861702424932 7.73410260724961 0 27.6499222116214 4.48070766118626 24.2912769178431 6.10755040338853 8.90757433288301 0 68.0404226352679 32.7150819094667 ATGACATGCTGTCCAA-1 31954 16029 14376.3825056272 31373.4534096631 14401 31395 NSCLC_P2
632148 44.9995306745889 0.0115900521996017 0.0639280986145306 0 29.5951980669485 21.9557992557524 12.2477184830314 0 0.00893174252413789 25.5913897916312 0 0.418087582238991 18.8436315577174 0 0 0 1.1688881992964 5.44458310410702 2.87940434814812 0 0 0 0 0.0966070713569974 1.50800002486031 0 0 7.08795685188687 0.445208361970035 0 5.26200511864249 0 0 0 5.69015816813414 0 4.8203910493311 0 0 0 0 0 0 0 0.89861702424932 7.73410260724961 2.26570276104347 0 0 0 0 8.90757433288301 0 0 58.3543748663136 ATGACATGCTGTCCAA-1 31954 16029 14376.3825056272 31373.4534096631 14431 31394 NSCLC_P2
632169 46.6316653775471 0 0.0100572208019557 13.6999466387944 32.8359713308568 0 0 0.47009172198472 0 0 0 0 11.7868641706848 0.0238142013929084 0 0 0 0 3.48318168367978 0 0 2.35871913252949 0.00805319255635819 0 5.04304706998063 2.70238296834015 0.0125175831911957 0 0.0189730756914897 6.25687847408303 0 23.4850530387165 0 0 0 3.84990302594174 4.34268497994014 6.45048219609314 12.305709923356 0 0.0655997275064227 0 0 0 0.35978131025743 0 0 32.250249596735 0.186979551867703 31.557913458426 0 0 0 57.8505314109915 54.4110213812127 ATGACATGCTGTCCAA-1 31954 16029 14376.3825056272 31373.4534096631 14326 31394 NSCLC_P2
632170 44.9995306745889 0.0115900521996017 0.0639280986145306 19.5190262254942 29.5951980669485 21.9557992557524 12.2477184830314 1.06096528873185 0.00893174252413789 0 0.106918356147309 0 18.8436315577174 0 0.039104303043783 0 1.1688881992964 0 2.87940434814812 0.0274574043757879 1.05304280803888 4.73154946976568 0 0.0966070713569974 1.50800002486031 3.6259625065487 1.04121860595395 0 0.445208361970035 5.1071152782408 5.26200511864249 12.2353532399798 0 0 0 3.61512889290271 4.8203910493311 6.85099595231523 10.9572897854894 14.9415789166573 4.31465737859869 9.23778895040478 5.51682034896712 0 0.89861702424932 7.73410260724961 0 27.6499222116214 4.48070766118626 24.2912769178431 6.10755040338853 8.90757433288301 0 68.0404226352679 22.6045354711707 ATGACATGCTGTCCAA-1 31954 16029 14376.3825056272 31373.4534096631 14378 31396 NSCLC_P2
632446 46.6316653775471 0 0.0100572208019557 13.6999466387944 0 0 0 0.47009172198472 0 0 0 0 11.7868641706848 0.0238142013929084 0 0 1.78357366576123 6.41744395542657 0 0 0 2.35871913252949 0.00805319255635819 0 5.04304706998063 2.70238296834015 0.0125175831911957 0 0.0189730756914897 6.25687847408303 0 0 0 0 0 3.84990302594174 4.34268497994014 6.45048219609314 12.305709923356 19.013945629357 0.0655997275064227 0 0 0 0.35978131025743 0 0 32.250249596735 0.186979551867703 31.557913458426 0 0 0 57.8505314109915 44.5949028495998 ATGACATGCTGTCCAA-1 31954 16029 14376.3825056272 31373.4534096631 14347 31407 NSCLC_P2
632528 46.6316653775471 0 0.0100572208019557 13.6999466387944 32.8359713308568 0 0 0.47009172198472 0 0 0 0 11.7868641706848 0.0238142013929084 0 0 0 0 0 0 0 2.35871913252949 0 0 5.04304706998063 2.70238296834015 0.0125175831911957 0 0.0189730756914897 6.25687847408303 0 0 0 0 0 0 4.34268497994014 6.45048219609314 12.305709923356 0 0.0655997275064227 0 0 0 0.35978131025743 0 0 32.250249596735 0.186979551867703 31.557913458426 0 0 0 57.8505314109915 37.9927583672711 ATGACATGCTGTCCAA-1 31954 16029 14376.3825056272 31373.4534096631 14366 31410 NSCLC_P2
632619 44.9995306745889 0.0115900521996017 0.0639280986145306 19.5190262254942 29.5951980669485 21.9557992557524 12.2477184830314 1.06096528873185 0.00893174252413789 0 0.106918356147309 0.418087582238991 18.8436315577174 0 0 0 1.1688881992964 5.44458310410702 0 0.0274574043757879 1.05304280803888 4.73154946976568 4.90408934804558 0.0966070713569974 1.50800002486031 3.6259625065487 0 7.08795685188687 0.445208361970035 5.1071152782408 5.26200511864249 12.2353532399798 0 5.01019800339187 0 0 4.8203910493311 6.85099595231523 10.9572897854894 14.9415789166573 4.31465737859869 9.23778895040478 0 6.44280754487864 0.89861702424932 7.73410260724961 0 27.6499222116214 0 24.2912769178431 0 8.90757433288301 0 0 50.2117711385946 ATGACATGCTGTCCAA-1 31954 16029 14376.3825056272 31373.4534096631 14406 31414 NSCLC_P2
544618 0 0 0 0 0 0 0 0 0 0 0 0 0 0 0 0 0 0 0 0 0 0 0 0 0 0 0 0 0.0205957699252577 0 0 0 0 0 0 0 0 0 0 0 0 0 0 0 0 0 0 0 0 0 0 0 0 0 49.0089532641669 ATGACATTCGACCAGA-1 28062 15485 14102.3668992521 27515.6082814964 14114 27468 NSCLC_P2
545166 0 0 0 0 1.92667418920384 3.62886223673254 2.17580111970182 0 0 0 0 0 0 0 0 0 0 0 0 0 0 0 0 0.110948985059963 0 0.00410856593852698 0 0 0 0 0 0 0 0 0 0 0 0 0 0 0 0 0 0 0 0 0 0 0 0 0 0 0 0 24.7218472261885 ATGACATTCGACCAGA-1 28062 15485 14102.3668992521 27515.6082814964 14100 27491 NSCLC_P2
545167 0 0 0 0 0 0 0 0 0 0 0 0 0 0 0 0 0 0 0 0 0 0 0 0 0 0 0 0 0 0 0 0 0 0 0 0 0 0 0 0 0 0 0 0 0 0 0 0 0 0 0 0 0 0 40.2774157516806 ATGACATTCGACCAGA-1 28062 15485 14102.3668992521 27515.6082814964 14135 27492 NSCLC_P2
545314 38.2785927646977 0 0 0 0 0 0 0 0 0 0 0 0 0 0 5.74857275423934 0 0 0 0 0 0 0 0 0 0 0 0 0 0 0 0 0 1.37421786782959 0 0 0 0 0 0 0 0 0 0 0 0 0 0 0.422917009851924 0 0 0 0 0 53.2873897428647 ATGACATTCGACCAGA-1 28062 15485 14102.3668992521 27515.6082814964 14153 27499 NSCLC_P2
545409 0 0 0 0 1.92667418920384 0 0 0 0 0 0 0 0 0 0 0 0 0 0 0 0 0 0 0.110948985059963 0 0 0 0 0 0 0 0 0 0 0 0 0 0 0 0 0 0 0 0 0 0 0 0 0 0 0 0 0 0 12.6136187255397 ATGACATTCGACCAGA-1 28062 15485 14102.3668992521 27515.6082814964 14102 27503 NSCLC_P2
545579 0 0 0 0 0 0 0 0 0 0 0 0 0 0 0 0 0 0 0 0 0 0 0 0 0 0 0 0 0 0 0 0 0 1.37421786782959 0 0 0 0 0 0 0 0 0 0 0 0 0 0 0 0 0 0 0 0 42.7364829341642 ATGACATTCGACCAGA-1 28062 15485 14102.3668992521 27515.6082814964 14060 27510 NSCLC_P2
545702 0 0 0 0 0 0 0 0 0 0 0 0 0 0 0 0 0 0 0 0 0 0 0 0 0 0 0 0 0 0 0 0 0 0 0 0 0 0 0 0 0 0 0 0 0 0 0 0 0 0 0 0 0 0 31.3727967365294 ATGACATTCGACCAGA-1 28062 15485 14102.3668992521 27515.6082814964 14071 27515 NSCLC_P2
546053 0 0 0 0 1.92667418920384 0 0 0 0 0 0 0 0 0 0 5.74857275423934 0.0327286341706419 0 0 0 0 0 0 0.110948985059963 0 0.00410856593852698 0 0 0.0205957699252577 0 0 0 3.20830097352315 0 0 0 0 0 0 0 0 0 0 0 0 0 0 0 0 0 8.86953357465138 5.85042153392287 2.24955721696836 0 16.3005707285652 ATGACATTCGACCAGA-1 28062 15485 14102.3668992521 27515.6082814964 14097 27531 NSCLC_P2
546079 0 0 0 0 1.92667418920384 0 0 0 0 0 0 0 0 0 0 0 0 5.34572522763133 0.394313994025337 0 0 0 0 0 0 0 0 0 0 0 0 0 0 0 1.50562193626156 0 0 1.38458538124208 0 0 0 0 0 0 0 0 0 0 0 0 0 5.85042153392287 0 0 54.5820220931433 ATGACATTCGACCAGA-1 28062 15485 14102.3668992521 27515.6082814964 14050 27531 NSCLC_P2
546227 38.2785927646977 0 0 3.78241797212768 1.92667418920384 0 0 0 0 7.88933030091716 0 0 0 0 0 5.74857275423934 0.0327286341706419 5.34572522763133 0.394313994025337 0 0.0196716080384604 0 0 0 0.789969480420774 0.00410856593852698 0.00689468347104463 0 0.0205957699252577 0.118578166008624 0 0.11692600117417 0 0 1.50562193626156 0.303265303975315 4.34352950547408 1.38458538124208 0 0 0 0 0.214388526659062 0 0 0 0.730630275538767 8.69216234866476 0.422917009851924 0 8.86953357465138 5.85042153392287 2.24955721696836 13.5877722233983 44.9354142383802 ATGACATTCGACCAGA-1 28062 15485 14102.3668992521 27515.6082814964 14064 27539 NSCLC_P2
546597 0 0 0 3.78241797212768 1.92667418920384 3.62886223673254 2.17580111970182 0 0 0 0 0 0 0 0 0 0.0327286341706419 5.34572522763133 0 0 0 0 0 0.110948985059963 0 0 0 0 0 0 0 0 0 0 0 0 0 0 0 0 0 0 0 0 0 0 0 0 0 0 0 0 0 0 39.9029434096625 ATGACATTCGACCAGA-1 28062 15485 14102.3668992521 27515.6082814964 14096 27555 NSCLC_P2
546711 0 0 0 0 0 0 2.17580111970182 0 0 7.88933030091716 0 0 0 0 0 0 0 0 0 0 0.0196716080384604 0 0 0 0 0 0 2.60503947407653 0 0 0 0 0 0 0 0 0 1.38458538124208 0 0 0 0 0 0 0 0 0 0 0 0 0 0 0 0 55.7496571819813 ATGACATTCGACCAGA-1 28062 15485 14102.3668992521 27515.6082814964 14070 27561 NSCLC_P2
471067 0 0 0 0 0 0 0 0 0 0 0 0 0 0 0 0 0 0 0 0 0.0177284466404174 0 0 0 0 0 0 0 0 0 0 0 0 0 0 0 0 3.13131389005077 5.65411062039988 0 0.0314357736599209 0 0 0 0 0 0 0 0 0 0 0 0 0 59.7702334460467 ATGACCGGCGCCACGC-1 25187 12181 11050.3831945018 24471.8682210133 11019 24421 NSCLC_P2
471123 0 0 0 4.05108878804482 1.27993508397626 0 0 0 0 0 0 0 0 0 0 0 0 0 0 0 0.0177284466404174 0 0 0 0 0 0 0 0 0.614955199578664 0 0 0 0 0 0 0 3.13131389005077 5.65411062039988 0 0.0314357736599209 0 0 0 0 0 0 0 0 11.7129203675334 0 0 0 0 51.3029008826236 ATGACCGGCGCCACGC-1 25187 12181 11050.3831945018 24471.8682210133 11066 24423 NSCLC_P2
471335 0 0 0 4.05108878804482 1.27993508397626 0 0 0 0 0 0 0 0 0 0 0 0 0 0 0 0.0177284466404174 0 0 0 0 0 0 0 0 0.614955199578664 0 0 0 0 0 0 0 3.13131389005077 5.65411062039988 0 0.0314357736599209 0 0 0 0 0 0 0 0.222921047541645 0 0 0 0 0 40.7400662348456 ATGACCGGCGCCACGC-1 25187 12181 11050.3831945018 24471.8682210133 11042 24432 NSCLC_P2
471454 0 0 0 4.05108878804482 1.27993508397626 0 0 0 0 0 0 0 0 0 0 0 0 0 0 0 0.0177284466404174 0 0 0.0588769851405947 0 0 0 0 0 0.614955199578664 0 0 0 0 0 0 0 3.13131389005077 5.65411062039988 0 0.0314357736599209 0 0 0 0 0 0 0 0 0 5.46978428354518 0 0 0 54.2530328256653 ATGACCGGCGCCACGC-1 25187 12181 11050.3831945018 24471.8682210133 11008 24438 NSCLC_P2
471543 0 0 0 4.05108878804482 1.27993508397626 0 0 0 0 0 0 0 0 0 0 0 0 0 0 0 0.0177284466404174 0 0 0 0 0 0 0 0 0.614955199578664 0 0 0 0 0 0 0 3.13131389005077 5.65411062039988 0 0 0 0 0 0 0 0 0 0 0 0 0 0 0 41.2033537060506 ATGACCGGCGCCACGC-1 25187 12181 11050.3831945018 24471.8682210133 11022 24442 NSCLC_P2
471544 0 0 0 0 0 0 0 0 0 0 0 0 0 0 0 0 0 0 0 0 0.0177284466404174 0 0 0 0 0 0 0 0 0 0 0.0381490675913773 0 0 0 0 0 0 5.65411062039988 0 0.0314357736599209 0 0 0 0.259583542456057 0 0 0 0 0 0 0 0 0 52.041356029315 ATGACCGGCGCCACGC-1 25187 12181 11050.3831945018 24471.8682210133 11093 24442 NSCLC_P2
471692 0 0 0 4.05108878804482 1.27993508397626 0 0 0 0 0 0 0 0 0 0 0 0 0 0 0 0.0177284466404174 0 0 0 0 0 0 0 0 0.614955199578664 0 0 0 0 0 0 0 3.13131389005077 5.65411062039988 6.18804321242767 0 0 0 0 0 0 0 0 0 0 0 0 0 0 34.5938098869415 ATGACCGGCGCCACGC-1 25187 12181 11050.3831945018 24471.8682210133 11066 24441 NSCLC_P2
471715 0 0 0 4.05108878804482 0 0 0 0 0 0 0 0 0 0 0 0 0 0 0 0 0.0177284466404174 0 0 0 0 0 0 0 0 0.614955199578664 0 0 0 0 0 0 0 3.13131389005077 5.65411062039988 0 0 0 0 0 0 0 0 0 0 11.7129203675334 0 0 0 0 32.1865281169899 ATGACCGGCGCCACGC-1 25187 12181 11050.3831945018 24471.8682210133 11074 24450 NSCLC_P2
471773 0 0 0 4.05108878804482 1.27993508397626 0 0 0 0 0 0 0 0 0 0 0 0 0 0 0 0.0177284466404174 0 0 0.0588769851405947 0 0 0 0 0 0 0 0.0381490675913773 0 0 0 0 0 3.13131389005077 5.65411062039988 0 0 0 0 0 0 0 0 0 0 0 0 0 0 0 47.3086813321574 ATGACCGGCGCCACGC-1 25187 12181 11050.3831945018 24471.8682210133 11007 24453 NSCLC_P2
471879 0 0 0 4.05108878804482 0 0 0 0 0 0 0 0 0 0 0 0 0 0 0 0 0.0177284466404174 0 0 0 0 0 0 0 0 0 0 0 0 0 0 0 0 3.13131389005077 5.65411062039988 0 0.0314357736599209 0 0 0 0.259583542456057 0 0 0 0.222921047541645 0 0 0 0 0 34.3108211969846 ATGACCGGCGCCACGC-1 25187 12181 11050.3831945018 24471.8682210133 11019 24458 NSCLC_P2
471951 0 0 0 4.05108878804482 1.27993508397626 0 0 0 0 0 0 0 0 0 0 0 0 0 0 0 0.0177284466404174 2.94770326866231 0 0.0588769851405947 0 0 0 0 0 0.614955199578664 0 0 0 0 0 0 0 3.13131389005077 5.65411062039988 0 0 0 0 0 0 0 0 0 0 11.7129203675334 0 0 0 0 17.8587406643459 ATGACCGGCGCCACGC-1 25187 12181 11050.3831945018 24471.8682210133 11038 24459 NSCLC_P2
472089 0 0 0 4.05108878804482 0 0 0 0 0 0 0 0 0 0 0 0 0 0 0 0 0.0177284466404174 0 0 0.0588769851405947 0 0 0 0 0 0.614955199578664 0 0 0 0 0 0 0 3.13131389005077 5.65411062039988 0 0.0314357736599209 0 0 0 0 0 0 0 0 0 0 0 0 0 19.5197711261819 ATGACCGGCGCCACGC-1 25187 12181 11050.3831945018 24471.8682210133 11069 24466 NSCLC_P2
472181 0 0 0 4.05108878804482 0 0 0 0 0 0 0 0 0 0 0 0 0 0 0 0 0.0177284466404174 0 0 0 0 0 0 0 0 0 0 0 0 0 0 0 0 3.13131389005077 5.65411062039988 0 0.0314357736599209 0 0 0 0.259583542456057 0 0 0 0.222921047541645 0 0 0 0 0 41.0385295391928 ATGACCGGCGCCACGC-1 25187 12181 11050.3831945018 24471.8682210133 11091 24466 NSCLC_P2
472213 0 0 0 4.05108878804482 1.27993508397626 4.29455189548513 0 0 0 0 0 0 0 0 0 0 0 5.4304424557381 0.487279619890189 0 0.0177284466404174 0 0 0.0588769851405947 0 0 0 0 0 0.614955199578664 0 0 0 0 0 0 0 3.13131389005077 5.65411062039988 0 0.0314357736599209 0 0 0 0.259583542456057 0 0.568472140756062 0 0 0 0 0 0 0 24.3986471313609 ATGACCGGCGCCACGC-1 25187 12181 11050.3831945018 24471.8682210133 11026 24471 NSCLC_P2
472360 0 0 0 4.05108878804482 1.27993508397626 0 0 0 0 0 0 0 0 0 0 0 0 0 0 0 0.0177284466404174 0 0 0 0 0 0 0 0 0.614955199578664 0 0 0 0 0 0 0 3.13131389005077 5.65411062039988 0 0.0314357736599209 0 0 0 0 0 0 0 0 0 0 0 0 0 5.38044752668747 ATGACCGGCGCCACGC-1 25187 12181 11050.3831945018 24471.8682210133 11052 24477 NSCLC_P2
472575 0 0 0 4.05108878804482 1.27993508397626 0 0 0 0 0 0 0 0 0 0 0 0 0 0 0 0.0177284466404174 0 0 0 0 0 0 0 0 0.614955199578664 0 0.0381490675913773 0 0 0 0 0 3.13131389005077 5.65411062039988 0 0 0 0 0 0 0 0 0 0 0 0 0 0 0 55.1445485218895 ATGACCGGCGCCACGC-1 25187 12181 11050.3831945018 24471.8682210133 10996 24481 NSCLC_P2
472576 0 0 0 4.05108878804482 1.27993508397626 0 0 0 0 0 0 0 0 0 0 0 0 0 0 0 0.0177284466404174 0 0 0 0 0 0 0 0 0 0 0.0381490675913773 0 0 0 0 0 3.13131389005077 5.65411062039988 6.18804321242767 0 0 0 0 0 0 0 0 0 0 0 0 0 14.8171809229213 33.2989699622517 ATGACCGGCGCCACGC-1 25187 12181 11050.3831945018 24471.8682210133 11019 24483 NSCLC_P2
472631 0 0 0 4.05108878804482 1.27993508397626 0 0 0 0 0 0 0 0 0 0 0 0 0 0 0 0.0177284466404174 0 0 0.0588769851405947 0 0 0 0 0 0.614955199578664 0 0 0 0 0 0 0 3.13131389005077 5.65411062039988 0 0 0 0 0 0 0 0 0 0 0 0 0 0 0 25.5738812903542 ATGACCGGCGCCACGC-1 25187 12181 11050.3831945018 24471.8682210133 11071 24487 NSCLC_P2
472657 0 0 0 4.05108878804482 1.27993508397626 0 0 0 0 0 0 0 5.16503862057981 0 0 0 0 0 0 0 0.0177284466404174 0 0 0.0588769851405947 0 0 0 0 0 0 0 0 0 0 0 0 0 0 5.65411062039988 0 0.0314357736599209 0 0 0 0.259583542456057 0 0 0 0.222921047541645 0 5.46978428354518 0 0 0 41.3342703714324 ATGACCGGCGCCACGC-1 25187 12181 11050.3831945018 24471.8682210133 11088 24489 NSCLC_P2
472713 0 0 0 4.05108878804482 0 0 0 0 0 0 0 0 5.16503862057981 0 0 0 0 0 0 0 0.0177284466404174 0 0 0.0588769851405947 0 0 0 0 0 0 0 0.0381490675913773 0 0 0 0 0 3.13131389005077 5.65411062039988 0 0 0 0 0 0 0 0 0 0 0 5.46978428354518 0 0 0 59.7619246010117 ATGACCGGCGCCACGC-1 25187 12181 11050.3831945018 24471.8682210133 11107 24491 NSCLC_P2
472810 0 0 0 4.05108878804482 0 0 0 0 0 0 0 0 0 0 0 0 0 0 0 0 0.0177284466404174 0 0 0 0 0 0 0 0 0.614955199578664 0 0 0 0 0 0 0 3.13131389005077 5.65411062039988 0 0 0 0 0 0 0 0 0 0 0 0 0 0 0 27.779882508216 ATGACCGGCGCCACGC-1 25187 12181 11050.3831945018 24471.8682210133 11035 24495 NSCLC_P2
472828 0 0 0 0 0 0 0 0 0 0 0 0 0 0 0 0 0 0 0 0 0.0177284466404174 0 0 0 0 0 0 0 0 0 0 0 0 0 0 0 0 3.13131389005077 5.65411062039988 0 0 0 0 0 0.259583542456057 0 0 0 0 0 0 0 0 0 22.1907571104632 ATGACCGGCGCCACGC-1 25187 12181 11050.3831945018 24471.8682210133 11052 24494 NSCLC_P2
472859 0 0 0 4.05108878804482 1.27993508397626 0 0 0 0 0 0 0 0 0 0 0 0 0 0 0 0.0177284466404174 0 0 0 0 0 0 0 0 0 0 0.0381490675913773 0 0 0 0 0 3.13131389005077 5.65411062039988 6.18804321242767 0.0314357736599209 0 0 0 0 0 0 0 0 0 0 0 0 0 49.1648325967987 ATGACCGGCGCCACGC-1 25187 12181 11050.3831945018 24471.8682210133 11007 24495 NSCLC_P2
473137 0 0 0 4.05108878804482 0 0 0 0 0 0 0 0 0 0 0 0 0 0 0 0 0.0177284466404174 0 0 0 0 0 0 0 0 0 0 0 0 0 0 0 0 3.13131389005077 5.65411062039988 0 0 0 0 0 0.259583542456057 0 0 0 0 0 0 0 0 0 35.1589977360113 ATGACCGGCGCCACGC-1 25187 12181 11050.3831945018 24471.8682210133 11049 24507 NSCLC_P2
473187 0 0 0 0 1.27993508397626 0 0 0 0 0 0 0 0 0 0 0 0 0 0 0 0.0177284466404174 0 0 0 0 0 0 0 0 0.614955199578664 0 0 0 0 0 0 0 3.13131389005077 5.65411062039988 0 0.0314357736599209 0 0 0 0.259583542456057 0 0.568472140756062 0 0 0 0 0 0 0 44.5430267931423 ATGACCGGCGCCACGC-1 25187 12181 11050.3831945018 24471.8682210133 11023 24507 NSCLC_P2
473263 0 0 0 4.05108878804482 1.27993508397626 0 0 0 0 0 0 0 0 0 0 0 0 0 0 0 0.0177284466404174 0 0 0 0 0 0 0 0 0.614955199578664 0 0 0 0 0 0 0 3.13131389005077 5.65411062039988 6.18804321242767 0 4.99047506830026 0 0 0 0 0 0 0 0 0 0 0 0 58.4242902553891 ATGACCGGCGCCACGC-1 25187 12181 11050.3831945018 24471.8682210133 11007 24511 NSCLC_P2
473462 0 0 0 4.05108878804482 1.27993508397626 0 0 0 0 0 0 0 0 0 0 0 0 0 0 0 0.0177284466404174 0 0 0 0 0 0 0 0 0.614955199578664 0 0 0 0 0 0 0 3.13131389005077 5.65411062039988 0 0 4.99047506830026 0 0 0 0 0 0 0 0 0 0 0 0 54.4148390748501 ATGACCGGCGCCACGC-1 25187 12181 11050.3831945018 24471.8682210133 11025 24520 NSCLC_P2
473691 0 0 0 4.05108878804482 1.27993508397626 0 0 0 0 0 0 0 0 0 0 0 0 0 0 0 0.0177284466404174 0 0 0 0 0 0 0 0 0.614955199578664 0 0 0 0 0 0 0 3.13131389005077 5.65411062039988 0 0.0314357736599209 0 0 0 0.259583542456057 0 0 0 0.222921047541645 0 0 0 0 0 53.4037893911735 ATGACCGGCGCCACGC-1 25187 12181 11050.3831945018 24471.8682210133 11045 24525 NSCLC_P2
533726 0 0 0 3.78241797212768 1.92667418920384 3.62886223673254 2.17580111970182 0 0 7.88933030091716 0 0 9.88185285535238 0 0 5.74857275423934 0 0 0 0 0.0196716080384604 0 0 0 0 0.00410856593852698 0 2.60503947407653 0 0.118578166008624 0 0.11692600117417 3.20830097352315 0 1.50562193626156 0 0 1.38458538124208 4.90980895158843 6.18620713333929 0 0 0 0 0 0 0 0 0 0 8.86953357465138 5.85042153392287 0 0 55.99267919291 ATGACCGTGCGTATCT-1 27667 14791 13447.3410623438 27081.3801083002 13434 27027 NSCLC_P2
533872 0 0 0 0 1.92667418920384 3.62886223673254 2.17580111970182 0 0 7.88933030091716 0 0 9.88185285535238 0 0 0 0 0 0 0 0 0 0 0.110948985059963 0 0.00410856593852698 0 2.60503947407653 0 0 0 0 3.20830097352315 1.37421786782959 1.50562193626156 0 0 1.38458538124208 4.90980895158843 0 0 0 0 0 0 0 0 0 0 0 8.86953357465138 5.85042153392287 0 0 55.2095143730905 ATGACCGTGCGTATCT-1 27667 14791 13447.3410623438 27081.3801083002 13419 27034 NSCLC_P2
533898 0 0 0 3.78241797212768 0 3.62886223673254 2.17580111970182 0 0 7.88933030091716 0 0 9.88185285535238 0 0 5.74857275423934 0 0 0 0 0.0196716080384604 0 0 0 0 0.00410856593852698 0 2.60503947407653 0 0.118578166008624 0 0 0 0 1.50562193626156 0 0 1.38458538124208 4.90980895158843 0 0 0 0 0 0 0 0 0 0 12.7946452718122 8.86953357465138 5.85042153392287 0 13.5877722233983 57.5454678612126 ATGACCGTGCGTATCT-1 27667 14791 13447.3410623438 27081.3801083002 13480 27034 NSCLC_P2
534109 0 0 0 3.78241797212768 1.92667418920384 3.62886223673254 2.17580111970182 0 0 7.88933030091716 2.06747894404386 0 9.88185285535238 0.0349227620522214 0 5.74857275423934 0 5.34572522763133 0.394313994025337 0 0.0196716080384604 0 0 0 0 0.00410856593852698 0 2.60503947407653 0.0205957699252577 0.118578166008624 0 0 3.20830097352315 0 1.50562193626156 0.303265303975315 4.34352950547408 1.38458538124208 4.90980895158843 0 0 0 0 0 0 0 0 0 0 0 8.86953357465138 5.85042153392287 2.24955721696836 13.5877722233983 37.8118500974713 ATGACCGTGCGTATCT-1 27667 14791 13447.3410623438 27081.3801083002 13434 27046 NSCLC_P2
534127 0 0 0 0 0 0 0 0 0 0 0 0 0 0 0 0 0 0 0 0 0 0 0 0 0 0 0 0 0 0 0 0 0 1.37421786782959 0 0 0 0 0 0 0 0 0 0 0 0 0 0 0 0 0 0 0 0 55.1771476585686 ATGACCGTGCGTATCT-1 27667 14791 13447.3410623438 27081.3801083002 13405 27046 NSCLC_P2
534142 0 0 0 3.78241797212768 1.92667418920384 3.62886223673254 2.17580111970182 0 0 7.88933030091716 0 0 9.88185285535238 0 0 5.74857275423934 0 0 0 0 0.0196716080384604 0 0 0 0 0.00410856593852698 0 2.60503947407653 0.0205957699252577 0.118578166008624 0 0 3.20830097352315 0 1.50562193626156 0 0 1.38458538124208 4.90980895158843 0 0 0 0 0 0 0 0 0 0 0 8.86953357465138 0 0 0 48.8445643331796 ATGACCGTGCGTATCT-1 27667 14791 13447.3410623438 27081.3801083002 13483 27048 NSCLC_P2
534271 38.2785927646977 0 0 3.78241797212768 1.92667418920384 3.62886223673254 2.17580111970182 0 0 7.88933030091716 0 0 9.88185285535238 0.0349227620522214 0 5.74857275423934 0 5.34572522763133 0.394313994025337 0 0.0196716080384604 0 0 0 0.789969480420774 0.00410856593852698 0 2.60503947407653 0.0205957699252577 0.118578166008624 0 0.11692600117417 3.20830097352315 0 1.50562193626156 0.303265303975315 4.34352950547408 1.38458538124208 4.90980895158843 0 0.0729846727116246 0 0 0 0 5.0833851800259 0.730630275538767 0 0.422917009851924 0 0 5.85042153392287 0 13.5877722233983 30.361984285467 ATGACCGTGCGTATCT-1 27667 14791 13447.3410623438 27081.3801083002 13455 27052 NSCLC_P2
534397 0 0 0 3.78241797212768 1.92667418920384 3.62886223673254 2.17580111970182 0 0 7.88933030091716 0 0 9.88185285535238 0 0 5.74857275423934 0 0 0 0 0.0196716080384604 0 0 0 0 0.00410856593852698 0 2.60503947407653 0.0205957699252577 0.118578166008624 0 0.11692600117417 3.20830097352315 0 1.50562193626156 0 0 1.38458538124208 4.90980895158843 0 0 0 0 0 0 0 0 0 0 0 0 5.85042153392287 0 0 43.8071322151891 ATGACCGTGCGTATCT-1 27667 14791 13447.3410623438 27081.3801083002 13485 27059 NSCLC_P2
534447 0 0 0 0 0 0 0 0 0 0 0 0 0 0 0 0 0 0 0 0 0 0 0 0 0 0 0 2.60503947407653 0 0 0 0.11692600117417 0 0 0 0.303265303975315 0 0 0 0 0 0 0 0 0 0 0 0 0 0 0 0 0 0 32.3368897525055 ATGACCGTGCGTATCT-1 27667 14791 13447.3410623438 27081.3801083002 13424 27059 NSCLC_P2
534547 0 0 0 0 0 0 0 0 0 0 0 0 0 0 0 0 0 0 0 0 0 0 0 0 0 0 0 0 0 0 0 0 0 0 0 0 0 0 0 0 0 0 0 0 0 0 0 0 0 0 0 0 0 0 48.8266504122416 ATGACCGTGCGTATCT-1 27667 14791 13447.3410623438 27081.3801083002 13401 27066 NSCLC_P2
534617 0 0 0 3.78241797212768 0 3.62886223673254 2.17580111970182 0 0 7.88933030091716 0 0 9.88185285535238 0.0349227620522214 0 5.74857275423934 0.0327286341706419 0 0 0 0.0196716080384604 0 0 0 0 0.00410856593852698 0 2.60503947407653 0 0.118578166008624 0 0.11692600117417 0 0 1.50562193626156 0 0 1.38458538124208 4.90980895158843 6.18620713333929 0.0729846727116246 0 0 0 0 5.0833851800259 0 8.69216234866476 0 0 0 0 0 13.5877722233983 33.9934613571719 ATGACCGTGCGTATCT-1 27667 14791 13447.3410623438 27081.3801083002 13479 27069 NSCLC_P2
534772 0 0 0 0 1.92667418920384 0 0 0 0 0 0 0 0 0 0 0 0 0 0 0 0 0 0 0.110948985059963 0 0 0 0 0 0.118578166008624 0 0 0 1.37421786782959 0 0 0 0 0 0 0 0 0 0 0 0 0 0 0 0 0 0 0 0 28.8472074922017 ATGACCGTGCGTATCT-1 27667 14791 13447.3410623438 27081.3801083002 13419 27076 NSCLC_P2
534928 0 0 0 3.78241797212768 1.92667418920384 3.62886223673254 2.17580111970182 0 0 7.88933030091716 0 0 9.88185285535238 0 0 0 0 0 0 0 0.0196716080384604 0 0 0.110948985059963 0 0.00410856593852698 0 2.60503947407653 0.0205957699252577 0.118578166008624 0 0 3.20830097352315 0 1.50562193626156 0 0 1.38458538124208 4.90980895158843 0 0 0 0 0 0 0 0.730630275538767 0 0 0 8.86953357465138 5.85042153392287 0 0 5.14698364969895 ATGACCGTGCGTATCT-1 27667 14791 13447.3410623438 27081.3801083002 13451 27085 NSCLC_P2
535285 0 0 0 3.78241797212768 0 0 0 0 0 7.88933030091716 0 0 9.88185285535238 0 0 0 0 0 0 0 0.0196716080384604 0 0 0 0 0.00410856593852698 0 0 0.0205957699252577 0.118578166008624 0 0.11692600117417 0 0 1.50562193626156 0 0 1.38458538124208 4.90980895158843 0 0 0 0 0 0 0 0.730630275538767 0 0 0 8.86953357465138 0 0 0 51.1045323874696 ATGACCGTGCGTATCT-1 27667 14791 13447.3410623438 27081.3801083002 13496 27097 NSCLC_P2
535461 0 0 0 3.78241797212768 1.92667418920384 3.62886223673254 2.17580111970182 0 0 7.88933030091716 0 0 9.88185285535238 0 0 0 0 5.34572522763133 0 0 0.0196716080384604 0 0 0 0 0 0 2.60503947407653 0.0205957699252577 0.118578166008624 0 0 0 0 1.50562193626156 0 4.34352950547408 1.38458538124208 4.90980895158843 0 0 0 0 0 0 0 0.730630275538767 0 0 0 8.86953357465138 5.85042153392287 0 0 32.0169791863385 ATGACCGTGCGTATCT-1 27667 14791 13447.3410623438 27081.3801083002 13470 27104 NSCLC_P2
535756 0 0 0 0 1.92667418920384 3.62886223673254 0 0 0 7.88933030091716 0 0 9.88185285535238 0.0349227620522214 0 0 0 0 0 0 0 0 0 0 0 0.00410856593852698 0 2.60503947407653 0.0205957699252577 0 0 0 3.20830097352315 0 1.50562193626156 0 0 1.38458538124208 4.90980895158843 0 0 0 0 0 0 0 0.730630275538767 0 0 0 8.86953357465138 5.85042153392287 0 0 52.5647778429008 ATGACCGTGCGTATCT-1 27667 14791 13447.3410623438 27081.3801083002 13483 27120 NSCLC_P2
536024 0 0 0 3.78241797212768 0 0 0 0 0 0 0 0 0 0 0 0 0 0 0 0 0 0 0 0.110948985059963 0 0.00410856593852698 0 0 0.0205957699252577 0 0 0 0 0 0 0 0 1.38458538124208 4.90980895158843 0 0 0 0 0 0.408810120612034 0 0 0 0.422917009851924 0 8.86953357465138 0 0 0 49.6476155162547 ATGACCGTGCGTATCT-1 27667 14791 13447.3410623438 27081.3801083002 13449 27131 NSCLC_P2
536051 0 0 0 3.78241797212768 0 0 0 0 0 0 0 0 0 0 0 0 0 5.34572522763133 0 0 0.0196716080384604 0 0 0 0 0.00410856593852698 0 0 0 0.118578166008624 0 0 3.20830097352315 0 1.50562193626156 0 0 1.38458538124208 4.90980895158843 0 0 0 0 0 0 0 0 0 0 0 8.86953357465138 0 0 13.5877722233983 53.627348149784 ATGACCGTGCGTATCT-1 27667 14791 13447.3410623438 27081.3801083002 13427 27131 NSCLC_P2
380622 0 0 0 0 0 0 3.2406225119139 0 0 0 0 0 0 0 0 0 0 3.65703119983036 0 0 0.00745249892352719 2.56614264526009 0 0.029672687875138 0.547219771367406 0 0 0 0 0.119520035236472 2.2221778838324 0.0105225935499539 0 0 0 0.247968280089379 4.23109521393931 0.965848721375311 3.65385407592219 5.16816474293828 0 0 0.0529405766641382 3.05441067051424 0.0572170087084257 4.27530218669031 0 0 0.130495798139619 0 0 0 0 0 36.1553877378563 ATGACCTCAACACGCA-1 21563 16304 15340.9001236241 21189.0943566459 15343 21153 NSCLC_P2
381274 0 0 0 0 0.472820518428251 0 0 0 0 0 0 0 0 0 0 0 0 0 0 0 0 0 0 0.029672687875138 0 0 0 0 0 0 0 0 2.5628230282085 0 0 0 0 0 0 0 0 0 0 0 0 0 0 0 0 0 3.44958779055526 0 0 0 28.0915514078794 ATGACCTCAACACGCA-1 21563 16304 15340.9001236241 21189.0943566459 15314 21181 NSCLC_P2
381600 0 0 0 0 0.472820518428251 0 0 0 0 0 0 0 0 0 0 0 0 3.65703119983036 0 0 0 0 0 0.029672687875138 0 0 0 0 0 0 0 0 0 0 1.08242255855564 0 0 0.965848721375311 0 0 0 0 0 0 0 0 0 0 0.130495798139619 0 3.44958779055526 0 0 0 33.6170499094407 ATGACCTCAACACGCA-1 21563 16304 15340.9001236241 21189.0943566459 15308 21196 NSCLC_P2
382266 0 0 0 0 0.472820518428251 4.66108013920365 3.2406225119139 0 0 0 0 0 0 0 0 0 0 3.65703119983036 0 0 0 0 0 0.029672687875138 0 0 0 0 0 0 0 0 0 0 0 0 0 0 0 0 0 0 0 0 0 0 0 0 0 0 0 0 0 0 53.2803199068124 ATGACCTCAACACGCA-1 21563 16304 15340.9001236241 21189.0943566459 15382 21223 NSCLC_P2
382480 0 0 0 0 0 4.66108013920365 0 0 0 0 0 0 4.04591421792733 0 0 0 0 3.65703119983036 0 0 0 0 0 0.029672687875138 0 0 0 0 0 0 0 0 2.5628230282085 0 0 0 0 0 3.65385407592219 0 0 0 0 0 0 0 0 0 0 0 3.44958779055526 5.16275853859251 0 0 47.8882847334103 ATGACCTCAACACGCA-1 21563 16304 15340.9001236241 21189.0943566459 15316 21230 NSCLC_P2
574671 41.9979200212114 0 0.00580036233596622 0 1.29257078578715 8.23573406546016 2.44552589896397 0.0384592565947755 0 19.6746969288762 0 0.00536676779551222 10.9121917468186 0.00535812126413226 0 0 0 5.2755574486405 0.412879022704747 0 0 3.7955891640613 0 0.106392857504535 1.49046772078751 0 0.00918156521230975 6.05894323511497 0.00562890560521175 0 2.21053845775788 0.355862396670626 0.663286726316946 1.39758587546398 5.50555107056941 1.28115446536933 5.21411195726738 0 0 0 0.0282717140636477 5.76388744007873 0.330189683382117 0 0.256716634366641 5.12742969636326 0.503395734884946 14.3450823835482 0.295869782712414 0 0 0 2.16345180903536 58.3721029995236 59.2667814461199 ATGAGCATGATAGCCA-1 29791 10830 9416.14409402179 28902.1580420901 9388 28850 NSCLC_P2
575042 41.9979200212114 0 0.00580036233596622 0 1.29257078578715 8.23573406546016 2.44552589896397 0 0 0 0 0.00536676779551222 0 0.00535812126413226 0 15.9970806987303 0 5.2755574486405 0.412879022704747 0 0 3.7955891640613 0 0.106392857504535 1.49046772078751 0 0.00918156521230975 0 0.00562890560521175 0 2.21053845775788 0.355862396670626 0.663286726316946 1.39758587546398 0 1.28115446536933 5.21411195726738 10.2088716258376 0 0 0.0282717140636477 5.76388744007873 0.330189683382117 0 0.256716634366641 5.12742969636326 0.503395734884946 14.3450823835482 0.295869782712414 0 0 0 2.16345180903536 58.3721029995236 56.8396384309418 ATGAGCATGATAGCCA-1 29791 10830 9416.14409402179 28902.1580420901 9460 28866 NSCLC_P2
575089 41.9979200212114 0 0.00580036233596622 0 1.29257078578715 8.23573406546016 2.44552589896397 0 0 0 0 0.00536676779551222 0 0.00535812126413226 0 0 0 5.2755574486405 0.412879022704747 0 0 3.7955891640613 0 0.106392857504535 1.49046772078751 0 0.00918156521230975 0 0.00562890560521175 0 2.21053845775788 0.355862396670626 0.663286726316946 1.39758587546398 0 1.28115446536933 5.21411195726738 0 0 0 0.0282717140636477 5.76388744007873 0.330189683382117 0 0.256716634366641 5.12742969636326 0.503395734884946 14.3450823835482 0.295869782712414 0 0 0 2.16345180903536 0 51.9522081938515 ATGAGCATGATAGCCA-1 29791 10830 9416.14409402179 28902.1580420901 9377 28868 NSCLC_P2
575145 41.9979200212114 0 0.00580036233596622 0 1.29257078578715 8.23573406546016 2.44552589896397 0.0384592565947755 0 0 0 0.00536676779551222 0 0.00535812126413226 0 0 0 5.2755574486405 0.412879022704747 0 0 3.7955891640613 0 0.106392857504535 1.49046772078751 0 0.00918156521230975 0 0.00562890560521175 0 2.21053845775788 0.355862396670626 0.663286726316946 1.39758587546398 0 1.28115446536933 5.21411195726738 0 0 0 0.0282717140636477 5.76388744007873 0.330189683382117 0 0.256716634366641 5.12742969636326 0.503395734884946 14.3450823835482 0.295869782712414 0 0 0 2.16345180903536 0 36.9235401734655 ATGAGCATGATAGCCA-1 29791 10830 9416.14409402179 28902.1580420901 9398 28870 NSCLC_P2
575295 41.9979200212114 0 0.00580036233596622 0 1.29257078578715 8.23573406546016 2.44552589896397 0.0384592565947755 0 0 0 0.00536676779551222 0 0.00535812126413226 0 0 0 5.2755574486405 0.412879022704747 0 0 3.7955891640613 0 0.106392857504535 1.49046772078751 0 0.00918156521230975 0 0.00562890560521175 0 2.21053845775788 0.355862396670626 0.663286726316946 1.39758587546398 0 1.28115446536933 5.21411195726738 10.2088716258376 0 0 0.0282717140636477 5.76388744007873 0.330189683382117 0 0.256716634366641 5.12742969636326 0.503395734884946 14.3450823835482 0.295869782712414 0 0 0 2.16345180903536 58.3721029995236 43.5276086974944 ATGAGCATGATAGCCA-1 29791 10830 9416.14409402179 28902.1580420901 9453 28879 NSCLC_P2
575313 41.9979200212114 0 0.00580036233596622 0 1.29257078578715 8.23573406546016 2.44552589896397 0.0384592565947755 0 0 0 0.00536676779551222 0 0.00535812126413226 0 0 0 5.2755574486405 0.412879022704747 0 0 3.7955891640613 0 0.106392857504535 1.49046772078751 0 0.00918156521230975 0 0.00562890560521175 0 2.21053845775788 0.355862396670626 0.663286726316946 1.39758587546398 0 1.28115446536933 5.21411195726738 0 0 0 0.0282717140636477 5.76388744007873 0.330189683382117 0 0.256716634366641 5.12742969636326 0.503395734884946 14.3450823835482 0.295869782712414 0 0 0 2.16345180903536 0 57.9705929143809 ATGAGCATGATAGCCA-1 29791 10830 9416.14409402179 28902.1580420901 9363 28879 NSCLC_P2
575477 41.9979200212114 0 0.00580036233596622 0 1.29257078578715 8.23573406546016 2.44552589896397 0.0384592565947755 0 0 0 0.00536676779551222 0 0.00535812126413226 0 0 0 5.2755574486405 0.412879022704747 0 0 3.7955891640613 0 0.106392857504535 1.49046772078751 0 0.00918156521230975 0 0.00562890560521175 0 2.21053845775788 0.355862396670626 0.663286726316946 1.39758587546398 0 1.28115446536933 5.21411195726738 0 0 0 0.0282717140636477 5.76388744007873 0.330189683382117 0 0.256716634366641 5.12742969636326 0.503395734884946 14.3450823835482 0.295869782712414 0 0 0 2.16345180903536 0 32.8503341894251 ATGAGCATGATAGCCA-1 29791 10830 9416.14409402179 28902.1580420901 9387 28887 NSCLC_P2
575605 41.9979200212114 0 0.00580036233596622 0 1.29257078578715 8.23573406546016 2.44552589896397 0 0 0 0 0.00536676779551222 0 0.00535812126413226 0 0 0 5.2755574486405 0.412879022704747 0 0 3.7955891640613 0 0.106392857504535 1.49046772078751 0 0.00918156521230975 0 0.00562890560521175 0 2.21053845775788 0.355862396670626 0.663286726316946 1.39758587546398 0 1.28115446536933 5.21411195726738 10.2088716258376 0 0 0.0282717140636477 5.76388744007873 0.330189683382117 0 0.256716634366641 5.12742969636326 0.503395734884946 14.3450823835482 0.295869782712414 0 0 0 2.16345180903536 58.3721029995236 38.8094807094809 ATGAGCATGATAGCCA-1 29791 10830 9416.14409402179 28902.1580420901 9453 28890 NSCLC_P2
575624 0 0 0.00580036233596622 0 1.29257078578715 8.23573406546016 2.44552589896397 0 0 0 0 0.00536676779551222 0 0.00535812126413226 0 0 0 5.2755574486405 0.412879022704747 0 0 0 0 0.106392857504535 0 0 0.00918156521230975 0 0.00562890560521175 0 2.21053845775788 0.355862396670626 0.663286726316946 1.39758587546398 0 0 5.21411195726738 0 0 0 0.0282717140636477 0 0.330189683382117 0 0 5.12742969636326 0.503395734884946 0 0.295869782712414 0 0 0 0 0 10.365787852044 ATGAGCATGATAGCCA-1 29791 10830 9416.14409402179 28902.1580420901 9421 28893 NSCLC_P2
575691 41.9979200212114 0 0.00580036233596622 0 1.29257078578715 8.23573406546016 2.44552589896397 0 0 0 0 0.00536676779551222 0 0.00535812126413226 0 0 0 5.2755574486405 0.412879022704747 0 0 3.7955891640613 0 0.106392857504535 1.49046772078751 0 0.00918156521230975 0 0.00562890560521175 0 2.21053845775788 0.355862396670626 0.663286726316946 1.39758587546398 5.50555107056941 1.28115446536933 5.21411195726738 0 0 0 0.0282717140636477 5.76388744007873 0.330189683382117 0 0.256716634366641 5.12742969636326 0.503395734884946 14.3450823835482 0.295869782712414 0 6.86635169752187 0 2.16345180903536 0 42.5916205761342 ATGAGCATGATAGCCA-1 29791 10830 9416.14409402179 28902.1580420901 9374 28896 NSCLC_P2
575710 41.9979200212114 0 0.00580036233596622 0 1.29257078578715 8.23573406546016 2.44552589896397 0 0 0 0 0.00536676779551222 0 0.00535812126413226 0 0 0 5.2755574486405 0.412879022704747 0 0 3.7955891640613 0 0.106392857504535 1.49046772078751 0 0.00918156521230975 0 0.00562890560521175 0 2.21053845775788 0.355862396670626 0.663286726316946 1.39758587546398 0 1.28115446536933 5.21411195726738 0 0 0 0.0282717140636477 5.76388744007873 0.330189683382117 0 0.256716634366641 5.12742969636326 0.503395734884946 14.3450823835482 0.295869782712414 0 0 0 2.16345180903536 58.3721029995236 22.0828860426169 ATGAGCATGATAGCCA-1 29791 10830 9416.14409402179 28902.1580420901 9438 28899 NSCLC_P2
575786 41.9979200212114 0 0.00580036233596622 14.4089846730606 1.29257078578715 8.23573406546016 2.44552589896397 0.0384592565947755 0 0 0 0.00536676779551222 0 0.00535812126413226 0 0 0 5.2755574486405 0.412879022704747 0 0 3.7955891640613 0 0.106392857504535 1.49046772078751 0 0.00918156521230975 6.05894323511497 0.00562890560521175 0 2.21053845775788 0.355862396670626 0.663286726316946 1.39758587546398 5.50555107056941 1.28115446536933 5.21411195726738 0 0 0 0.0282717140636477 5.76388744007873 0.330189683382117 0 0.256716634366641 5.12742969636326 0.503395734884946 14.3450823835482 0.295869782712414 0 0 10.670375703349 2.16345180903536 58.3721029995236 54.1506399829469 ATGAGCATGATAGCCA-1 29791 10830 9416.14409402179 28902.1580420901 9362 28903 NSCLC_P2
575803 41.9979200212114 0 0.00580036233596622 0 1.29257078578715 8.23573406546016 2.44552589896397 0 0 0 0 0.00536676779551222 0 0.00535812126413226 0 15.9970806987303 0 5.2755574486405 0.412879022704747 0 0 3.7955891640613 0 0.106392857504535 1.49046772078751 0 0.00918156521230975 0 0.00562890560521175 0 2.21053845775788 0.355862396670626 0.663286726316946 1.39758587546398 0 1.28115446536933 5.21411195726738 10.2088716258376 0 0 0.0282717140636477 5.76388744007873 0.330189683382117 0 0.256716634366641 5.12742969636326 0.503395734884946 14.3450823835482 0.295869782712414 0 0 0 2.16345180903536 58.3721029995236 41.9522775307619 ATGAGCATGATAGCCA-1 29791 10830 9416.14409402179 28902.1580420901 9458 28905 NSCLC_P2
575900 41.9979200212114 0 0.00580036233596622 0 1.29257078578715 8.23573406546016 2.44552589896397 0.0384592565947755 0 19.6746969288762 0 0.00536676779551222 10.9121917468186 0.00535812126413226 0 0 0 5.2755574486405 0.412879022704747 0 0 3.7955891640613 0 0.106392857504535 1.49046772078751 0 0.00918156521230975 6.05894323511497 0.00562890560521175 8.15470571240627 2.21053845775788 0.355862396670626 0.663286726316946 1.39758587546398 5.50555107056941 1.28115446536933 5.21411195726738 0 0 0 0.0282717140636477 5.76388744007873 0.330189683382117 0 0.256716634366641 5.12742969636326 0.503395734884946 14.3450823835482 0.295869782712414 34.3349341593051 0 0 2.16345180903536 58.3721029995236 11.2404270347717 ATGAGCATGATAGCCA-1 29791 10830 9416.14409402179 28902.1580420901 9406 28907 NSCLC_P2
575921 41.9979200212114 0 0.00580036233596622 14.4089846730606 1.29257078578715 8.23573406546016 2.44552589896397 0.0384592565947755 0 0 0 0.00536676779551222 0 0.00535812126413226 0 0 0 5.2755574486405 0.412879022704747 0 0 3.7955891640613 0 0.106392857504535 1.49046772078751 0 0.00918156521230975 6.05894323511497 0.00562890560521175 0 2.21053845775788 0.355862396670626 0.663286726316946 1.39758587546398 5.50555107056941 1.28115446536933 5.21411195726738 0 0 0 0.0282717140636477 5.76388744007873 0.330189683382117 0 0.256716634366641 5.12742969636326 0.503395734884946 14.3450823835482 0.295869782712414 0 0 10.670375703349 2.16345180903536 58.3721029995236 35.626336000681 ATGAGCATGATAGCCA-1 29791 10830 9416.14409402179 28902.1580420901 9381 28908 NSCLC_P2
576084 41.9979200212114 0 0.00580036233596622 0 1.29257078578715 8.23573406546016 2.44552589896397 0 0 0 0 0.00536676779551222 0 0.00535812126413226 0 0 0 5.2755574486405 0.412879022704747 0 0 3.7955891640613 0 0.106392857504535 1.49046772078751 0 0.00918156521230975 0 0.00562890560521175 0 2.21053845775788 0.355862396670626 0.663286726316946 1.39758587546398 0 1.28115446536933 5.21411195726738 0 0 0 0.0282717140636477 5.76388744007873 0.330189683382117 0 0.256716634366641 5.12742969636326 0.503395734884946 14.3450823835482 0.295869782712414 0 0 0 2.16345180903536 58.3721029995236 28.096048915101 ATGAGCATGATAGCCA-1 29791 10830 9416.14409402179 28902.1580420901 9440 28917 NSCLC_P2
576125 0 0 0.00580036233596622 0 1.29257078578715 8.23573406546016 2.44552589896397 0.0384592565947755 0 0 0 0.00536676779551222 0 0.00535812126413226 0 0 0 5.2755574486405 0.412879022704747 0 0 3.7955891640613 0 0.106392857504535 1.49046772078751 0 0.00918156521230975 0 0.00562890560521175 0 2.21053845775788 0.355862396670626 0.663286726316946 1.39758587546398 0 1.28115446536933 5.21411195726738 0 0 0 0.0282717140636477 5.76388744007873 0.330189683382117 0 0.256716634366641 5.12742969636326 0.503395734884946 14.3450823835482 0.295869782712414 0 0 0 2.16345180903536 0 48.5419889076088 ATGAGCATGATAGCCA-1 29791 10830 9416.14409402179 28902.1580420901 9371 28920 NSCLC_P2
576126 41.9979200212114 0 0.00580036233596622 14.4089846730606 1.29257078578715 8.23573406546016 2.44552589896397 0.0384592565947755 0 19.6746969288762 0 0.00536676779551222 10.9121917468186 0.00535812126413226 0 0 0 5.2755574486405 0.412879022704747 0 0 3.7955891640613 0 0.106392857504535 1.49046772078751 0 0.00918156521230975 6.05894323511497 0.00562890560521175 8.15470571240627 2.21053845775788 0.355862396670626 0.663286726316946 1.39758587546398 0 1.28115446536933 5.21411195726738 0 0 0 0.0282717140636477 5.76388744007873 0.330189683382117 0 0.256716634366641 5.12742969636326 0.503395734884946 14.3450823835482 0.295869782712414 34.3349341593051 0 0 2.16345180903536 58.3721029995236 15.8650624159493 ATGAGCATGATAGCCA-1 29791 10830 9416.14409402179 28902.1580420901 9417 28918 NSCLC_P2
576281 41.9979200212114 0 0.00580036233596622 0 1.29257078578715 8.23573406546016 2.44552589896397 0.0384592565947755 0 0 0 0.00536676779551222 0 0.00535812126413226 0 0 0 5.2755574486405 0.412879022704747 0 0 3.7955891640613 0 0.106392857504535 1.49046772078751 0 0.00918156521230975 0 0.00562890560521175 0 2.21053845775788 0.355862396670626 0.663286726316946 1.39758587546398 0 1.28115446536933 5.21411195726738 0 0 0 0.0282717140636477 5.76388744007873 0.330189683382117 0 0.256716634366641 5.12742969636326 0.503395734884946 14.3450823835482 0.295869782712414 0 0 0 2.16345180903536 0 27.1606866099053 ATGAGCATGATAGCCA-1 29791 10830 9416.14409402179 28902.1580420901 9400 28924 NSCLC_P2
576316 0 0 0.00580036233596622 0 1.29257078578715 8.23573406546016 2.44552589896397 0.0384592565947755 0 0 0 0.00536676779551222 0 0.00535812126413226 0 0 14.7783924898902 5.2755574486405 0.412879022704747 0 0 3.7955891640613 0 0.106392857504535 1.49046772078751 0 0.00918156521230975 0 0.00562890560521175 0 2.21053845775788 0.355862396670626 0.663286726316946 1.39758587546398 0 1.28115446536933 5.21411195726738 0 0 0 0.0282717140636477 5.76388744007873 0.330189683382117 0 0.256716634366641 5.12742969636326 0 14.3450823835482 0.295869782712414 0 0 0 0 0 41.4204519690662 ATGAGCATGATAGCCA-1 29791 10830 9416.14409402179 28902.1580420901 9383 28927 NSCLC_P2
576491 41.9979200212114 0 0.00580036233596622 14.4089846730606 1.29257078578715 8.23573406546016 2.44552589896397 0.0384592565947755 0 0 0 0.00536676779551222 0 0.00535812126413226 0 15.9970806987303 14.7783924898902 5.2755574486405 0.412879022704747 0 0 3.7955891640613 0 0.106392857504535 1.49046772078751 0 0.00918156521230975 0 0.00562890560521175 8.15470571240627 2.21053845775788 0.355862396670626 0.663286726316946 1.39758587546398 0 1.28115446536933 5.21411195726738 0 14.8776472501111 0 0.0282717140636477 5.76388744007873 0.330189683382117 0 0.256716634366641 5.12742969636326 0.503395734884946 14.3450823835482 0.295869782712414 0 0 0 2.16345180903536 58.3721029995236 32.9921130965002 ATGAGCATGATAGCCA-1 29791 10830 9416.14409402179 28902.1580420901 9413 28935 NSCLC_P2
576601 41.9979200212114 0 0.00580036233596622 0 1.29257078578715 8.23573406546016 2.44552589896397 0 0 0 0 0.00536676779551222 0 0.00535812126413226 0 0 14.7783924898902 5.2755574486405 0.412879022704747 0 0 3.7955891640613 0 0.106392857504535 1.49046772078751 0 0.00918156521230975 0 0.00562890560521175 0 2.21053845775788 0.355862396670626 0.663286726316946 1.39758587546398 0 1.28115446536933 5.21411195726738 0 0 0 0.0282717140636477 5.76388744007873 0.330189683382117 0 0.256716634366641 5.12742969636326 0.503395734884946 14.3450823835482 0.295869782712414 0 0 0 2.16345180903536 0 56.5151177991021 ATGAGCATGATAGCCA-1 29791 10830 9416.14409402179 28902.1580420901 9459 28939 NSCLC_P2
576695 41.9979200212114 0 0.00580036233596622 0 1.29257078578715 8.23573406546016 2.44552589896397 0.0384592565947755 0 0 0 0.00536676779551222 0 0.00535812126413226 0 0 14.7783924898902 5.2755574486405 0.412879022704747 0 0 3.7955891640613 0 0.106392857504535 1.49046772078751 0 0.00918156521230975 0 0.00562890560521175 8.15470571240627 2.21053845775788 0.355862396670626 0.663286726316946 1.39758587546398 0 1.28115446536933 5.21411195726738 0 0 0 0.0282717140636477 5.76388744007873 0.330189683382117 0 0.256716634366641 5.12742969636326 0.503395734884946 14.3450823835482 0.295869782712414 0 0 0 2.16345180903536 0 47.206250305023 ATGAGCATGATAGCCA-1 29791 10830 9416.14409402179 28902.1580420901 9438 28944 NSCLC_P2
576783 41.9979200212114 0 0.00580036233596622 14.4089846730606 1.29257078578715 8.23573406546016 2.44552589896397 0.0384592565947755 0 19.6746969288762 0 0.00536676779551222 0 0.00535812126413226 0 0 14.7783924898902 5.2755574486405 0.412879022704747 0 1.82380070876487 3.7955891640613 0 0.106392857504535 1.49046772078751 5.22376280684092 0.00918156521230975 0 0.00562890560521175 8.15470571240627 2.21053845775788 0.355862396670626 0.663286726316946 1.39758587546398 0 1.28115446536933 5.21411195726738 10.2088716258376 14.8776472501111 0 0.0282717140636477 5.76388744007873 0.330189683382117 0 0.256716634366641 5.12742969636326 0.503395734884946 14.3450823835482 0.295869782712414 34.3349341593051 6.86635169752187 0 2.16345180903536 58.3721029995236 49.575864707147 ATGAGCATGATAGCCA-1 29791 10830 9416.14409402179 28902.1580420901 9393 28946 NSCLC_P2
577018 41.9979200212114 0 0.00580036233596622 14.4089846730606 1.29257078578715 8.23573406546016 2.44552589896397 0.0384592565947755 0 19.6746969288762 0 0.00536676779551222 0 0.00535812126413226 0 15.9970806987303 14.7783924898902 5.2755574486405 0.412879022704747 0 1.82380070876487 3.7955891640613 0 0.106392857504535 1.49046772078751 5.22376280684092 0.00918156521230975 0 0.00562890560521175 8.15470571240627 2.21053845775788 0.355862396670626 0.663286726316946 1.39758587546398 0 1.28115446536933 5.21411195726738 10.2088716258376 14.8776472501111 14.4090049021121 0.0282717140636477 5.76388744007873 0.330189683382117 6.57754621540681 0.256716634366641 5.12742969636326 0.503395734884946 14.3450823835482 0.295869782712414 34.3349341593051 6.86635169752187 10.670375703349 2.16345180903536 58.3721029995236 56.7558535019242 ATGAGCATGATAGCCA-1 29791 10830 9416.14409402179 28902.1580420901 9406 28958 NSCLC_P2
577019 41.9979200212114 0 0.00580036233596622 14.4089846730606 1.29257078578715 8.23573406546016 2.44552589896397 0.0384592565947755 0 0 0 0.00536676779551222 0 0.00535812126413226 0 0 14.7783924898902 5.2755574486405 0.412879022704747 0 1.82380070876487 3.7955891640613 0 0.106392857504535 1.49046772078751 5.22376280684092 0.00918156521230975 0 0.00562890560521175 8.15470571240627 2.21053845775788 0.355862396670626 0.663286726316946 1.39758587546398 0 1.28115446536933 5.21411195726738 10.2088716258376 14.8776472501111 0 0.0282717140636477 5.76388744007873 0.330189683382117 0 0.256716634366641 5.12742969636326 0.503395734884946 14.3450823835482 0.295869782712414 34.3349341593051 6.86635169752187 0 2.16345180903536 58.3721029995236 55.9149395257231 ATGAGCATGATAGCCA-1 29791 10830 9416.14409402179 28902.1580420901 9419 28958 NSCLC_P2
363481 0 0 0 7.64549154423739 13.329266599684 0 0 0 0 0 0 0 0 0 0 0 0 0 0 0 0.299830145572466 3.2964723448636 0 0 1.22379812993309 0 0 0 0 3.01647399040821 0 0 0 0 0 0 0 0.0211567139123127 5.84084371513233 0 0 0 0 0 0 6.94910279853633 0 10.9359713055213 0.0135071570622196 13.0603365376808 0.798182377191383 0 0 27.8516110346222 53.5079775549227 ATGAGCATGGTCATAA-1 20649 18546 17603.3690041056 20441.5017652648 17628 20394 NSCLC_P2
363588 54.8057030914363 0 0 7.64549154423739 13.329266599684 0 0 0 0.124132556434054 10.7944031925142 0 0.06844657226713 4.40645889684171 0 0.109483844742508 17.1637603168781 0 0 1.2662178175896 0 0.299830145572466 3.2964723448636 0 0.901381702440506 1.22379812993309 1.07424406522949 0.841542590057309 3.25963904963806 0.619907411101273 3.01647399040821 0 0 2.32411300139804 0 0.248433037484685 2.51409474359201 5.74672622133498 0.0211567139123127 5.84084371513233 9.64671396749696 0 5.66247012229142 12.1135644149827 4.22207006254657 0 6.94910279853633 0 10.9359713055213 0.0135071570622196 13.0603365376808 0.798182377191383 5.39939834418925 1.82480364936624 27.8516110346222 48.143820200667 ATGAGCATGGTCATAA-1 20649 18546 17603.3690041056 20441.5017652648 17585 20397 NSCLC_P2
364012 54.8057030914363 0 3.20864733985197 7.64549154423739 13.329266599684 0 0 0 0.124132556434054 10.7944031925142 0 0.06844657226713 4.40645889684171 0 0.109483844742508 17.1637603168781 0 0 1.2662178175896 0 0.299830145572466 3.2964723448636 0 0.901381702440506 1.22379812993309 1.07424406522949 0.841542590057309 3.25963904963806 0.619907411101273 3.01647399040821 0 0 2.32411300139804 0 0.248433037484685 2.51409474359201 5.74672622133498 0.0211567139123127 5.84084371513233 9.64671396749696 0 5.66247012229142 12.1135644149827 4.22207006254657 0 6.94910279853633 0 10.9359713055213 0.0135071570622196 13.0603365376808 0.798182377191383 5.39939834418925 1.82480364936624 27.8516110346222 46.9069133059228 ATGAGCATGGTCATAA-1 20649 18546 17603.3690041056 20441.5017652648 17564 20416 NSCLC_P2
364054 0 0 0 7.64549154423739 0 0 0 0 0 0 0 0 0 0 0 0 0 0 0 0 0.299830145572466 3.2964723448636 0 0 1.22379812993309 0 0 0 0 3.01647399040821 0 0 0 0 0 0 0 0.0211567139123127 5.84084371513233 0 0 0 0 0 0 0 0 10.9359713055213 0.0135071570622196 13.0603365376808 0.798182377191383 0 0 27.8516110346222 24.6299653282245 ATGAGCATGGTCATAA-1 20649 18546 17603.3690041056 20441.5017652648 17596 20418 NSCLC_P2
364286 54.8057030914363 0 0 7.64549154423739 13.329266599684 0 0 1.55664404928645 0.124132556434054 0 0 0.06844657226713 4.40645889684171 0 0.109483844742508 0 0 0 0 0 0.299830145572466 3.2964723448636 0 0 1.22379812993309 1.07424406522949 0.841542590057309 0 0.619907411101273 3.01647399040821 0 0 2.32411300139804 0 0 2.51409474359201 5.74672622133498 0.0211567139123127 5.84084371513233 0 0 5.66247012229142 12.1135644149827 0 0 6.94910279853633 0 10.9359713055213 0.0135071570622196 13.0603365376808 0.798182377191383 0 1.82480364936624 27.8516110346222 29.9541762841366 ATGAGCATGGTCATAA-1 20649 18546 17603.3690041056 20441.5017652648 17629 20426 NSCLC_P2
364314 54.8057030914363 0 3.20864733985197 7.64549154423739 13.329266599684 0 0 1.55664404928645 0.124132556434054 0 0 0.06844657226713 0 0 0.109483844742508 0 0 0 1.2662178175896 0 0.299830145572466 3.2964723448636 0 0 1.22379812993309 1.07424406522949 0.841542590057309 3.25963904963806 0.619907411101273 3.01647399040821 0 0 2.32411300139804 0 0.248433037484685 2.51409474359201 5.74672622133498 0.0211567139123127 5.84084371513233 9.64671396749696 0 5.66247012229142 0 4.22207006254657 0 6.94910279853633 0 10.9359713055213 0.0135071570622196 13.0603365376808 0.798182377191383 0 1.82480364936624 27.8516110346222 51.7062563841267 ATGAGCATGGTCATAA-1 20649 18546 17603.3690041056 20441.5017652648 17653 20427 NSCLC_P2
364338 54.8057030914363 0 3.20864733985197 7.64549154423739 0 8.53506585508388 0 0 0.124132556434054 10.7944031925142 0 0.06844657226713 4.40645889684171 0 0.109483844742508 0 0 0 1.2662178175896 0 0.299830145572466 3.2964723448636 0 0 1.22379812993309 0 0.841542590057309 3.25963904963806 0.619907411101273 3.01647399040821 0 0 2.32411300139804 0 0.248433037484685 2.51409474359201 5.74672622133498 0.0211567139123127 5.84084371513233 9.64671396749696 0 5.66247012229142 12.1135644149827 4.22207006254657 0 6.94910279853633 0 10.9359713055213 0.0135071570622196 13.0603365376808 0.798182377191383 5.39939834418925 1.82480364936624 27.8516110346222 46.8042427322914 ATGAGCATGGTCATAA-1 20649 18546 17603.3690041056 20441.5017652648 17558 20430 NSCLC_P2
364476 0 0 3.20864733985197 7.64549154423739 13.329266599684 0 0 1.55664404928645 0 0 0 0 0 0 0 0 0 0 0 0 0.299830145572466 3.2964723448636 0 0 1.22379812993309 0 0 0 0.619907411101273 3.01647399040821 0 0 0 0 0.248433037484685 0 0 0.0211567139123127 5.84084371513233 0 0 0 0 0 0 6.94910279853633 0 10.9359713055213 0.0135071570622196 13.0603365376808 0.798182377191383 0 0 27.8516110346222 18.21954238312 ATGAGCATGGTCATAA-1 20649 18546 17603.3690041056 20441.5017652648 17586 20436 NSCLC_P2
364608 54.8057030914363 0 0 7.64549154423739 13.329266599684 0 0 1.55664404928645 0 0 0 0 0 0 0.109483844742508 0 0 0 0 0 0.299830145572466 3.2964723448636 0 0 1.22379812993309 1.07424406522949 0.841542590057309 0 0 3.01647399040821 0 0 0 0 0 2.51409474359201 5.74672622133498 0.0211567139123127 5.84084371513233 0 0 5.66247012229142 0 0 0 6.94910279853633 0 10.9359713055213 0.0135071570622196 13.0603365376808 0.798182377191383 0 1.82480364936624 27.8516110346222 6.64995300224046 ATGAGCATGGTCATAA-1 20649 18546 17603.3690041056 20441.5017652648 17610 20441 NSCLC_P2
364720 0 0 3.20864733985197 7.64549154423739 13.329266599684 0 0 1.55664404928645 0 0 0 0 0 0 0 0 0 0 0 0 0.299830145572466 3.2964723448636 0 0 1.22379812993309 0 0.841542590057309 0 0.619907411101273 3.01647399040821 0 0 0 0 0.248433037484685 0 0 0.0211567139123127 5.84084371513233 0 0 0 0 0 0 6.94910279853633 0 10.9359713055213 0.0135071570622196 13.0603365376808 0.798182377191383 0 1.82480364936624 27.8516110346222 18.9183991861393 ATGAGCATGGTCATAA-1 20649 18546 17603.3690041056 20441.5017652648 17586 20449 NSCLC_P2
364721 54.8057030914363 0 3.20864733985197 7.64549154423739 13.329266599684 0 0 1.55664404928645 0.124132556434054 10.7944031925142 0 0.06844657226713 0 0 0.109483844742508 0 0 0 0 0 0.299830145572466 3.2964723448636 0 0.901381702440506 1.22379812993309 1.07424406522949 0.841542590057309 3.25963904963806 0 3.01647399040821 0 0 2.32411300139804 0 0 2.51409474359201 5.74672622133498 0.0211567139123127 5.84084371513233 9.64671396749696 0 5.66247012229142 0 4.22207006254657 0 6.94910279853633 0 10.9359713055213 0.0135071570622196 13.0603365376808 0.798182377191383 0 1.82480364936624 27.8516110346222 58.8032974866043 ATGAGCATGGTCATAA-1 20649 18546 17603.3690041056 20441.5017652648 17662 20446 NSCLC_P2
364769 54.8057030914363 0 3.20864733985197 7.64549154423739 13.329266599684 8.53506585508388 0 1.55664404928645 0.124132556434054 0 0 0.06844657226713 0 0 0 0 0 0 0 0 0.299830145572466 3.2964723448636 0 0 1.22379812993309 1.07424406522949 0.841542590057309 0 0.619907411101273 3.01647399040821 0 0 2.32411300139804 0 0.248433037484685 2.51409474359201 5.74672622133498 0.0211567139123127 5.84084371513233 0 0 5.66247012229142 12.1135644149827 4.22207006254657 0 6.94910279853633 0 10.9359713055213 0.0135071570622196 13.0603365376808 0.798182377191383 0 1.82480364936624 27.8516110346222 43.0273870116223 ATGAGCATGGTCATAA-1 20649 18546 17603.3690041056 20441.5017652648 17561 20449 NSCLC_P2
364770 54.8057030914363 0 3.20864733985197 7.64549154423739 13.329266599684 0 0 1.55664404928645 0.124132556434054 0 0 0.06844657226713 4.40645889684171 0 0.109483844742508 0 0 0 0 0 0.299830145572466 3.2964723448636 0 0.901381702440506 1.22379812993309 1.07424406522949 0.841542590057309 3.25963904963806 0.619907411101273 3.01647399040821 0 0 2.32411300139804 0 0.248433037484685 2.51409474359201 5.74672622133498 0.0211567139123127 5.84084371513233 9.64671396749696 0 5.66247012229142 0 4.22207006254657 0 6.94910279853633 0 10.9359713055213 0.0135071570622196 13.0603365376808 0.798182377191383 0 1.82480364936624 27.8516110346222 39.3519677771629 ATGAGCATGGTCATAA-1 20649 18546 17603.3690041056 20441.5017652648 17642 20449 NSCLC_P2
365151 54.8057030914363 0 3.20864733985197 7.64549154423739 13.329266599684 0 0 1.55664404928645 0 0 0 0.06844657226713 0 0 0 0 0 0 0 0 0.299830145572466 3.2964723448636 0 0.901381702440506 1.22379812993309 1.07424406522949 0.841542590057309 0 0 3.01647399040821 0 0 0 0 0 2.51409474359201 5.74672622133498 0.0211567139123127 5.84084371513233 0 0 5.66247012229142 0 0 0 6.94910279853633 0 10.9359713055213 0.0135071570622196 13.0603365376808 0.798182377191383 0 1.82480364936624 27.8516110346222 22.5012606364885 ATGAGCATGGTCATAA-1 20649 18546 17603.3690041056 20441.5017652648 17603 20464 NSCLC_P2
365296 54.8057030914363 0 3.20864733985197 7.64549154423739 13.329266599684 0 0 0 0.124132556434054 10.7944031925142 0 0.06844657226713 0 0 0.109483844742508 0 0.515021175194074 0 1.2662178175896 0 0.299830145572466 3.2964723448636 0 0.901381702440506 1.22379812993309 1.07424406522949 0.841542590057309 0 0.619907411101273 3.01647399040821 0 0 0 0 0.248433037484685 2.51409474359201 5.74672622133498 0.0211567139123127 5.84084371513233 0 0 5.66247012229142 12.1135644149827 0 0 6.94910279853633 0 10.9359713055213 0.0135071570622196 13.0603365376808 0.798182377191383 0 1.82480364936624 27.8516110346222 41.0787435172777 ATGAGCATGGTCATAA-1 20649 18546 17603.3690041056 20441.5017652648 17577 20473 NSCLC_P2
365297 54.8057030914363 0 3.20864733985197 7.64549154423739 13.329266599684 0 0 1.55664404928645 0.124132556434054 0 0 0.06844657226713 0 0 0.109483844742508 0 0 0 0 0 0.299830145572466 3.2964723448636 0 0 1.22379812993309 0 0.841542590057309 0 0.619907411101273 3.01647399040821 0 0 0 0 0 2.51409474359201 5.74672622133498 0.0211567139123127 5.84084371513233 0 0 5.66247012229142 0 4.22207006254657 0 6.94910279853633 0 10.9359713055213 0.0135071570622196 13.0603365376808 0.798182377191383 0 1.82480364936624 27.8516110346222 41.1113767796178 ATGAGCATGGTCATAA-1 20649 18546 17603.3690041056 20441.5017652648 17633 20470 NSCLC_P2
365691 54.8057030914363 0 3.20864733985197 7.64549154423739 13.329266599684 0 0 1.55664404928645 0.124132556434054 0 0 0.06844657226713 4.40645889684171 0 0.109483844742508 0 0 0 0 0 0.299830145572466 3.2964723448636 0 0 1.22379812993309 0 0.841542590057309 0 0.619907411101273 3.01647399040821 0 0 0 0 0.248433037484685 2.51409474359201 5.74672622133498 0.0211567139123127 5.84084371513233 0 0 5.66247012229142 0 0 0 6.94910279853633 0 10.9359713055213 0.0135071570622196 13.0603365376808 0.798182377191383 0 1.82480364936624 27.8516110346222 48.1832739731888 ATGAGCATGGTCATAA-1 20649 18546 17603.3690041056 20441.5017652648 17616 20488 NSCLC_P2
587218 0 0 0.00580036233596622 0 0 0 0 0 0 0 0 0 10.9121917468186 0.00535812126413226 0 0 0 0 0 0 1.82380070876487 0 0 0.106392857504535 0 5.22376280684092 0 0 0.00562890560521175 0 0 0 0 0 0 0 0 0 14.8776472501111 0 0.0282717140636477 0 0.330189683382117 0 0.256716634366641 0 0 0 0.295869782712414 0 0 0 0 0 56.4348659903632 ATGAGCCACCAACCAT-1 30388 11180 9719.90140425031 29511.7346238087 9740 29459 NSCLC_P2
587378 41.9979200212114 0 0.00580036233596622 0 0 0 0 0.0384592565947755 0 0 0 0 10.9121917468186 0.00535812126413226 0 0 0 0 0 0 1.82380070876487 0 0 0 1.49046772078751 0 0 0 0.00562890560521175 0 0 0 0 1.39758587546398 0 0 0 10.2088716258376 14.8776472501111 0 0.0282717140636477 5.76388744007873 0.330189683382117 0 0.256716634366641 0 0 0 0.295869782712414 0 0 0 2.16345180903536 0 50.7194606875768 ATGAGCCACCAACCAT-1 30388 11180 9719.90140425031 29511.7346238087 9696 29467 NSCLC_P2
587649 0 0 0 0 0 0 0 0.0384592565947755 0 0 0 0 10.9121917468186 0.00535812126413226 0 0 0 0 0 0 0 0 0 0 0 0 0 0 0 0 0 0 0 0 0 0 0 0 14.8776472501111 0 0.0282717140636477 0 0 0 0.256716634366641 0 0 0 0 0 0 0 0 58.3721029995236 42.1889590805378 ATGAGCCACCAACCAT-1 30388 11180 9719.90140425031 29511.7346238087 9691 29481 NSCLC_P2
587650 0 0 0 0 0 0 0 0.0384592565947755 0 0 0 0 10.9121917468186 0.00535812126413226 0 0 0 0 0 0 0 0 0 0.106392857504535 0 5.22376280684092 0 0 0.00562890560521175 0 0 0 0 0 0 0 0 0 14.8776472501111 0 0.0282717140636477 0 0 0 0.256716634366641 0 0 0 0 0 0 0 0 0 56.5388019504132 ATGAGCCACCAACCAT-1 30388 11180 9719.90140425031 29511.7346238087 9766 29479 NSCLC_P2
587672 0 0 0 0 0 0 0 0.0384592565947755 0 0 0 0 10.9121917468186 0.00535812126413226 0 0 0 0 0 0 0 0 0 0 0 0 0 0 0 0 0 0 0 0 0 0 0 0 14.8776472501111 0 0.0282717140636477 0 0 0 0.256716634366641 0 0 0 0 0 0 0 0 0 32.3686646937451 ATGAGCCACCAACCAT-1 30388 11180 9719.90140425031 29511.7346238087 9705 29483 NSCLC_P2
588266 0 0 0 0 0 0 0 0 0 0 0 0 10.9121917468186 0.00535812126413226 0 0 0 0 0 0 0 0 0 0 0 0 0 0 0.00562890560521175 0 0 0.355862396670626 0 0 0 0 0 0 14.8776472501111 0 0.0282717140636477 0 0.330189683382117 0 0.256716634366641 0 0 0 0 0 0 0 0 0 36.9421514722959 ATGAGCCACCAACCAT-1 30388 11180 9719.90140425031 29511.7346238087 9683 29510 NSCLC_P2
588395 0 0 0 0 0 0 0 0.0384592565947755 0 0 0 0 10.9121917468186 0.00535812126413226 0 0 0 0 0 0 0 0 0 0 0 5.22376280684092 0 0 0 0 0 0 0 0 0 0 0 0 14.8776472501111 0 0.0282717140636477 0 0 0 0 0 0 0 0 0 0 0 0 0 13.5604204247166 ATGAGCCACCAACCAT-1 30388 11180 9719.90140425031 29511.7346238087 9710 29521 NSCLC_P2
588603 0 0 0 0 0 0 0 0 0 0 0 0 10.9121917468186 0.00535812126413226 0 0 0 0 0 0 1.82380070876487 0 0 0 0 5.22376280684092 0 0 0 0 0 0.355862396670626 0 0 0 0 0 0 14.8776472501111 0 0 0 0 0 0 0 0 0 0 0 0 0 0 0 39.9342628066138 ATGAGCCACCAACCAT-1 30388 11180 9719.90140425031 29511.7346238087 9683 29527 NSCLC_P2
588604 0 0 0 0 0 0 2.44552589896397 0 0 0 0 0 0 0.00535812126413226 0 0 0 5.2755574486405 0 0 1.82380070876487 0 0 0 0 5.22376280684092 0 6.05894323511497 0.00562890560521175 0 0 0 0 0 0 0 0 0 14.8776472501111 0 0.0282717140636477 0 0.330189683382117 0 0 0 0.503395734884946 0 0 0 0 0 0 58.3721029995236 54.7305314800366 ATGAGCCACCAACCAT-1 30388 11180 9719.90140425031 29511.7346238087 9773 29525 NSCLC_P2
589207 41.9979200212114 0 0 0 0 0 2.44552589896397 0.0384592565947755 0 0 0 0 10.9121917468186 0.00535812126413226 0 0 0 0 0 0 0 0 0 0 0 5.22376280684092 0 0 0.00562890560521175 0 0 0 0 0 0 0 0 0 14.8776472501111 0 0 5.76388744007873 0 0 0 0 0.503395734884946 0 0.295869782712414 0 0 0 0 0 38.3125873987655 ATGAGCCACCAACCAT-1 30388 11180 9719.90140425031 29511.7346238087 9718 29550 NSCLC_P2
589339 0 0 0 14.4089846730606 1.29257078578715 0 2.44552589896397 0 0 0 0 0 10.9121917468186 0.00535812126413226 0 0 0 0 0 0 1.82380070876487 0 0 0 0 5.22376280684092 0 0 0.00562890560521175 8.15470571240627 0 0 0 0 0 0 0 10.2088716258376 14.8776472501111 0 0 5.76388744007873 0 0 0 0 0 0 0 0 0 0 0 58.3721029995236 51.3611656567367 ATGAGCCACCAACCAT-1 30388 11180 9719.90140425031 29511.7346238087 9740 29559 NSCLC_P2
589573 0 0 0 0 1.29257078578715 0 2.44552589896397 0.0384592565947755 0 19.6746969288762 0 0 10.9121917468186 0.00535812126413226 0 0 0 0 0 0 1.82380070876487 0 0 0 0 5.22376280684092 0 6.05894323511497 0.00562890560521175 0 0 0 0 0 0 0 0 10.2088716258376 14.8776472501111 0 0 0 0 0 0 0 0.503395734884946 0 0 0 0 0 2.16345180903536 0 59.2764259832461 ATGAGCCACCAACCAT-1 30388 11180 9719.90140425031 29511.7346238087 9709 29570 NSCLC_P2
249252 36.4224803964521 0 0 0 0 0 0 0 0 8.13439389473842 0 0 4.94615323857911 0 0 7.30264614781049 0.0800477509124227 0 0 0.0106782418437858 0 0 0 0 0 0.168563337022479 0.0727083267552824 0 0.690721565498629 0 0 0 0 0 0 0.542707367288376 3.94777149293523 0 5.42448791030581 6.36244691172143 0 0 0 0 0 0 0 0 0.938117979479859 0 0 0 0 0 56.7868604557707 ATGAGCCATACGCTAA-1 11756 19003 18646.467851225 11740.1666974162 18633 11685 NSCLC_P2
249274 36.4224803964521 0 0 17.3683100333226 0 9.49288800497186 2.89504173758631 0 0 0 0.107855603697002 0 4.94615323857911 0.14140654125969 0 0 0 1.53000779390672 0.619357826399159 0 0 0 0 0 0 0 0.0727083267552824 5.43815050352846 0.690721565498629 0 2.2387040948128 0.239593769211761 0 0 0 0 0 9.52197085747224 5.42448791030581 0 0 0 0 0 0.456167527740364 0 0 0 0 0 0 0 1.99543211868279 0 57.5806907282602 ATGAGCCATACGCTAA-1 11756 19003 18646.467851225 11740.1666974162 18666 11686 NSCLC_P2
249495 36.4224803964521 0.0644530676011957 0 17.3683100333226 0 0 2.89504173758631 0.220369478046709 0.0372740840364488 8.13439389473842 0 0.0268255947933055 4.94615323857911 0.14140654125969 0 7.30264614781049 0.0800477509124227 0 0.619357826399159 0.0106782418437858 0 2.74487771833864 0 0 0.707321556576245 0.168563337022479 0.0727083267552824 0 0.690721565498629 1.71398324268253 2.2387040948128 0.239593769211761 0 1.10348739706252 0 0.542707367288376 3.94777149293523 0 5.42448791030581 6.36244691172143 0.208168708371935 3.72995863444911 0 3.06602686273748 0.456167527740364 4.69818047521006 1.26473257619314 0 0.938117979479859 10.3685168714525 0 0 1.99543211868279 0 41.671693937509 ATGAGCCATACGCTAA-1 11756 19003 18646.467851225 11740.1666974162 18640 11699 NSCLC_P2
249563 36.4224803964521 0 0 0 0 0 0 0.220369478046709 0 0 0 0 4.94615323857911 0 0 0 0 1.53000779390672 0.619357826399159 0 0 0 0 0 0 0 0.0727083267552824 5.43815050352846 0.690721565498629 1.71398324268253 0 0.239593769211761 0 0 0 0.542707367288376 0 0 5.42448791030581 0 0 0 0 0 0 0 0 0 0.938117979479859 0 0 0 0 0 46.6923742517213 ATGAGCCATACGCTAA-1 11756 19003 18646.467851225 11740.1666974162 18676 11704 NSCLC_P2
249607 36.4224803964521 0 0.230956919650734 0 0 0 2.89504173758631 0 0 0 0 0 4.94615323857911 0.14140654125969 0 0 0 0 0 0.0106782418437858 0 0 0 0 0 0.168563337022479 0.0727083267552824 0 0.690721565498629 0 0 0 0 0 0 0.542707367288376 3.94777149293523 0 5.42448791030581 0 0 0 0 0 0 0 0 0 0.938117979479859 0 0 0 0 0 52.0756169181639 ATGAGCCATACGCTAA-1 11756 19003 18646.467851225 11740.1666974162 18609 11704 NSCLC_P2
249608 36.4224803964521 0 0 0 0 0 0 0.220369478046709 0.0372740840364488 0 0.107855603697002 0 4.94615323857911 0 0 0 0 0 0.619357826399159 0.0106782418437858 0 0 0 0 0 0 0.0727083267552824 0 0.690721565498629 1.71398324268253 0 0 0 0 0 0.542707367288376 0 0 5.42448791030581 0 0 0 0 0 0 0 0 0 0.938117979479859 0 0 0 0 0 37.4017628229096 ATGAGCCATACGCTAA-1 11756 19003 18646.467851225 11740.1666974162 18656 11704 NSCLC_P2
249753 0 0 0.230956919650734 0 0 9.49288800497186 2.89504173758631 0 0.0372740840364488 8.13439389473842 0 0 0 0 0 0 0 1.53000779390672 0.619357826399159 0 0 0 0 0 0.707321556576245 0 0.0727083267552824 5.43815050352846 0.690721565498629 0 0 0.239593769211761 0 1.10348739706252 2.11339107115956 0.542707367288376 3.94777149293523 0 5.42448791030581 0 0 0 0 0 0.456167527740364 4.69818047521006 0 5.73565497205306 0 0 0 0 1.99543211868279 0 57.2913812763387 ATGAGCCATACGCTAA-1 11756 19003 18646.467851225 11740.1666974162 18595 11715 NSCLC_P2
249788 36.4224803964521 0 0 0 0 0 0 0.220369478046709 0 0 0 0 4.94615323857911 0 0 7.30264614781049 0 0 0 0.0106782418437858 0 2.74487771833864 0 0 0.707321556576245 0 0.0727083267552824 0 0.690721565498629 0 0 0 0 0 0 0.542707367288376 3.94777149293523 0 5.42448791030581 6.36244691172143 0 3.72995863444911 0 0 0.456167527740364 0 0 0 0.938117979479859 10.3685168714525 0 0 0 0 25.2094673893537 ATGAGCCATACGCTAA-1 11756 19003 18646.467851225 11740.1666974162 18645 11715 NSCLC_P2
249834 36.4224803964521 0 0 0 0 0 0 0 0 0 0 0 4.94615323857911 0 0 0 0 0 0 0 0 0 0 0 0 0 0 0 0 0 0 0.239593769211761 0 0 0 0 0 0 5.42448791030581 0 0 0 0 0 0 0 0 0 0 0 0 0 0 0 30.9132463992173 ATGAGCCATACGCTAA-1 11756 19003 18646.467851225 11740.1666974162 18626 11717 NSCLC_P2
250047 36.4224803964521 0.0644530676011957 0.230956919650734 17.3683100333226 0 0 2.89504173758631 0.220369478046709 0.0372740840364488 0 0.107855603697002 0.0268255947933055 4.94615323857911 0.14140654125969 0.0543189192356837 7.30264614781049 0.0800477509124227 1.53000779390672 0.619357826399159 0.0106782418437858 1.2714975658887 2.74487771833864 0 0 0.707321556576245 0.168563337022479 0.0727083267552824 5.43815050352846 0.690721565498629 1.71398324268253 2.2387040948128 0.239593769211761 3.56583261943583 1.10348739706252 0 0.542707367288376 3.94777149293523 0 5.42448791030581 6.36244691172143 0.208168708371935 3.72995863444911 0 3.06602686273748 0.456167527740364 4.69818047521006 1.26473257619314 5.73565497205306 0.938117979479859 10.3685168714525 0 0 1.99543211868279 0 40.3460543781156 ATGAGCCATACGCTAA-1 11756 19003 18646.467851225 11740.1666974162 18608 11728 NSCLC_P2
250077 36.4224803964521 0 0.230956919650734 17.3683100333226 0 0 2.89504173758631 0 0.0372740840364488 0 0 0 4.94615323857911 0.14140654125969 0 7.30264614781049 0.0800477509124227 0 0.619357826399159 0.0106782418437858 0 2.74487771833864 0 0 0.707321556576245 0.168563337022479 0.0727083267552824 0 0.690721565498629 1.71398324268253 2.2387040948128 0.239593769211761 0 1.10348739706252 0 0.542707367288376 3.94777149293523 9.52197085747224 5.42448791030581 6.36244691172143 0.208168708371935 3.72995863444911 0 3.06602686273748 0.456167527740364 4.69818047521006 1.26473257619314 5.73565497205306 0.938117979479859 0 0 0 1.99543211868279 0 12.479296690414 ATGAGCCATACGCTAA-1 11756 19003 18646.467851225 11740.1666974162 18638 11731 NSCLC_P2
250078 0 0 0 0 0 0 0 0 0 0 0 0 4.94615323857911 0 0 0 0 0 0 0 1.2714975658887 0 0 0 0 0 0 0 0 0 0 0 0 1.10348739706252 0 0 0 0 5.42448791030581 0 0 0 0 0 0 0 0 0 0 0 0 0 0 0 39.3880874873215 ATGAGCCATACGCTAA-1 11756 19003 18646.467851225 11740.1666974162 18685 11732 NSCLC_P2
250093 36.4224803964521 0 0 0 0 0 0 0 0 0 0 0 4.94615323857911 0 0 0 0 0 0.619357826399159 0.0106782418437858 0 2.74487771833864 0 0 0 0 0 0 0 0 2.2387040948128 0 0 0 2.11339107115956 0 0 0 5.42448791030581 0 0 0 0 0 0 0 0 0 0 0 0 0 0 0 25.7947802908605 ATGAGCCATACGCTAA-1 11756 19003 18646.467851225 11740.1666974162 18622 11732 NSCLC_P2
250115 36.4224803964521 0 0 0 0 0 0 0 0 0 0 0 4.94615323857911 0.14140654125969 0 0 0.0800477509124227 0 0 0.0106782418437858 0 2.74487771833864 0 0 0 0.168563337022479 0.0727083267552824 0 0.690721565498629 0 0 0 0 1.10348739706252 0 0.542707367288376 0 0 5.42448791030581 0 0.208168708371935 0 0 0 0.456167527740364 0 0 0 0.938117979479859 0 5.3324989323074 0 0 0 14.8710190468657 ATGAGCCATACGCTAA-1 11756 19003 18646.467851225 11740.1666974162 18660 11734 NSCLC_P2
250204 0 0 0.230956919650734 0 0 0 0 0 0 0 0 0 4.94615323857911 0 0 0 0 0 0 0 0 0 0 0.574411461710999 0 0 0 0 0 0 0 0 0 0 0 0 0 0 5.42448791030581 0 0 0 0 0 0 0 0 0 0 0 0 0 0 0 50.5143403892182 ATGAGCCATACGCTAA-1 11756 19003 18646.467851225 11740.1666974162 18596 11738 NSCLC_P2
250251 36.4224803964521 0 0 0 0 0 0 0 0.0372740840364488 0 0 0 4.94615323857911 0 0 0 0 0 0.619357826399159 0 1.2714975658887 0 0 0 0 0 0 0 0 0 0 0 0 1.10348739706252 0 0 0 0 5.42448791030581 0 0 0 0 0 0 4.69818047521006 0 0 0 0 0 0 0 0 28.5443147915185 ATGAGCCATACGCTAA-1 11756 19003 18646.467851225 11740.1666974162 18675 11741 NSCLC_P2
250285 36.4224803964521 0 0.230956919650734 0 0 0 2.89504173758631 0.220369478046709 0.0372740840364488 0 0 0 4.94615323857911 0 0 7.30264614781049 0.0800477509124227 0 0.619357826399159 0 0 2.74487771833864 0 0.574411461710999 0.707321556576245 0.168563337022479 0.0727083267552824 0 0.690721565498629 1.71398324268253 2.2387040948128 0.239593769211761 0 0 0 0.542707367288376 3.94777149293523 0 5.42448791030581 6.36244691172143 0 3.72995863444911 0 0 0.456167527740364 4.69818047521006 0 5.73565497205306 0.938117979479859 10.3685168714525 5.3324989323074 0 1.99543211868279 0 59.6639434095744 ATGAGCCATACGCTAA-1 11756 19003 18646.467851225 11740.1666974162 18587 11745 NSCLC_P2
250286 36.4224803964521 0 0.230956919650734 17.3683100333226 0 0 2.89504173758631 0 0.0372740840364488 0 0 0.0268255947933055 4.94615323857911 0 0.0543189192356837 7.30264614781049 0.0800477509124227 0 0.619357826399159 0.0106782418437858 0 2.74487771833864 0 0.574411461710999 0.707321556576245 0.168563337022479 0.0727083267552824 0 0.690721565498629 1.71398324268253 2.2387040948128 0.239593769211761 0 1.10348739706252 0 0.542707367288376 3.94777149293523 9.52197085747224 5.42448791030581 6.36244691172143 0.208168708371935 3.72995863444911 0 3.06602686273748 0.456167527740364 4.69818047521006 0 5.73565497205306 0.938117979479859 10.3685168714525 0 0 0 0 27.6135918425714 ATGAGCCATACGCTAA-1 11756 19003 18646.467851225 11740.1666974162 18619 11743 NSCLC_P2
250440 36.4224803964521 0.0644530676011957 0.230956919650734 17.3683100333226 0 0 2.89504173758631 0.220369478046709 0.0372740840364488 0 0.107855603697002 0.0268255947933055 4.94615323857911 0.14140654125969 0.0543189192356837 7.30264614781049 0.0800477509124227 0 0.619357826399159 0.0106782418437858 1.2714975658887 2.74487771833864 0 0.574411461710999 0.707321556576245 0.168563337022479 0.0727083267552824 5.43815050352846 0.690721565498629 1.71398324268253 2.2387040948128 0.239593769211761 3.56583261943583 1.10348739706252 0 0.542707367288376 3.94777149293523 0 5.42448791030581 6.36244691172143 0.208168708371935 3.72995863444911 0 3.06602686273748 0.456167527740364 4.69818047521006 1.26473257619314 5.73565497205306 0.938117979479859 10.3685168714525 0 0 1.99543211868279 0 44.3645358690229 ATGAGCCATACGCTAA-1 11756 19003 18646.467851225 11740.1666974162 18604 11753 NSCLC_P2
250457 36.4224803964521 0 0 0 0 0 0 0 0 0 0 0 4.94615323857911 0 0 0 0 0 0 0 0 0 0 0.574411461710999 0 0.168563337022479 0 0 0 0 0 0.239593769211761 0 0 0 0 0 0 5.42448791030581 0 0 0 0 3.06602686273748 0 0 0 0 0 0 0 0 0 0 17.8924835999997 ATGAGCCATACGCTAA-1 11756 19003 18646.467851225 11740.1666974162 18634 11753 NSCLC_P2
250539 0 0 0 0 0 0 0 0 0.0372740840364488 0 0 0 4.94615323857911 0 0 0 0 0 0 0 0 0 0 0.574411461710999 0 0 0 0 0 0 0 0 0 1.10348739706252 0 0 0 9.52197085747224 5.42448791030581 0 0 0 0 0 0 0 0 0 0 0 0 0 0 0 19.4185895075743 ATGAGCCATACGCTAA-1 11756 19003 18646.467851225 11740.1666974162 18659 11755 NSCLC_P2
250540 36.4224803964521 0 0.230956919650734 0 0 0 0 0 0 0 0 0 4.94615323857911 0 0 0 0 0 0 0 1.2714975658887 0 0 0 0 0.168563337022479 0 0 0 0 0 0.239593769211761 0 0 0 0 0 0 5.42448791030581 0 0 0 0 0 0 0 0 5.73565497205306 0 0 0 0 0 0 39.756260860632 ATGAGCCATACGCTAA-1 11756 19003 18646.467851225 11740.1666974162 18682 11758 NSCLC_P2
250712 36.4224803964521 0 0 0 0 0 0 0 0 0 0 0 4.94615323857911 0 0 0 0 0 0 0.0106782418437858 0 0 0 0 0 0 0.0727083267552824 0 0.690721565498629 0 0 0 0 0 0 0 0 0 5.42448791030581 0 0 0 0 0 0 0 0 0 0.938117979479859 0 0 0 0 0 34.1677180733167 ATGAGCCATACGCTAA-1 11756 19003 18646.467851225 11740.1666974162 18623 11765 NSCLC_P2
250821 36.4224803964521 0 0.230956919650734 17.3683100333226 0 0 2.89504173758631 0.220369478046709 0.0372740840364488 0 0.107855603697002 0.0268255947933055 4.94615323857911 0.14140654125969 0.0543189192356837 7.30264614781049 0.0800477509124227 1.53000779390672 0.619357826399159 0.0106782418437858 1.2714975658887 2.74487771833864 0 0.574411461710999 0.707321556576245 0.168563337022479 0.0727083267552824 0 0.690721565498629 1.71398324268253 2.2387040948128 0.239593769211761 0 1.10348739706252 2.11339107115956 0.542707367288376 3.94777149293523 0 5.42448791030581 6.36244691172143 0.208168708371935 3.72995863444911 1.3076300739123 3.06602686273748 0.456167527740364 4.69818047521006 1.26473257619314 5.73565497205306 0.938117979479859 10.3685168714525 0 0 1.99543211868279 16.3599580898985 33.530364018517 ATGAGCCATACGCTAA-1 11756 19003 18646.467851225 11740.1666974162 18657 11772 NSCLC_P2
250941 36.4224803964521 0 0.230956919650734 0 0 0 0 0 0 0 0 0 4.94615323857911 0.14140654125969 0 0 0 0 0 0.0106782418437858 0 0 0 0.574411461710999 0 0 0.0727083267552824 0 0.690721565498629 0 0 0.239593769211761 0 0 0 0.542707367288376 0 0 5.42448791030581 0 0 0 0 0 0 0 0 0 0.938117979479859 0 0 0 0 0 46.752985309147 ATGAGCCATACGCTAA-1 11756 19003 18646.467851225 11740.1666974162 18619 11778 NSCLC_P2
251151 36.4224803964521 0 0.230956919650734 17.3683100333226 2.52153884257597 0 2.89504173758631 0.220369478046709 0.0372740840364488 0 0 0.0268255947933055 4.94615323857911 0.14140654125969 0.0543189192356837 7.30264614781049 0.0800477509124227 1.53000779390672 0.619357826399159 0.0106782418437858 1.2714975658887 2.74487771833864 0 0 0.707321556576245 0.168563337022479 0.0727083267552824 0 0.690721565498629 1.71398324268253 2.2387040948128 0.239593769211761 0 1.10348739706252 2.11339107115956 0.542707367288376 3.94777149293523 9.52197085747224 5.42448791030581 6.36244691172143 0.208168708371935 3.72995863444911 1.3076300739123 3.06602686273748 0.456167527740364 4.69818047521006 1.26473257619314 5.73565497205306 0.938117979479859 10.3685168714525 0 0 1.99543211868279 16.3599580898985 59.2376269166556 ATGAGCCATACGCTAA-1 11756 19003 18646.467851225 11740.1666974162 18680 11789 NSCLC_P2
251228 36.4224803964521 0 0.230956919650734 17.3683100333226 0 0 2.89504173758631 0.220369478046709 0.0372740840364488 0 0.107855603697002 0.0268255947933055 4.94615323857911 0.14140654125969 0.0543189192356837 7.30264614781049 0.0800477509124227 0 0.619357826399159 0.0106782418437858 0 2.74487771833864 0 0 0.707321556576245 0.168563337022479 0.0727083267552824 5.43815050352846 0.690721565498629 1.71398324268253 2.2387040948128 0.239593769211761 3.56583261943583 1.10348739706252 0 0.542707367288376 3.94777149293523 9.52197085747224 5.42448791030581 6.36244691172143 0.208168708371935 3.72995863444911 1.3076300739123 3.06602686273748 0.456167527740364 4.69818047521006 1.26473257619314 5.73565497205306 0.938117979479859 10.3685168714525 0 0 1.99543211868279 0 53.8145888752859 ATGAGCCATACGCTAA-1 11756 19003 18646.467851225 11740.1666974162 18632 11792 NSCLC_P2
251283 0 0 0.230956919650734 0 2.52153884257597 0 2.89504173758631 0.220369478046709 0.0372740840364488 0 0 0.0268255947933055 4.94615323857911 0 0.0543189192356837 0 0 1.53000779390672 0.619357826399159 0.0106782418437858 1.2714975658887 2.74487771833864 0 0 0.707321556576245 0.168563337022479 0.0727083267552824 0 0.690721565498629 1.71398324268253 2.2387040948128 0.239593769211761 0 1.10348739706252 2.11339107115956 0.542707367288376 3.94777149293523 9.52197085747224 5.42448791030581 6.36244691172143 0.208168708371935 3.72995863444911 0 3.06602686273748 0.456167527740364 4.69818047521006 1.26473257619314 5.73565497205306 0 10.3685168714525 0 0 1.99543211868279 0 56.1067050136474 ATGAGCCATACGCTAA-1 11756 19003 18646.467851225 11740.1666974162 18652 11796 NSCLC_P2
397826 0 0 0 0 0 0 0 0 0 0 0 0 2.3307523530939 0 0 0 0 0 0 0 0 0 0 0 1.11270511390644 0 0 0 0 0 0 0 0 0 0 0 0 0.0250089729486145 9.69046368295935 0 0 0 0 0 0 0 0 12.8676561362072 0 0 0 0 0 36.581230792935 58.6684857455339 ATGAGCCATACTGCTT-1 21827 21664 20586.1444505446 21806.5559130463 20605 21751 NSCLC_P2
397974 0 0 0 9.88503315440333 0 0 0 0 0 0 0 0 2.3307523530939 0 0 0 0 0 0 0 0 0 0 0 1.11270511390644 0 0 0 0 0 0 0 0 0 0 0 0 0.0250089729486145 9.69046368295935 0 0 0 0 0 0 0 0 12.8676561362072 0 0 0 0 0 36.581230792935 54.4214960442006 ATGAGCCATACTGCTT-1 21827 21664 20586.1444505446 21806.5559130463 20566 21756 NSCLC_P2
398078 0 0 0 0 0 0 0 0 0 11.8221128996706 0 0 2.3307523530939 0 0 0 0 0 0 0 0 0 0 0 1.11270511390644 0 0 0 0 0 0 0 0 0 0 0 0 0.0250089729486145 9.69046368295935 0 0 0 0 0 0 0 0 12.8676561362072 0 0 0 0 0 0 47.6415682819106 ATGAGCCATACTGCTT-1 21827 21664 20586.1444505446 21806.5559130463 20589 21759 NSCLC_P2
398456 0 0 0 9.88503315440333 0 0 0 0 0 0 0 0 2.3307523530939 0 0 0 0 0 0 0 0 0 0 0 1.11270511390644 0 0 0 0 0 0 0 0 0 0 0 0 0.0250089729486145 9.69046368295935 0 0 0 0 0 0 0 0 12.8676561362072 0 20.3616891439506 0 0 0 36.581230792935 54.7983787357151 ATGAGCCATACTGCTT-1 21827 21664 20586.1444505446 21806.5559130463 20540 21777 NSCLC_P2
398457 65.6150198678419 0 0 0 0 0 0 0 0 0 0 0 2.3307523530939 0 0 0 0 0 0 0 0 0 0 0 1.11270511390644 0 0 0 0 0 0 5.34953895020077 0 0 0 0 0 0.0250089729486145 9.69046368295935 0 0 0 0 0 0 0 0 12.8676561362072 0 0 0 0 0 0 59.8412553265195 ATGAGCCATACTGCTT-1 21827 21664 20586.1444505446 21806.5559130463 20635 21772 NSCLC_P2
398598 0 0 0 9.88503315440333 0 0 0 0 0 0 0 0 2.3307523530939 0 0 0 0 0 0 0 0 0 0 0 1.11270511390644 0 0 0 0 0 0 0 0 0 0 0 0 0.0250089729486145 9.69046368295935 0 0 0 0 0 0 0 0 12.8676561362072 0 20.3616891439506 0 0 0 0 41.542435154312 ATGAGCCATACTGCTT-1 21827 21664 20586.1444505446 21806.5559130463 20558 21776 NSCLC_P2
398599 0 0 0 0 0 0 0 0 0 0 0 0 2.3307523530939 0 0 0 0 0 0 0 0 0 0 0 1.11270511390644 0 0 0 0 0 0 0 0 0 0 0 0 0.0250089729486145 9.69046368295935 0 0 0 0 0 0 0 0 12.8676561362072 0 0 0 0 0 0 36.5761713526273 ATGAGCCATACTGCTT-1 21827 21664 20586.1444505446 21806.5559130463 20609 21778 NSCLC_P2
398705 0 0 0 0 0 0 0 0 0 0 0 0 2.3307523530939 0 0 0 0 0 0 0 0 0 0 0 1.11270511390644 0 0 0 0 0 0 0 0 0 0 0 0 0.0250089729486145 9.69046368295935 0 0 0 0 0 0 0 0 12.8676561362072 0 0 0 0 0 36.581230792935 27.5001762050169 ATGAGCCATACTGCTT-1 21827 21664 20586.1444505446 21806.5559130463 20579 21780 NSCLC_P2
398935 65.6150198678419 0 0 0 0 0 0 0 0 0 0 0 2.3307523530939 0 0 0 0 0 0 0 0 0 0 0 1.11270511390644 0 0 0 0 0 0 0 0 0 0 0 0 0.0250089729486145 9.69046368295935 0 0 0 0 0 0 0 0 12.8676561362072 0 0 0 0 0 0 56.9626378964848 ATGAGCCATACTGCTT-1 21827 21664 20586.1444505446 21806.5559130463 20640 21788 NSCLC_P2
399245 0 0 0 0 0 0 0 0 0 0 0 0 2.3307523530939 0 0 0 0 0 0 0 0 0 0 0 0 0 0 0 0 0 0 0 0 0 0 0 0 0.0250089729486145 9.69046368295935 0 0 0 0 0 0 0 0 12.8676561362072 0 0 0 0 0 0 18.2240130010723 ATGAGCCATACTGCTT-1 21827 21664 20586.1444505446 21806.5559130463 20601 21796 NSCLC_P2
399409 65.6150198678419 0 0 9.88503315440333 0 0 0 0 0 0 0 0 2.3307523530939 0 0 0 0 0 0 0 0 0 0 0 1.11270511390644 0 0 0 0 0 0 0 0 0 0 0 0 0.0250089729486145 9.69046368295935 0 0 0 0 0 0 0 0 12.8676561362072 0 20.3616891439506 0 0 0 36.581230792935 30.6521788526259 ATGAGCCATACTGCTT-1 21827 21664 20586.1444505446 21806.5559130463 20556 21801 NSCLC_P2
399537 0 0 0 0 0 0 0 4.10945190190738 0 0 0 0 0 0 0 0 0 0 0 0 0 0 0 0 1.11270511390644 0 0 0 0 0 0 0 0 0 0 0 0 0.0250089729486145 9.69046368295935 0 0 0 0 0 0 0 0 12.8676561362072 0 0 0 0 0 0 54.1668015502419 ATGAGCCATACTGCTT-1 21827 21664 20586.1444505446 21806.5559130463 20532 21805 NSCLC_P2
399538 0 0 0 0 0 0 0 4.10945190190738 0 0 0 0 2.3307523530939 0 0 0 0 0 0 0 0 0 0 0 1.11270511390644 0 0 0 0 0 0 0 0 0 0 0 0 0.0250089729486145 9.69046368295935 0 0 0 0 0 0 0 0 12.8676561362072 0 0 0 0 0 0 8.16340088372085 ATGAGCCATACTGCTT-1 21827 21664 20586.1444505446 21806.5559130463 20578 21806 NSCLC_P2
400251 0 0 0 0 0 0 0 0 0 0 0 0 2.3307523530939 0 0 0 0 0 0 0 0 0 0 0 1.11270511390644 0 0 0 0 0 0 0 0 0 0 0 0 0.0250089729486145 9.69046368295935 0 0 0 0 0 0 0 0 12.8676561362072 0 20.3616891439506 0 0 0 0 21.669363660444 ATGAGCCATACTGCTT-1 21827 21664 20586.1444505446 21806.5559130463 20599 21824 NSCLC_P2
400308 65.6150198678419 0 0 9.88503315440333 0 0 0 0 0 0 0 0 0 0 0 0 0 0 0 0 0 0 0 0 1.11270511390644 1.03625347850602 0 0 0 0 0 0 0 0 0 3.77135994456731 0 0.0250089729486145 9.69046368295935 0 0 0 0 0 0 0 0 12.8676561362072 0 20.3616891439506 0 0 0 36.581230792935 50.6239425638387 ATGAGCCATACTGCTT-1 21827 21664 20586.1444505446 21806.5559130463 20539 21825 NSCLC_P2
400648 0 0 0 0 0 0 0 0 0 0 0 0 2.3307523530939 0 0 0 0 0 0 0 0 0 0 0 0 0 0 0 0 0 0 0 0 0 0 0 0 0.0250089729486145 9.69046368295935 0 0 0 0 0 0 0 0 12.8676561362072 0 0 0 0 0 36.581230792935 57.3989711940046 ATGAGCCATACTGCTT-1 21827 21664 20586.1444505446 21806.5559130463 20636 21835 NSCLC_P2
400718 65.6150198678419 0 0 9.88503315440333 0 0 0 0 0 0 0 0 2.3307523530939 0 0 0 0 0 0 0 0 4.38940822228299 0 0 1.11270511390644 1.03625347850602 0 0 0 0 0 0 0 0 0 3.77135994456731 0 0.0250089729486145 9.69046368295935 0 0 0 0 0 0 0 0 12.8676561362072 0 20.3616891439506 0 0 0 36.581230792935 40.2613213586059 ATGAGCCATACTGCTT-1 21827 21664 20586.1444505446 21806.5559130463 20561 21838 NSCLC_P2
401034 0 0 0 0 0 0 0 0 0 0 0 0 2.3307523530939 0 0 0 0 0 0 0 0 0 0 0 1.11270511390644 0 0 0 0 0 0 0 0 0 0 0 0 0.0250089729486145 9.69046368295935 0 0 0 0 0 0 0 0 12.8676561362072 0 20.3616891439506 0 0 0 0 41.65079607573 ATGAGCCATACTGCTT-1 21827 21664 20586.1444505446 21806.5559130463 20582 21848 NSCLC_P2
464734 0 0 0 4.05108878804482 0 0 0 0 0 0 0 0 0 0 0 0 0 0 0 0 0 0 0 0 0 0 0 0 0 0.614955199578664 0 0 0 0 0 0 0 3.13131389005077 5.65411062039988 0 0.0314357736599209 0 0 0 0.259583542456057 0 0 0 0 0 0 0 0 0 56.293594418623 ATGAGCGGCCGATGTC-1 24997 10798 9705.1389219917 24192.8754473801 9727 24141 NSCLC_P2
464830 39.2765748624416 0 0 4.05108878804482 0 0 0 0 0 0 0 0 0 0 0 0 0 0 0 0 0.0177284466404174 0 0 0.0588769851405947 0 0 0 0 0 0.614955199578664 0 0 0 0 0 0 0 3.13131389005077 5.65411062039988 6.18804321242767 0 0 0.155229189785848 0 0.259583542456057 0 0 0 0.222921047541645 0 5.46978428354518 0 0 0 46.980425693608 ATGAGCGGCCGATGTC-1 24997 10798 9705.1389219917 24192.8754473801 9702 24146 NSCLC_P2
464889 39.2765748624416 0 0 4.05108878804482 0 0 0 0 0 0 0 0 0 0 0 0 0 0 0 0 0.0177284466404174 0 0 0 0 0 0 0 0 0.614955199578664 0 0 0 0 0 0 0 3.13131389005077 5.65411062039988 0 0 0 0 0 0 0 0 0 0.222921047541645 0 0 0 0 0 53.3017613141824 ATGAGCGGCCGATGTC-1 24997 10798 9705.1389219917 24192.8754473801 9678 24147 NSCLC_P2
464910 39.2765748624416 0 0 4.05108878804482 0 0 0 0 0 0 0 0 0 0 0 0 0 0 0 0 0.0177284466404174 0 0 0 0 0 0 0 0 0.614955199578664 0 0.0381490675913773 0 0 0 0 0 3.13131389005077 5.65411062039988 6.18804321242767 0 4.99047506830026 0 0 0 0 0 0 0 11.7129203675334 0 0 0 0 54.6340241234909 ATGAGCGGCCGATGTC-1 24997 10798 9705.1389219917 24192.8754473801 9739 24150 NSCLC_P2
464936 39.2765748624416 0 0 0 1.27993508397626 0 0 0 0 0 0 0 0 0 0 0 0 5.4304424557381 0 0 0 0 0 0.0588769851405947 0 0 0 0 0 0.614955199578664 0 0 0 0 0 0 0 0 5.65411062039988 0 0 0 0 0 0 0 0.568472140756062 0 0 0 0 0 0 0 58.7319082500968 ATGAGCGGCCGATGTC-1 24997 10798 9705.1389219917 24192.8754473801 9665 24150 NSCLC_P2
465155 39.2765748624416 0 0 4.05108878804482 0 0 0 0 0 0 0 0 0 0 0 0 0 0 0 0 0.0177284466404174 0 0 0 0 0 0 0 0 0.614955199578664 0 0 0 0 0 0 0 3.13131389005077 5.65411062039988 0 0.0314357736599209 0 0.155229189785848 0 0.259583542456057 0 0 0 0.222921047541645 0 5.46978428354518 0 0 0 38.5534851787512 ATGAGCGGCCGATGTC-1 24997 10798 9705.1389219917 24192.8754473801 9685 24160 NSCLC_P2
465192 0 0 0 4.05108878804482 0 0 0 0 0 0 0 0 0 0 0 0 0 0 0 0 0.0177284466404174 0 0 0 0 0 0 0 0 0.614955199578664 0 0.0381490675913773 0 0 0 0 0 3.13131389005077 5.65411062039988 0 0.0314357736599209 0 0.155229189785848 0 0 0 0 0 0 0 0 0 0 0 36.0602287469481 ATGAGCGGCCGATGTC-1 24997 10798 9705.1389219917 24192.8754473801 9722 24161 NSCLC_P2
465210 39.2765748624416 0 0 4.05108878804482 1.27993508397626 4.29455189548513 2.70180096732671 0 0 0 0 0 0 0 0 0 0 5.4304424557381 0.487279619890189 0 0 0 0 0.0588769851405947 0 0 0 3.40819949334922 0 0 0 0.0381490675913773 0 1.27909318335326 0 0 4.97840174774791 3.13131389005077 5.65411062039988 0 0 0 0 0 0 0 0.568472140756062 0 0.222921047541645 0 0 5.12035265876944 0 0 51.9110590530164 ATGAGCGGCCGATGTC-1 24997 10798 9705.1389219917 24192.8754473801 9662 24164 NSCLC_P2
465238 39.2765748624416 0 0 4.05108878804482 1.27993508397626 0 0 0 0 0 0 0 0 0 0 0 0 0 0 0 0.0177284466404174 2.94770326866231 0 0 0 0 0 0 0 0.614955199578664 0 0 0 0 0 0 0 3.13131389005077 5.65411062039988 0 0.0314357736599209 0 0.155229189785848 0 0 0 0 0 0 0 0 0 0 0 43.2053442086549 ATGAGCGGCCGATGTC-1 24997 10798 9705.1389219917 24192.8754473801 9673 24164 NSCLC_P2
465239 39.2765748624416 0 0 4.05108878804482 0 0 0 0 0 0 0 0 0 0 0 0 0 0 0 0 0.0177284466404174 0 0 0.0588769851405947 0 0 0 0 0 0.614955199578664 0 0.0381490675913773 0 0 0 0 0 3.13131389005077 5.65411062039988 6.18804321242767 0.0314357736599209 0 0 0 0.259583542456057 0 0 0 0.222921047541645 0 5.46978428354518 0 0 0 46.0413767964984 ATGAGCGGCCGATGTC-1 24997 10798 9705.1389219917 24192.8754473801 9741 24164 NSCLC_P2
465283 39.2765748624416 0 0 4.05108878804482 0 0 0 0 0 0 0 0 0 0 0 0 0 0 0 0 0.0177284466404174 0 0 0.0588769851405947 0 0 0 0 0 0.614955199578664 0 0.0381490675913773 0 0 0 0.252400128011303 0 3.13131389005077 5.65411062039988 0 0.0314357736599209 0 0 0 0.259583542456057 0 0 0 0.222921047541645 0 0 0 0 0 26.0651416337849 ATGAGCGGCCGATGTC-1 24997 10798 9705.1389219917 24192.8754473801 9702 24167 NSCLC_P2
465441 39.2765748624416 0 0 4.05108878804482 1.27993508397626 0 0 0 0 0 0 0 0 0 0 10.7156379684106 0 0 0 0 0.0177284466404174 0 0 0 0.715821367596201 0 0 3.40819949334922 0 0.614955199578664 0 0.0381490675913773 0 0 0 0 0 3.13131389005077 5.65411062039988 6.18804321242767 0.0314357736599209 4.99047506830026 0 3.90733878780167 0 4.81935533799174 0 0 0.222921047541645 0 5.46978428354518 0 0 0 56.4741266135024 ATGAGCGGCCGATGTC-1 24997 10798 9705.1389219917 24192.8754473801 9758 24173 NSCLC_P2
465457 0 0 0 4.05108878804482 0 0 0 0 0 0 0 0 0 0 0 0 0 0 0 0 0.0177284466404174 0 0 0.0588769851405947 0 0 0 0 0 0.614955199578664 0 0 0 0 0 0 0 3.13131389005077 5.65411062039988 0 0 0 0 0 0 0 0 0 0 0 0 0 0 0 20.8518876188067 ATGAGCGGCCGATGTC-1 24997 10798 9705.1389219917 24192.8754473801 9714 24174 NSCLC_P2
465474 0 0 0 4.05108878804482 0 0 0 0 0 0 0 0 0 0 0 0 0 0 0 0 0.0177284466404174 0 0 0 0 0 0 0 0 0.614955199578664 0 0 0 0 0 0 0 0 5.65411062039988 0 0 0 0 0 0 0 0 0 0 0 0 0 0 0 30.8463452931265 ATGAGCGGCCGATGTC-1 24997 10798 9705.1389219917 24192.8754473801 9680 24175 NSCLC_P2
465496 39.2765748624416 0 0 0 1.27993508397626 0 0 0 0 0 0 0 0 0 0 0 0 0 0 0 0 0 0 0.0588769851405947 0 0 0 0 0 0 0 0 0 0 0 0 0 0 0 0 0 0 0 0 0 0 0 0 0 0 0 0 0 0 59.2271987872831 ATGAGCGGCCGATGTC-1 24997 10798 9705.1389219917 24192.8754473801 9649 24174 NSCLC_P2
465624 39.2765748624416 0 0 4.05108878804482 0 0 0 0 0 0 0 0 0 0 0 0 0 0 0 0 0.0177284466404174 0 0 0.0588769851405947 0.715821367596201 0 0 3.40819949334922 0 0.614955199578664 0 0.0381490675913773 0 0 0 0 4.97840174774791 3.13131389005077 5.65411062039988 6.18804321242767 0.0314357736599209 0 0.155229189785848 0 0.259583542456057 0 0 0 0.222921047541645 0 0 0 0 0 23.9881469197123 ATGAGCGGCCGATGTC-1 24997 10798 9705.1389219917 24192.8754473801 9727 24183 NSCLC_P2
465645 39.2765748624416 0 0 4.05108878804482 0 0 2.70180096732671 0 0 0 0 0 0 0 0 0 0 0 0 0 0 0 0 0 0 0 0 3.40819949334922 0 0 0 0 0 0 0 0 0 3.13131389005077 5.65411062039988 0 0 0 0 0 0.259583542456057 0 0 0 0.222921047541645 0 0 5.12035265876944 0 0 41.8138883888708 ATGAGCGGCCGATGTC-1 24997 10798 9705.1389219917 24192.8754473801 9746 24184 NSCLC_P2
465820 39.2765748624416 0 0 4.05108878804482 0 0 0 0 0 0 0 0 0 0 0 0 0 0 0 0 0.0177284466404174 0 0 0.0588769851405947 0 0 0 0 0 0.614955199578664 0 0 0 1.27909318335326 0 0 0 3.13131389005077 5.65411062039988 0 0 0 0 0 0 0 0 0 0 0 0 0 0 0 35.2563758258615 ATGAGCGGCCGATGTC-1 24997 10798 9705.1389219917 24192.8754473801 9670 24190 NSCLC_P2
465931 39.2765748624416 0 0 4.05108878804482 0 0 0 0 0 0 0 0 0 0 0 0 0 0 0 0 0.0177284466404174 0 0 0 0 0 0 0 0 0.614955199578664 0 0 0 0 0 0 0 3.13131389005077 5.65411062039988 6.18804321242767 0.0314357736599209 0 0.155229189785848 0 0.259583542456057 0 0 0 0.222921047541645 0 5.46978428354518 0 0 0 12.1909001191687 ATGAGCGGCCGATGTC-1 24997 10798 9705.1389219917 24192.8754473801 9693 24194 NSCLC_P2
465932 39.2765748624416 0 0 4.05108878804482 1.27993508397626 0 0 0 0 0 0 0 0 0 0 0 0 0 0 0 0.0177284466404174 0 0 0 0.715821367596201 0 0 0 0 0.614955199578664 0 0.0381490675913773 0 0 0 0.252400128011303 4.97840174774791 3.13131389005077 5.65411062039988 6.18804321242767 0.0314357736599209 4.99047506830026 0.155229189785848 0 0.259583542456057 4.81935533799174 0 0 0.222921047541645 11.7129203675334 0 0 0 0 53.9516316091629 ATGAGCGGCCGATGTC-1 24997 10798 9705.1389219917 24192.8754473801 9759 24196 NSCLC_P2
466105 39.2765748624416 0 0 4.05108878804482 0 0 0 0 0 0 0 0 0 0 0 0 0 0 0 0 0.0177284466404174 2.94770326866231 0 0.0588769851405947 0 0 0 0 0 0.614955199578664 1.99315513607703 0 0 1.27909318335326 0 0 0 3.13131389005077 5.65411062039988 0 0 0 0 0 0 0 0 0 0 0 0 0 0 14.8171809229213 40.9529170381016 ATGAGCGGCCGATGTC-1 24997 10798 9705.1389219917 24192.8754473801 9665 24201 NSCLC_P2
466228 0 0 0 4.05108878804482 0 0 0 0 0 0 0 0 0 0 0 0 0 0 0 0 0.0177284466404174 0 0 0.0588769851405947 0 0 0 0 0 0.614955199578664 0 0.0381490675913773 0 0 0 0 0 3.13131389005077 5.65411062039988 0 0.0314357736599209 0 0.155229189785848 0 0.259583542456057 0 0 0 0.222921047541645 0 0 0 0 0 16.6739824331821 ATGAGCGGCCGATGTC-1 24997 10798 9705.1389219917 24192.8754473801 9714 24207 NSCLC_P2
466347 39.2765748624416 0 0 4.05108878804482 0 0 0 0 0 0 0 0 0 0 0 0 0 0 0 0 0.0177284466404174 0 0 0.0588769851405947 0.715821367596201 0 0 0 0 0.614955199578664 0 0.0381490675913773 0 0 0 0 0 3.13131389005077 5.65411062039988 6.18804321242767 0.0314357736599209 0 0.155229189785848 0 0.259583542456057 0 0 0 0.222921047541645 11.7129203675334 0 0 0 14.8171809229213 32.836140490267 ATGAGCGGCCGATGTC-1 24997 10798 9705.1389219917 24192.8754473801 9680 24214 NSCLC_P2
466373 39.2765748624416 0 0 4.05108878804482 1.27993508397626 0 0 0 0 0 0 0 0 0 0 10.7156379684106 2.10175608285737 5.4304424557381 0.487279619890189 0 0.0177284466404174 2.94770326866231 0 0.0588769851405947 0.715821367596201 0 0.176818765388431 3.40819949334922 0 0.614955199578664 1.99315513607703 0.0381490675913773 0 1.27909318335326 0 0.252400128011303 4.97840174774791 0 5.65411062039988 6.18804321242767 0.0314357736599209 4.99047506830026 0.155229189785848 3.90733878780167 0.259583542456057 4.81935533799174 0.568472140756062 0 0.222921047541645 0 0 0 2.14053758809746 0 52.9797285681476 ATGAGCGGCCGATGTC-1 24997 10798 9705.1389219917 24192.8754473801 9657 24215 NSCLC_P2
466467 39.2765748624416 0 0 4.05108878804482 1.27993508397626 0 0 0 0 0 0 0 0 0 0 0 0 0 0 0 0.0177284466404174 0 0 0 0 0 0 0 0 0.614955199578664 0 0 0 0 0 0 0 3.13131389005077 5.65411062039988 0 0.0314357736599209 0 0.155229189785848 0 0.259583542456057 0 0.568472140756062 0 0.222921047541645 0 5.46978428354518 0 0 0 48.3150482885846 ATGAGCGGCCGATGTC-1 24997 10798 9705.1389219917 24192.8754473801 9747 24217 NSCLC_P2
466616 0 0 0 4.05108878804482 1.27993508397626 0 0 0 0 0 0 0 0 0 0 0 0 0 0 0 0.0177284466404174 0 0 0 0 0 0 0 0 0.614955199578664 0 0 0 0 0 0 0 3.13131389005077 5.65411062039988 0 0 0 0 0 0.259583542456057 0 0 0 0 0 0 0 0 0 40.0167205646363 ATGAGCGGCCGATGTC-1 24997 10798 9705.1389219917 24192.8754473801 9729 24225 NSCLC_P2
466642 0 0 0 0 0 0 0 0 0 0 0 0 0 0 0 0 0 0 0 0 0.0177284466404174 0 0 0 0 0 0 0 0 0.614955199578664 0 0 0 0 0 0 0 0 5.65411062039988 0 0 0 0.155229189785848 0 0.259583542456057 0 0 0 0 0 0 0 0 0 36.219311404695 ATGAGCGGCCGATGTC-1 24997 10798 9705.1389219917 24192.8754473801 9693 24227 NSCLC_P2
466666 0 0 0 4.05108878804482 0 0 0 0 0 0 0 0 0 0 0 0 0 0 0 0 0.0177284466404174 0 0 0 0 0 0 0 0 0.614955199578664 0 0.0381490675913773 2.26094327441456 0 0 0 0 0 5.65411062039988 0 0.0314357736599209 0 0.155229189785848 0 0.259583542456057 0 0 0 0.222921047541645 0 5.46978428354518 0 0 0 32.3557538069535 ATGAGCGGCCGATGTC-1 24997 10798 9705.1389219917 24192.8754473801 9709 24225 NSCLC_P2
466869 0 0 0 0 0 0 0 0 0 0 0 0 0 0 0 0 0 0 0 0 0.0177284466404174 0 0 0.0588769851405947 0 0 0 0 0 0.614955199578664 0 0 0 1.27909318335326 0 0 0 0 5.65411062039988 0 0 0 0 0 0.259583542456057 0 0 0 0 0 0 0 0 0 58.9140059520996 ATGAGCGGCCGATGTC-1 24997 10798 9705.1389219917 24192.8754473801 9665 24236 NSCLC_P2
466911 0 0 0 4.05108878804482 0 0 0 0 0 0 0 0 0 0 0 0 0 0 0 0 0.0177284466404174 0 0 0.0588769851405947 0 0 0 0 0 0.614955199578664 1.99315513607703 0 0 0 0 0 0 0 5.65411062039988 0 0.0314357736599209 0 0.155229189785848 0 0.259583542456057 0 0 0 0.222921047541645 0 0 0 0 0 52.0057713999062 ATGAGCGGCCGATGTC-1 24997 10798 9705.1389219917 24192.8754473801 9719 24243 NSCLC_P2
466937 0 0 0 4.05108878804482 0 0 0 0 0 0 0 0 0 0 0 0 0 0 0 0 0.0177284466404174 0 0 0 0 0 0 0 0 0.614955199578664 0 0 0 0 0 0 0 0 5.65411062039988 0 0 0 0 0 0 0 0 0 0 0 0 0 0 0 45.1389232531205 ATGAGCGGCCGATGTC-1 24997 10798 9705.1389219917 24192.8754473801 9704 24238 NSCLC_P2
556880 67.1869832542311 0 0 0 0 0 0 0 0 0 0 0 0 0 0 27.1920125526725 0 4.89428594733407 0 0 0 0 0 0 0 0 0 0 0 0 0 0 0 6.48613809351856 0 0 0 0 0 0 0 0 0 0 0 0 0 0 0 0 0 0 0 0 46.0531095479454 ATGAGCGGTCTTCAAC-1 28112 22915 21394.4106697267 28061.2989578016 21407 28017 NSCLC_P2
557036 67.1869832542311 0 0 0 0 17.2514678957492 13.1144503985043 0 0 0 0 0 0 0 0.217807558165703 27.1920125526725 0 4.89428594733407 0 0 0 0 0 0 0 0 0 0 0 0 0 0 0 6.48613809351856 2.81418165751171 0 0 0.0106500883073448 0 0 0 0 0 0 0 0 0.841290954272182 0 0 0 0 0 0 0 57.2195812363939 ATGAGCGGTCTTCAAC-1 28112 22915 21394.4106697267 28061.2989578016 21436 28022 NSCLC_P2
557060 0 0 0 0 0 0 0 0 0 0 0 0 0 0 0 0 0 4.89428594733407 0 0 0 0 0 0 0 0 0 0 0 0 0 0 0 0 0 0 0 0 0 0 0 0 0.00949734675054291 0 0 0 0 0 0 0 0.258886227693634 0 0 0 34.3014162375084 ATGAGCGGTCTTCAAC-1 28112 22915 21394.4106697267 28061.2989578016 21394 28027 NSCLC_P2
557134 67.1869832542311 0 0 0 0 0 0 0 0 0 0 0 0 0 0.217807558165703 27.1920125526725 0 4.89428594733407 0 0 0 0 0 0 0 0 0 7.0090030339309 0 0 0 0 0 0 2.81418165751171 0 0 0.0106500883073448 0 0 0 0 0.00949734675054291 0 0 0 0.841290954272182 0 0 0 0 0 0 0 45.8488934970586 ATGAGCGGTCTTCAAC-1 28112 22915 21394.4106697267 28061.2989578016 21360 28031 NSCLC_P2
557301 67.1869832542311 0 0 0 0 17.2514678957492 13.1144503985043 0 0 15.3634561732392 0 0 0 0 0.217807558165703 27.1920125526725 0 4.89428594733407 0 0 0 0 0 1.59828164349083 0 0 0 7.0090030339309 0 0 0 0 0 0 2.81418165751171 0 0 0.0106500883073448 0 0 0 0 0.00949734675054291 0 0 0 0.841290954272182 0 0 0 0 7.63427781558631 0 0 51.9751595223288 ATGAGCGGTCTTCAAC-1 28112 22915 21394.4106697267 28061.2989578016 21347 28040 NSCLC_P2
557350 67.1869832542311 0 0 0 0 17.2514678957492 13.1144503985043 0 0 15.3634561732392 0 0 0 0 0.217807558165703 27.1920125526725 0 4.89428594733407 0 0 0 0 0 0 0 0 1.63895323709991 7.0090030339309 0 0 0 0 4.12204425243485 6.48613809351856 2.81418165751171 6.09380423240453 0 0 0 14.1692695120563 0 0 0 0 0 0 0 17.8758981059272 0 0 0 7.63427781558631 0 0 38.451899318579 ATGAGCGGTCTTCAAC-1 28112 22915 21394.4106697267 28061.2989578016 21425 28038 NSCLC_P2
557394 0 0 0 0 0 17.2514678957492 13.1144503985043 0 0 0 0 0 0 0 0 27.1920125526725 0 4.89428594733407 0 0 0 0 0 0 0 0 0 0 0 0 0 0 0 0 0 0 0 0 0 0 0 0 0 0 0 0 0 0 0 0 0 0 0 0 49.5059269885059 ATGAGCGGTCTTCAAC-1 28112 22915 21394.4106697267 28061.2989578016 21440 28042 NSCLC_P2
557433 0 0 0 0 0 17.2514678957492 13.1144503985043 0 0 15.3634561732392 0 0 0 0 0.217807558165703 0 0 4.89428594733407 0 0 0 0 0 0 0 0 0 0 0 0 0 0 0 6.48613809351856 2.81418165751171 0 0 0 0 0 0 0 0 0 0 0 0.841290954272182 0 0 0 0 0 0 0 26.0847667544137 ATGAGCGGTCTTCAAC-1 28112 22915 21394.4106697267 28061.2989578016 21413 28043 NSCLC_P2
557647 0 0 0 0 0 0 13.1144503985043 0 0 0 0 0 0 0 0 27.1920125526725 0 4.89428594733407 0 0 0 0 0 0 0 0 0 0 0 0 0 0 0 0 0 0 0 0 8.67639807152163 0 0 0 0 0 0 0 0 0 0 0 0 0 0 0 44.1962045730219 ATGAGCGGTCTTCAAC-1 28112 22915 21394.4106697267 28061.2989578016 21438 28054 NSCLC_P2
557686 67.1869832542311 0 4.63189750972821 0 0 17.2514678957492 13.1144503985043 0 0 15.3634561732392 0 0 0 0 0.217807558165703 27.1920125526725 0 4.89428594733407 0 0 0 0 0 1.59828164349083 0 0 1.63895323709991 0 0 0 0 0 0 0 2.81418165751171 0 0 0 0 0 0 0 0 0 0 0 0.841290954272182 0 0 0 0 7.63427781558631 0 0 55.7675460187382 ATGAGCGGTCTTCAAC-1 28112 22915 21394.4106697267 28061.2989578016 21339 28055 NSCLC_P2
557707 67.1869832542311 0 0 0 0 17.2514678957492 13.1144503985043 0 0 0 0 0 0 0 0.217807558165703 27.1920125526725 0 4.89428594733407 0 0 0 0 0 0 0 0 1.63895323709991 0 0 0 0 0 4.12204425243485 6.48613809351856 0 0 0 0 0 14.1692695120563 0 0 0 0 0 0 0 0 0 0 0 7.63427781558631 0 0 30.7667068296733 ATGAGCGGTCTTCAAC-1 28112 22915 21394.4106697267 28061.2989578016 21425 28058 NSCLC_P2
557744 0 0 0 0 0 17.2514678957492 13.1144503985043 0 0 15.3634561732392 0 0 0 0 0 27.1920125526725 0 4.89428594733407 0 0 0 0 0 0 0 0 0 0 0 0 0 0 0 0 2.81418165751171 0 0 0 0 0 0 0 0 0 0 0 0.841290954272182 0 0 0 0 0 0 0 55.636847926557 ATGAGCGGTCTTCAAC-1 28112 22915 21394.4106697267 28061.2989578016 21450 28059 NSCLC_P2
557879 67.1869832542311 0 0 0 0 17.2514678957492 13.1144503985043 0 0 15.3634561732392 0 0 0 0 0.217807558165703 27.1920125526725 0 4.89428594733407 0 0 0 0 0 0 0 0 1.63895323709991 0 0 0 0 0 0 0 2.81418165751171 0 0 0 0 0 0 0 0 0 0 0 0.841290954272182 0 0 0 0 7.63427781558631 0 0 42.4164633937664 ATGAGCGGTCTTCAAC-1 28112 22915 21394.4106697267 28061.2989578016 21352 28062 NSCLC_P2
557969 67.1869832542311 0 0 0 0 0 13.1144503985043 0 0 0 0 0 0 0 0.217807558165703 0 0 4.89428594733407 0 0 0 0 0 0 0 0 1.63895323709991 0 0 0 0 0 0 6.48613809351856 2.81418165751171 0 0 0 0 0 0 0 0 0 0 0 0 0 0 0 0 0 0 0 19.7602420671744 ATGAGCGGTCTTCAAC-1 28112 22915 21394.4106697267 28061.2989578016 21413 28068 NSCLC_P2
558112 0 0 0 0 0 0 0 0 0 0 0 0 0 0 0 0 0 4.89428594733407 0 0 0 0 0 0 0 0 0 0 0 0 0 0 0 0 2.81418165751171 0 0 0.0106500883073448 0 0 0 0 0.00949734675054291 0 0 0 0.841290954272182 0 0 0 0 0 0 0 35.7433815484145 ATGAGCGGTCTTCAAC-1 28112 22915 21394.4106697267 28061.2989578016 21361 28074 NSCLC_P2
558134 0 0 0 0 0 17.2514678957492 13.1144503985043 0 0 15.3634561732392 0 0 0 0 0.217807558165703 27.1920125526725 0 4.89428594733407 0 0 0 0 0 0 0 0 1.63895323709991 7.0090030339309 0 0 0 0 0 0 2.81418165751171 0 0 0 0 0 0 0 0 0 0 0 0.841290954272182 0 0 0 0 7.63427781558631 0 0 56.6307664280577 ATGAGCGGTCTTCAAC-1 28112 22915 21394.4106697267 28061.2989578016 21340 28077 NSCLC_P2
558429 67.1869832542311 0 0 0 0 17.2514678957492 13.1144503985043 0 0 0 0 1.73514519546189 0 0 0.217807558165703 27.1920125526725 0 4.89428594733407 0 0 0 0 0 0 0 0 1.63895323709991 0 0 0 0 0 0 6.48613809351856 2.81418165751171 6.09380423240453 0 0.0106500883073448 0 0 0 0 0 0 0 0 0.841290954272182 0 0 0 0.258886227693634 7.63427781558631 0 0 31.4348776583785 ATGAGCGGTCTTCAAC-1 28112 22915 21394.4106697267 28061.2989578016 21411 28088 NSCLC_P2
558531 0 0 0 0 0 0 0 0 0 0 0 0 0 0 0 0 0 4.89428594733407 0 0 0 0 0 0 0 0 0 0 0 0 0 0 0 0 2.81418165751171 0 0 0.0106500883073448 0 0 0 0 0.00949734675054291 0 0 0 0.841290954272182 0 0 0 0.258886227693634 0 0 0 40.0104595446524 ATGAGCGGTCTTCAAC-1 28112 22915 21394.4106697267 28061.2989578016 21370 28093 NSCLC_P2
558833 67.1869832542311 0 0 0 0 17.2514678957492 13.1144503985043 0 0 15.3634561732392 0 1.73514519546189 0 0 0.217807558165703 27.1920125526725 0 4.89428594733407 0 0 0 0 0 0 0 0 0 0 0 0 0 0 0 6.48613809351856 2.81418165751171 0 0 0.0106500883073448 0 0 0 0 0.00949734675054291 0 0 0 0.841290954272182 0 0 0 0.258886227693634 7.63427781558631 0 0 47.678665619937 ATGAGCGGTCTTCAAC-1 28112 22915 21394.4106697267 28061.2989578016 21408 28107 NSCLC_P2
558849 0 0 0 0 0 17.2514678957492 13.1144503985043 0 0 15.3634561732392 0 0 0 0 0.217807558165703 27.1920125526725 0 4.89428594733407 0 0 0 0 0 0 0 0 0 7.0090030339309 0 0 0 0 0 0 2.81418165751171 0 0 0 0 0 0 0 0 0 0 0 0.841290954272182 0 0 0 0 7.63427781558631 0 0 44.1687420646517 ATGAGCGGTCTTCAAC-1 28112 22915 21394.4106697267 28061.2989578016 21388 28105 NSCLC_P2
558980 67.1869832542311 0 0 0 0 17.2514678957492 13.1144503985043 0 0 0 0 1.73514519546189 0 0 0 27.1920125526725 0 4.89428594733407 0 0 0 0 0 0 0 0 0 0 0 0 0 0 0 6.48613809351856 0 0 0 0.0106500883073448 0 0 0 0 0.00949734675054291 0 0 0 0 0 0 0 0 0 0 0 59.4328027546149 ATGAGCGGTCTTCAAC-1 28112 22915 21394.4106697267 28061.2989578016 21427 28111 NSCLC_P2
383145 0 0 0 4.05108878804482 0 0 0 0 0 0 0 0 5.16503862057981 0 0 0 0 0 0 0 0.0177284466404174 0 0 0.0588769851405947 0 0 0 0 0 0.614955199578664 0 0 2.26094327441456 0 0 0 0 3.13131389005077 5.65411062039988 0 0 0 0 0 0 0 0 0 0 0 5.46978428354518 5.12035265876944 0 0 40.9554684166772 ATGAGCGTGACTTATT-1 22106 9915 9031.36169017001 21295.2368812928 9039 21255 NSCLC_P2
383201 0 0 0 4.05108878804482 0 0 2.70180096732671 0 0 0 0 0 5.16503862057981 0 0 0 0 0 0 0 0.0177284466404174 0 0 0 0 0 0 3.40819949334922 0 0.614955199578664 0 0 2.26094327441456 0 0 0 0 3.13131389005077 5.65411062039988 0 0 0 0 0 0 4.81935533799174 0 0 0.222921047541645 0 5.46978428354518 5.12035265876944 0 14.8171809229213 47.5628210312459 ATGAGCGTGACTTATT-1 22106 9915 9031.36169017001 21295.2368812928 9006 21255 NSCLC_P2
383344 0 0 0 4.05108878804482 0 4.29455189548513 0 0 0 0 0 0 5.16503862057981 0 0 0 0 0 0 0 0.0177284466404174 0 0 0 0 0 0 0 0 0.614955199578664 0 0 2.26094327441456 0 0 0 0 3.13131389005077 5.65411062039988 0 0 0 0 0 0 0 0 0 0 0 5.46978428354518 5.12035265876944 0 0 39.6598881789891 ATGAGCGTGACTTATT-1 22106 9915 9031.36169017001 21295.2368812928 9053 21262 NSCLC_P2
383580 0 0 0 4.05108878804482 0 0 0 0 0 0 0 0 5.16503862057981 0 0 0 0 0 0 0 0.0177284466404174 0 0 0 0 0 0 0 0 0.614955199578664 0 0 2.26094327441456 0 0 0 0 3.13131389005077 5.65411062039988 0 0 0 0 0 0 0 0 0 0 0 5.46978428354518 5.12035265876944 0 0 46.460973095482 ATGAGCGTGACTTATT-1 22106 9915 9031.36169017001 21295.2368812928 9071 21271 NSCLC_P2
383605 0 0 0 4.05108878804482 0 0 0 0 0 0 0 0 5.16503862057981 0 0 0 0 0 0 0 0.0177284466404174 0 0 0 0 0 0 3.40819949334922 0 0.614955199578664 0 0.0381490675913773 2.26094327441456 0 0 0 0 3.13131389005077 5.65411062039988 0 0 4.99047506830026 0 0 0 0 0 0 0 0 5.46978428354518 5.12035265876944 0 0 42.622193768622 ATGAGCGTGACTTATT-1 22106 9915 9031.36169017001 21295.2368812928 8995 21273 NSCLC_P2
383693 0 0 0 4.05108878804482 0 4.29455189548513 0 0 0 0 0 0 0 0 0 0 0 0 0 0 0.0177284466404174 0 0 0 0 0 0 0 0 0.614955199578664 0 0 2.26094327441456 0 0 0 0 3.13131389005077 5.65411062039988 0 0 0 0 0 0 0 0 0 0 0 5.46978428354518 5.12035265876944 0 0 23.0170475350742 ATGAGCGTGACTTATT-1 22106 9915 9031.36169017001 21295.2368812928 9044 21276 NSCLC_P2
383998 0 0 0 4.05108878804482 0 0 0 0 0 0 0 0 0 0 0 0 0 0 0 0 0.0177284466404174 0 0 0 0 0 0 0 0 0.614955199578664 0 0 2.26094327441456 0 0 0 0 0 5.65411062039988 0 0 0 0 0 0 0 0 0 0 0 5.46978428354518 5.12035265876944 0 0 27.603840338699 ATGAGCGTGACTTATT-1 22106 9915 9031.36169017001 21295.2368812928 9058 21288 NSCLC_P2
384024 0 0 0 4.05108878804482 0 0 0 0 0 0 0 0 5.16503862057981 0 0 0 0 0 0 0 0.0177284466404174 0 0 0.0588769851405947 0 0 0 3.40819949334922 0 0.614955199578664 1.99315513607703 0 2.26094327441456 0 0 0 0 0 5.65411062039988 0 0 4.99047506830026 0 0 0 0 0 0 0 0 5.46978428354518 5.12035265876944 0 0 24.1798936279739 ATGAGCGTGACTTATT-1 22106 9915 9031.36169017001 21295.2368812928 9008 21289 NSCLC_P2
384096 0 0 0 4.05108878804482 0 0 0 0 0 0 0 0 5.16503862057981 0 0 0 0 0 0 0 0.0177284466404174 0 0 0 0 0 0 0 0 0.614955199578664 0 0 2.26094327441456 0 0 0 0 0 5.65411062039988 0 0 0 0 0 0.259583542456057 0 0 0 0 0 5.46978428354518 5.12035265876944 0 0 47.748151419311 ATGAGCGTGACTTATT-1 22106 9915 9031.36169017001 21295.2368812928 9079 21292 NSCLC_P2
384517 0 0 0 4.05108878804482 0 0 0 0 0 0 0 0 5.16503862057981 0 0 0 0 0 0 0 0.0177284466404174 0 0 0.0588769851405947 0 0 0 0 0 0.614955199578664 0 0 2.26094327441456 0 0 0 0 0 5.65411062039988 0 0 0 0 0 0 0 0 0 0 0 5.46978428354518 5.12035265876944 0 0 36.2719896364055 ATGAGCGTGACTTATT-1 22106 9915 9031.36169017001 21295.2368812928 9066 21306 NSCLC_P2
384577 0 0 0 4.05108878804482 0 0 0 0 0 0 0 0 0 0 0 0 0 0 0 0 0.0177284466404174 0 0 0 0 0 0 0 0 0.614955199578664 0 0 2.26094327441456 0 0 0 0 0 5.65411062039988 0 0 4.99047506830026 0 0 0 0 0 0 0 0 5.46978428354518 5.12035265876944 0 14.8171809229213 36.6554627644253 ATGAGCGTGACTTATT-1 22106 9915 9031.36169017001 21295.2368812928 8997 21308 NSCLC_P2
384814 0 0 0 4.05108878804482 0 0 0 0 0 0 0 0 0 0 0 0 0 0 0 0 0.0177284466404174 0 0 0 0 0 0 0 0 0.614955199578664 0 0 2.26094327441456 0 0 0 0 0 5.65411062039988 0 0 0 0 0 0 0 0 0 0 0 5.46978428354518 0 0 14.8171809229213 22.1958932463426 ATGAGCGTGACTTATT-1 22106 9915 9031.36169017001 21295.2368812928 9027 21317 NSCLC_P2
384942 0 0 0 4.05108878804482 0 0 0 0 0 0 0 0 5.16503862057981 0 0 0 0 0 0 0 0.0177284466404174 0 0 0 0 0 0 0 0 0.614955199578664 0 0 2.26094327441456 0 0 0 0 0 5.65411062039988 0 0 4.99047506830026 0 0 0 0 0 0 0 0 5.46978428354518 5.12035265876944 0 0 37.0585730448413 ATGAGCGTGACTTATT-1 22106 9915 9031.36169017001 21295.2368812928 9058 21321 NSCLC_P2
385096 0 0 0 4.05108878804482 0 0 0 0 0 0 0 0 0 0 0 0 0 0 0 0 0.0177284466404174 0 0 0.0588769851405947 0 0 0 3.40819949334922 0 0.614955199578664 0 0.0381490675913773 2.26094327441456 1.27909318335326 0 0 0 0 5.65411062039988 0 0 4.99047506830026 0 0 0 0 0 0 0 0 5.46978428354518 5.12035265876944 0 14.8171809229213 33.9300625645739 ATGAGCGTGACTTATT-1 22106 9915 9031.36169017001 21295.2368812928 9028 21329 NSCLC_P2
385097 0 0 0 4.05108878804482 0 0 0 0 0 0 0 0 5.16503862057981 0 0 0 0 0 0 0 0.0177284466404174 0 0 0 0 0 0 0 0 0.614955199578664 0 0 2.26094327441456 0 0 0 0 0 5.65411062039988 0 0 4.99047506830026 0 0 0 0 0 0 0 0 5.46978428354518 5.12035265876944 0 0 56.4271889589208 ATGAGCGTGACTTATT-1 22106 9915 9031.36169017001 21295.2368812928 9078 21327 NSCLC_P2
385223 0 0 0 4.05108878804482 0 0 0 0 0 0 2.62361579615377 0 5.16503862057981 0 0 0 0 0 0 0 0.0177284466404174 0 0 0 0 0 0 3.40819949334922 0 0.614955199578664 0 0 2.26094327441456 0 0 0 0 0 5.65411062039988 0 0 0 0 0 0 0 0 0 0 0 5.46978428354518 5.12035265876944 0 0 45.4020821496902 ATGAGCGTGACTTATT-1 22106 9915 9031.36169017001 21295.2368812928 9055 21334 NSCLC_P2
385569 0 0 0 4.05108878804482 0 0 2.70180096732671 0 0 0 0 0 0 0 0 0 0 0 0 0 0.0177284466404174 0 0 0 0 0 0 3.40819949334922 0 0.614955199578664 1.99315513607703 0 2.26094327441456 0 3.37533718191819 0 0 0 5.65411062039988 0 0 0 0 0 0 0 0 0 0 0 5.46978428354518 5.12035265876944 0 14.8171809229213 55.3631978057141 ATGAGCGTGACTTATT-1 22106 9915 9031.36169017001 21295.2368812928 9051 21347 NSCLC_P2
385589 0 0.211143594800755 0 4.05108878804482 0 0 2.70180096732671 0 0 0 0 0 0 0 0 0 0 0 0 0 0.0177284466404174 0 0 0 0 0 0 3.40819949334922 0 0.614955199578664 1.99315513607703 0 2.26094327441456 0 0 0 0 0 5.65411062039988 0 0 0 0 0 0 0 0 0 0 0 5.46978428354518 5.12035265876944 0 0 51.764382330664 ATGAGCGTGACTTATT-1 22106 9915 9031.36169017001 21295.2368812928 9031 21347 NSCLC_P2
385643 0 0 0 4.05108878804482 0 0 0 0 0 0 0 0 0 0 0 0 0 0 0 0 0.0177284466404174 0 0 0 0 0 0 0 0 0.614955199578664 0 0 2.26094327441456 1.27909318335326 0 0 0 0 5.65411062039988 0 0 0 0 0 0 0 0 0 0 0 5.46978428354518 5.12035265876944 0 0 55.1659706429996 ATGAGCGTGACTTATT-1 22106 9915 9031.36169017001 21295.2368812928 9019 21349 NSCLC_P2
307279 0 0 0 0 0 0 0 0 0 0 0 0 0 0 0 0 0 0 0 0 0 0 0 0 0 0 0 0 0 0 0 0 0 0 0 0 0 8.44672848250522 4.77897354006189 0 0 0 0 0 0 0 0 0 0 0 0 0 0 0 46.7287952918452 ATGAGCTCCTAGTTAA-1 17716 9194 8616.83758246478 16936.5842669436 8640 16896 NSCLC_P2
307320 0 0 0 0 0 0 0 0 0 0 0 0 6.01099927096776 0 0 0 0 0 0 0 0.640731994205629 0 0 0.522036168379634 0 0 0 0 0 0 0 0 0 0 0 0 0 8.44672848250522 4.77897354006189 0 0 0 0 0 0 0 0 0 0 0 0 0 0 0 54.7458077599145 ATGAGCTCCTAGTTAA-1 17716 9194 8616.83758246478 16936.5842669436 8578 16898 NSCLC_P2
307424 0 0 0 0 0 0 0 0 0 0 0.0167439585482522 0 0 0 0 0 0.791777485450058 1.36569598233881 0 0 0 0 0 0.522036168379634 0 0 0 0 0 0 0 0 4.51778475284884 0 0 0 0 0 4.77897354006189 0 0 0 0 0 0 0 0 0 0 0 5.57857113819526 0 0 0 44.8743156673186 ATGAGCTCCTAGTTAA-1 17716 9194 8616.83758246478 16936.5842669436 8584 16906 NSCLC_P2
307472 0 0 0 0 0 0 0 0 0 0 0.0167439585482522 0 0 0 0 0 0 1.36569598233881 0 0 0 0 0 0.522036168379634 0 0 0 0 0 0 0 0 0 0 0 0 0 0 4.77897354006189 0 0 0 0 0 0 0 0 0 0 0 5.57857113819526 0 0 0 32.996356738573 ATGAGCTCCTAGTTAA-1 17716 9194 8616.83758246478 16936.5842669436 8596 16911 NSCLC_P2
307496 39.8517131233431 0 0 0 0 0 0 0 0 0 0 0 0 0 0 0 0.791777485450058 1.36569598233881 0 0.00829971500105743 0.640731994205629 0 0 0.522036168379634 0 0 0 0 0.488249697858198 0 0 0 0 0 0 0 0 0 4.77897354006189 0 0 0 0 0 0 7.50047966518891 0 0 0 0 0 0 0 0 25.2678362783301 ATGAGCTCCTAGTTAA-1 17716 9194 8616.83758246478 16936.5842669436 8611 16912 NSCLC_P2
307504 0 0 0 0 0 0 0 0 0 0 0 0 0 0 0 0 0 0 0 0.00829971500105743 0.640731994205629 0 0 0 0 0 0 0 0 0 0 0 0 0 0 0 0 0 4.77897354006189 0 0 0 0 0 0 0 0 0 0 0 0 0 0 0 30.2749433400855 ATGAGCTCCTAGTTAA-1 17716 9194 8616.83758246478 16936.5842669436 8637 16914 NSCLC_P2
307578 0 0 0 0 0 0 0 0 0 0 0.0167439585482522 0 6.01099927096776 0 0 0 0 1.36569598233881 0 0 0.640731994205629 0 0 0.522036168379634 0 0 0 0 0 0 0 0 4.51778475284884 0 0 0 0 0 4.77897354006189 0 0 0 0 0 0 0 0 0 0 0 5.57857113819526 0 0 0 37.2538771570288 ATGAGCTCCTAGTTAA-1 17716 9194 8616.83758246478 16936.5842669436 8583 16921 NSCLC_P2
307736 39.8517131233431 0 0 17.1422438993615 0 0 0 0.405599140592313 0 0 0.0167439585482522 0 6.01099927096776 0 0 0 0 0 0 0.00829971500105743 0 0 0.00107094701194407 0 0 0 0 0 0 0 0 0 0 0 0 0 0 8.44672848250522 4.77897354006189 0 0 0 0 0 0 0 0 0 0 0 0 0 0 0 54.3691676478889 ATGAGCTCCTAGTTAA-1 17716 9194 8616.83758246478 16936.5842669436 8563 16929 NSCLC_P2
307756 0 0 0 0 0 0 0 0 0 0 0.0167439585482522 0 6.01099927096776 0 0 0 0 0 0 0 0.640731994205629 0 0 0 0 0 0 0 0 0 0 0 0 0 0 0 0 0 4.77897354006189 0 0 0 0 0 0 0 0 0 0 0 5.57857113819526 7.7743646314008 0 0 17.2148526796327 ATGAGCTCCTAGTTAA-1 17716 9194 8616.83758246478 16936.5842669436 8600 16933 NSCLC_P2
307829 0 0 0 0 0 0 0 0 0 0 0 0 6.01099927096776 0 0 0 0.791777485450058 1.36569598233881 0 0 0 0 0 0.522036168379634 0 0 0 0 0 0 0 0 0 0 0 0 0 0 4.77897354006189 0 0 0 0 0 0 0 0 0 0 0 0 0 0 0 34.1244880618893 ATGAGCTCCTAGTTAA-1 17716 9194 8616.83758246478 16936.5842669436 8583 16941 NSCLC_P2
307856 39.8517131233431 0 0 0 0 0 0 0 0 0 0 0 6.01099927096776 0 0 0 0.791777485450058 1.36569598233881 0 0.00829971500105743 0 0 0.00107094701194407 0.522036168379634 0 0 0 0 0.488249697858198 0 0 0 0 0 0 0 5.99697850940185 0 4.77897354006189 0 0 0 0 0 0 0 0 0 0 0 0 0 0 0 47.4210104058168 ATGAGCTCCTAGTTAA-1 17716 9194 8616.83758246478 16936.5842669436 8570 16944 NSCLC_P2
307873 0 0 0 0 0 0 0 0 0 0 0.0167439585482522 0 6.01099927096776 0 0 0 0 0 0 0 0.640731994205629 0 0 0 0 0.834134266595103 0 0 0 0 0 0 4.51778475284884 0 0 0 0 8.44672848250522 4.77897354006189 0 0 0 0 0 0 0 0 0 0 0 5.57857113819526 7.7743646314008 0 0 12.3195424231093 ATGAGCTCCTAGTTAA-1 17716 9194 8616.83758246478 16936.5842669436 8607 16944 NSCLC_P2
307882 0 0 0 0 0 0 0 0 0 0 0.0167439585482522 0 6.01099927096776 0 0 0 0 0 0 0 0.640731994205629 0 0 0 0 0.834134266595103 0 0 0 0 0 0 0 0 0 0 0 0 4.77897354006189 0 0 0 0 0 0 0 0 0 0 0 5.57857113819526 0 0 0 25.9210069144357 ATGAGCTCCTAGTTAA-1 17716 9194 8616.83758246478 16936.5842669436 8592 16944 NSCLC_P2
307894 0 0 0 0 0 0 0 0 0 0 0 0 6.01099927096776 0 0 0 0 0 0 0 0.640731994205629 0 0 0 0 0.834134266595103 0 0 0 0 0 0 0 0 0 0 0 0 4.77897354006189 0 0 0 0 0 0 0 0 0 0 0 0 0 0 0 9.93261867062195 ATGAGCTCCTAGTTAA-1 17716 9194 8616.83758246478 16936.5842669436 8620 16946 NSCLC_P2
307929 0 0 0 0 0 0 0 0 0 0 0 0 5.68841938581292 0 0 0 0 0 0 0 0 0 0 0 0 0 0 0 0.0287219344800274 0 0 0 2.84956660402782 3.40711344236198 0 0 0 2.93167953838451 3.60342487027049 0 0.0392468202986772 0 0 0 0.223774700215081 0 0 0 0 0 4.14303762557987 0 0 0 42.7160810299603 ATGAGCTCCTAGTTAA-1 17716 9194 8616.83758246478 16936.5842669436 8658 16948 NSCLC_P2
307994 0 0 0 0 0 0 0 0 0 0 0.0167439585482522 0 6.01099927096776 0 0 0 0 0 0 0 0 0 0 0 0 0.834134266595103 0 0 0 0 0 0 0 0 0 0 0 0 4.77897354006189 0 0 0 0 0 0 0 0 0 0 0 5.57857113819526 0 0 0 22.7398119765079 ATGAGCTCCTAGTTAA-1 17716 9194 8616.83758246478 16936.5842669436 8605 16956 NSCLC_P2
308133 0 0 0 0 0 0 0 0 0 0 0.0167439585482522 0 6.01099927096776 0 0 0 0 0 0 0 0 0 0 0 0 0.834134266595103 0 0 0 0 0 0 4.51778475284884 0 0 0 0 0 4.77897354006189 0 0 0 0 0 0 0 0 0 0 0 5.57857113819526 7.7743646314008 5.40105229537509 0 32.9199986667805 ATGAGCTCCTAGTTAA-1 17716 9194 8616.83758246478 16936.5842669436 8607 16968 NSCLC_P2
308149 0 0 0 0 0 0 0 0 0 0 0.0167439585482522 0 6.01099927096776 0 0 0 0 0 0 0 0 0 0 0 0 0 0 0 0 0 0 0 4.51778475284884 0 0 0 0 0 4.77897354006189 0 0 0 0 0 0 0 0 0 0 0 5.57857113819526 7.7743646314008 0 0 59.5267380236897 ATGAGCTCCTAGTTAA-1 17716 9194 8616.83758246478 16936.5842669436 8564 16964 NSCLC_P2
308150 35.7480922418454 0 0 0 0.558020026523317 0 0 0 0 0 0 0 5.68841938581292 0.0193251135850817 0 0 0.0236297787733921 0.683254402897053 0 0 0.28826557571101 3.69774014634671 0 0.0107132688611653 1.08223425227796 0 0.00453586074231579 0 0.0287219344800274 0 0 0.1706775219963 0 0 0 0.226776489579746 5.33165471815255 2.93167953838451 3.60342487027049 0 0.0392468202986772 0 0.398291833664369 0 0.223774700215081 0 1.03582621518808 0 0.22727478860778 0 0 0 0 0 55.2818741546685 ATGAGCTCCTAGTTAA-1 17716 9194 8616.83758246478 16936.5842669436 8663 16967 NSCLC_P2
308161 0 0 0 0 0 0 0 0 0 0 0.0167439585482522 0 6.01099927096776 0 0 0 0 0 0 0 0 0 0 0.522036168379634 0 0.834134266595103 0 0 0 0 0 0 4.51778475284884 0 0 0 0 0 4.77897354006189 0 0 0 0 0 0 0 0 0 0 0 5.57857113819526 7.7743646314008 0 0 37.6569619786252 ATGAGCTCCTAGTTAA-1 17716 9194 8616.83758246478 16936.5842669436 8590 16963 NSCLC_P2
308190 0 0 0 0 0 0 0 0 0 0 0.0167439585482522 0 6.01099927096776 0 0 0 0 1.36569598233881 0 0 0 0 0 0 0 0 0 0 0.488249697858198 0 0 0 4.51778475284884 0 0 0 0 8.44672848250522 4.77897354006189 0 0 0 0 0 0 0 0 0 0 0 5.57857113819526 7.7743646314008 0 0 36.4160952531839 ATGAGCTCCTAGTTAA-1 17716 9194 8616.83758246478 16936.5842669436 8617 16973 NSCLC_P2
308244 0 0 0 0 0 0 0 0 0 0 0.0167439585482522 0 6.01099927096776 0 0 0 0 0 0 0 0 0 0 0.522036168379634 0 0 0 0 0 0 0 0 0 0 0 0 0 8.44672848250522 4.77897354006189 0 0 0 0 0 0 0 0 0 0 0 0 0 0 0 56.0413507065069 ATGAGCTCCTAGTTAA-1 17716 9194 8616.83758246478 16936.5842669436 8577 16976 NSCLC_P2
308245 0 0 0 0 0 0 0 0 0 0 0.0167439585482522 0 6.01099927096776 0 0 0 0 1.36569598233881 0 0 0 0 0 0 0 0.834134266595103 0 0 0 0 0 0 4.51778475284884 0 0 0 0 0 4.77897354006189 0 0 0 0 0 0 0 0 0 0 0 5.57857113819526 7.7743646314008 0 0 47.3082667581323 ATGAGCTCCTAGTTAA-1 17716 9194 8616.83758246478 16936.5842669436 8643 16976 NSCLC_P2
308261 0 0 0 0 7.54647087312139 0 0 0.405599140592313 0 0 0.0167439585482522 0 6.01099927096776 0 0 0 0 0 0 0.00829971500105743 0 0 0 0 0 0 0 0 0.488249697858198 0 0 0 4.51778475284884 0 0 0 0 8.44672848250522 4.77897354006189 0 0 0 0 0 0 0 0 0 0 0 5.57857113819526 7.7743646314008 0 0 43.4570153136224 ATGAGCTCCTAGTTAA-1 17716 9194 8616.83758246478 16936.5842669436 8630 16978 NSCLC_P2
308360 0 0 0 0 0.558020026523317 0 0 0 0 0 0.644904700093056 0 5.68841938581292 0.0193251135850817 0 0 0 0 0 0 0 0 0 0.0107132688611653 0 3.30523904999306 0 0 0.0287219344800274 0 2.44626021380677 0.1706775219963 2.84956660402782 0 2.6445945487603 0 0 2.93167953838451 3.60342487027049 0 0.0392468202986772 0 0.398291833664369 0 0.223774700215081 0 1.03582621518808 0 0.22727478860778 0 4.14303762557987 5.72082638917721 2.19775857226816 0 59.6099743104573 ATGAGCTCCTAGTTAA-1 17716 9194 8616.83758246478 16936.5842669436 8647 16988 NSCLC_P2
623516 0 0 0 4.29786246373046 0 0 0 0 0 0 0 0 8.48030218331399 0 0 0 0 0 0 0 0.152891353430609 0 0 0.212406428284075 0 0 0 0 0 4.90488289903191 0 0 0 0 0.0191656068723805 0 0 0 23.3983026829376 0 0 0 0 0 0 0 0 0 0 0 0 0 0 0 49.8582311637136 ATGAGCTCGCGATAAC-1 32097 9637 8090.63309874065 31086.6424980318 8086 31037 NSCLC_P2
623620 0 0 0 4.29786246373046 0 0 0 0 0 0 0 0 8.48030218331399 0 0 3.43352517696103 0 0 0 0 0.152891353430609 0 0 0 0 0 0 0 0 4.90488289903191 0 0 0 0 0 0 0 0.225803404392783 23.3983026829376 0 0 0 0 0 0 0 0 0 0 0 0 0 0 31.5159555933573 46.9314883917394 ATGAGCTCGCGATAAC-1 32097 9637 8090.63309874065 31086.6424980318 8064 31048 NSCLC_P2
623621 0 0 0 4.29786246373046 0 0 0 0 0 0 0 0 8.48030218331399 0 0 0 0 0 0 0 0.152891353430609 0 0 0.212406428284075 0 0 0 0 0 4.90488289903191 0 0 0 0 0 0 0 0 23.3983026829376 0 0 0 0 0 0 0 0 0 0 0 0 0 0 0 44.1314976250398 ATGAGCTCGCGATAAC-1 32097 9637 8090.63309874065 31086.6424980318 8102 31044 NSCLC_P2
623754 0 0 0 4.29786246373046 0 0 0 0 0 0 0 0 8.48030218331399 0 0 3.43352517696103 0 0 0 0 0.152891353430609 0 0 0.212406428284075 0 0 0.00670913355916953 0 0 4.90488289903191 0 0 0 0 0 0 0 0 23.3983026829376 0 0 0 0 0 0 0 0 0 0 0 4.54206152551174 0 0 0 34.4975632502027 ATGAGCTCGCGATAAC-1 32097 9637 8090.63309874065 31086.6424980318 8083 31053 NSCLC_P2
624138 0 0 0 0 0 0 0 0 0 0 0 0.00851586073322153 8.48030218331399 0 0 0 0 0 0 0 0 0 0 0 0 0 0.00670913355916953 0 0 0 0 0.0138589813711196 0 0 0 0 0 0 23.3983026829376 0 0 0 0 0 0 0 0 0 0 0 0 0 0 0 38.4542333659438 ATGAGCTCGCGATAAC-1 32097 9637 8090.63309874065 31086.6424980318 8057 31068 NSCLC_P2
624181 0 0 0 0 0 0 0 0 0 0 0 0 0 0 0 0 0 0 0 0 0.152891353430609 0 0 0.212406428284075 0 0 0 0 0 4.90488289903191 0 0 0 0 0.0191656068723805 0 0 0 23.3983026829376 0 0 0 0 0 0 0 0 0 0 0 0 0 0 31.5159555933573 36.4803044207624 ATGAGCTCGCGATAAC-1 32097 9637 8090.63309874065 31086.6424980318 8120 31065 NSCLC_P2
624230 0 0 0 4.29786246373046 0 0 0 0 0 0 0 0 8.48030218331399 0 0 3.43352517696103 0 0 0 0 0.152891353430609 0 0 0.212406428284075 0 0 0 0 0 4.90488289903191 0 0.0138589813711196 0 0 0 0 0 0 23.3983026829376 0 0 0 0 0 0 0 0 0 0 0 4.54206152551174 0 0 31.5159555933573 57.4743654632963 ATGAGCTCGCGATAAC-1 32097 9637 8090.63309874065 31086.6424980318 8145 31068 NSCLC_P2
624267 0 0 0 4.29786246373046 0 0 0 0 0 0 0 0 8.48030218331399 0 0 0 0 0 0 0 0.152891353430609 0 0 0 0 0 0 0 0 0 0 0 3.71683059851911 0 0 0 0 0 23.3983026829376 0 0 0 0 0 0 0 0 0 0 0 4.54206152551174 0 0 0 17.5699898167062 ATGAGCTCGCGATAAC-1 32097 9637 8090.63309874065 31086.6424980318 8085 31070 NSCLC_P2
624393 0 0 0 4.29786246373046 0 3.27613876782556 1.46862638041516 0 0 0 0 0 8.48030218331399 0 0 3.43352517696103 0 3.33047781749415 0 0 0.152891353430609 0 0 0.212406428284075 0 0 0 3.40422494795167 0 4.90488289903191 0 0 0 0 0.0191656068723805 0 4.9211674792653 0.225803404392783 23.3983026829376 0 0 0 0 0 0 0 1.31949756742295 0 0 0 4.54206152551174 0 0 0 23.4418906600877 ATGAGCTCGCGATAAC-1 32097 9637 8090.63309874065 31086.6424980318 8112 31077 NSCLC_P2
624552 0 0 0 0 0 0 0 0 0 0 0 0 8.48030218331399 0 0 0 0 0 0 0 0 0 0 0 0 0 0.00670913355916953 0 0 0 0 0 0 0 0.0191656068723805 0 0 0.225803404392783 23.3983026829376 0 0 0 0 0 0 0 0 0 0 0 0 0 0 0 12.0374653838264 ATGAGCTCGCGATAAC-1 32097 9637 8090.63309874065 31086.6424980318 8080 31081 NSCLC_P2
624570 0 0 0 4.29786246373046 0 0 1.46862638041516 0 0 0 0 0 8.48030218331399 0 0 3.43352517696103 0 0 0 0 0.152891353430609 3.0836526617269 0 0.212406428284075 0.624917614056169 0 0.00670913355916953 0 0 4.90488289903191 0 0.0138589813711196 3.71683059851911 1.72650500250492 0 0.795521648672714 4.9211674792653 0 23.3983026829376 8.03875612091842 0 5.00557377021934 0 0 0 4.47338614486492 0 0 0 0 4.54206152551174 0 0 0 53.568450957634 ATGAGCTCGCGATAAC-1 32097 9637 8090.63309874065 31086.6424980318 8144 31082 NSCLC_P2
624720 0 0 0 0 0 0 1.46862638041516 0 0 0 0 0 8.48030218331399 0 0 0 0 3.33047781749415 0 0 0 0 0 0 0 0 0 0 0 0 0 0 0 0 0 0 0 0.225803404392783 23.3983026829376 0 0 0 0 0 0 0 0 0 0 0 0 0 0 0 22.6737727385112 ATGAGCTCGCGATAAC-1 32097 9637 8090.63309874065 31086.6424980318 8068 31088 NSCLC_P2
624721 0 0 0 4.29786246373046 0 0 1.46862638041516 0 0 0 0 0 8.48030218331399 0 0 3.43352517696103 0 3.33047781749415 0 0 0.152891353430609 0 0 0.212406428284075 0 0 0 0 0 4.90488289903191 0 0 0 0 0.0191656068723805 0 0 0.225803404392783 23.3983026829376 0 0 0 0 0 0 0 0 0 0 0 4.54206152551174 0 0 0 14.4308926747362 ATGAGCTCGCGATAAC-1 32097 9637 8090.63309874065 31086.6424980318 8105 31088 NSCLC_P2
624946 0 0 0 0 0 0 0 0 0 0 0 0 8.48030218331399 0 0 0 0 0 0 0 0.152891353430609 0 0 0.212406428284075 0 0 0 0 0 0 0 0 0 0 0.0191656068723805 0 0 0 23.3983026829376 0 0 0 0 0 0 0 0 0 0 0 4.54206152551174 0 0 0 47.7376411582416 ATGAGCTCGCGATAAC-1 32097 9637 8090.63309874065 31086.6424980318 8137 31098 NSCLC_P2
625011 44.7759773618548 0 0 0 0 0 0 0 0 0 0 0 0 0 0 0 0 0 0 0 0 0 0 0.212406428284075 0 0 0.00670913355916953 0 0 0 0 0 0 0 0.0191656068723805 0 0 0.225803404392783 23.3983026829376 0 0 0 0 0 0 0 0 0 0 0 4.54206152551174 0 0 0 38.9923939015474 ATGAGCTCGCGATAAC-1 32097 9637 8090.63309874065 31086.6424980318 8054 31100 NSCLC_P2
625012 0 0 0 4.29786246373046 0 0 0 0 0 0 0 0 8.48030218331399 0 0 0 0 3.33047781749415 0 0 0 0 0 0.212406428284075 0 0 0 0 0 0 0 0.0138589813711196 3.71683059851911 0 0.0191656068723805 0 0 0.225803404392783 23.3983026829376 0 0 0 0 0 0 0 0 0 0 0 4.54206152551174 0 0 0 27.96184795697 ATGAGCTCGCGATAAC-1 32097 9637 8090.63309874065 31086.6424980318 8114 31102 NSCLC_P2
625161 0 0 0 4.29786246373046 0 0 0 0 0 0 0 0 8.48030218331399 0 0 0 0 0 0 0 0 0 0 0 0 0 0 0 0 0 0 0.0138589813711196 3.71683059851911 0 0.0191656068723805 0 0 0.225803404392783 23.3983026829376 0 0 0 0 0 0 0 0 0 0 0 4.54206152551174 0 0 0 25.6675215519837 ATGAGCTCGCGATAAC-1 32097 9637 8090.63309874065 31086.6424980318 8075 31107 NSCLC_P2
625162 0 0 0 4.29786246373046 0 0 0 0 0 0 0 0 8.48030218331399 0 0 0 0 3.33047781749415 0 0 0.152891353430609 0 0 0.212406428284075 0 0 0.00670913355916953 0 0 4.90488289903191 0 0 3.71683059851911 0 0 0 0 0.225803404392783 23.3983026829376 0 0 0 0 0 0 0 0 0 0 0 4.54206152551174 0 0 0 20.4229013091535 ATGAGCTCGCGATAAC-1 32097 9637 8090.63309874065 31086.6424980318 8089 31107 NSCLC_P2
625280 0 0 0 4.29786246373046 0 0 0 0 0 0 0 0 8.48030218331399 0 0 0 0 0 0 0 0.152891353430609 0 0 0.212406428284075 0 0 0 0 0 0 0 0 3.71683059851911 0 0.0191656068723805 0 0 0.225803404392783 23.3983026829376 0 0 0 0 0 0 0 0 0 0 0 4.54206152551174 0 0.679069333914562 0 56.3899605296765 ATGAGCTCGCGATAAC-1 32097 9637 8090.63309874065 31086.6424980318 8141 31112 NSCLC_P2
625512 0 0 0 4.29786246373046 0 0 0 0 0 0 0 0 8.48030218331399 0 0 0 0 0 0 0 0.152891353430609 0 0 0.212406428284075 0 0 0 0 0 0 0 0.0138589813711196 0 0 0 0 0 0.225803404392783 23.3983026829376 0 0 0 0 0 0 0 0 0 0 0 4.54206152551174 0 0 0 38.5720080103483 ATGAGCTCGCGATAAC-1 32097 9637 8090.63309874065 31086.6424980318 8110 31120 NSCLC_P2
625608 0 0 0 0 0 0 0 0 0 0 0 0 8.48030218331399 0 0 0 0 0 0 0 0.152891353430609 0 0 0 0 0 0 0 0 0 0 0 0 0 0.0191656068723805 0 0 0.225803404392783 23.3983026829376 0 0 0 0 0 0 0 0 0 0 0 4.54206152551174 0 0 0 55.1963012037394 ATGAGCTCGCGATAAC-1 32097 9637 8090.63309874065 31086.6424980318 8050 31124 NSCLC_P2
625675 0 0 0 0 0 0 0 0 0 0 0 0 8.48030218331399 0 0 0 0 0 0 0 0.152891353430609 0 0 0 0 0 0 0 0 4.90488289903191 0 0 0 0 0 0 0 0.225803404392783 23.3983026829376 0 0 0 0 0 0 0 0 0 0 0 0 0 0 0 45.5860451323613 ATGAGCTCGCGATAAC-1 32097 9637 8090.63309874065 31086.6424980318 8066 31125 NSCLC_P2
625880 0 0 0 0 0 0 0 0 0 0 0 0 8.48030218331399 0 0 0 0 3.33047781749415 0 0 0.152891353430609 0 0 0.212406428284075 0 0 0 0 0 0 0 0 3.71683059851911 0 0.0191656068723805 0 0 0.225803404392783 23.3983026829376 0 0 0 0 0 0 0 0 0 0 0 4.54206152551174 0 0 0 46.7088381317237 ATGAGCTCGCGATAAC-1 32097 9637 8090.63309874065 31086.6424980318 8076 31131 NSCLC_P2
625926 0 0 0 0 0 0 0 0 0 0 0 0 8.48030218331399 0 0 0 0 3.33047781749415 0 0 0 0 0 0 0 0 0 0 0 0 0 0 0 0 0.0191656068723805 0 0 0.225803404392783 23.3983026829376 0 0 0 0 0 0 0 0 0 0 0 4.54206152551174 0 0 0 49.9138081433034 ATGAGCTCGCGATAAC-1 32097 9637 8090.63309874065 31086.6424980318 8103 31135 NSCLC_P2
562048 0 0 0 0 0 0 0 0 0 0 0 0 0 0 0 0 0 0 0 0 0 0 0 0 0 0 0 0 0 0 0 0 0 0 0 0 0 0 0 0 0 0 0 0 0 0 0 0 0 0 8.86953357465138 0 0 0 54.5452764977936 ATGAGCTCTAGCCAAG-1 28861 15491 14054.8556828008 28300.5332717372 14056 28246 NSCLC_P2
562063 0 0 0 0 0 0 0 0 0 0 0 0 0 0 0 0 0 0 0 0 0 0 0 0 0 0 0 0 0 0 0 0 0 0 0 0 0 0 0 0 0 0 0 0 0 0 0 0 0 0 0 0 0 0 52.8794412850525 ATGAGCTCTAGCCAAG-1 28861 15491 14054.8556828008 28300.5332717372 14043 28249 NSCLC_P2
562251 0 0 0 0 0 0 0 0 0 0 0 0 9.88185285535238 0 0 0 0 0 0 0 0 0 0 0 0 0 0 0 0 0 0 0 0 0 0 0 0 0 0 0 0 0 0 0 0 0 0 0 0 0 8.86953357465138 0 0 0 47.5568147500523 ATGAGCTCTAGCCAAG-1 28861 15491 14054.8556828008 28300.5332717372 14074 28257 NSCLC_P2
562252 0 0 0 0 0 0 0 0 0 0 0 0 0 0 0 0 0 0 0.394313994025337 0 0 0 0 0 0 0 0 0 0 0 0 0 0 0 0 0 0 0 0 0 0 0 0 0 0 0 0 0 0 0 0 0 0 0 54.6073135623896 ATGAGCTCTAGCCAAG-1 28861 15491 14054.8556828008 28300.5332717372 14085 28255 NSCLC_P2
562420 0 0 0 0 0 0 0 0 0 0 0 0 0 0 0 0 0 0 0 0 0 0 0 0 0 0 0 0 0 0 0 0 0 1.37421786782959 0 0 0 0 0 0 0 0 0 0 0 0 0 0 0 0 0 0 0 0 54.9280492987363 ATGAGCTCTAGCCAAG-1 28861 15491 14054.8556828008 28300.5332717372 14094 28262 NSCLC_P2
562491 0 0 0 0 0 0 0 0 0 0 0 0 0 0 0 0 0 0 0 0 0 0 0 0 0 0 0 0 0 0 0 0 0 0 0 0 0 1.38458538124208 0 0 0 0 0 0 0 0 0 0 0 0 8.86953357465138 0 0 0 37.6647476820296 ATGAGCTCTAGCCAAG-1 28861 15491 14054.8556828008 28300.5332717372 14058 28263 NSCLC_P2
562686 0 0 0 0 0 0 0 0 0 0 0 0 0 0 0 0 0 0 0 0 0 0 0 0 0 0 0 0 0 0 0 0 0 0 0 0 0 0 0 0 0 0 0 0 0 0 0 0 0 0 8.86953357465138 0 0 0 25.6265887331137 ATGAGCTCTAGCCAAG-1 28861 15491 14054.8556828008 28300.5332717372 14065 28277 NSCLC_P2
562737 0 0 0 0 0 0 0 0 0 0 0 0 0 0 0 0 0 0 0 0 0 0 0 0 0 0 0 0 0 0 0 0 0 0 0 0 0 0 0 0 0 0 0 0 0 0 0 0 0 0 0 0 0 0 31.3913874474498 ATGAGCTCTAGCCAAG-1 28861 15491 14054.8556828008 28300.5332717372 14033 28278 NSCLC_P2
562760 0 0 0 0 0 0 0 0 0 0 0 0 0 0 0 5.74857275423934 0 0 0 0 0 0 0 0 0 0 0 0 0 0 0 0 0 0 0 0 0 0 0 0 0 0 0 0 0 0 0 0 0 0 0 0 0 0 40.1234227057184 ATGAGCTCTAGCCAAG-1 28861 15491 14054.8556828008 28300.5332717372 14021 28279 NSCLC_P2
562831 0 0 0 0 0 0 0 0 0 0 0 0 0 0 0 0 0 0 0 0 0 0 0 0 0 0 0 0 0 0 0 0 0 0 0 0 0 0 0 0 0 0 0 0 0 0 0 0 0 0 0 0 0 0 30.8877415154753 ATGAGCTCTAGCCAAG-1 28861 15491 14054.8556828008 28300.5332717372 14077 28279 NSCLC_P2
563019 0 0 0 0 0 0 0 0 0 0 0 0 0 0 0 0 0 0 0 0 0 0 0 0 0 0 0 0 0 0 0 0 0 0 0 0 0 0 0 0 0 0 0 0 0 0 0 0 0 0 0 0 0 0 26.5528419185837 ATGAGCTCTAGCCAAG-1 28861 15491 14054.8556828008 28300.5332717372 14080 28292 NSCLC_P2
563209 0 0 0 0 0 0 0 0 0 0 0 0 0 0 0 0 0 0 0 0 0 0 0 0 0 0 0.00689468347104463 0 0 0 0 0 0 0 0 0 0 1.38458538124208 0 0 0 0 0 0 0 0 0 0 0 0 0 0 0 0 53.858322928692 ATGAGCTCTAGCCAAG-1 28861 15491 14054.8556828008 28300.5332717372 14001 28300 NSCLC_P2
563498 0 0 0 0 0 0 0 0 0.00780017353117901 0 0 0 0 0 0 0 0 0 0 0 0.0196716080384604 0 0 0 0 0 0.00689468347104463 2.60503947407653 0 0.118578166008624 0 0 3.20830097352315 0 1.50562193626156 0.303265303975315 0 0 0 0 0 0 0 0 0 0 0 0 0 0 0 5.85042153392287 0 0 12.4960596442629 ATGAGCTCTAGCCAAG-1 28861 15491 14054.8556828008 28300.5332717372 14054 28313 NSCLC_P2
563546 38.2785927646977 0 0 0 1.92667418920384 0 0 0 0 0 0 0 0 0 0 5.74857275423934 0.0327286341706419 0 0 0 0 0 0 0 0 0 0.00689468347104463 0 0 0 0 0 3.20830097352315 0 0 0 0 0 0 0 0 0 0 0 0 0 0 0 0.422917009851924 0 0 0 0 0 31.3882986306962 ATGAGCTCTAGCCAAG-1 28861 15491 14054.8556828008 28300.5332717372 14027 28315 NSCLC_P2
563699 0 0 0 0 0 0 0 0 0 0 0 0 0 0 0 0 0 0 0 0 0 0 0 0 0 0 0 0 0 0 0 0 3.20830097352315 0 0 0 0 0 0 0 0 0 0 0 0.408810120612034 0 0 0 0 0 8.86953357465138 5.85042153392287 2.24955721696836 0 40.3318090259187 ATGAGCTCTAGCCAAG-1 28861 15491 14054.8556828008 28300.5332717372 14089 28322 NSCLC_P2
563786 0 0 0 0 0 0 0 0 0 0 0 0 0 0 0 0 0 0 0 0 0 0 0 0 0 0 0 0 0 0 0 0 0 0 0 0 0 0 0 0 0 0 0 0 0 0 0 0 0 0 0 0 0 0 57.7716720127694 ATGAGCTCTAGCCAAG-1 28861 15491 14054.8556828008 28300.5332717372 14003 28326 NSCLC_P2
563902 0 0 0 0 0 0 0 0 0 0 0 0 0 0 0 0 0 0 0 0 0 0 0 0 0 0 0 0 0 0 0 0 0 0 0 0 0 0 0 0 0 0 0 0 0 0 0 0 0 0 0 0 0 0 40.6134119440382 ATGAGCTCTAGCCAAG-1 28861 15491 14054.8556828008 28300.5332717372 14028 28331 NSCLC_P2
563919 0 0 0 0 0 0 0 0 0 0 0 0 0 0 0 0 0 0 0 0 0 0 0 0 0 0 0 0 0 0 0 0 3.20830097352315 0 0 0 0 0 0 0 0 0 0 0 0 0 0 0 0 0 8.86953357465138 0 2.24955721696836 0 59.7372663540659 ATGAGCTCTAGCCAAG-1 28861 15491 14054.8556828008 28300.5332717372 14105 28333 NSCLC_P2
564186 0 0 0 0 0 0 0 0 0 0 0 0 0 0 0 0 0.0327286341706419 0 0 0 0 0 0 0 0 0 0 0 0 0 0 0 0 0 0 0 0 0 0 0 0 0 0 0 0 0 0 0 0 0 0 0 0 0 46.5754212892506 ATGAGCTCTAGCCAAG-1 28861 15491 14054.8556828008 28300.5332717372 14041 28345 NSCLC_P2
312418 0 0 0 0 0 0 0 0 0 0 0 0 0 0 0 0 0 1.27955079918188 0 0 0 0 0 0 0 0 0.00485010862042068 0 0 0 0 0 0 0 0 0.145937275093095 0 0 3.72401628439963 0 0 0 0 0 0 0 0 0 0 0 0 0 0 0 59.4042814625715 ATGAGTAGATAGCCAT-1 17887 13343 12679.2382368255 17381.791543932 12652 17329 NSCLC_P2
312546 0 0 0.00244721219379038 0 0 5.72265454607786 4.02052301645476 0 0 0 0 0 0 0 0 0 0 1.27955079918188 0 0 0 0 0 0.0169280205645706 0 0 0.00485010862042068 0 0 0 0 0 0 2.39189849633803 0 0.145937275093095 0 0 0 0 0 0 0 0 0 0 0 0 0 0 0 0 0 0 46.8579612603757 ATGAGTAGATAGCCAT-1 17887 13343 12679.2382368255 17381.791543932 12693 17337 NSCLC_P2
313090 0 0 0 0 0 0 0 0 0 0 0 0 0 0 0 0 0 1.27955079918188 0 0 0 0 0 0.0169280205645706 0 0 0 0 0 0 0 0 0 0 0 0 0 0 3.72401628439963 0 0 0 0 0 0 0 0 0 0 0 0 0 0 0 32.7543263514204 ATGAGTAGATAGCCAT-1 17887 13343 12679.2382368255 17381.791543932 12647 17376 NSCLC_P2
313163 34.7365119565787 0 0.00244721219379038 6.91430554699505 0 5.72265454607786 4.02052301645476 0 0 0 0 0 0 0 0 11.7771093993535 0 1.27955079918188 0.794575880613712 0 0.192327007920471 2.35824503472527 0 0.0169280205645706 0.749160243098167 0 0.00485010862042068 3.03576603900763 0 1.33452552878587 2.23185153812284 0 2.12813568194622 0 0 0.145937275093095 4.08335569394907 0 3.72401628439963 5.72211970955354 0 4.23274241757587 0.0435245696869097 3.243736593724 0.0397269536676185 4.51811562599831 0 0 0 0 0 0 0 13.8530799072922 16.9850548056277 ATGAGTAGATAGCCAT-1 17887 13343 12679.2382368255 17381.791543932 12692 17393 NSCLC_P2
313213 34.7365119565787 0 0 0 0 5.72265454607786 0 0 0 0 0 0 0 0 0 11.7771093993535 0 1.27955079918188 0 0 0.192327007920471 0 0 0 0 0 0.00485010862042068 0 0 1.33452552878587 0 0 0 2.39189849633803 0 0.145937275093095 0 0 3.72401628439963 5.72211970955354 0 0 0 0 0 0 0 0 0 11.1544882370359 0 0 0 13.8530799072922 32.2188222256759 ATGAGTAGATAGCCAT-1 17887 13343 12679.2382368255 17381.791543932 12652 17399 NSCLC_P2
313254 34.7365119565787 0 0 0 0 0 0 0 0 0 0 0 0 0 0 11.7771093993535 0 1.27955079918188 0 0 0.192327007920471 0 0 0.0169280205645706 0 0 0.00485010862042068 0 0 0 0 0 0 2.39189849633803 0 0.145937275093095 0 0 3.72401628439963 0 0 0 0.0435245696869097 0 0 0 0 0 0 0 0 0 0 0 38.4930490212625 ATGAGTAGATAGCCAT-1 17887 13343 12679.2382368255 17381.791543932 12712 17402 NSCLC_P2
313293 34.7365119565787 0 0.00244721219379038 0 0 5.72265454607786 4.02052301645476 0 0 0 0 0 0 0 0 11.7771093993535 0 1.27955079918188 0.794575880613712 0 0.192327007920471 2.35824503472527 0 0.0169280205645706 0.749160243098167 0 0.00485010862042068 0 0 0 2.23185153812284 0 2.12813568194622 2.39189849633803 0 0.145937275093095 4.08335569394907 0 3.72401628439963 5.72211970955354 0 0 0.0435245696869097 0 0 0 0 7.01715766448876 0 0 0 0 0 0 27.0666697378486 ATGAGTAGATAGCCAT-1 17887 13343 12679.2382368255 17381.791543932 12686 17408 NSCLC_P2
313421 34.7365119565787 0 0.00244721219379038 0 0 5.72265454607786 4.02052301645476 0 0 0 0 0 0 0 0 0 0 1.27955079918188 0 0 0 0 0 0 0 0 0.00485010862042068 0 0 1.33452552878587 0 0 0 2.39189849633803 0 0.145937275093095 4.08335569394907 0.577442459835245 3.72401628439963 0 0 0 0 0 0 4.51811562599831 0 0 0 0 0 0 0 0 59.8495387828473 ATGAGTAGATAGCCAT-1 17887 13343 12679.2382368255 17381.791543932 12627 17411 NSCLC_P2
313422 34.7365119565787 0 0 0 0 5.72265454607786 4.02052301645476 0 0 0 0 0 0 0 0 11.7771093993535 0 1.27955079918188 0 0 0.192327007920471 0 0 0.0169280205645706 0 0 0.00485010862042068 0 0 1.33452552878587 0 0 0 0 0 0.145937275093095 0 0 3.72401628439963 0 0 0 0.0435245696869097 0 0 4.51811562599831 0 0 0 11.1544882370359 0 0 0 13.8530799072922 46.5395185138103 ATGAGTAGATAGCCAT-1 17887 13343 12679.2382368255 17381.791543932 12650 17418 NSCLC_P2
313599 34.7365119565787 0 0.00244721219379038 0 0 5.72265454607786 4.02052301645476 0 0 0 0 0 0 0 0 11.7771093993535 0 1.27955079918188 0.794575880613712 0 0 0 0 0.0169280205645706 0 0 0.00485010862042068 0 0 0 0 0 0 2.39189849633803 0 0.145937275093095 0 0 3.72401628439963 0 0 0 0 0 0 0 0 0 0 0 0 0 0 0 45.2090837867872 ATGAGTAGATAGCCAT-1 17887 13343 12679.2382368255 17381.791543932 12679 17427 NSCLC_P2
571632 0 0.029228160752423 0 13.5649016125961 0 0 0 0 0 0 0 0 5.48947777428516 0 0 0 0.0916376599872659 0 0 0 1.11602728738539 0 0 0 0 0.0710585389009299 0 0 0 0 0 0 0 0 0 0 0 11.4804972578868 8.06980086744361 0 0.0845100463954169 4.6234147753995 0 0 0 0 0 0 0 17.9228882910632 0 0 0 0 45.2202519685867 ATGAGTCTGTTGAACC-1 29033 19639 18116.2076181623 28746.6555943574 18128 28703 NSCLC_P2
573379 0 0 0 0 0 0 0 0.0351380389526443 0 0 0 0 5.48947777428516 0 0 0 0 0 0 0 0 0 0 0 0 0.0710585389009299 0 0 0 0 0 0 0 0 0 0 0 0 8.06980086744361 0 0.0845100463954169 0 0 0 0 0 0 0 0 17.9228882910632 0 0 0 0 56.9789189077787 ATGAGTCTGTTGAACC-1 29033 19639 18116.2076181623 28746.6555943574 18077 28788 NSCLC_P2
573548 0 0 0 0 0 0 0 0 0 0 0 0 4.58114584623145 0 0 0 0 0 0 0 0 0 0 0 0 0 0 0 0 0 0 0 0 0 0 0 0 0 9.06581249047973 0 0 0 0 0 0 0 0 0 0 0 0 0 0 0 49.1521507481998 ATGAGTCTGTTGAACC-1 29033 19639 18116.2076181623 28746.6555943574 18103 28794 NSCLC_P2
478453 55.5007886338843 0 0 16.4943601728555 2.21890008984011 0 3.23094765949271 0 0 0 0 0 6.41211000796059 0 0 12.8568549884641 0 0 1.07805409915691 0 1.71561333941968 5.35719381939228 0 0.175176767674159 1.84546769434743 0 0.00601145697944081 5.11738885307139 0.94589944515621 6.35158755138931 2.90678782392054 0.159671293147304 4.60061726417242 2.06168563889826 0 1.03086326336181 5.33994366863434 13.9711566925981 8.94044307318795 11.9925069640509 1.80901708765558 6.54774191718631 0.340597941644595 4.93702721051549 1.18627830581581 5.22463793320625 0.0244825548898028 13.2148582056777 0.0156374058756651 24.0627531597644 0 0 3.03101208257102 40.1676067729474 59.7927391304244 ATGAGTCTTCCAAGTT-1 25706 9248 8135.83412405865 24785.4331492495 8109 24732 NSCLC_P2
478503 55.5007886338843 0 0 16.4943601728555 2.21890008984011 0 3.23094765949271 0 0 0 0 0 0 0 0 12.8568549884641 0 0 1.07805409915691 0 1.71561333941968 5.35719381939228 0 0.175176767674159 1.84546769434743 0 0.00601145697944081 5.11738885307139 0.94589944515621 6.35158755138931 2.90678782392054 0.159671293147304 4.60061726417242 2.06168563889826 0 1.03086326336181 5.33994366863434 0 8.94044307318795 11.9925069640509 0 6.54774191718631 0.340597941644595 4.93702721051549 0 5.22463793320625 0.0244825548898028 13.2148582056777 0.0156374058756651 24.0627531597644 0 0 3.03101208257102 40.1676067729474 55.0312795419758 ATGAGTCTTCCAAGTT-1 25706 9248 8135.83412405865 24785.4331492495 8149 24732 NSCLC_P2
478553 55.5007886338843 0 0 16.4943601728555 2.21890008984011 0 3.23094765949271 0 0.0315819104235117 0 0 0 6.41211000796059 0.597184255744245 0 12.8568549884641 0 0 1.07805409915691 0 1.71561333941968 5.35719381939228 0 0.175176767674159 1.84546769434743 0 0.00601145697944081 5.11738885307139 0.94589944515621 6.35158755138931 2.90678782392054 0.159671293147304 4.60061726417242 2.06168563889826 0 1.03086326336181 5.33994366863434 0 8.94044307318795 11.9925069640509 1.80901708765558 6.54774191718631 0.340597941644595 4.93702721051549 1.18627830581581 5.22463793320625 0.0244825548898028 13.2148582056777 0.0156374058756651 24.0627531597644 0 0 3.03101208257102 40.1676067729474 53.0151736768941 ATGAGTCTTCCAAGTT-1 25706 9248 8135.83412405865 24785.4331492495 8128 24733 NSCLC_P2
478670 0 0 0 16.4943601728555 2.21890008984011 0 0 0 0 0 0 0 0 0 0 0 0 0 0 0 1.71561333941968 0 0 0.175176767674159 1.84546769434743 0 0.00601145697944081 0 0 6.35158755138931 2.90678782392054 0.159671293147304 0 2.06168563889826 0 1.03086326336181 0 13.9711566925981 8.94044307318795 0 0 0 0.340597941644595 0 0 0 0.0244825548898028 13.2148582056777 0.0156374058756651 0 0 0 0 40.1676067729474 45.6237391397293 ATGAGTCTTCCAAGTT-1 25706 9248 8135.83412405865 24785.4331492495 8140 24740 NSCLC_P2
478853 55.5007886338843 0 0 16.4943601728555 2.21890008984011 0 3.23094765949271 0 0 0 0 0 6.41211000796059 0.597184255744245 0 12.8568549884641 0 0 0 0 1.71561333941968 5.35719381939228 0 0.175176767674159 1.84546769434743 0 0.00601145697944081 0 0 6.35158755138931 2.90678782392054 0.159671293147304 0 2.06168563889826 3.62241331671027 1.03086326336181 5.33994366863434 13.9711566925981 8.94044307318795 0 0 6.54774191718631 0.340597941644595 4.93702721051549 0 5.22463793320625 0.0244825548898028 13.2148582056777 0.0156374058756651 24.0627531597644 0 0 0 40.1676067729474 43.0027320888255 ATGAGTCTTCCAAGTT-1 25706 9248 8135.83412405865 24785.4331492495 8157 24748 NSCLC_P2
478882 55.5007886338843 0 0 16.4943601728555 2.21890008984011 0 3.23094765949271 0 0 0 0 0 6.41211000796059 0.597184255744245 0 12.8568549884641 0 0 0 0 1.71561333941968 5.35719381939228 0 0.175176767674159 1.84546769434743 0 0.00601145697944081 5.11738885307139 0.94589944515621 6.35158755138931 2.90678782392054 0.159671293147304 4.60061726417242 2.06168563889826 3.62241331671027 1.03086326336181 5.33994366863434 13.9711566925981 8.94044307318795 11.9925069640509 1.80901708765558 6.54774191718631 0.340597941644595 4.93702721051549 1.18627830581581 5.22463793320625 0.0244825548898028 13.2148582056777 0.0156374058756651 24.0627531597644 0 0 3.03101208257102 40.1676067729474 50.7386396655734 ATGAGTCTTCCAAGTT-1 25706 9248 8135.83412405865 24785.4331492495 8174 24752 NSCLC_P2
478965 55.5007886338843 0 0 16.4943601728555 2.21890008984011 0 3.23094765949271 0 0.0315819104235117 0 0 0 6.41211000796059 0 0 12.8568549884641 0 0 1.07805409915691 0 1.71561333941968 5.35719381939228 0 0.175176767674159 1.84546769434743 0 0.00601145697944081 5.11738885307139 0.94589944515621 6.35158755138931 2.90678782392054 0.159671293147304 4.60061726417242 2.06168563889826 0 1.03086326336181 5.33994366863434 0 8.94044307318795 11.9925069640509 1.80901708765558 6.54774191718631 0.340597941644595 4.93702721051549 1.18627830581581 5.22463793320625 0.0244825548898028 13.2148582056777 0.0156374058756651 24.0627531597644 0 0 3.03101208257102 40.1676067729474 34.5805901717405 ATGAGTCTTCCAAGTT-1 25706 9248 8135.83412405865 24785.4331492495 8127 24752 NSCLC_P2
479314 55.5007886338843 0 0 16.4943601728555 2.21890008984011 0 3.23094765949271 0 0 23.1733791396009 0 0 6.41211000796059 0 0 12.8568549884641 0 0 1.07805409915691 0 1.71561333941968 5.35719381939228 0 0.175176767674159 1.84546769434743 0 0.00601145697944081 5.11738885307139 0.94589944515621 6.35158755138931 2.90678782392054 0.159671293147304 4.60061726417242 2.06168563889826 0 1.03086326336181 5.33994366863434 13.9711566925981 8.94044307318795 11.9925069640509 1.80901708765558 6.54774191718631 0.340597941644595 4.93702721051549 1.18627830581581 5.22463793320625 0.0244825548898028 13.2148582056777 0.0156374058756651 24.0627531597644 0 0 3.03101208257102 40.1676067729474 32.5553560148083 ATGAGTCTTCCAAGTT-1 25706 9248 8135.83412405865 24785.4331492495 8109 24767 NSCLC_P2
479375 55.5007886338843 0 0 16.4943601728555 0 0 3.23094765949271 0 0.0315819104235117 0 0 0 6.41211000796059 0 0 12.8568549884641 0 0 1.07805409915691 0 0 5.35719381939228 0 0.175176767674159 1.84546769434743 0 0.00601145697944081 5.11738885307139 0.94589944515621 6.35158755138931 2.90678782392054 0.159671293147304 4.60061726417242 2.06168563889826 0 1.03086326336181 5.33994366863434 0 8.94044307318795 11.9925069640509 1.80901708765558 6.54774191718631 0.340597941644595 4.93702721051549 1.18627830581581 5.22463793320625 0.0244825548898028 13.2148582056777 0.0156374058756651 24.0627531597644 0 8.84183479540309 3.03101208257102 0 16.6192695953472 ATGAGTCTTCCAAGTT-1 25706 9248 8135.83412405865 24785.4331492495 8142 24770 NSCLC_P2
479434 55.5007886338843 0 0 16.4943601728555 2.21890008984011 0 3.23094765949271 0 0 23.1733791396009 0 0 6.41211000796059 0 0 0 0 0 1.07805409915691 0 0 5.35719381939228 0 0.175176767674159 1.84546769434743 0 0.00601145697944081 5.11738885307139 0 0 2.90678782392054 0.159671293147304 0 0 3.62241331671027 1.03086326336181 5.33994366863434 13.9711566925981 8.94044307318795 0 0 6.54774191718631 0.340597941644595 4.93702721051549 0 5.22463793320625 0.0244825548898028 0 0.0156374058756651 24.0627531597644 0 0 3.03101208257102 0 37.2990888760562 ATGAGTCTTCCAAGTT-1 25706 9248 8135.83412405865 24785.4331492495 8171 24773 NSCLC_P2
479565 55.5007886338843 0 0 16.4943601728555 2.21890008984011 4.9714294235322 3.23094765949271 3.22235777142588 0.0315819104235117 23.1733791396009 0 0 6.41211000796059 0.597184255744245 0 12.8568549884641 0 0 1.07805409915691 0 1.71561333941968 5.35719381939228 0 0.175176767674159 1.84546769434743 0 0.00601145697944081 5.11738885307139 0.94589944515621 6.35158755138931 2.90678782392054 0.159671293147304 4.60061726417242 2.06168563889826 0 1.03086326336181 5.33994366863434 13.9711566925981 8.94044307318795 11.9925069640509 1.80901708765558 6.54774191718631 0.340597941644595 4.93702721051549 1.18627830581581 5.22463793320625 0.0244825548898028 13.2148582056777 0.0156374058756651 24.0627531597644 0 8.84183479540309 3.03101208257102 40.1676067729474 40.3502521527032 ATGAGTCTTCCAAGTT-1 25706 9248 8135.83412405865 24785.4331492495 8096 24779 NSCLC_P2
479580 55.5007886338843 0 0 16.4943601728555 2.21890008984011 0 3.23094765949271 0 0 0 0 0 6.41211000796059 0 0 12.8568549884641 0 0 1.07805409915691 0 1.71561333941968 5.35719381939228 0 0.175176767674159 1.84546769434743 0 0.00601145697944081 5.11738885307139 0.94589944515621 6.35158755138931 2.90678782392054 0.159671293147304 4.60061726417242 2.06168563889826 0 1.03086326336181 5.33994366863434 13.9711566925981 8.94044307318795 11.9925069640509 1.80901708765558 6.54774191718631 0.340597941644595 4.93702721051549 1.18627830581581 5.22463793320625 0.0244825548898028 13.2148582056777 0.0156374058756651 24.0627531597644 0 0 3.03101208257102 40.1676067729474 10.7871594161589 ATGAGTCTTCCAAGTT-1 25706 9248 8135.83412405865 24785.4331492495 8126 24781 NSCLC_P2
479679 55.5007886338843 0 0 16.4943601728555 2.21890008984011 0 3.23094765949271 0 0.0315819104235117 23.1733791396009 0 0 6.41211000796059 0.597184255744245 0 12.8568549884641 0 0 1.07805409915691 0 1.71561333941968 5.35719381939228 0 0.175176767674159 1.84546769434743 0 0.00601145697944081 5.11738885307139 0.94589944515621 6.35158755138931 2.90678782392054 0.159671293147304 4.60061726417242 2.06168563889826 0 1.03086326336181 5.33994366863434 13.9711566925981 8.94044307318795 11.9925069640509 1.80901708765558 6.54774191718631 0.340597941644595 4.93702721051549 1.18627830581581 5.22463793320625 0.0244825548898028 13.2148582056777 0.0156374058756651 24.0627531597644 0 0 3.03101208257102 40.1676067729474 14.1724965852222 ATGAGTCTTCCAAGTT-1 25706 9248 8135.83412405865 24785.4331492495 8150 24785 NSCLC_P2
479726 0 0 0 0 0 0 0 0 0 0 0 0 6.41211000796059 0 0 0 0 0 0 0 0 0 0 0.175176767674159 0 0 0 0 0 0 0 0.159671293147304 0 0 0 0 0 0 8.94044307318795 0 0 0 0.340597941644595 0 0 0 0.0244825548898028 0 0.0156374058756651 0 0 0 0 0 28.1692063398309 ATGAGTCTTCCAAGTT-1 25706 9248 8135.83412405865 24785.4331492495 8164 24785 NSCLC_P2
479836 55.5007886338843 0 0 0 2.21890008984011 4.9714294235322 3.23094765949271 0 0 0 0 0 6.41211000796059 0 0 0 0 0 1.07805409915691 0 0 0 0 0.175176767674159 1.84546769434743 0 0.00601145697944081 5.11738885307139 0 6.35158755138931 2.90678782392054 0.159671293147304 0 2.06168563889826 0 1.03086326336181 5.33994366863434 0 8.94044307318795 0 0 0 0.340597941644595 4.93702721051549 0 5.22463793320625 0.0244825548898028 13.2148582056777 0.0156374058756651 0 0 0 3.03101208257102 0 43.8240810064947 ATGAGTCTTCCAAGTT-1 25706 9248 8135.83412405865 24785.4331492495 8179 24793 NSCLC_P2
479879 0 0 4.95223323399744 0 2.21890008984011 4.9714294235322 3.23094765949271 3.22235777142588 0 0 0 0 0 0.597184255744245 0 0 0 0 1.07805409915691 0 1.71561333941968 5.35719381939228 0 0.175176767674159 1.84546769434743 10.2409816169116 0.00601145697944081 0 0.94589944515621 6.35158755138931 2.90678782392054 0.159671293147304 0 2.06168563889826 0 1.03086326336181 5.33994366863434 0 8.94044307318795 0 1.80901708765558 6.54774191718631 0.340597941644595 4.93702721051549 1.18627830581581 5.22463793320625 0.0244825548898028 13.2148582056777 0.0156374058756651 24.0627531597644 0 8.84183479540309 3.03101208257102 40.1676067729474 27.8805926098178 ATGAGTCTTCCAAGTT-1 25706 9248 8135.83412405865 24785.4331492495 8109 24793 NSCLC_P2
479926 55.5007886338843 0 0 16.4943601728555 2.21890008984011 0 3.23094765949271 3.22235777142588 0 23.1733791396009 0 0 6.41211000796059 0 0 12.8568549884641 0 0 1.07805409915691 0 1.71561333941968 5.35719381939228 0 0.175176767674159 1.84546769434743 0 0.00601145697944081 5.11738885307139 0.94589944515621 6.35158755138931 2.90678782392054 0.159671293147304 4.60061726417242 2.06168563889826 3.62241331671027 1.03086326336181 5.33994366863434 0 8.94044307318795 11.9925069640509 1.80901708765558 6.54774191718631 0.340597941644595 4.93702721051549 1.18627830581581 5.22463793320625 0.0244825548898028 13.2148582056777 0.0156374058756651 24.0627531597644 0 0 3.03101208257102 40.1676067729474 14.7582288251527 ATGAGTCTTCCAAGTT-1 25706 9248 8135.83412405865 24785.4331492495 8145 24797 NSCLC_P2
479993 55.5007886338843 0 0 16.4943601728555 2.21890008984011 4.9714294235322 3.23094765949271 0 0.0315819104235117 0 0 0 0 0 0 12.8568549884641 0 4.06707086144626 1.07805409915691 0 1.71561333941968 5.35719381939228 0 0.175176767674159 1.84546769434743 0 0.00601145697944081 5.11738885307139 0.94589944515621 6.35158755138931 2.90678782392054 0.159671293147304 4.60061726417242 2.06168563889826 0 1.03086326336181 5.33994366863434 0 8.94044307318795 11.9925069640509 1.80901708765558 6.54774191718631 0.340597941644595 4.93702721051549 1.18627830581581 5.22463793320625 0.0244825548898028 13.2148582056777 0.0156374058756651 24.0627531597644 0 0 3.03101208257102 40.1676067729474 48.0932434860622 ATGAGTCTTCCAAGTT-1 25706 9248 8135.83412405865 24785.4331492495 8090 24800 NSCLC_P2
479994 55.5007886338843 0 0 16.4943601728555 2.21890008984011 4.9714294235322 3.23094765949271 3.22235777142588 0.0315819104235117 23.1733791396009 0 0 6.41211000796059 0 0 12.8568549884641 0 0 1.07805409915691 0 1.71561333941968 5.35719381939228 0 0.175176767674159 1.84546769434743 10.2409816169116 0.00601145697944081 5.11738885307139 0.94589944515621 6.35158755138931 2.90678782392054 0.159671293147304 4.60061726417242 2.06168563889826 0 1.03086326336181 5.33994366863434 0 8.94044307318795 11.9925069640509 1.80901708765558 6.54774191718631 0.340597941644595 4.93702721051549 1.18627830581581 5.22463793320625 0.0244825548898028 13.2148582056777 0.0156374058756651 24.0627531597644 0 8.84183479540309 3.03101208257102 40.1676067729474 17.3619608167782 ATGAGTCTTCCAAGTT-1 25706 9248 8135.83412405865 24785.4331492495 8125 24799 NSCLC_P2
480147 55.5007886338843 0 0 16.4943601728555 2.21890008984011 4.9714294235322 3.23094765949271 3.22235777142588 0.0315819104235117 23.1733791396009 0 0 6.41211000796059 0 0 12.8568549884641 0 0 1.07805409915691 0 1.71561333941968 5.35719381939228 0 0.175176767674159 1.84546769434743 0 0.00601145697944081 5.11738885307139 0.94589944515621 6.35158755138931 2.90678782392054 0.159671293147304 4.60061726417242 2.06168563889826 3.62241331671027 1.03086326336181 5.33994366863434 0 8.94044307318795 11.9925069640509 1.80901708765558 6.54774191718631 0.340597941644595 4.93702721051549 1.18627830581581 5.22463793320625 0.0244825548898028 13.2148582056777 0.0156374058756651 24.0627531597644 0 0 3.03101208257102 40.1676067729474 36.2772624378054 ATGAGTCTTCCAAGTT-1 25706 9248 8135.83412405865 24785.4331492495 8167 24804 NSCLC_P2
480272 55.5007886338843 0 0 16.4943601728555 2.21890008984011 4.9714294235322 3.23094765949271 3.22235777142588 0.0315819104235117 0 0 0 0 0 0 12.8568549884641 0 0 1.07805409915691 0 1.71561333941968 5.35719381939228 0 0.175176767674159 1.84546769434743 0 0.00601145697944081 0 0.94589944515621 6.35158755138931 2.90678782392054 0.159671293147304 4.60061726417242 2.06168563889826 0 1.03086326336181 5.33994366863434 0 8.94044307318795 11.9925069640509 1.80901708765558 6.54774191718631 0.340597941644595 4.93702721051549 1.18627830581581 5.22463793320625 0.0244825548898028 13.2148582056777 0.0156374058756651 24.0627531597644 0 0 3.03101208257102 40.1676067729474 38.4777340927095 ATGAGTCTTCCAAGTT-1 25706 9248 8135.83412405865 24785.4331492495 8108 24812 NSCLC_P2
480345 55.5007886338843 0 0 16.4943601728555 2.21890008984011 4.9714294235322 3.23094765949271 3.22235777142588 0 23.1733791396009 0 0 0 0.597184255744245 0 12.8568549884641 0 0 1.07805409915691 0 1.71561333941968 5.35719381939228 0 0.175176767674159 1.84546769434743 0 0.00601145697944081 5.11738885307139 0.94589944515621 6.35158755138931 2.90678782392054 0.159671293147304 4.60061726417242 2.06168563889826 3.62241331671027 1.03086326336181 5.33994366863434 13.9711566925981 8.94044307318795 11.9925069640509 1.80901708765558 6.54774191718631 0.340597941644595 4.93702721051549 1.18627830581581 5.22463793320625 0.0244825548898028 13.2148582056777 0.0156374058756651 24.0627531597644 0 0 3.03101208257102 40.1676067729474 45.9438515366556 ATGAGTCTTCCAAGTT-1 25706 9248 8135.83412405865 24785.4331492495 8171 24815 NSCLC_P2
480417 55.5007886338843 0 0 16.4943601728555 2.21890008984011 4.9714294235322 3.23094765949271 3.22235777142588 0.0315819104235117 23.1733791396009 0 0 0 0 0 12.8568549884641 0 0 1.07805409915691 0 1.71561333941968 5.35719381939228 0 0.175176767674159 1.84546769434743 10.2409816169116 0.00601145697944081 5.11738885307139 0.94589944515621 6.35158755138931 2.90678782392054 0.159671293147304 4.60061726417242 2.06168563889826 0 1.03086326336181 5.33994366863434 0 8.94044307318795 11.9925069640509 1.80901708765558 6.54774191718631 0.340597941644595 4.93702721051549 1.18627830581581 5.22463793320625 0.0244825548898028 13.2148582056777 0.0156374058756651 24.0627531597644 0 8.84183479540309 3.03101208257102 40.1676067729474 37.7879685667508 ATGAGTCTTCCAAGTT-1 25706 9248 8135.83412405865 24785.4331492495 8155 24818 NSCLC_P2
480462 55.5007886338843 0 0 16.4943601728555 2.21890008984011 4.9714294235322 3.23094765949271 3.22235777142588 0.0315819104235117 23.1733791396009 0 0 0 0.597184255744245 0 12.8568549884641 0 0 1.07805409915691 0 1.71561333941968 5.35719381939228 0 0.175176767674159 1.84546769434743 10.2409816169116 0.00601145697944081 5.11738885307139 0.94589944515621 6.35158755138931 2.90678782392054 0.159671293147304 4.60061726417242 2.06168563889826 0 1.03086326336181 5.33994366863434 0 8.94044307318795 11.9925069640509 1.80901708765558 6.54774191718631 0.340597941644595 4.93702721051549 1.18627830581581 5.22463793320625 0.0244825548898028 13.2148582056777 0.0156374058756651 24.0627531597644 0 8.84183479540309 3.03101208257102 40.1676067729474 36.5854320804983 ATGAGTCTTCCAAGTT-1 25706 9248 8135.83412405865 24785.4331492495 8137 24822 NSCLC_P2
480759 55.5007886338843 0 0 16.4943601728555 2.21890008984011 4.9714294235322 3.23094765949271 3.22235777142588 0 23.1733791396009 0 0 0 0 0 12.8568549884641 0 0 1.07805409915691 0 1.71561333941968 5.35719381939228 0 0.175176767674159 1.84546769434743 0 0.00601145697944081 5.11738885307139 0.94589944515621 6.35158755138931 2.90678782392054 0.159671293147304 4.60061726417242 2.06168563889826 0 1.03086326336181 5.33994366863434 13.9711566925981 8.94044307318795 11.9925069640509 1.80901708765558 6.54774191718631 0.340597941644595 4.93702721051549 1.18627830581581 5.22463793320625 0.0244825548898028 13.2148582056777 0.0156374058756651 24.0627531597644 0 0 3.03101208257102 40.1676067729474 54.6997285524577 ATGAGTCTTCCAAGTT-1 25706 9248 8135.83412405865 24785.4331492495 8161 24834 NSCLC_P2
561029 0 0 0 0 2.21890008984011 4.9714294235322 3.23094765949271 0 0 23.1733791396009 0 0 6.41211000796059 0 0 0 0 4.06707086144626 1.07805409915691 0 1.71561333941968 0 0 0 0 0 0 0 0 6.35158755138931 0 0.159671293147304 0 0 0 0 0 13.9711566925981 8.94044307318795 0 0 6.54774191718631 0 0 0 5.22463793320625 0.0244825548898028 13.2148582056777 0.0156374058756651 0 0 0 0 40.1676067729474 49.8847366939209 ATGAGTTCTGCACCAG-1 29199 9789 8433.57192031746 28251.3067234536 8426 28202 NSCLC_P2
561052 0 0 0 0 0 0 0 0 0 0 0 0 6.41211000796059 0 0 0 0 4.06707086144626 0 0 1.71561333941968 0 0 0 0 0 0 0 0 0 0 0 0 0 0 0 0 0 8.94044307318795 0 0 0 0 0 0 0 0.0244825548898028 0 0.0156374058756651 0 0 0 0 0 55.9427955454036 ATGAGTTCTGCACCAG-1 29199 9789 8433.57192031746 28251.3067234536 8460 28202 NSCLC_P2
561338 0 0 0 0 0 0 0 0 0 0 0 0 6.41211000796059 0 0 0 0 4.06707086144626 0 0 1.71561333941968 0 0 0 0 0 0 0 0 0 0 0 0 0 0 0 0 13.9711566925981 8.94044307318795 0 0 6.54774191718631 0 0 0 0 0.0244825548898028 0 0.0156374058756651 0 0 0 0 40.1676067729474 43.0170329830171 ATGAGTTCTGCACCAG-1 29199 9789 8433.57192031746 28251.3067234536 8414 28213 NSCLC_P2
561381 0 0 0 0 2.21890008984011 0 0 0 0 0 0 0 6.41211000796059 0 0 0 0 0 0 0 1.71561333941968 0 0 0 0 0 0 0 0 6.35158755138931 0 0 0 0 0 0 0 13.9711566925981 8.94044307318795 0 0 6.54774191718631 0 0 0 0 0.0244825548898028 0 0.0156374058756651 0 0 0 0 0 50.8532706450755 ATGAGTTCTGCACCAG-1 29199 9789 8433.57192031746 28251.3067234536 8472 28218 NSCLC_P2
561423 0 0 0 0 2.21890008984011 4.9714294235322 3.23094765949271 0 0 23.1733791396009 0 0 6.41211000796059 0 0 0 0 4.06707086144626 1.07805409915691 0 1.71561333941968 0 0 0.175176767674159 0 0 0.00601145697944081 0 0 0 0 0.159671293147304 0 0 0 0 0 13.9711566925981 8.94044307318795 0 0 6.54774191718631 0 0 0 5.22463793320625 0.0244825548898028 0 0.0156374058756651 0 0 0 0 40.1676067729474 33.3373250095598 ATGAGTTCTGCACCAG-1 29199 9789 8433.57192031746 28251.3067234536 8435 28218 NSCLC_P2
561632 0 0 0 0 0 0 0 0 0 0 0 0 6.41211000796059 0 0 0 0 0 0 0 1.71561333941968 0 0 0 0 0 0 0 0 6.35158755138931 0 0 0 0 0 0 0 13.9711566925981 8.94044307318795 0 0 6.54774191718631 0 0 0 0 0.0244825548898028 0 0.0156374058756651 0 8.18301303899722 0 0 40.1676067729474 34.6937582367746 ATGAGTTCTGCACCAG-1 29199 9789 8433.57192031746 28251.3067234536 8407 28229 NSCLC_P2
561831 0 0 0 0 2.21890008984011 0 0 0 0 0 0 0 6.41211000796059 0 0 0 0 0 0 0 1.71561333941968 0 0 0 0 0 0 0 0 6.35158755138931 0 0 0 0 0 0 0 13.9711566925981 8.94044307318795 0 0 0 0 0 0 0 0 0 0 0 0 0 0 40.1676067729474 56.4161042886869 ATGAGTTCTGCACCAG-1 29199 9789 8433.57192031746 28251.3067234536 8379 28237 NSCLC_P2
561832 0 0 0 0 2.21890008984011 0 0 0 0 0 0 0 6.41211000796059 0 0 0 0 4.06707086144626 0 0 1.71561333941968 0 0 0 0 0 0 0 0 6.35158755138931 0 0.159671293147304 0 0 0 0 0 13.9711566925981 8.94044307318795 0 0 0 0 0 0 0 0.0244825548898028 0 0.0156374058756651 0 8.18301303899722 0 0 0 19.720024266735 ATGAGTTCTGCACCAG-1 29199 9789 8433.57192031746 28251.3067234536 8420 28237 NSCLC_P2
561918 0 0 0 0 0 0 0 0 0 0 0 0 6.41211000796059 0 0 0 0 4.06707086144626 0 0 1.71561333941968 0 0 0 0 0 0 0 0 0 0 0 0 0 0 0 0 0 8.94044307318795 0 0 0 0 0 0 0 0.0244825548898028 0 0.0156374058756651 0 8.18301303899722 0 0 40.1676067729474 27.4374886731715 ATGAGTTCTGCACCAG-1 29199 9789 8433.57192031746 28251.3067234536 8459 28241 NSCLC_P2
562122 0 0 0 0 2.21890008984011 0 0 0 0 0 0 0 6.41211000796059 0 0 0 0 4.06707086144626 0 0 1.71561333941968 0 0 0.175176767674159 0 0 0 0 0 0 0 0 0 0 0 0 0 13.9711566925981 8.94044307318795 0 0 0 0 0 0 0 0.0244825548898028 0 0.0156374058756651 0 0 0 0 40.1676067729474 24.6066412635194 ATGAGTTCTGCACCAG-1 29199 9789 8433.57192031746 28251.3067234536 8409 28250 NSCLC_P2
562142 0 0 0 0 0 0 0 0 0 0 0.918530345443202 0 6.41211000796059 0 0 0 0 4.06707086144626 0 0 0 0 0 0.175176767674159 0 0 0.00601145697944081 0 0 0 0 0.159671293147304 4.60061726417242 0 0 0 0 0 8.94044307318795 0 0 0 0 0 0 0 0.0244825548898028 0 0.0156374058756651 0 8.18301303899722 0 0 0 3.58506541519542 ATGAGTTCTGCACCAG-1 29199 9789 8433.57192031746 28251.3067234536 8430 28251 NSCLC_P2
562352 0 0 0 0 2.21890008984011 0 0 0 0 0 0 0 6.41211000796059 0 0 0 0 4.06707086144626 0 0 1.71561333941968 0 0 0 0 0 0.00601145697944081 0 0 0 0 0 0 0 0 0 0 0 8.94044307318795 0 0 0 0 0 0 0 0.0244825548898028 0 0.0156374058756651 0 8.18301303899722 0 0 0 19.9694923522326 ATGAGTTCTGCACCAG-1 29199 9789 8433.57192031746 28251.3067234536 8452 28259 NSCLC_P2
562353 0 0 0 0 2.21890008984011 0 0 0 0 0 0 0 6.41211000796059 0 0 0 0 4.06707086144626 0 0 0 0 0 0.175176767674159 0 0 0 0 0 0 0 0 0 0 0 0 0 0 8.94044307318795 0 0 0 0 0 0 0 0.0244825548898028 0 0.0156374058756651 0 8.18301303899722 0 0 0 41.1535676562534 ATGAGTTCTGCACCAG-1 29199 9789 8433.57192031746 28251.3067234536 8474 28259 NSCLC_P2
562449 0 0 0 0 2.21890008984011 4.9714294235322 3.23094765949271 0 0 0 0 0 6.41211000796059 0 0 0 0 4.06707086144626 0 0 0 0 0 0.175176767674159 0 0 0.00601145697944081 0 0 0 0 0.159671293147304 4.60061726417242 0 0 0 0 13.9711566925981 8.94044307318795 0 0 6.54774191718631 0 0 0 5.22463793320625 0.0244825548898028 0 0.0156374058756651 0 8.18301303899722 0 0 0 14.7044030317134 ATGAGTTCTGCACCAG-1 29199 9789 8433.57192031746 28251.3067234536 8433 28266 NSCLC_P2
562603 0 0 0 0 2.21890008984011 4.9714294235322 3.23094765949271 0 0 23.1733791396009 0 0 6.41211000796059 0 0 0 0 4.06707086144626 0 0 1.71561333941968 0 0 0.175176767674159 0 10.2409816169116 0.00601145697944081 0 0 0 0 0.159671293147304 4.60061726417242 2.06168563889826 0 1.03086326336181 5.33994366863434 13.9711566925981 8.94044307318795 0 0 0 0 0 0 5.22463793320625 0.0244825548898028 13.2148582056777 0.0156374058756651 0 8.18301303899722 8.84183479540309 3.03101208257102 40.1676067729474 42.0204360987949 ATGAGTTCTGCACCAG-1 29199 9789 8433.57192031746 28251.3067234536 8397 28272 NSCLC_P2
562652 0 0 0 0 2.21890008984011 4.9714294235322 0 0 0 0 0 0 6.41211000796059 0 0 0 0 4.06707086144626 0 0 0 0 0 0 0 0 0 0 0 6.35158755138931 0 0 4.60061726417242 0 0 0 0 0 8.94044307318795 0 0 0 0 0 0 0 0.0244825548898028 0 0.0156374058756651 0 8.18301303899722 0 0 0 48.2290751806538 ATGAGTTCTGCACCAG-1 29199 9789 8433.57192031746 28251.3067234536 8475 28276 NSCLC_P2
562748 0 0 0 0 2.21890008984011 4.9714294235322 3.23094765949271 0 0 23.1733791396009 0 0 6.41211000796059 0 0 0 0 4.06707086144626 1.07805409915691 0 1.71561333941968 0 0 0.175176767674159 0 0 0.00601145697944081 0 0 6.35158755138931 0 0.159671293147304 0 0 3.62241331671027 0 5.33994366863434 0 8.94044307318795 0 0 6.54774191718631 0.340597941644595 0 0 5.22463793320625 0.0244825548898028 13.2148582056777 0.0156374058756651 0 8.18301303899722 8.84183479540309 0 40.1676067729474 39.093195167496 ATGAGTTCTGCACCAG-1 29199 9789 8433.57192031746 28251.3067234536 8459 28281 NSCLC_P2
562772 0 0 0 0 2.21890008984011 4.9714294235322 3.23094765949271 0 0 23.1733791396009 0 0 6.41211000796059 0 0 0 0 4.06707086144626 1.07805409915691 0 1.71561333941968 0 0 0.175176767674159 1.84546769434743 0 0.00601145697944081 0 0 0 2.90678782392054 0.159671293147304 0 2.06168563889826 0 1.03086326336181 5.33994366863434 13.9711566925981 8.94044307318795 0 0 6.54774191718631 0.340597941644595 4.93702721051549 0 5.22463793320625 0.0244825548898028 13.2148582056777 0.0156374058756651 24.0627531597644 0 0 0 40.1676067729474 31.3266228540156 ATGAGTTCTGCACCAG-1 29199 9789 8433.57192031746 28251.3067234536 8421 28280 NSCLC_P2
562842 0 0 0 0 2.21890008984011 4.9714294235322 3.23094765949271 0 0 23.1733791396009 0 0 6.41211000796059 0 0 0 0 4.06707086144626 1.07805409915691 0 1.71561333941968 0 0 0.175176767674159 1.84546769434743 0 0.00601145697944081 0 0 0 0 0.159671293147304 0 2.06168563889826 0 0 5.33994366863434 0 8.94044307318795 0 0 0 0.340597941644595 0 0 5.22463793320625 0.0244825548898028 13.2148582056777 0.0156374058756651 24.0627531597644 0 0 0 40.1676067729474 31.7254344308708 ATGAGTTCTGCACCAG-1 29199 9789 8433.57192031746 28251.3067234536 8435 28283 NSCLC_P2
563030 0 0 0 0 2.21890008984011 4.9714294235322 0 0 0 0 0 0 6.41211000796059 0 0 0 0 4.06707086144626 0 0 1.71561333941968 0 0 0.175176767674159 0 0 0 0 0 0 0 0.159671293147304 4.60061726417242 0 0 0 0 13.9711566925981 8.94044307318795 0 0 0 0 0 0 0 0.0244825548898028 0 0.0156374058756651 0 8.18301303899722 0 0 0 41.9277616723231 ATGAGTTCTGCACCAG-1 29199 9789 8433.57192031746 28251.3067234536 8438 28293 NSCLC_P2
563406 0 0 0 0 2.21890008984011 4.9714294235322 3.23094765949271 0 0 23.1733791396009 0 0 6.41211000796059 0 0 0 0 4.06707086144626 1.07805409915691 0 0 0 0 0 0 0 0.00601145697944081 0 0 0 0 0.159671293147304 4.60061726417242 0 0 0 5.33994366863434 0 8.94044307318795 0 0 0 0.340597941644595 0 0 5.22463793320625 0.0244825548898028 13.2148582056777 0.0156374058756651 0 8.18301303899722 8.84183479540309 3.03101208257102 0 58.3265975056868 ATGAGTTCTGCACCAG-1 29199 9789 8433.57192031746 28251.3067234536 8425 28309 NSCLC_P2
415854 0 0 0 0 0 0 0 0 0 0 0 0 0 0 0 0 0 6.98934427639736 0 0 0 0 0 0.0355967488397107 0 0 0 0 0 0 0 0 5.04254904303377 0 1.59843772514879 0 0 0 4.0433976079982 0 0 0 0 0 0.0683713170103519 4.32324557144237 0 0 0 0 15.6732898676663 7.33274702271997 2.00031253054374 0 58.6499545412734 ATGAGTTGAGACAGGA-1 22987 12512 11522.4269452828 22333.8500690986 11559 22288 NSCLC_P2
416246 0 0 0 0 0.578110452512804 2.47211137050874 2.47245531626472 0 0 0 0 0 22.001270887269 0 0 0 0 0 0 0 0 0 0 0 0 0 0 2.18742404774511 0 0 0 0 5.04254904303377 0 1.59843772514879 0 0 1.22799809279586 4.0433976079982 0 0 0 0 0 0.0683713170103519 0 0 0 0 0 15.6732898676663 7.33274702271997 0 0 37.1062101405232 ATGAGTTGAGACAGGA-1 22987 12512 11522.4269452828 22333.8500690986 11532 22298 NSCLC_P2
416572 0 0 0 0 0 0 0 0 0 0 0 0 0 0 0 0 0 0 0 0 0 0 0 0 0 0 0 0 0 0 0 0 5.04254904303377 0 1.59843772514879 0 0 0 4.0433976079982 0 0 0 0.0613033607830459 0 0.0683713170103519 0 0 0 0 0 0 7.33274702271997 0 0 32.1593296857874 ATGAGTTGAGACAGGA-1 22987 12512 11522.4269452828 22333.8500690986 11544 22310 NSCLC_P2
416676 0 0 0 0 0 0 0 0 0 0 0 0 5.16503862057981 0 0 0 0 0 0 0 0.0177284466404174 0 0 0 0 0 0 0 0 0 0 0 2.26094327441456 0 0 0 0 0 5.65411062039988 0 0 0 0 0 0 0 0 0 0 0 5.46978428354518 5.12035265876944 0 0 33.6616817523475 ATGAGTTGAGACAGGA-1 22987 12512 11522.4269452828 22333.8500690986 11496 22313 NSCLC_P2
416761 0 0 0 0 0.578110452512804 2.47211137050874 0 0 0 0 0 0 0 0 0 0 0 0 0 0 0 0 0 0 0 0 0 0 0 0 0 0 5.04254904303377 0 1.59843772514879 0 0 1.22799809279586 4.0433976079982 0 0 0 0 0 0.0683713170103519 0 0 0 0.203455901368059 0 0 7.33274702271997 0 0 16.0575621128487 ATGAGTTGAGACAGGA-1 22987 12512 11522.4269452828 22333.8500690986 11525 22318 NSCLC_P2
416841 0 0 0 0 0 0 0 0 0 0 0 0 22.001270887269 0 0 0 0 0 0 0 0 0 0 0 0 0 0 0 0 0 0 0 5.04254904303377 0 1.59843772514879 0 0 1.22799809279586 4.0433976079982 0 0 0 0 0 0.0683713170103519 0 0 0 0 0 15.6732898676663 7.33274702271997 0 0 34.0878579557891 ATGAGTTGAGACAGGA-1 22987 12512 11522.4269452828 22333.8500690986 11554 22321 NSCLC_P2
417026 0 0 0 0 1.27993508397626 4.29455189548513 2.70180096732671 0 0 0 0 0 5.16503862057981 0 0 0 0 5.4304424557381 0.487279619890189 0 0 0 0 0.0588769851405947 0 0 0 0 0 0 0 0 2.26094327441456 0 0 0.252400128011303 0 3.13131389005077 5.65411062039988 0 0 0 0 0 0 0 0.568472140756062 0 0 0 5.46978428354518 5.12035265876944 0 0 47.262934434311 ATGAGTTGAGACAGGA-1 22987 12512 11522.4269452828 22333.8500690986 11476 22325 NSCLC_P2
417027 0 0 0 0 0 0 0 0 0 0 0 0 0 0 0 0 0 0 0 0 0 0 0 0 0 0 0 0 0 0 0 0.00588269873637691 5.04254904303377 0 0 0 0 0 4.0433976079982 0 0 0 0 0 0.0683713170103519 0 0 0 0 0 0 7.33274702271997 0 0 10.8066230195393 ATGAGTTGAGACAGGA-1 22987 12512 11522.4269452828 22333.8500690986 11515 22326 NSCLC_P2
417028 0 0 0 0 0 0 0 0 0 0 0 0 0 0 0 0 0 0 0 0 0 0 0 0 0 0 0 0 0 0 0 0.00588269873637691 5.04254904303377 0 0 0 0 0 4.0433976079982 0 0 0 0 0 0.0683713170103519 0 0 0 0.203455901368059 0 15.6732898676663 7.33274702271997 0 0 17.0143814087758 ATGAGTTGAGACAGGA-1 22987 12512 11522.4269452828 22333.8500690986 11539 22330 NSCLC_P2
417089 0 0 0 0 1.27993508397626 0 0 0 0 0 0 0 5.16503862057981 0 0 0 0 0 0 0 0 0 0 0 0 0 0 0 0 0 0 0 2.26094327441456 0 0 0 0 0 0 0 0.0314357736599209 0 0 0 0.259583542456057 0 0.568472140756062 0 0.222921047541645 0 5.46978428354518 5.12035265876944 0 0 29.6777381338409 ATGAGTTGAGACAGGA-1 22987 12512 11522.4269452828 22333.8500690986 11493 22330 NSCLC_P2
417178 0 0 0 0 0 0 0 0 0 0 2.65154718128749 0 0 0 0 0 0 0 0 0 0 0 0 0 0 0 0 0 0 0 0 0 5.04254904303377 0 1.59843772514879 0 0 0 4.0433976079982 0 0 0 0 0 0.0683713170103519 0 0 0 0 0 15.6732898676663 7.33274702271997 0 0 43.612313089972 ATGAGTTGAGACAGGA-1 22987 12512 11522.4269452828 22333.8500690986 11566 22332 NSCLC_P2
417204 0 0 0 0 0 0 0 0 0 0 0 0 0 0 0 0 0 6.98934427639736 0 0 0 0 0 0 0 0 0 0 0 0 0 0 5.04254904303377 0 0 0 0 0 4.0433976079982 0 0 0 0 0 0.0683713170103519 4.32324557144237 0 0 0 0 15.6732898676663 7.33274702271997 0 0 2.57741922335195 ATGAGTTGAGACAGGA-1 22987 12512 11522.4269452828 22333.8500690986 11525 22334 NSCLC_P2
417339 0 0 0 0 0 0 0 0 0 0 2.65154718128749 0 0 0 0 0 0 0 0 0 0 0 0 0.0355967488397107 0 0 0 0 0 0 0 0 5.04254904303377 0 0 0 0 0 0 0 0 0 0.0613033607830459 0 0.0683713170103519 0 0 0 0 0 0 7.33274702271997 0 0 23.9355558779519 ATGAGTTGAGACAGGA-1 22987 12512 11522.4269452828 22333.8500690986 11546 22338 NSCLC_P2
417377 39.2765748624416 0 0 0 1.27993508397626 0 0 0 0 0 0 0 5.16503862057981 0 0 0 0 5.4304424557381 0 0 0 0 0 0.0588769851405947 0 0 0 0 0 0 0 0.0381490675913773 2.26094327441456 0 0 0 0 0 0 0 0 0 0 0 0 0 0 0 0.222921047541645 0 5.46978428354518 5.12035265876944 0 0 49.6945138649939 ATGAGTTGAGACAGGA-1 22987 12512 11522.4269452828 22333.8500690986 11473 22339 NSCLC_P2
417519 0 0 0 0 0.578110452512804 2.47211137050874 2.47245531626472 0 0 0 2.65154718128749 0 22.001270887269 0 0 0 0 0 0 0 0 0 0 0 0 0 0 0 0 0 0 0.00588269873637691 5.04254904303377 0 1.59843772514879 0 0 1.22799809279586 4.0433976079982 0 0 0 0 0 0.0683713170103519 4.32324557144237 0 0 0.203455901368059 0 15.6732898676663 7.33274702271997 0 0 56.4923491094523 ATGAGTTGAGACAGGA-1 22987 12512 11522.4269452828 22333.8500690986 11578 22344 NSCLC_P2
417584 0 0 0 0 0.578110452512804 2.47211137050874 0 0 0 0 0 0 0 0 0 0 0 0 0 0 0 0 0 0.0355967488397107 0 0 0 0 0 0 0 0 5.04254904303377 0 1.59843772514879 0 0 0 4.0433976079982 0 0 0 0 0 0.0683713170103519 0 0 0 0 0 0 7.33274702271997 0 0 13.3970323333105 ATGAGTTGAGACAGGA-1 22987 12512 11522.4269452828 22333.8500690986 11515 22345 NSCLC_P2
417612 46.6629424109193 0 0 0 0 0 0 0 0 0 0 0 0 0 0 0 0 0 0 0 0 0 0 0 0 0 0 0 0 0 0 0 5.04254904303377 0 0 0 0 0 0 0 0 0 0.0613033607830459 0 0.0683713170103519 0 0 0 0.203455901368059 0 15.6732898676663 7.33274702271997 0 0 22.1941249531719 ATGAGTTGAGACAGGA-1 22987 12512 11522.4269452828 22333.8500690986 11541 22346 NSCLC_P2
417613 0 0 0 0 0.578110452512804 0 0 0 0 0 2.65154718128749 0 22.001270887269 0 0 0 0 0 0 0 0 0 0 0 0 0 0 0 0 0 0 0 5.04254904303377 0 1.59843772514879 0 0 0 0 0 0 0 0.0613033607830459 0 0.0683713170103519 0 0 0 0.203455901368059 0 15.6732898676663 7.33274702271997 0 0 37.27952763943 ATGAGTTGAGACAGGA-1 22987 12512 11522.4269452828 22333.8500690986 11558 22345 NSCLC_P2
417799 0 0 0 0 0.578110452512804 2.47211137050874 2.47245531626472 0 0 0 2.65154718128749 0 22.001270887269 0 0 0 0 6.98934427639736 0.571459941689601 0 0 0 0 0 0 0 0 0 0 0 0 0 5.04254904303377 0 1.59843772514879 0 4.18374193819284 1.22799809279586 4.0433976079982 0 0 0 0 0 0.0683713170103519 0 0 0 0.203455901368059 0 15.6732898676663 7.33274702271997 0 0 55.0136330957327 ATGAGTTGAGACAGGA-1 22987 12512 11522.4269452828 22333.8500690986 11574 22353 NSCLC_P2
417817 0 0 0 0 0.578110452512804 0 2.47245531626472 0 0 0 0 0 22.001270887269 0 0 7.92339286950706 0 0 0 0 0 0 0 0 0 0 0 0 0 0 0 0.00588269873637691 5.04254904303377 0 1.59843772514879 0 0 0 4.0433976079982 0 0 0 0.0613033607830459 0 0.0683713170103519 4.32324557144237 0 0 0 0 15.6732898676663 7.33274702271997 0 0 34.963397592389 ATGAGTTGAGACAGGA-1 22987 12512 11522.4269452828 22333.8500690986 11551 22354 NSCLC_P2
417884 0 0 0 4.05108878804482 0 0 0 0 0 0 0 0 5.16503862057981 0 0 0 0 0 0 0 0.0177284466404174 0 0 0.0588769851405947 0 0 0 0 0 0 0 0.0381490675913773 2.26094327441456 0 0 0 0 0 5.65411062039988 0 0 0 0 0 0 0 0 0 0 0 5.46978428354518 5.12035265876944 0 0 27.5765112053905 ATGAGTTGAGACAGGA-1 22987 12512 11522.4269452828 22333.8500690986 11506 22356 NSCLC_P2
417912 0 0 0 0 0.578110452512804 2.47211137050874 0 0 0 0 2.65154718128749 0 22.001270887269 0 0 0 0 6.98934427639736 0.571459941689601 0 0 0 0 0 0 0 0 0 0 0 0 0.00588269873637691 5.04254904303377 0 1.59843772514879 0 0 1.22799809279586 4.0433976079982 0 0 0 0 0 0.0683713170103519 0 0 0 0 0 15.6732898676663 7.33274702271997 2.00031253054374 0 46.3599592557318 ATGAGTTGAGACAGGA-1 22987 12512 11522.4269452828 22333.8500690986 11562 22358 NSCLC_P2
417982 46.6629424109193 0 0 0 0.578110452512804 2.47211137050874 2.47245531626472 0 0 11.4346717822895 0 0 22.001270887269 0 0 7.92339286950706 0 0 0 0 0 0 0 0.0355967488397107 0 0 0 2.18742404774511 0 0 0 0 5.04254904303377 0 1.59843772514879 0 0 1.22799809279586 4.0433976079982 0 0 4.21209830160496 0 0 0.0683713170103519 4.32324557144237 0.258197339198139 0 0.203455901368059 0 15.6732898676663 7.33274702271997 0 0 30.1195147206042 ATGAGTTGAGACAGGA-1 22987 12512 11522.4269452828 22333.8500690986 11539 22359 NSCLC_P2
418180 0 0 0 0 0.578110452512804 0 0 0 0 0 2.65154718128749 0 22.001270887269 0 0 0 0 6.98934427639736 0 0 0 0 0 0.0355967488397107 0 0 0 0 0 0 0 0 5.04254904303377 0 1.59843772514879 0 0 0 4.0433976079982 0 0 4.21209830160496 0.0613033607830459 0 0.0683713170103519 0 0 0 0.203455901368059 0 15.6732898676663 7.33274702271997 2.00031253054374 0 59.0855803979244 ATGAGTTGAGACAGGA-1 22987 12512 11522.4269452828 22333.8500690986 11572 22366 NSCLC_P2
418210 0 0 0 4.05108878804482 1.27993508397626 0 0 0 0 0 0 0 5.16503862057981 0 0 0 0 0 0 0 0.0177284466404174 0 0 0 0 0 0 0 0 0 0 0 2.26094327441456 0 0 0.252400128011303 0 0 5.65411062039988 0 0 0 0 0 0 0 0 0 0 0 5.46978428354518 5.12035265876944 0 0 44.3267755137308 ATGAGTTGAGACAGGA-1 22987 12512 11522.4269452828 22333.8500690986 11493 22367 NSCLC_P2
418360 0 0 0 0 0.578110452512804 2.47211137050874 0 0 0 0 0 0 22.001270887269 0 0 7.92339286950706 0 0 0 0 0 0 0 0.0355967488397107 0 0 0 0 0 0.149540299934216 0 0.00588269873637691 5.04254904303377 0 1.59843772514879 0 0 1.22799809279586 4.0433976079982 0 0 0 0 0 0 0 0 0 0 0 15.6732898676663 7.33274702271997 0 0 37.7017637736903 ATGAGTTGAGACAGGA-1 22987 12512 11522.4269452828 22333.8500690986 11516 22371 NSCLC_P2
418419 0 0 0 0 1.27993508397626 4.29455189548513 2.70180096732671 0 0 0 0 0 5.16503862057981 0 0 0 0 0 0 0 0.0177284466404174 0 0 0 0 0 0 0 0 0 0 0 2.26094327441456 0 0 0 0 3.13131389005077 5.65411062039988 0 0 0 0 0 0 0 0 0 0 0 5.46978428354518 5.12035265876944 0 0 56.9992007404377 ATGAGTTGAGACAGGA-1 22987 12512 11522.4269452828 22333.8500690986 11481 22373 NSCLC_P2
418453 0 0 0 0 0.578110452512804 2.47211137050874 2.47245531626472 0 0 0 0 0 22.001270887269 0 0 0 0 6.98934427639736 0 0 0 0 0 0 0 0.843155863829109 0 0 0 0 0 0 5.04254904303377 0 1.59843772514879 0 0 1.22799809279586 4.0433976079982 0 0 0 0 0 0.0683713170103519 4.32324557144237 0 0 0 0 0 7.33274702271997 0 0 43.9852063757214 ATGAGTTGAGACAGGA-1 22987 12512 11522.4269452828 22333.8500690986 11535 22376 NSCLC_P2
418454 46.6629424109193 0 0 0 0 0 0 0 0 0 0 0 0 0 0 7.92339286950706 0 0 0 0 0 0 0 0 0 0 0 0 0 0 0 0 5.04254904303377 0 1.59843772514879 0 0 1.22799809279586 4.0433976079982 0 0 0 0.0613033607830459 0 0.0683713170103519 0 0.258197339198139 0 0.203455901368059 0 15.6732898676663 7.33274702271997 0 0 56.3741395591811 ATGAGTTGAGACAGGA-1 22987 12512 11522.4269452828 22333.8500690986 11562 22374 NSCLC_P2
418568 0 0 0 0 0.578110452512804 0 0 0 0 0 0 0 22.001270887269 0 0 0 0 0 0 0 0 0 0 0 0 0.843155863829109 0 0 0 0 0 0 5.04254904303377 0 1.59843772514879 0 0 1.22799809279586 4.0433976079982 0 0 0 0 0 0.0683713170103519 4.32324557144237 0 0 0 0 15.6732898676663 7.33274702271997 0 0 50.9333404471142 ATGAGTTGAGACAGGA-1 22987 12512 11522.4269452828 22333.8500690986 11546 22379 NSCLC_P2
419002 0 0 0 0 0.578110452512804 2.47211137050874 0 0 0 0 2.65154718128749 0 22.001270887269 0 0 0 0 0 0 0 0 0 0 0 0 0 0 0 0 0 0 0.00588269873637691 5.04254904303377 0 1.59843772514879 0 0 1.22799809279586 4.0433976079982 0 0 0 0 0 0.0683713170103519 0 0 0 0 0 15.6732898676663 7.33274702271997 0 0 59.2577509331303 ATGAGTTGAGACAGGA-1 22987 12512 11522.4269452828 22333.8500690986 11526 22393 NSCLC_P2
267830 0 0 0 0 1.341614434277 0 0 0 0 0 0 0 2.99676985124809 0 0 0 0 0 0 0 0 0 0 0 0 0 0 0 0 0 3.1916173333924 0.0962205125749923 0 0 1.49848334758633 0 0 0 4.8099326049485 0 0 0 0 0 0 0 0 0 0 0 0 0 0 0 56.7147824616113 ATGAGTTGATGGTAAC-1 12743 20738 20284.0658618376 12825.2461892489 20262 12773 NSCLC_P2
267997 0 0 0 13.9662232206283 0 0 0 0 0 0 0 0 2.99676985124809 0 0 0 0 0 0 0 0 0 0 0 0 0 0 0 0 0 0 0.0962205125749923 0 0 0 0 0 0 4.8099326049485 0 0 0 0 0 0 0 0 0 0 0 0 0 0 0 41.4333871489794 ATGAGTTGATGGTAAC-1 12743 20738 20284.0658618376 12825.2461892489 20288 12784 NSCLC_P2
268203 0 0 0 0 0 0 0 0.033340160902389 0 0 0 0 2.99676985124809 0 0 0 0 0 0 0 0 0 0 0 0 0 0 0 0 0 0 0 0 0 1.49848334758633 0 0 0 4.8099326049485 0 0 0 0 0 0 0 0 0 0 0 0 0 0 0 26.2462718851815 ATGAGTTGATGGTAAC-1 12743 20738 20284.0658618376 12825.2461892489 20284 12799 NSCLC_P2
268286 0 0 0 0 0 0 0 0.033340160902389 0 0 0 0 2.99676985124809 0 0 0 0 0 0 0 0 0 0 0 0 0 0 0 0 0 0 0 0 0 1.49848334758633 0 0 0 4.8099326049485 0 0 0 0 0 0 0 0 0 0 0 0 0 0 0 46.3212542941669 ATGAGTTGATGGTAAC-1 12743 20738 20284.0658618376 12825.2461892489 20244 12802 NSCLC_P2
268390 0 0 0 0 0 8.23846941005239 0 0.033340160902389 0 0 0 0 2.99676985124809 0 0 0 0 0 0 0 0 0 0 0.35233527463837 0 0 0 0 0 0 0 0 0 0 0 0 0 0 4.8099326049485 0 0 0 0 0 0 0 0 0 0 0 0 0 0 0 18.6045294476771 ATGAGTTGATGGTAAC-1 12743 20738 20284.0658618376 12825.2461892489 20275 12809 NSCLC_P2
268606 0 0 0 0 1.341614434277 8.23846941005239 0 0.033340160902389 0 0 0 0 2.99676985124809 0 0 0 0 0 0 0 0 0 0 0.35233527463837 0 0 0 3.5232877503198 0 0 0 0 0 0 1.49848334758633 0 0 0 4.8099326049485 0 0 0 0 0 0 0 0.592441114830048 0 0 0 0 4.85290208274758 0 0 16.2221232496399 ATGAGTTGATGGTAAC-1 12743 20738 20284.0658618376 12825.2461892489 20268 12823 NSCLC_P2
268618 36.4506251872503 0 0 13.9662232206283 0 0 0 0.033340160902389 0.0953081339396967 0 0 0.0371913655237677 2.99676985124809 0 0 0 0 0 0 0 0 3.18674772337697 0 0.35233527463837 0.866153485343486 0 0.10058175326366 0 0 0 0 0.0962205125749923 0 0 1.49848334758633 0.476662603742616 3.94032470675459 0 4.8099326049485 0 0 0 0 0 0 6.00802012827169 0.592441114830048 0 0.595826536945045 0 0 0 0 0 5.42135458604297 ATGAGTTGATGGTAAC-1 12743 20738 20284.0658618376 12825.2461892489 20289 12823 NSCLC_P2
268733 0 0 0 0 0 0 0 0 0 0 0 0 2.99676985124809 0 0 0 0 0 0 0 0 0 0 0 0 2.33665124696203 0 0 0 0 0 0.0962205125749923 0 0 1.49848334758633 0.476662603742616 0 0 4.8099326049485 0 0 0 0 0 0 0 0 0 0 0 0 0 0 0 25.1587867501799 ATGAGTTGATGGTAAC-1 12743 20738 20284.0658618376 12825.2461892489 20308 12833 NSCLC_P2
268743 0 0 0 0 1.341614434277 8.23846941005239 0 0.033340160902389 0 0 0 0 2.99676985124809 0 0 0 0 1.71151260443619 0 0 0 0 0 0 0 0 0 3.5232877503198 0 0 0 0 0 0 1.49848334758633 0 3.94032470675459 0 4.8099326049485 0 0 0 0 0 0 0 0.592441114830048 0 0 0 0 4.85290208274758 0 0 26.7827887487229 ATGAGTTGATGGTAAC-1 12743 20738 20284.0658618376 12825.2461892489 20260 12837 NSCLC_P2
269015 36.4506251872503 0 0 0 0 0 0 0.033340160902389 0 0 0 0 2.99676985124809 0 0 0 0 0 0 0 0 0 0 0 0 0 0 0 0 0 3.1916173333924 0.0962205125749923 0 0 1.49848334758633 0 0 9.13631502168251 4.8099326049485 0 0 0 0 0 0 0 0 0 0.595826536945045 0 0 0 0 0 26.8334525329401 ATGAGTTGATGGTAAC-1 12743 20738 20284.0658618376 12825.2461892489 20282 12852 NSCLC_P2
269016 36.4506251872503 0 0 13.9662232206283 0 8.23846941005239 0 0.033340160902389 0.0953081339396967 0 0 0 2.99676985124809 0 0 0 0 0 0 0 0 3.18674772337697 0 0 0 2.33665124696203 0 0 0 0 3.1916173333924 0.0962205125749923 0 0 0 0.476662603742616 3.94032470675459 0 4.8099326049485 0 0 0 0 0 0 0 0 0 0.595826536945045 0 0 0 0 0 49.7417162262158 ATGAGTTGATGGTAAC-1 12743 20738 20284.0658618376 12825.2461892489 20326 12852 NSCLC_P2
269235 36.4506251872503 0 0.45976410425504 0 1.341614434277 8.23846941005239 0 0.033340160902389 0 8.05708124445633 0 0 2.99676985124809 0 0 0 0 1.71151260443619 1.15281522812402 0 0 0 0 0 0 0 0 0 0 0 0 0.0962205125749923 0 0 0 0.476662603742616 0 0 4.8099326049485 0 0 0 0 0 0 0 0 0 0 0 0 4.85290208274758 0 0 44.6674407566057 ATGAGTTGATGGTAAC-1 12743 20738 20284.0658618376 12825.2461892489 20297 12868 NSCLC_P2
269434 0 0 0.45976410425504 0 1.341614434277 8.23846941005239 0 0.033340160902389 0 8.05708124445633 0 0 2.99676985124809 0 0 0 0 1.71151260443619 1.15281522812402 0 0 0 0 0.35233527463837 0 0 0 3.5232877503198 0 0 0 0.0962205125749923 0 0 0 0 0 0 4.8099326049485 0 0 0 0 0 0 0 0 0 0 0 0 0 0 0 55.2078454141703 ATGAGTTGATGGTAAC-1 12743 20738 20284.0658618376 12825.2461892489 20277 12880 NSCLC_P2
382469 0 0 0 0 0 0 0 0 0 0 0 0 16.4012585151632 0 0 0 0 3.95074970252774 0 0 0 0 0 0 0 0.133464375013808 0 0 0 0 0 0 0 0 0 0 0 0 0 0 0.0428651676334952 0 0 0 0.326799327620301 0 0.606890782672538 0 0.406663799478974 0 0 0 0 0 37.9213655621243 ATGAGTTGCATAACGC-1 22111 9224 8352.54682669419 21253.9621443748 8324 21229 NSCLC_P2
382618 0 0 0 0 0 0 2.53326095857186 0 0 0 0 0 0 0 0 0 0 3.95074970252774 0 0 0.643487074698758 0 0 0 0 0.133464375013808 0.00421648055988766 0 0 0 0 0 0 0 0 0 0 0 63.7688431130864 0 0 5.48246524889416 0 0 0 0 0.606890782672538 0 0 0 0 0 0 0 54.9239315920777 ATGAGTTGCATAACGC-1 22111 9224 8352.54682669419 21253.9621443748 8301 21235 NSCLC_P2
383093 0 0 0 0 0 0 0 0 0 0 0 0 16.4012585151632 0 0 0 0 0 0 0 0 0 0 0 0 0.133464375013808 0 0 0 0 0 0 0 0 0 0 0 0 0 0 0 0 0 0 0 0 0 0 0 0 6.73067495747884 0 0 0 21.5468599484392 ATGAGTTGCATAACGC-1 22111 9224 8352.54682669419 21253.9621443748 8331 21254 NSCLC_P2
383252 0 0 0 13.5065343995012 0 4.64778447304196 2.53326095857186 0 0 0 0 0 0 0 0 0 0 3.95074970252774 0 0 0 0 0 0 0 0.133464375013808 0.00421648055988766 0 0 0 0 0 0 0 0 0 0 7.81336634494742 0 0 0 5.48246524889416 0 0 0.326799327620301 0 0.606890782672538 0 0 0 0 0 0 0 46.818661499438 ATGAGTTGCATAACGC-1 22111 9224 8352.54682669419 21253.9621443748 8306 21259 NSCLC_P2
383452 0 0 0 0 0 0 0 0 0 0 0 0 0 0 0 0 0 0 0 0 0 0 0 0 0 0 0 0 0 0 0 0 0 0 0 0 0 0 0 0 0.0428651676334952 0 0.185604510677546 0 0.326799327620301 0 0.606890782672538 0 0 0 6.73067495747884 0 0 0 30.3918147510577 ATGAGTTGCATAACGC-1 22111 9224 8352.54682669419 21253.9621443748 8380 21267 NSCLC_P2
383579 0 0 0 0 0 0 0 0 0 0 0 0 16.4012585151632 0 0 0 0 3.95074970252774 0 0 0 0 0 0 0 0.133464375013808 0 0 0 0 0 0.0843841927192649 0 0 0 0 0 0 0 0 0 0 0 0 0.326799327620301 0 0.606890782672538 0 0 0 0 0 0 0 19.100592127675 ATGAGTTGCATAACGC-1 22111 9224 8352.54682669419 21253.9621443748 8351 21273 NSCLC_P2
383806 0 0 0 0 0 4.64778447304196 2.53326095857186 0 0 0 0 0 16.4012585151632 0 0 0 0 3.95074970252774 0 0 0 0 0 0 0 0.133464375013808 0 0 0 0 0 0 0 0 0 0 0 0 0 0 0 0 0 0 0.326799327620301 0 0.606890782672538 0 0 0 0 0 0 0 35.1058823122962 ATGAGTTGCATAACGC-1 22111 9224 8352.54682669419 21253.9621443748 8329 21280 NSCLC_P2
384247 0 0 0 0 0 0 0 0 0 0 0 0 0 0 0 0 0 3.95074970252774 0 0 0 0 0 0 0 0 0 0 0 0 0 0 0 0 0 0 0 0 0 0 0 0 0 0 0.326799327620301 0 0.606890782672538 0 0 0 0 0 0 0 51.4204894531072 ATGAGTTGCATAACGC-1 22111 9224 8352.54682669419 21253.9621443748 8326 21298 NSCLC_P2
384444 0 0 0 0 0 0 0 0 0 0 0 0 16.4012585151632 0 0 0 0 0 0 0 0 0 0 0.125461932167499 0 0.133464375013808 0 0 0 0 0 0.0843841927192649 0 0 0 0 0 0 0 0 0 5.48246524889416 0 0 0 0 0 0 0 0 0 0 0 0 48.0627532075452 ATGAGTTGCATAACGC-1 22111 9224 8352.54682669419 21253.9621443748 8351 21302 NSCLC_P2
240921 61.648832609985 0 0 0 0 0 0 0 0 14.9949136417088 0 0.662065368840613 0 0 0 0 0 7.82966938403047 0 0 0 0 0 0 0 0 0 0 0 0 0 0 0 6.54695627916298 0 0 0 0 0 0 0 0 0 0 0 0 0 0 0 0 0 0 0 0 51.945614406212 ATGATTCAGTCGGCCG-1 10807 26429 26001.3539395391 11304.6895937346 25990 11254 NSCLC_P2
241039 0 0 0 0 0 0 0 0 0 14.9949136417088 0 0.662065368840613 0 0 0 0 0 7.82966938403047 0 0 0 0 0 0 0 0 0 0 0 0 0 0 0 0 0 0 0 0 0 0 0 0 0 0 0 0 0 0 0 0 0 0 0 0 41.9476829343942 ATGATTCAGTCGGCCG-1 10807 26429 26001.3539395391 11304.6895937346 26006 11263 NSCLC_P2
241176 0 0 0 0 0 0 0 0 0 0 0 0.662065368840613 0 0 0 0 0 7.82966938403047 0 0 0 0 0 0 0 0 0 0 0 0 0 0 0 0 0 0 0 0 0 0 0 0 0 0 0 0 0 0 0 0 0 0 0 0 42.6515368180146 ATGATTCAGTCGGCCG-1 10807 26429 26001.3539395391 11304.6895937346 25978 11269 NSCLC_P2
241313 61.648832609985 0 0 0 0 20.5456843724442 14.6551961151136 0 0 0 0 0.662065368840613 0 0 0 0 0 7.82966938403047 0 0 0 0 0 0 1.06436790557519 0 0 0 0 0 0 0 0 0 0 0 0 0 0 0 0 0 0 4.87593694941293 0 0 0 5.94572833418173 0 0 0 0 0.401167197934188 0 32.8250192361762 ATGATTCAGTCGGCCG-1 10807 26429 26001.3539395391 11304.6895937346 26013 11274 NSCLC_P2
241314 0 0 0 0 0 0 0 0 0 0 0 0 0 0 0 0 0 7.82966938403047 0 0 0 0 0 0 0 0 0 0 0 0 0 0 0 0 0 0 0 0 0 0 0 0 0 0 0 0 0 0 0 0 0 0 0 0 44.2170801070867 ATGATTCAGTCGGCCG-1 10807 26429 26001.3539395391 11304.6895937346 26035 11276 NSCLC_P2
241335 0 0 0 0 0 0 0 0 0 0 0 0.662065368840613 0 0 0 0 0 7.82966938403047 0 0 0 0 0 0 0 0 0 0 0 0 0 0 0 0 0 0 0 0 0 0 0 0 0 0 0 0 0 0 0 0 0 0 0 0 29.226867538101 ATGATTCAGTCGGCCG-1 10807 26429 26001.3539395391 11304.6895937346 25992 11277 NSCLC_P2
241599 61.648832609985 0.0189189711324559 0 0 0 0 14.6551961151136 0 0 14.9949136417088 0 0 0 0 0 0 0 7.82966938403047 0 0 0 0 0 0 0 0 1.66196067250179 0 0 0 0 0 0 0 0 0 0 0 0 0 0 0 0 0 0 0 0 0 0 0 0 0 0 45.3927447052205 15.7372857512502 ATGATTCAGTCGGCCG-1 10807 26429 26001.3539395391 11304.6895937346 26007 11290 NSCLC_P2
241695 0 0 0 0 0 0 0 0 0 0 0 0.662065368840613 0 0 0.354463724443783 0 0 7.82966938403047 0 0 0 0 0 0 0 0 1.66196067250179 0 0 0 0 0 0 0 0 0 0 0 0 0 0 0 0 0 0 0 0 5.94572833418173 0 0 0 0 0.401167197934188 0 24.3636376524472 ATGATTCAGTCGGCCG-1 10807 26429 26001.3539395391 11304.6895937346 25979 11295 NSCLC_P2
241830 61.648832609985 0 2.43942655401336 8.48840576793758 0 0 0 0 0.152095225566089 0 0 0 0 0 0.354463724443783 20.2261172120159 0 7.82966938403047 0 0 1.00996614146264 0 0 0 1.06436790557519 0 1.66196067250179 0 0 0 0 0 4.0538124306208 0 0 2.42676893693521 0 0 0 0 0 0 0 0 0 7.36629718115782 0 5.94572833418173 0 0 0.232778803545856 6.59352883705124 0.401167197934188 0 6.50213584254466 ATGATTCAGTCGGCCG-1 10807 26429 26001.3539395391 11304.6895937346 25996 11301 NSCLC_P2
242115 61.648832609985 0 0 0 0 0 0 0 0.152095225566089 0 0 0 0 0 0 0 0 7.82966938403047 0 0 0 0 0 0 0 0 1.66196067250179 0 0 0 0 0 0 0 0 0 0 0 0 0 0 0 0 0 0 0 0 5.94572833418173 0 0 0.232778803545856 0 0.401167197934188 0 38.0727489144168 ATGATTCAGTCGGCCG-1 10807 26429 26001.3539395391 11304.6895937346 25965 11316 NSCLC_P2
242116 61.648832609985 0 2.43942655401336 8.48840576793758 0 0 0 0 0.152095225566089 0 0 0 0 0 0.354463724443783 20.2261172120159 0 7.82966938403047 0 0 0 0 0 0 1.06436790557519 0 1.66196067250179 0 0 0 0 0 0 0 0 2.42676893693521 0 0 0 0 0 0 0 0 0 7.36629718115782 0 5.94572833418173 0 0 0.232778803545856 0 0.401167197934188 0 12.3846378507452 ATGATTCAGTCGGCCG-1 10807 26429 26001.3539395391 11304.6895937346 26000 11317 NSCLC_P2
242186 61.648832609985 0 0 0 0 0 0 0 0.152095225566089 0 0 0 0 0 0.354463724443783 20.2261172120159 0 7.82966938403047 0 0 1.00996614146264 0 0 0 1.06436790557519 0 1.66196067250179 0 0 0 0 0 0 0 0 0 0 0 5.44995610461097 0 0 0 0 0 0 0 0 5.94572833418173 0 0 0.232778803545856 0 0.401167197934188 0 25.229293721331 ATGATTCAGTCGGCCG-1 10807 26429 26001.3539395391 11304.6895937346 25983 11322 NSCLC_P2
242454 0 0 0 0 0 0 0 0 0 0 0 0 0 0 0 0 0 7.82966938403047 0 0 0 0 0 0 0 0 1.66196067250179 0 0 0 0 0 0 0 0 0 0 0 5.44995610461097 0 0 0 0 0 0 0 0 0 0 0 0.232778803545856 0 0.401167197934188 0 42.9205013957518 ATGATTCAGTCGGCCG-1 10807 26429 26001.3539395391 11304.6895937346 25970 11334 NSCLC_P2
242893 61.648832609985 0 2.43942655401336 0 0 0 0 0 0 0 0 0 0 0 0.354463724443783 20.2261172120159 0 7.82966938403047 0 0 0 0 0 0 0 0 1.66196067250179 0 0 0 0 0 0 0 0 0 0 0 0 0 0 0 0 0 0 0 0 5.94572833418173 2.84704375005896 0 0.232778803545856 0 0.401167197934188 0 51.951588084531 ATGATTCAGTCGGCCG-1 10807 26429 26001.3539395391 11304.6895937346 25985 11354 NSCLC_P2
242950 0 0 0 0 0 0 0 0 0 14.9949136417088 0 0 0 4.1142022240097 0 0 0 7.82966938403047 0 0 0 0 0 0 0 0 0 0 0 0 0 0 0 6.54695627916298 0 0 0 0 0 0 0 0 0 0 0 0 0 0 0 0 0 0 0 0 58.7652496893143 ATGATTCAGTCGGCCG-1 10807 26429 26001.3539395391 11304.6895937346 26030 11356 NSCLC_P2
416735 0 0 0 0 1.27993508397626 0 0 0 0 0 0 0 0 0 0 0 0 0 0 0 0 0 0 0.0588769851405947 0 0 0 3.40819949334922 0 0 0 0 0 0 0 0 0 0 0 0 0 0 0 0 0 0 0 0 0 0 0 0 0 0 56.0372855684412 ATGATTCATTGGTTCC-1 23093 11650 10668.9597007826 22380.3163731255 10660 22325 NSCLC_P2
417176 0 0 0 0 0 0 0 0 0 0 0 0 0 0 0 0 0 5.4304424557381 0 0 0 0 0 0.0588769851405947 0 0 0 0 0 0 0 0 0 1.27909318335326 0 0 0 0 0 0 0 0 0 0 0 0 0 0 0 0 0 0 0 0 27.9991641132773 ATGATTCATTGGTTCC-1 23093 11650 10668.9597007826 22380.3163731255 10657 22355 NSCLC_P2
417670 0 0 0 0 0 0 0 0 0 0 0 0 0 0 0 0 0 0 0 0 0.0177284466404174 0 0 0.0588769851405947 0 0 0 0 0 0 0 0 0 1.27909318335326 0 0 0 0 5.65411062039988 0 0 0 0 0 0 0 0 0 0 0 0 0 0 0 51.559793579322 ATGATTCATTGGTTCC-1 23093 11650 10668.9597007826 22380.3163731255 10628 22349 NSCLC_P2
417752 0 0 0 0 1.27993508397626 0 0 0 0 0 0 0 0 0 0 0 0 0 0 0 0 0 0 0.0588769851405947 0 0 0 3.40819949334922 0 0 0 0 0 0 0 0 0 3.13131389005077 0 0 0 0 0 0 0 0 0.568472140756062 0 0 0 0 0 0 0 48.4071393460278 ATGATTCATTGGTTCC-1 23093 11650 10668.9597007826 22380.3163731255 10705 22348 NSCLC_P2
417846 0 0 0 0 1.27993508397626 4.29455189548513 0 0 0 0 0 0 0 0 0 0 0 0 0 0 0 0 0 0.0588769851405947 0 0 0 0 0 0 0 0 0 0 0 0 0 0 0 0 0 0 0 0 0 0 0 0 0 0 0 0 0 0 32.1297953570717 ATGATTCATTGGTTCC-1 23093 11650 10668.9597007826 22380.3163731255 10693 22359 NSCLC_P2
418207 0 0 0 0 1.27993508397626 4.29455189548513 0 0 0 0 0 0 0 0 0 0 0 5.4304424557381 0.487279619890189 0 0 0 0 0.0588769851405947 0 0 0 0 0 0 1.99315513607703 0.0381490675913773 0 1.27909318335326 0 0 0 0 0 0 0 0 0 0 0 0 0 0 0 0 0 0 0 0 18.0789033483367 ATGATTCATTGGTTCC-1 23093 11650 10668.9597007826 22380.3163731255 10680 22366 NSCLC_P2
418543 0 0 0 0 1.27993508397626 0 0 0 0 0 0 0 0 0 0 0 0 0 0 0 0 0 0 0.0588769851405947 0 0 0 0 0 0 0 0 0 0 0 0 0 0 0 0 0 0 0 0 0 0 0 0 0 0 0 0 0 0 39.1809047073736 ATGATTCATTGGTTCC-1 23093 11650 10668.9597007826 22380.3163731255 10708 22377 NSCLC_P2
418742 0 0 0 0 0 0 0 0 0 0 0 0 0 0 0 0 0 0 0 0 0 0 0 0.0588769851405947 0 0 0 0 0 0 0 0 0 1.27909318335326 0 0 0 0 0 0 0 0 0 0 0 0 0 0 0 0 0 0 0 0 6.68374836628843 ATGATTCATTGGTTCC-1 23093 11650 10668.9597007826 22380.3163731255 10669 22387 NSCLC_P2
418789 0 0 0 0 1.27993508397626 0 0 0 0 0 0 0 0 0 0 0 0 0 0 0 0 0 0 0.0588769851405947 0 0 0 0 0 0 0 0 0 0 0 0 0 0 0 0 0 0 0 0 0 0 0 0 0 0 0 0 0 0 33.4915270526659 ATGATTCATTGGTTCC-1 23093 11650 10668.9597007826 22380.3163731255 10698 22397 NSCLC_P2
617452 38.6035291090915 0 0 24.9356852855527 30.0523903282732 16.0909674907328 0 1.07210290451746 0 0 0 0 0 0 0 0 0 6.14420227016442 0 0 1.58692673161596 0 0 0 2.68230392300874 0 0 0 0 6.01809758799309 0 0 0 0 2.67279600396397 0 0 18.9416208580892 9.06581249047973 0 0 0 0 0 0 0 1.84510758000586 0 0 26.5655128619781 0 0 0 0 53.7935445929231 ATGATTGAGTTGCGCA-1 31016 21726 20032.8588668041 30833.2163851875 20025 30780 NSCLC_P2
617496 38.6035291090915 0 0 24.9356852855527 30.0523903282732 0 0 1.07210290451746 0 0 0 0 0 0 0 0 0 6.14420227016442 0 0 1.58692673161596 0 0 0 2.68230392300874 0 0 0 0 6.01809758799309 0 0 0 0 0 0 0 18.9416208580892 9.06581249047973 0 0 0 6.14887417028768 0 0 0 0 14.4452601603735 0 26.5655128619781 0 0 0 50.5323977886994 52.7467678834403 ATGATTGAGTTGCGCA-1 31016 21726 20032.8588668041 30833.2163851875 20049 30783 NSCLC_P2
617570 0 0 0 0 30.0523903282732 0 0 1.07210290451746 0 0 0 0 0 0 0 0 0 6.14420227016442 0 0 1.58692673161596 0 0 0 0 0 0 0 0 6.01809758799309 0 0 0 0 0 0 0 18.9416208580892 9.06581249047973 0 0 0 0 0 0 0 0 0 0 0 0 0 0 0 59.4699313547766 ATGATTGAGTTGCGCA-1 31016 21726 20032.8588668041 30833.2163851875 20001 30783 NSCLC_P2
617621 0 0 4.35965124971866 0 30.0523903282732 16.0909674907328 0 1.07210290451746 0 0 0 0.942633563249518 0 0 0 0 0 6.14420227016442 0 0 1.58692673161596 0 0 0 0 0 0 0 0 6.01809758799309 0 0 0 11.504208916788 0 0 0 18.9416208580892 9.06581249047973 0 0 0 0 0 0 0 0 0 0 0 0 0 0 0 51.6185950460376 ATGATTGAGTTGCGCA-1 31016 21726 20032.8588668041 30833.2163851875 20012 30786 NSCLC_P2
617665 0 0 0 0 30.0523903282732 16.0909674907328 12.0817925318877 1.07210290451746 0 0 0 0 0 0 0 0 0 6.14420227016442 0 0 0 0 0 0 0 0 0 6.55422774588697 0 6.01809758799309 0 0 0 11.504208916788 2.67279600396397 0 0 18.9416208580892 9.06581249047973 0 0 0 0 0 0 0 1.84510758000586 0 0 0 0 6.95448237944427 0 0 45.2545785000971 ATGATTGAGTTGCGCA-1 31016 21726 20032.8588668041 30833.2163851875 20031 30788 NSCLC_P2
617666 38.6035291090915 0 0 24.9356852855527 30.0523903282732 0 0 1.07210290451746 0 0 0 0 0 0 0 0 0 0 0 0 1.58692673161596 0 0 0 2.68230392300874 0 0 0 0 6.01809758799309 0 0 4.4090113632718 0 0 5.03194070178498 10.541028156467 18.9416208580892 9.06581249047973 15.9395394366041 0 0 6.14887417028768 0 0 0 0 14.4452601603735 0 26.5655128619781 0 0 0 50.5323977886994 59.2909608193166 ATGATTGAGTTGCGCA-1 31016 21726 20032.8588668041 30833.2163851875 20070 30787 NSCLC_P2
617876 38.6035291090915 0.0607905500838507 4.35965124971866 0 30.0523903282732 16.0909674907328 0 1.07210290451746 0 0 0 0.942633563249518 0 0 0 0 0 6.14420227016442 0 0.0132674190419432 0 0 0 1.74339913211619 0 0 0 0 0 0 0 0 0 11.504208916788 0 0 0 18.9416208580892 9.06581249047973 0 0 0 0 0 0 0 0 0 0 0 0 0 0 0 47.4887479274434 ATGATTGAGTTGCGCA-1 31016 21726 20032.8588668041 30833.2163851875 20001 30798 NSCLC_P2
617902 38.6035291090915 0 0 0 30.0523903282732 0 0 1.07210290451746 0 0 0 0.942633563249518 0 0 0 0 0 6.14420227016442 0 0 1.58692673161596 0 0 0 2.68230392300874 0 0 0 0 6.01809758799309 0 0 0 11.504208916788 0 0 0 18.9416208580892 9.06581249047973 0 0 0 0 0 0 0 0 0 0 26.5655128619781 0 0 0 0 57.6536597884085 ATGATTGAGTTGCGCA-1 31016 21726 20032.8588668041 30833.2163851875 19988 30797 NSCLC_P2
618009 38.6035291090915 0 0 0 30.0523903282732 16.0909674907328 12.0817925318877 1.07210290451746 0 0 0.0342732965213389 0 0 0 0 0 0 6.14420227016442 2.44035191106348 0 0 0 0 0 0 0 0 6.55422774588697 0 6.01809758799309 0 0 0 11.504208916788 2.67279600396397 0 0 18.9416208580892 9.06581249047973 0 0 0 0 0 0 0 1.84510758000586 0 0 0 0 6.95448237944427 0 0 30.8341280196228 ATGATTGAGTTGCGCA-1 31016 21726 20032.8588668041 30833.2163851875 20039 30803 NSCLC_P2
618067 38.6035291090915 0 0 24.9356852855527 30.0523903282732 0 0 1.07210290451746 0 0 0 0 0 0 0 0 0 6.14420227016442 0 0 1.58692673161596 0 0 0 2.68230392300874 0 0 0 0 6.01809758799309 0 0 0 0 0 0 0 18.9416208580892 9.06581249047973 0 0 0 6.14887417028768 0 0 0 0 14.4452601603735 0 26.5655128619781 0 0 0 50.5323977886994 33.7976899840348 ATGATTGAGTTGCGCA-1 31016 21726 20032.8588668041 30833.2163851875 20048 30803 NSCLC_P2
618130 38.6035291090915 0 0 24.9356852855527 30.0523903282732 0 0 1.07210290451746 0 0 0 0 0 0 0 0 0 0 0 0 1.58692673161596 0 0 0 2.68230392300874 0 0 0 0 6.01809758799309 0 0 0 0 0 0 0 18.9416208580892 9.06581249047973 0 0 0 0 0 0 0 0 14.4452601603735 0 26.5655128619781 0 0 0 50.5323977886994 55.8008342091508 ATGATTGAGTTGCGCA-1 31016 21726 20032.8588668041 30833.2163851875 20081 30805 NSCLC_P2
618269 38.6035291090915 0.0607905500838507 4.35965124971866 0 0 16.0909674907328 0 0 0 0 0 0.942633563249518 0 0 0 24.4287639879824 0 6.14420227016442 0 0.0132674190419432 0 0 0 1.74339913211619 2.68230392300874 0 0 6.55422774588697 9.53267450151501 0 0 0 0 11.504208916788 0 0 0 18.9416208580892 9.06581249047973 0 0 0 0 0 0 0 0 0 0 0 0 0 0 0 22.9916185049626 ATGATTGAGTTGCGCA-1 31016 21726 20032.8588668041 30833.2163851875 20024 30812 NSCLC_P2
618363 38.6035291090915 0 0 24.9356852855527 30.0523903282732 0 0 1.07210290451746 0 0 0 0 0 0 0 0 0 0 0 0 1.58692673161596 0 0 0 2.68230392300874 0 0 0 0 6.01809758799309 0 0 0 0 0 0 0 18.9416208580892 9.06581249047973 0 0 0 0 0 0 15.4107823635133 0 14.4452601603735 0 26.5655128619781 0 0 0 50.5323977886994 33.8296174106433 ATGATTGAGTTGCGCA-1 31016 21726 20032.8588668041 30833.2163851875 20064 30820 NSCLC_P2
618437 0 0 0 0 0 0 0 0 0 0 0 0 0 0 0 0 0 6.14420227016442 0 0 0 0 0 0 0 0 0 0 0 0 0 0 0 11.504208916788 0 0 0 0 9.06581249047973 0 0 0 6.14887417028768 0 0 0 0 0 0 0 0 0 0 0 47.0576618495511 ATGATTGAGTTGCGCA-1 31016 21726 20032.8588668041 30833.2163851875 19988 30819 NSCLC_P2
618540 38.6035291090915 0 0 0 30.0523903282732 16.0909674907328 0 1.07210290451746 0 0 0 0.942633563249518 0 0 0 0 0 6.14420227016442 0 0.0132674190419432 0 0 0 1.74339913211619 2.68230392300874 0 0 0 0 6.01809758799309 0 0 0 11.504208916788 0 0 0 18.9416208580892 9.06581249047973 0 0 0 0 0 0 0 0 14.4452601603735 0 0 0 0 0 0 16.1113989039779 ATGATTGAGTTGCGCA-1 31016 21726 20032.8588668041 30833.2163851875 20019 30825 NSCLC_P2
618590 38.6035291090915 0 0 0 30.0523903282732 0 0 1.07210290451746 0 0 0 0 0 0 0 0 0 0 0 0 1.58692673161596 0 0 0 2.68230392300874 0 0 0 0 6.01809758799309 0 0 0 0 0 0 0 18.9416208580892 9.06581249047973 0 0 0 6.14887417028768 0 0 0 0 14.4452601603735 0 26.5655128619781 0 0 0 50.5323977886994 17.6520919805438 ATGATTGAGTTGCGCA-1 31016 21726 20032.8588668041 30833.2163851875 20050 30829 NSCLC_P2
618684 38.6035291090915 0 0 0 30.0523903282732 0 0 1.07210290451746 0 0 0 0.942633563249518 0 0 0 0 0 6.14420227016442 0 0 1.58692673161596 0 0 0 2.68230392300874 0 0 0 0 6.01809758799309 0 0 0 11.504208916788 0 0 10.541028156467 18.9416208580892 9.06581249047973 0 0 0 6.14887417028768 0 0 0 0 14.4452601603735 0 26.5655128619781 0 0 0 50.5323977886994 26.2003606166217 ATGATTGAGTTGCGCA-1 31016 21726 20032.8588668041 30833.2163851875 20007 30829 NSCLC_P2
618818 38.6035291090915 0 0 0 0 0 0 1.07210290451746 0 0 0 0 0 0 0 0 0 6.14420227016442 0 0 0 0 0 0 0 0 0 0 0 0 0 0 0 0 0 0 0 0 9.06581249047973 0 0 0 0 0 0 0 0 0 0 26.5655128619781 0 0 0 0 47.1024030049138 ATGATTGAGTTGCGCA-1 31016 21726 20032.8588668041 30833.2163851875 19986 30838 NSCLC_P2
618819 38.6035291090915 0 0 0 30.0523903282732 0 0 1.07210290451746 0 0 0 0 0 0 0 0 0 0 0 0 1.58692673161596 0 0 0 2.68230392300874 0 0 0 0 6.01809758799309 0 0 0 0 0 0 0 18.9416208580892 9.06581249047973 0 0 0 0 0 0 0 0 14.4452601603735 0 26.5655128619781 0 0 0 50.5323977886994 41.4183028541498 ATGATTGAGTTGCGCA-1 31016 21726 20032.8588668041 30833.2163851875 20074 30838 NSCLC_P2
618835 38.6035291090915 0 0 24.9356852855527 30.0523903282732 0 0 1.07210290451746 0 0 0 0 0 0 0 0 0 6.14420227016442 0 0 1.58692673161596 0 0 0 2.68230392300874 0 0 0 0 6.01809758799309 0 0 4.4090113632718 0 0 0 10.541028156467 18.9416208580892 9.06581249047973 0 0 0 0 0 0 0 0 14.4452601603735 0 26.5655128619781 0 0 0 50.5323977886994 14.3660687086842 ATGATTGAGTTGCGCA-1 31016 21726 20032.8588668041 30833.2163851875 20019 30837 NSCLC_P2
618836 38.6035291090915 0 0 0 30.0523903282732 0 0 0 0 0 0 0.942633563249518 0 0 0 0 0 6.14420227016442 0 0 0 0 0 0 2.68230392300874 0 0 0 0 6.01809758799309 0 0 0 0 0 0 0 0 9.06581249047973 0 0 0 0 0 0 0 0 0 0 26.5655128619781 0 0 0 50.5323977886994 57.1674136632509 ATGATTGAGTTGCGCA-1 31016 21726 20032.8588668041 30833.2163851875 20089 30844 NSCLC_P2
618999 38.6035291090915 0 0 24.9356852855527 0 0 0 1.07210290451746 0 0 0 0 0 0 0 0 0 0 0 0 0 0 0 0 2.68230392300874 0 0 0 0 6.01809758799309 0 0 4.4090113632718 0 0 0 10.541028156467 0 9.06581249047973 0 0 0 6.14887417028768 0 0 0 0 14.4452601603735 0 26.5655128619781 0 0 0 50.5323977886994 35.5346198752826 ATGATTGAGTTGCGCA-1 31016 21726 20032.8588668041 30833.2163851875 19999 30844 NSCLC_P2
619000 38.6035291090915 0 0 24.9356852855527 30.0523903282732 0 0 1.07210290451746 0 0 0 0 0 0 0 0 0 0 0 0 1.58692673161596 0 0 0 2.68230392300874 0 0 0 0 6.01809758799309 0 0 0 0 0 0 0 18.9416208580892 9.06581249047973 0 0 0 0 0 0 0 0 14.4452601603735 0 26.5655128619781 0 0 0 50.5323977886994 9.17568777634259 ATGATTGAGTTGCGCA-1 31016 21726 20032.8588668041 30833.2163851875 20028 30841 NSCLC_P2
619342 0 0 0 0 30.0523903282732 0 0 1.07210290451746 0 0 0 0 0 0 0 0 0 0 0 0 1.58692673161596 0 0 0 2.68230392300874 0 0 0 0 6.01809758799309 0 0 0 0 0 0 0 18.9416208580892 9.06581249047973 0 0 0 0 0 0 0 0 14.4452601603735 0 0 0 0 0 50.5323977886994 30.1160422819102 ATGATTGAGTTGCGCA-1 31016 21726 20032.8588668041 30833.2163851875 20024 30862 NSCLC_P2
619421 38.6035291090915 0 0 0 0 0 0 1.07210290451746 0 0 0 0 0 0 0 0 0 0 0 0 0 0 0 0 2.68230392300874 0 0 0 0 0 0 0 0 0 0 0 0 0 9.06581249047973 0 0 0 6.14887417028768 0 0 0 0 0 0 26.5655128619781 0 0 0 50.5323977886994 53.1688831018234 ATGATTGAGTTGCGCA-1 31016 21726 20032.8588668041 30833.2163851875 19991 30866 NSCLC_P2
619519 38.6035291090915 0 0 0 30.0523903282732 16.0909674907328 0 1.07210290451746 0 0 0 0.942633563249518 0 0 0.241971266557084 0 0 6.14420227016442 0 0 0 0 0 0 2.68230392300874 0 0 0 0 6.01809758799309 0 0 0 0 0 0 0 18.9416208580892 9.06581249047973 0 0 0 0 0 0 0 0 0 0 26.5655128619781 0 6.95448237944427 0 50.5323977886994 50.8591053571801 ATGATTGAGTTGCGCA-1 31016 21726 20032.8588668041 30833.2163851875 20069 30869 NSCLC_P2
619565 38.6035291090915 0 0 0 30.0523903282732 0 0 1.07210290451746 0 0 0 0 0 0 0 0 0 0 0 0 0 0 0 0 2.68230392300874 0 0 0 0 6.01809758799309 0 0 0 0 0 0 0 18.9416208580892 9.06581249047973 0 0 0 0 0 0 0 0 14.4452601603735 0 26.5655128619781 0 0 0 50.5323977886994 32.8034691022751 ATGATTGAGTTGCGCA-1 31016 21726 20032.8588668041 30833.2163851875 20034 30866 NSCLC_P2
619666 38.6035291090915 0 0 24.9356852855527 30.0523903282732 0 0 1.07210290451746 0 0 0 0 0 0 0 0 0 0 0 0 0 0 0 0 2.68230392300874 0 0 0 0 6.01809758799309 0 0 0 0 0 0 0 18.9416208580892 9.06581249047973 0 0 0 6.14887417028768 0 0 0 0 14.4452601603735 0 26.5655128619781 0 0 0 50.5323977886994 50.8496402980313 ATGATTGAGTTGCGCA-1 31016 21726 20032.8588668041 30833.2163851875 20007 30877 NSCLC_P2
620078 38.6035291090915 0 0 0 30.0523903282732 0 0 1.07210290451746 0 0 0 0.942633563249518 0 0 0 0 0 6.14420227016442 0 0 0 0 0 0 2.68230392300874 0 0 0 0 6.01809758799309 0 0 0 0 0 0 0 18.9416208580892 9.06581249047973 0 0 0 0 0 0 0 0 14.4452601603735 0 26.5655128619781 0 0 0 50.5323977886994 44.79293077759 ATGATTGAGTTGCGCA-1 31016 21726 20032.8588668041 30833.2163851875 20049 30875 NSCLC_P2
405536 38.023810912898 0 0.00878117735490387 5.3394754164456 0.472820518428251 4.66108013920365 3.2406225119139 0 0 0 0 0 4.04591421792733 0 0 8.60811524467169 0 3.65703119983036 0.869152441058781 0 0.00745249892352719 2.56614264526009 0 0.029672687875138 0.547219771367406 0 0 2.38365004617771 0 0.119520035236472 2.2221778838324 0.0105225935499539 0 1.73194903070942 1.08242255855564 0.247968280089379 4.23109521393931 0 0 5.16816474293828 0 3.84110538893657 0 3.05441067051424 0 4.27530218669031 0.166522214166348 5.89456187714214 0 10.0521194535032 0 5.16275853859251 0 13.197831442742 56.3380624218198 ATGCAATCACGAGCTG-1 22355 17347 16312.0687252024 22036.4558117634 16322 21981 NSCLC_P2
405566 0 0 0.00878117735490387 0 0.472820518428251 4.66108013920365 3.2406225119139 0 0 11.3766155220434 0 0 4.04591421792733 0 0 0 0 3.65703119983036 0.869152441058781 0 0 0 0 0.029672687875138 0 0 0 0 0 0.119520035236472 0 0 0 0 1.08242255855564 0.247968280089379 0 0 0 5.16816474293828 0 0 0 0 0 4.27530218669031 0.166522214166348 5.89456187714214 0 0 3.44958779055526 5.16275853859251 0 0 53.9064420441952 ATGCAATCACGAGCTG-1 22355 17347 16312.0687252024 22036.4558117634 16296 21985 NSCLC_P2
405674 38.023810912898 0 0.00878117735490387 5.3394754164456 0.472820518428251 4.66108013920365 3.2406225119139 0 0 11.3766155220434 0 0 4.04591421792733 0 0 8.60811524467169 0 3.65703119983036 0.869152441058781 0 0.00745249892352719 2.56614264526009 0 0.029672687875138 0.547219771367406 0 0 2.38365004617771 0 0.119520035236472 2.2221778838324 0.0105225935499539 0 1.73194903070942 1.08242255855564 0.247968280089379 4.23109521393931 0 0 5.16816474293828 0 3.84110538893657 0 3.05441067051424 0 4.27530218669031 0.166522214166348 5.89456187714214 0 10.0521194535032 0 0 0 13.197831442742 58.6657493918997 ATGCAATCACGAGCTG-1 22355 17347 16312.0687252024 22036.4558117634 16342 21986 NSCLC_P2
405854 38.023810912898 0 0.00878117735490387 5.3394754164456 0.472820518428251 4.66108013920365 3.2406225119139 0 0 0 0 0 0 0 0 8.60811524467169 0 3.65703119983036 0.869152441058781 0 0.00745249892352719 2.56614264526009 0 0.029672687875138 0.547219771367406 0 0.59444016999837 2.38365004617771 0 0.119520035236472 2.2221778838324 0.0105225935499539 2.5628230282085 1.73194903070942 0 0.247968280089379 4.23109521393931 0 0 5.16816474293828 0 3.84110538893657 0 3.05441067051424 0 4.27530218669031 0 5.89456187714214 0.130495798139619 10.0521194535032 0 0 0 13.197831442742 42.8681230428318 ATGCAATCACGAGCTG-1 22355 17347 16312.0687252024 22036.4558117634 16318 21994 NSCLC_P2
405920 38.023810912898 0 0 5.3394754164456 0.472820518428251 4.66108013920365 3.2406225119139 0 0 0 0 0 0 0 0 8.60811524467169 0 3.65703119983036 0 0 0.00745249892352719 0 0 0.029672687875138 0.547219771367406 0 0 0 0 0.119520035236472 2.2221778838324 0 0 0 0 0.247968280089379 4.23109521393931 0 0 5.16816474293828 0 3.84110538893657 0 3.05441067051424 0 4.27530218669031 0 5.89456187714214 0 10.0521194535032 0 0 0 13.197831442742 59.76850000334 ATGCAATCACGAGCTG-1 22355 17347 16312.0687252024 22036.4558117634 16270 21994 NSCLC_P2
406066 38.023810912898 0 0.00878117735490387 5.3394754164456 0.472820518428251 4.66108013920365 3.2406225119139 0 0 0 0 0 4.04591421792733 0 0 8.60811524467169 0 3.65703119983036 0.869152441058781 0 0.00745249892352719 2.56614264526009 0 0.029672687875138 0.547219771367406 0 0 2.38365004617771 0 0.119520035236472 2.2221778838324 0.0105225935499539 2.5628230282085 1.73194903070942 1.08242255855564 0.247968280089379 4.23109521393931 0 0 5.16816474293828 0 3.84110538893657 0 3.05441067051424 0 4.27530218669031 0.166522214166348 5.89456187714214 0.130495798139619 10.0521194535032 0 0 1.10096251359087 13.197831442742 42.0374175703172 ATGCAATCACGAGCTG-1 22355 17347 16312.0687252024 22036.4558117634 16333 22000 NSCLC_P2
406212 38.023810912898 0 0.00878117735490387 5.3394754164456 0.472820518428251 4.66108013920365 3.2406225119139 0 0 0 0 0 0 0 0 8.60811524467169 0 3.65703119983036 0 0 0.00745249892352719 2.56614264526009 1.35607511901405 0.029672687875138 0.547219771367406 0 0 0 0 0.119520035236472 2.2221778838324 0 0 0 0 0.247968280089379 4.23109521393931 0 0 5.16816474293828 0 3.84110538893657 0 3.05441067051424 0 4.27530218669031 0 5.89456187714214 0 10.0521194535032 0 5.16275853859251 0 13.197831442742 56.9352156624276 ATGCAATCACGAGCTG-1 22355 17347 16312.0687252024 22036.4558117634 16266 22003 NSCLC_P2
406439 0 0 0.00878117735490387 0 0.472820518428251 4.66108013920365 3.2406225119139 0 0 0 0 0 0 0 0.286081785648625 0 0 3.65703119983036 0 0 0.00745249892352719 0 0 0.029672687875138 0.547219771367406 0 0 0 0 0.119520035236472 0 0 0 1.73194903070942 0 0.247968280089379 4.23109521393931 0 0 0 0 0 0 0 0 4.27530218669031 0.166522214166348 5.89456187714214 0.130495798139619 0 0 5.16275853859251 1.10096251359087 0 30.909340839417 ATGCAATCACGAGCTG-1 22355 17347 16312.0687252024 22036.4558117634 16300 22008 NSCLC_P2
406619 38.023810912898 0 0 5.3394754164456 0.472820518428251 4.66108013920365 3.2406225119139 0 0 0 0 0 0 0 0 8.60811524467169 0 3.65703119983036 0.869152441058781 0 0.00745249892352719 2.56614264526009 0 0.029672687875138 0.547219771367406 0 0 2.38365004617771 0 0.119520035236472 2.2221778838324 0.0105225935499539 2.5628230282085 0 0 0.247968280089379 4.23109521393931 0 0 5.16816474293828 0 3.84110538893657 0 3.05441067051424 0 4.27530218669031 0 5.89456187714214 0.130495798139619 10.0521194535032 0 0 1.10096251359087 13.197831442742 49.9222159609222 ATGCAATCACGAGCTG-1 22355 17347 16312.0687252024 22036.4558117634 16268 22013 NSCLC_P2
406899 38.023810912898 0 0 5.3394754164456 0 4.66108013920365 3.2406225119139 0 0 0 0 0 0 0 0 8.60811524467169 0 3.65703119983036 0.869152441058781 0 0.00745249892352719 0 0 0.029672687875138 0.547219771367406 0 0 0 0 0.119520035236472 2.2221778838324 0 0 0 0 0.247968280089379 4.23109521393931 0 0 5.16816474293828 0 3.84110538893657 0 3.05441067051424 0 4.27530218669031 0 5.89456187714214 0 0 0 0 0 13.197831442742 35.1576368161697 ATGCAATCACGAGCTG-1 22355 17347 16312.0687252024 22036.4558117634 16281 22020 NSCLC_P2
407160 38.023810912898 0 0.00878117735490387 5.3394754164456 0 4.66108013920365 3.2406225119139 0 0 0 0 0 0 0 0 8.60811524467169 0 3.65703119983036 0 0 0.00745249892352719 2.56614264526009 0 0.029672687875138 0.547219771367406 0 0 0 0 0.119520035236472 2.2221778838324 0.0105225935499539 0 0 0 0.247968280089379 4.23109521393931 0 0 5.16816474293828 0 3.84110538893657 0 3.05441067051424 0 4.27530218669031 0 5.89456187714214 0 10.0521194535032 0 0 0 13.197831442742 52.5998219888472 ATGCAATCACGAGCTG-1 22355 17347 16312.0687252024 22036.4558117634 16260 22029 NSCLC_P2
407242 38.023810912898 0 0.00878117735490387 5.3394754164456 0.472820518428251 4.66108013920365 3.2406225119139 0 0 0 0 0 0 0 0 8.60811524467169 0 3.65703119983036 0.869152441058781 0 0.00745249892352719 2.56614264526009 1.35607511901405 0.029672687875138 0.547219771367406 0 0 2.38365004617771 0 0.119520035236472 2.2221778838324 0 0 0 0 0.247968280089379 4.23109521393931 0 0 5.16816474293828 0 3.84110538893657 0 3.05441067051424 0 4.27530218669031 0 5.89456187714214 0.130495798139619 10.0521194535032 0 5.16275853859251 1.10096251359087 13.197831442742 8.20789136761422 ATGCAATCACGAGCTG-1 22355 17347 16312.0687252024 22036.4558117634 16307 22030 NSCLC_P2
407270 38.023810912898 0 0.00878117735490387 5.3394754164456 0.472820518428251 4.66108013920365 3.2406225119139 0 0 0 0 2.39290510527724 0 0 0 8.60811524467169 0.755374516443889 3.65703119983036 0.869152441058781 0 0.00745249892352719 2.56614264526009 0 0.029672687875138 0.547219771367406 0 0 0 0 0.119520035236472 2.2221778838324 0.0105225935499539 0 1.73194903070942 0 0.247968280089379 4.23109521393931 0 0 5.16816474293828 0 3.84110538893657 0 3.05441067051424 0 4.27530218669031 0 5.89456187714214 0 10.0521194535032 0 5.16275853859251 0 13.197831442742 22.7331149220371 ATGCAATCACGAGCTG-1 22355 17347 16312.0687252024 22036.4558117634 16290 22031 NSCLC_P2
407384 38.023810912898 0 0 5.3394754164456 0.472820518428251 4.66108013920365 3.2406225119139 0 0 0 0 0 0 0 0 8.60811524467169 0.755374516443889 3.65703119983036 0.869152441058781 0 0.00745249892352719 2.56614264526009 0 0.029672687875138 0.547219771367406 0 0 2.38365004617771 0 0.119520035236472 2.2221778838324 0.0105225935499539 0 1.73194903070942 1.08242255855564 0.247968280089379 4.23109521393931 0 0 5.16816474293828 0 3.84110538893657 0 0 0 4.27530218669031 0.166522214166348 5.89456187714214 0 10.0521194535032 0 0 0 13.197831442742 39.0958396358743 ATGCAATCACGAGCTG-1 22355 17347 16312.0687252024 22036.4558117634 16273 22035 NSCLC_P2
407768 38.023810912898 0 0 0 0 4.66108013920365 3.2406225119139 0 0 0 0 0 0 0 0 0 0 3.65703119983036 0 0 0 0 0 0.029672687875138 0.547219771367406 0 0 0 0 0.119520035236472 2.2221778838324 0.0105225935499539 0 0 0 0.247968280089379 4.23109521393931 0 0 5.16816474293828 0 0 0 3.05441067051424 0 4.27530218669031 0 5.89456187714214 0 0 0 0 0 13.197831442742 40.4665935619971 ATGCAATCACGAGCTG-1 22355 17347 16312.0687252024 22036.4558117634 16273 22047 NSCLC_P2
408192 38.023810912898 0 0.00878117735490387 5.3394754164456 0.472820518428251 4.66108013920365 3.2406225119139 0 0 0 0 0 4.04591421792733 0 0 8.60811524467169 0 3.65703119983036 0 0 0.00745249892352719 2.56614264526009 0 0.029672687875138 0.547219771367406 0 0 0 0 0.119520035236472 2.2221778838324 0.0105225935499539 0 1.73194903070942 0 0.247968280089379 4.23109521393931 0.965848721375311 3.65385407592219 5.16816474293828 0 3.84110538893657 0 3.05441067051424 0 4.27530218669031 0 5.89456187714214 0 10.0521194535032 0 0 0 13.197831442742 34.5957790902026 ATGCAATCACGAGCTG-1 22355 17347 16312.0687252024 22036.4558117634 16285 22058 NSCLC_P2
408228 38.023810912898 0 0.00878117735490387 5.3394754164456 0.472820518428251 4.66108013920365 3.2406225119139 0 0 0 0 0 4.04591421792733 0 0 0 0 3.65703119983036 0.869152441058781 0 0.00745249892352719 0 1.35607511901405 0.029672687875138 0.547219771367406 0 0 2.38365004617771 0 0.119520035236472 2.2221778838324 0.0105225935499539 0 0 0 0.247968280089379 4.23109521393931 0 0 5.16816474293828 0 3.84110538893657 0 3.05441067051424 0 4.27530218669031 0.166522214166348 5.89456187714214 0 10.0521194535032 0 5.16275853859251 0 13.197831442742 21.5643066088772 ATGCAATCACGAGCTG-1 22355 17347 16312.0687252024 22036.4558117634 16313 22058 NSCLC_P2
408229 0 0 0 5.3394754164456 0.472820518428251 4.66108013920365 3.2406225119139 0 0 0 0 0 0 0 0 0 0 3.65703119983036 0 0 0.00745249892352719 2.56614264526009 0 0.029672687875138 0.547219771367406 0 0 0 0 0.119520035236472 2.2221778838324 0 0 0 0 0.247968280089379 4.23109521393931 0 0 5.16816474293828 0 0 0 3.05441067051424 0 4.27530218669031 0 0 0 0 0 0 0 0 48.0338047890964 ATGCAATCACGAGCTG-1 22355 17347 16312.0687252024 22036.4558117634 16355 22058 NSCLC_P2
408311 38.023810912898 0 0.00878117735490387 5.3394754164456 0.472820518428251 4.66108013920365 3.2406225119139 0 0 0 0 0 0 0 0 8.60811524467169 0 3.65703119983036 0.869152441058781 0 0.00745249892352719 2.56614264526009 0 0.029672687875138 0.547219771367406 0 0 2.38365004617771 0 0.119520035236472 2.2221778838324 0.0105225935499539 0 1.73194903070942 0 0.247968280089379 4.23109521393931 0.965848721375311 0 5.16816474293828 0 3.84110538893657 0 3.05441067051424 0 4.27530218669031 0 5.89456187714214 0.130495798139619 0 0 0 0 13.197831442742 35.6941734138409 ATGCAATCACGAGCTG-1 22355 17347 16312.0687252024 22036.4558117634 16337 22062 NSCLC_P2
408517 0 0 0.00878117735490387 0 0.472820518428251 4.66108013920365 3.2406225119139 0 0 0 0 0 0 0 0 0 0 3.65703119983036 0 0 0 0 0 0.029672687875138 0.547219771367406 0 0 0 0 0.119520035236472 2.2221778838324 0 0 1.73194903070942 0 0 0 0.965848721375311 3.65385407592219 0 0 0 0 0 0 4.27530218669031 0 5.89456187714214 0 0 0 0 0 13.197831442742 32.8420700176376 ATGCAATCACGAGCTG-1 22355 17347 16312.0687252024 22036.4558117634 16300 22067 NSCLC_P2
408766 38.023810912898 0 0.00878117735490387 0 0.472820518428251 4.66108013920365 3.2406225119139 0 0 11.3766155220434 0 0 4.04591421792733 0 0 0 0.755374516443889 3.65703119983036 0.869152441058781 0 0.00745249892352719 2.56614264526009 1.35607511901405 0.029672687875138 0.547219771367406 0 0 2.38365004617771 0 0.119520035236472 2.2221778838324 0.0105225935499539 0 1.73194903070942 1.08242255855564 0.247968280089379 4.23109521393931 0.965848721375311 3.65385407592219 5.16816474293828 0 3.84110538893657 0 3.05441067051424 0 4.27530218669031 0.166522214166348 5.89456187714214 0 10.0521194535032 0 5.16275853859251 1.10096251359087 13.197831442742 38.7441526988356 ATGCAATCACGAGCTG-1 22355 17347 16312.0687252024 22036.4558117634 16316 22075 NSCLC_P2
409055 38.023810912898 0 0.00878117735490387 5.3394754164456 0.472820518428251 4.66108013920365 3.2406225119139 0 0 0 0 0 4.04591421792733 0 0 8.60811524467169 0 3.65703119983036 0.869152441058781 0 0.00745249892352719 2.56614264526009 0 0.029672687875138 0.547219771367406 0 0.59444016999837 2.38365004617771 0 0.119520035236472 2.2221778838324 0.0105225935499539 2.5628230282085 1.73194903070942 1.08242255855564 0.247968280089379 4.23109521393931 0.965848721375311 3.65385407592219 5.16816474293828 0 3.84110538893657 0.0529405766641382 3.05441067051424 0 4.27530218669031 0 5.89456187714214 0.130495798139619 10.0521194535032 0 5.16275853859251 1.10096251359087 13.197831442742 49.0520536072349 ATGCAATCACGAGCTG-1 22355 17347 16312.0687252024 22036.4558117634 16300 22084 NSCLC_P2
409109 38.023810912898 0 0.00878117735490387 5.3394754164456 0.472820518428251 4.66108013920365 3.2406225119139 1.58938046920219 0 11.3766155220434 0 0 4.04591421792733 0 0 8.60811524467169 0 3.65703119983036 0.869152441058781 0 0.00745249892352719 2.56614264526009 0 0.029672687875138 0.547219771367406 0 0 2.38365004617771 0 0.119520035236472 2.2221778838324 0.0105225935499539 0 1.73194903070942 1.08242255855564 0.247968280089379 4.23109521393931 0.965848721375311 3.65385407592219 5.16816474293828 0 3.84110538893657 0 3.05441067051424 0.0572170087084257 4.27530218669031 0.166522214166348 5.89456187714214 0.130495798139619 10.0521194535032 0 5.16275853859251 1.10096251359087 13.197831442742 54.1560785849741 ATGCAATCACGAGCTG-1 22355 17347 16312.0687252024 22036.4558117634 16338 22084 NSCLC_P2
233934 0 0 0 0 0 0 0 0 0 0 0 0 0 0 0 0 0 0 0 0 0 0 0 0.574411461710999 0 0 0 0 0 0 0 0 0 0 0 0 0 0 5.42448791030581 0 0 0 0 0 0 0 0 0 0 0 0 0 0 0 59.5226898894216 ATGCAATTATAGGATA-1 10957 18998 18694.9609499918 10955.3085438591 18683 10897 NSCLC_P2
234038 0 0 0 0 0 0 0 0 0 0 0 0 0 0 0 0 0 0 0 0 0 0 0 0.574411461710999 0 0 0 0 0 0 0 0 0 0 0 0 0 0 5.42448791030581 0 0 0 0 0 0 0 0 0 0 0 0 0 0 0 57.9588887501317 ATGCAATTATAGGATA-1 10957 18998 18694.9609499918 10955.3085438591 18670 10903 NSCLC_P2
234511 0 0 0 0 0 0 0 0 0 0 0 0 0 0 0 0 0 0 0 0 0 0 0 0 0 0 0 0 0.690721565498629 0 2.2387040948128 0 0 1.10348739706252 0 0 0 0 5.42448791030581 0 0 0 0 0 0 0 0 0 0 0 0 0 0 0 51.4491679196008 ATGCAATTATAGGATA-1 10957 18998 18694.9609499918 10955.3085438591 18652 10927 NSCLC_P2
235332 0 0 0 0 0 0 0 0 0 0 0 0 4.94615323857911 0 0 0 0 0 0 0 0 0 0 0 0 0 0 0 0 0 0 0 0 0 0 0 0 0 5.42448791030581 0 0 0 0 0 0 0 0 0 0 0 0 0 0 0 41.2966293481975 ATGCAATTATAGGATA-1 10957 18998 18694.9609499918 10955.3085438591 18656 10969 NSCLC_P2
235738 0 0 0 0 0 0 0 0 0 0 0 0 0 0 0 0 0 1.53000779390672 0 0 0 0 0 0 0 0 0 0 0 0 0 0 0 0 0 0 0 0 5.42448791030581 0 0 0 0 0 0 0 0 0 0 0 0 0 0 0 47.3700483233072 ATGCAATTATAGGATA-1 10957 18998 18694.9609499918 10955.3085438591 18665 10992 NSCLC_P2
466025 0 0 0 0 0.472820518428251 0 0 0 0 0 0 0 4.04591421792733 0.190586896836258 0 0 0 0 0 0 0 0 0 0.029672687875138 0 0 0 0 0 0 0 0 2.5628230282085 0 0 0 4.23109521393931 0 0 0 0 0 0 0 0 0 0 0 0.130495798139619 0 3.44958779055526 0 0 0 59.2741667722585 ATGCATCAGGAGCTGA-1 24546 18398 17197.5878646893 24258.0053198297 17217 24202 NSCLC_P2
466360 0 0 0 5.3394754164456 0.472820518428251 0 0 0 0 0 0 0 4.04591421792733 0 0 0 0 3.65703119983036 0 0 0 0 0 0.029672687875138 0 0 0 0 0 0.119520035236472 0 0 2.5628230282085 0 0 0 4.23109521393931 0 0 0 0 0 0 0 0 0 0 0 0 0 3.44958779055526 5.16275853859251 0 0 58.1634383936822 ATGCATCAGGAGCTGA-1 24546 18398 17197.5878646893 24258.0053198297 17162 24212 NSCLC_P2
466475 38.023810912898 0 0 5.3394754164456 0.472820518428251 0 3.2406225119139 0 0 0 0 0 4.04591421792733 0 0 0 0 3.65703119983036 0 0 0 2.56614264526009 0 0.029672687875138 0 0 0 0 0 0.119520035236472 0 0 2.5628230282085 0 0 0 4.23109521393931 0 0 0 0 0 0 0 0 0 0 0 0 0 3.44958779055526 5.16275853859251 0 0 45.1481072250061 ATGCATCAGGAGCTGA-1 24546 18398 17197.5878646893 24258.0053198297 17194 24213 NSCLC_P2
466598 0 0 0 5.3394754164456 0.472820518428251 4.66108013920365 3.2406225119139 0 0 0 0 0 4.04591421792733 0 0 0 0 3.65703119983036 0 0 0 0 0 0.029672687875138 0 0 0 0 0 0.119520035236472 0 0 2.5628230282085 1.73194903070942 1.08242255855564 0 4.23109521393931 0 0 0 0 0 0 0 0 0 0 0 0 0 3.44958779055526 5.16275853859251 1.10096251359087 0 35.2838499575328 ATGCATCAGGAGCTGA-1 24546 18398 17197.5878646893 24258.0053198297 17207 24224 NSCLC_P2
466653 0 0 0.00878117735490387 5.3394754164456 0.472820518428251 0 3.2406225119139 0 0 0 0 0 4.04591421792733 0 0 0 0 3.65703119983036 0 0 0 0 0 0 0 0 0 0 0 0 0 0 2.5628230282085 0 1.08242255855564 0 4.23109521393931 0 0 0 0 0 0 0 0 0 0 0 0 0 3.44958779055526 5.16275853859251 0 0 50.1334598714315 ATGCATCAGGAGCTGA-1 24546 18398 17197.5878646893 24258.0053198297 17159 24226 NSCLC_P2
466654 0 0 0 0 0 0 0 0 0 0 0 0 7.24226739599452 0 0 0 0 2.72179123053058 0 0 0 0 0 0 0 0 0 0 0 0 0 0 3.54008063194639 0 0 0 0 0 0 0 0 0 0 0 0 0 0 0 0 0 3.88019473978212 6.67975151983839 0 0 51.9529444756885 ATGCATCAGGAGCTGA-1 24546 18398 17197.5878646893 24258.0053198297 17240 24228 NSCLC_P2
466718 0 0 0 5.3394754164456 0.472820518428251 0 3.2406225119139 0 0 0 0 0 4.04591421792733 0 0 0 0 3.65703119983036 0 0 0 0 0 0.029672687875138 0 0 0 0 0 0 0 0 2.5628230282085 1.73194903070942 0 0 4.23109521393931 0 0 0 0 0 0 0 0 0 0 0 0 0 3.44958779055526 5.16275853859251 0 0 40.8670664282272 ATGCATCAGGAGCTGA-1 24546 18398 17197.5878646893 24258.0053198297 17223 24226 NSCLC_P2
466761 0 0 0 5.3394754164456 0.472820518428251 0 0 0 0 0 0 0 4.04591421792733 0 0 0 0 3.65703119983036 0 0 0 0 0 0.029672687875138 0 0 0 0 0 0.119520035236472 0 0 2.5628230282085 0 0 0 4.23109521393931 0 0 0 0 0 0 0 0 0 0.166522214166348 0 0 0 3.44958779055526 5.16275853859251 0 0 31.2343910854649 ATGCATCAGGAGCTGA-1 24546 18398 17197.5878646893 24258.0053198297 17186 24229 NSCLC_P2
466878 0 0 0 0 0 0 0 0 0 0 0 0 4.04591421792733 0 0 0 0 3.65703119983036 0 0 0 0 0 0 0 0 0 0 0 0 0 0 2.5628230282085 0 0 0 0 0 0 0 0 0 0 0 0 0 0 0 0 0 3.44958779055526 5.16275853859251 0 0 34.6743960187153 ATGCATCAGGAGCTGA-1 24546 18398 17197.5878646893 24258.0053198297 17170 24237 NSCLC_P2
467013 0 0 0 0 0 0 0 0 0 0 0 0 4.04591421792733 0 0 0 0 0 0 0 0 0 0 0 0 0 0 0 0 0.119520035236472 0 0 2.5628230282085 0 0 0 0 0 0 0 0 0 0 0 0 0 0 0 0 0 3.44958779055526 0 0 0 18.9588562748048 ATGCATCAGGAGCTGA-1 24546 18398 17197.5878646893 24258.0053198297 17186 24243 NSCLC_P2
467014 0 0 0 0 0.472820518428251 0 0 0 0 0 0 0 4.04591421792733 0 0 0 0 3.65703119983036 0 0 0 0 0 0.029672687875138 0 0 0 0 0 0 0 0 2.5628230282085 1.73194903070942 0 0 0 0 0 0 0 0 0 0 0 0 0 0 0 0 3.44958779055526 0 0 0 17.7129307088864 ATGCATCAGGAGCTGA-1 24546 18398 17197.5878646893 24258.0053198297 17207 24243 NSCLC_P2
467033 0 0 0 0 0 0 0 0 0 0 0 0 7.24226739599452 0 0 0 0 2.72179123053058 0 0 0 0 0 0 0 0 0 0 0 0 0 0 3.54008063194639 0 0 0 0 0 0 0 0 0 0 0 0 0 0 0 0 0 3.88019473978212 0 0 0 47.8269971529439 ATGCATCAGGAGCTGA-1 24546 18398 17197.5878646893 24258.0053198297 17243 24243 NSCLC_P2
467188 0 0 0 0 0 0 0 0 0 0 0 0 4.04591421792733 0 0 0 0 0 0 0 0 0 0 0.029672687875138 0 0 0 0 0 0 0 0 2.5628230282085 0 0 0 0 0 0 0 0 0 0 0 0.0572170087084257 0 0 0 0 0 3.44958779055526 0 0 0 9.14423859631807 ATGCATCAGGAGCTGA-1 24546 18398 17197.5878646893 24258.0053198297 17196 24249 NSCLC_P2
467214 0 0 0 0 0 0 0 0 0 0 0 0 4.04591421792733 0 0 0 0 0 0 0 0.00745249892352719 0 0 0 0 0 0 0 0 0 0 0 2.5628230282085 0 0 0 0 0 0 0 0 0 0 0 0 0 0 0 0 0 3.44958779055526 0 0 0 17.0896469094088 ATGCATCAGGAGCTGA-1 24546 18398 17197.5878646893 24258.0053198297 17182 24251 NSCLC_P2
467271 0 0 0 0 0.472820518428251 0 0 0 0 0 0 0 4.04591421792733 0 0 0 0 0 0 0 0 2.56614264526009 0 0 0 0 0 0 0 0 2.2221778838324 0.0105225935499539 2.5628230282085 0 0 0 4.23109521393931 0 0 0 0 0 0.0529405766641382 0 0.0572170087084257 0 0 0 0.130495798139619 0 3.44958779055526 0 0 0 26.3600289636618 ATGCATCAGGAGCTGA-1 24546 18398 17197.5878646893 24258.0053198297 17223 24251 NSCLC_P2
467555 0 0 0 5.3394754164456 0 0 0 0 0 0 0 0 4.04591421792733 0 0 0 0 0 0 0 0.00745249892352719 2.56614264526009 0 0 0 0 0 0 0 0.119520035236472 0 0 2.5628230282085 0 1.08242255855564 0 0 0.965848721375311 3.65385407592219 5.16816474293828 0 3.84110538893657 0 0 0 0 0 0 0 0 3.44958779055526 5.16275853859251 0 13.197831442742 58.4487449923512 ATGCATCAGGAGCTGA-1 24546 18398 17197.5878646893 24258.0053198297 17140 24268 NSCLC_P2
467556 0 0 0 5.3394754164456 0 0 0 0 0 0 0 0 4.04591421792733 0 0 0 0 0 0 0 0 2.56614264526009 0 0 0 0 0 0 0 0.119520035236472 2.2221778838324 0 2.5628230282085 0 1.08242255855564 0 0 0.965848721375311 0 0 0 0 0.0529405766641382 0 0.0572170087084257 0 0 0 0 0 3.44958779055526 0 0 0 10.5610747126155 ATGCATCAGGAGCTGA-1 24546 18398 17197.5878646893 24258.0053198297 17201 24268 NSCLC_P2
467585 0 0 0 5.3394754164456 0 0 0 0 0 0 0 0 4.04591421792733 0 0 0 0 3.65703119983036 0 0 0.00745249892352719 2.56614264526009 0 0 0 0 0 0 0 0.119520035236472 0 0 2.5628230282085 0 1.08242255855564 0 0 0.965848721375311 3.65385407592219 0 0 0 0 0 0 0 0 0 0 0 3.44958779055526 5.16275853859251 0 0 31.3999473818368 ATGCATCAGGAGCTGA-1 24546 18398 17197.5878646893 24258.0053198297 17227 24269 NSCLC_P2
467607 0 0 0 5.3394754164456 0 0 0 0 0 0 0 0 4.04591421792733 0 0 0 0 0 0 0 0.00745249892352719 2.56614264526009 0 0 0 0 0 0 0 0.119520035236472 0 0.0105225935499539 2.5628230282085 0 0 0 0 0.965848721375311 3.65385407592219 0 0 0 0 0 0.0572170087084257 0 0.166522214166348 0 0.130495798139619 0 3.44958779055526 0 0 0 13.9511437513006 ATGCATCAGGAGCTGA-1 24546 18398 17197.5878646893 24258.0053198297 17189 24269 NSCLC_P2
467713 0 0 0 5.3394754164456 0 0 0 0 0 0 0 0 4.04591421792733 0 0 0 0 0 0 0 0.00745249892352719 0 0 0 0 0 0 0 0 0.119520035236472 0 0 2.5628230282085 0 1.08242255855564 0 0 0.965848721375311 3.65385407592219 5.16816474293828 0 0 0 0 0 0 0 0 0 0 3.44958779055526 5.16275853859251 0 0 27.4269654477228 ATGCATCAGGAGCTGA-1 24546 18398 17197.5878646893 24258.0053198297 17174 24272 NSCLC_P2
467714 0 0 0 5.3394754164456 0 0 0 0 0 0 0 0 4.04591421792733 0 0 0 0 0 0 0 0.00745249892352719 2.56614264526009 0 0 0 0 0 0 0 0.119520035236472 0 0 2.5628230282085 0 1.08242255855564 0 0 0.965848721375311 3.65385407592219 0 0 3.84110538893657 0 0 0.0572170087084257 0 0 0 0 0 3.44958779055526 5.16275853859251 0 0 22.2829261611925 ATGCATCAGGAGCTGA-1 24546 18398 17197.5878646893 24258.0053198297 17212 24275 NSCLC_P2
467821 0 0 0 5.3394754164456 0 0 0 0 0 0 0 0 4.04591421792733 0 0 0 0 0 0 0 0.00745249892352719 0 0 0 0 0 0 0 0 0.119520035236472 0 0 2.5628230282085 0 1.08242255855564 0.247968280089379 0 0.965848721375311 3.65385407592219 5.16816474293828 0 3.84110538893657 0 0 0 0 0 0 0.130495798139619 0 3.44958779055526 5.16275853859251 0 0 52.9297382434525 ATGCATCAGGAGCTGA-1 24546 18398 17197.5878646893 24258.0053198297 17149 24279 NSCLC_P2
467890 0 0 0 5.3394754164456 0 0 0 0 0 0 0 0 4.04591421792733 0 0 0 0 0 0 0 0.00745249892352719 2.56614264526009 0 0 0 0 0 0 0 0.119520035236472 0 0 2.5628230282085 0 1.08242255855564 0 0 0.965848721375311 3.65385407592219 0 0 0 0 0 0 0 0 0 0 0 3.44958779055526 5.16275853859251 0 13.197831442742 24.8826171782737 ATGCATCAGGAGCTGA-1 24546 18398 17197.5878646893 24258.0053198297 17191 24282 NSCLC_P2
468071 38.023810912898 0 0 5.3394754164456 0 0 0 0 0 0 0 0 4.04591421792733 0 0 0 0 3.65703119983036 0 0 0.00745249892352719 2.56614264526009 0 0 0 0 0 0 0 0.119520035236472 0 0 2.5628230282085 0 1.08242255855564 0.247968280089379 0 0.965848721375311 3.65385407592219 0 0 3.84110538893657 0 0 0 0 0.166522214166348 0 0.130495798139619 0 3.44958779055526 5.16275853859251 0 0 40.9682606240403 ATGCATCAGGAGCTGA-1 24546 18398 17197.5878646893 24258.0053198297 17172 24290 NSCLC_P2
468072 0 0 0 5.3394754164456 0.472820518428251 0 3.2406225119139 0 0 0 0 0 4.04591421792733 0 0 8.60811524467169 0 3.65703119983036 0 0 0.00745249892352719 0 0 0 0 0 0 0 0 0.119520035236472 0 0.0105225935499539 2.5628230282085 0 1.08242255855564 0.247968280089379 0 0.965848721375311 3.65385407592219 0 0 3.84110538893657 0 0 0 0 0 0 0 0 3.44958779055526 5.16275853859251 0 13.197831442742 37.1306981242458 ATGCATCAGGAGCTGA-1 24546 18398 17197.5878646893 24258.0053198297 17210 24293 NSCLC_P2
468137 0 0 0 0 0 0 0 0 0 0 0 0 7.24226739599452 0 0 0 0 0 0 0 0 0 0 0 0 0 0 0 0 0 0 0 3.54008063194639 0 0 0 0 0.613317735962623 5.96905232566596 0 0 0 0 0 0 0 0 0 0 0 3.88019473978212 6.67975151983839 0 0 54.2180098418788 ATGCATCAGGAGCTGA-1 24546 18398 17197.5878646893 24258.0053198297 17239 24293 NSCLC_P2
468408 0 0 0 5.3394754164456 0.472820518428251 0 0 0 0 0 0 0 4.04591421792733 0 0 0 0 3.65703119983036 0 0 0.00745249892352719 0 0 0 0 0 0 0 0 0.119520035236472 0 0 2.5628230282085 0 1.08242255855564 0.247968280089379 0 0.965848721375311 3.65385407592219 5.16816474293828 0 0 0 0 0 0 0 0 0 0 3.44958779055526 5.16275853859251 0 0 46.7895503706948 ATGCATCAGGAGCTGA-1 24546 18398 17197.5878646893 24258.0053198297 17189 24304 NSCLC_P2
468409 0 0 0 5.3394754164456 0 0 0 0 0 0 0 0 4.04591421792733 0 0 0 0 0 0 0 0.00745249892352719 2.56614264526009 0 0 0.547219771367406 0 0 0 0 0.119520035236472 2.2221778838324 0 2.5628230282085 0 1.08242255855564 0.247968280089379 4.23109521393931 0 3.65385407592219 5.16816474293828 0 3.84110538893657 0 0 0 0 0 0 0 0 3.44958779055526 5.16275853859251 0 0 57.0880589940598 ATGCATCAGGAGCTGA-1 24546 18398 17197.5878646893 24258.0053198297 17230 24305 NSCLC_P2
468436 38.023810912898 0 0 5.3394754164456 0 0 0 0 0 0 0 0 4.04591421792733 0 0 0 0 0 0 0 0.00745249892352719 0 0 0 0 0 0 0 0 0.119520035236472 0 0 2.5628230282085 0 1.08242255855564 0.247968280089379 0 0.965848721375311 3.65385407592219 5.16816474293828 0 3.84110538893657 0 0 0 0 0 0 0 10.0521194535032 3.44958779055526 5.16275853859251 1.10096251359087 0 54.8182613275132 ATGCATCAGGAGCTGA-1 24546 18398 17197.5878646893 24258.0053198297 17173 24307 NSCLC_P2
468625 0 0 0 5.3394754164456 0.472820518428251 0 0 0 0 0 0 0 4.04591421792733 0 0 0 0 3.65703119983036 0 0 0.00745249892352719 0 0 0 0 0 0 0 0 0.119520035236472 0 0 2.5628230282085 0 1.08242255855564 0 0 0.965848721375311 3.65385407592219 0 0 0 0 0 0.0572170087084257 0 0 0 0.130495798139619 0 3.44958779055526 5.16275853859251 0 0 57.5785513969278 ATGCATCAGGAGCTGA-1 24546 18398 17197.5878646893 24258.0053198297 17211 24314 NSCLC_P2
468665 38.023810912898 0 0.00878117735490387 5.3394754164456 0 0 0 0 0 0 0 0 4.04591421792733 0 0 0 0 0 0 0 0 2.56614264526009 0 0 0 0 0 0 0 0.119520035236472 0 0 2.5628230282085 0 1.08242255855564 0.247968280089379 4.23109521393931 0.965848721375311 3.65385407592219 0 0 0 0 0 0 0 0 0 0.130495798139619 0 3.44958779055526 5.16275853859251 0 0 58.0118699422222 ATGCATCAGGAGCTGA-1 24546 18398 17197.5878646893 24258.0053198297 17199 24316 NSCLC_P2
593007 0 0 0 0 0 0 0 0 0 0 0 0 0 0 0 27.0436106767583 0 11.4524327463184 0 0 0 0 0 0 0 0 0 0 0 0 0 0 0 0 0 0 0 0 0 0 0 0 0 0 0 0 0 0 0 0 0 0 0 0 57.7437587204169 ATGCATCCAACCGTCC-1 29808 23101 21463.6857647219 29739.0029881876 21407 29728 NSCLC_P2
593110 0 0 0 0 0 0 0 0 0 0 0 0 0 0 0 27.0436106767583 0 11.4524327463184 0 0 0 0 0 0 0 0 0 0 0 0 0 0 0 0 0 0 0 0 0 0 0 0 0.00353691794292578 0 0 0 0 0 0 0 0 0 0 0 41.4612065308344 ATGCATCCAACCGTCC-1 29808 23101 21463.6857647219 29739.0029881876 21424 29727 NSCLC_P2
593378 0 0 0 0 0 0 0 0 0 0 0 0 0 0 0 0 0 11.4524327463184 0 0 0 0 0 0 0 0 0 0 0 0 0 0 0 0 0 0 0 0 0 0 0 0 0.00353691794292578 0 0 0 0 0 0 0 0 0 0 0 23.6857649103874 ATGCATCCAACCGTCC-1 29808 23101 21463.6857647219 29739.0029881876 21440 29739 NSCLC_P2
593756 0 0 0 0 0 0 0 0 0 0 0 0 0 0 0 0 0 11.4524327463184 0 0 0 0 0 0 0 0 0 0 0 0 0 0 0 0 0 0 0 0 0 0 0 0 0 0 0 0 0 0 0 0 0 0 0 0 35.078691069068 ATGCATCCAACCGTCC-1 29808 23101 21463.6857647219 29739.0029881876 21433 29756 NSCLC_P2
605803 0 0 0 14.4089846730606 0 0 0 0 0 0 0 0 10.9121917468186 0 0 0 0 0 0 0 1.82380070876487 0 0 0 0 0 0 0 0 0 0 0 0 0 0 0 0 0 14.8776472501111 0 0 0 0 0 0 0 0 0 0 0 0 0 0 0 55.8605693188225 ATGCATGAATCATACT-1 31185 11531 10011.2732600373 30317.7545053244 10046 30274 NSCLC_P2
606333 0 0 0 0 0 0 0 0 0 0 0 0 10.9121917468186 0 0 0 0 0 0 0 1.82380070876487 0 0 0 0 5.22376280684092 0 0 0 0 0 0 0 0 0 0 0 0 14.8776472501111 0 0 0 0 0 0 0 0 0 0 0 0 0 0 0 22.9887308007684 ATGCATGAATCATACT-1 31185 11531 10011.2732600373 30317.7545053244 10008 30295 NSCLC_P2
606405 0 0 0 0 0 0 0 0 0 0 0 0 10.9121917468186 0.00535812126413226 0 0 0 0 0 0 0 0 0 0 0 0 0 0 0 0 0 0 0 0 0 0 0 0 14.8776472501111 0 0 0 0 0 0 0 0 0 0 0 0 0 0 0 44.2903935650419 ATGCATGAATCATACT-1 31185 11531 10011.2732600373 30317.7545053244 10048 30293 NSCLC_P2
606631 0 0 0 0 0 0 0 0.0384592565947755 0 0 0 0 10.9121917468186 0 0 0 0 0 0 0 0 0 0 0 0 5.22376280684092 0 0 0 0 0 0 0 0 0 0 0 0 14.8776472501111 0 0 0 0 0 0 0 0 0 0 0 0 0 0 0 41.3889704135933 ATGCATGAATCATACT-1 31185 11531 10011.2732600373 30317.7545053244 9973 30302 NSCLC_P2
606719 0 0 0 0 0 0 0 0 0 0 0 0 10.9121917468186 0.00535812126413226 0 0 0 0 0 0 0 0 0 0 0 5.22376280684092 0 0 0 0 0 0 0 0 0 0 0 0 14.8776472501111 0 0 0 0 0 0 0 0 0 0 0 0 0 0 0 52.6384460380046 ATGCATGAATCATACT-1 31185 11531 10011.2732600373 30317.7545053244 10063 30308 NSCLC_P2
607068 0 0 0 0 0 0 0 0 0 0 0 0 10.9121917468186 0 0 0 0 0 0 0 1.82380070876487 0 0 0 0 5.22376280684092 0 0 0 8.15470571240627 0 0 0 0 0 0 0 0 14.8776472501111 0 0 0 0 0 0 0 0 0 0 0 0 0 0 0 42.093795432099 ATGCATGAATCATACT-1 31185 11531 10011.2732600373 30317.7545053244 9971 30330 NSCLC_P2
607193 0 0 0 0 0 0 0 0.0384592565947755 0 0 0 0 10.9121917468186 0 0 0 0 0 0 0 1.82380070876487 0 0 0 0 5.22376280684092 0 0 0 0 0 0 0 0 5.50555107056941 0 0 10.2088716258376 14.8776472501111 0 0 5.76388744007873 0 0 0 0 0 0 0 0 0 0 0 0 26.439217674509 ATGCATGAATCATACT-1 31185 11531 10011.2732600373 30317.7545053244 9989 30332 NSCLC_P2
607226 0 0 0 0 0 0 0 0 0 0 0 0 10.9121917468186 0.00535812126413226 0 0 0 0 0 0 1.82380070876487 0 0 0 0 0 0 0 0 0 0 0 0 0 0 0 0 0 14.8776472501111 0 0 0 0 0 0 5.12742969636326 0 0 0 0 0 0 0 0 40.6906870932274 ATGCATGAATCATACT-1 31185 11531 10011.2732600373 30317.7545053244 10049 30333 NSCLC_P2
607595 0 0 0 0 0 0 2.44552589896397 0 0 0 0 0 10.9121917468186 0.00535812126413226 0 0 0 0 0 0 1.82380070876487 0 0 0 0 0 0 0 0 0 0 0.355862396670626 0 0 0 0 0 0 14.8776472501111 0 0.0282717140636477 0 0 0 0 0 0 0 0 0 0 0 0 0 33.8830698186745 ATGCATGAATCATACT-1 31185 11531 10011.2732600373 30317.7545053244 9996 30348 NSCLC_P2
607783 0 0 0 0 1.29257078578715 0 2.44552589896397 0.0384592565947755 0 0 0 0 10.9121917468186 0.00535812126413226 0 0 0 5.2755574486405 0 0 1.82380070876487 0 0 0 0 0 0 0 0 0 0 0.355862396670626 0 0 0 0 0 0 14.8776472501111 0 0 0 0 0 0 0 0 0 0 0 0 0 0 0 51.1003753500886 ATGCATGAATCATACT-1 31185 11531 10011.2732600373 30317.7545053244 10044 30357 NSCLC_P2
476727 0 0 0 5.51690785103597 0 0 0 0 0 0 0 0 0 0 0 0 0 0 0 0 0 0 0 0.0355967488397107 0 0 0 0 0 0.149540299934216 0 0.00588269873637691 0 0 0 0 0 1.22799809279586 4.0433976079982 5.27679909662369 0 0 0.0613033607830459 0 0.0683713170103519 0 0.258197339198139 0 0.203455901368059 0 0 0 0 0 54.2163125793852 ATGCATGACTAGGTTA-1 25382 12874 11717.7944858516 24709.6530944123 11710 24656 NSCLC_P2
476897 46.6629424109193 0 0 0 0.578110452512804 0 0 0 0 0 0 0 0 0 0 7.92339286950706 0 0 0 0 0 0 0 0 0 0 0 0 0 0.149540299934216 1.92054097197248 0.00588269873637691 0 0 0 0 0 1.22799809279586 4.0433976079982 0 0 0 0.0613033607830459 0 0.0683713170103519 0 0.258197339198139 0 0.203455901368059 0 0 0 0 0 47.2565297609025 ATGCATGACTAGGTTA-1 25382 12874 11717.7944858516 24709.6530944123 11730 24664 NSCLC_P2
476898 0 0 0 5.51690785103597 0.578110452512804 0 0 0 0 0 0 0 0 0 0 0 0 0 0 0 0 0 0 0 0 0 0 0 0 0.149540299934216 0 0.00588269873637691 0 0 0 0 0 1.22799809279586 4.0433976079982 0 0 0 0.0613033607830459 0 0.0683713170103519 0 0.258197339198139 0 0.203455901368059 0 0 0 0 0 52.5587112991567 ATGCATGACTAGGTTA-1 25382 12874 11717.7944858516 24709.6530944123 11742 24663 NSCLC_P2
477200 0 0 0 0 0 0 0 0 0 0 0 0 0 0 0 0 0 0 0 0 0 0 0 0 0 0 0 0 0 0 0 0.00588269873637691 0 0 0 0 0 1.22799809279586 4.0433976079982 0 0 0 0.0613033607830459 0 0.0683713170103519 0 0.258197339198139 0 0.203455901368059 0 0 0 0 0 45.3188593084234 ATGCATGACTAGGTTA-1 25382 12874 11717.7944858516 24709.6530944123 11747 24675 NSCLC_P2
477407 0 0 0 0 0.578110452512804 2.47211137050874 2.47245531626472 0 0 0 0 0 0 0 0 0 0 6.98934427639736 0.571459941689601 0 0 0 0 0.0355967488397107 0.545605032283756 0 0 0 0 0.149540299934216 1.92054097197248 0.00588269873637691 0 1.18354714765814 0 0.341572173751427 0 0 0 5.27679909662369 0 4.21209830160496 0.0613033607830459 3.31248959700523 0.0683713170103519 4.32324557144237 0.258197339198139 6.39773772064996 0.203455901368059 0 0 0 0 11.4249213355319 39.2365882463187 ATGCATGACTAGGTTA-1 25382 12874 11717.7944858516 24709.6530944123 11689 24683 NSCLC_P2
477408 0 0 0 0 0.578110452512804 0 0 0 0 0 0 0 0 0 0 0 0 0 0 0 0 0 0 0.0355967488397107 0 0 0 0 0 0 0 0.00588269873637691 0 1.18354714765814 0 0 0 0 0 0 0 0 0.0613033607830459 0 0.0683713170103519 0 0.258197339198139 0 0.203455901368059 0 0 0 0 0 27.2756944556022 ATGCATGACTAGGTTA-1 25382 12874 11717.7944858516 24709.6530944123 11712 24683 NSCLC_P2
477536 0 0 0 0 0.578110452512804 2.47211137050874 2.47245531626472 0 0 0 0 0 0 0 0 0 0 6.98934427639736 0.571459941689601 0 0 2.37717488707112 0 0.0355967488397107 0.545605032283756 0 0.1918425190707 2.18742404774511 0 0.149540299934216 1.92054097197248 0.00588269873637691 0 1.18354714765814 0 0.341572173751427 4.18374193819284 1.22799809279586 0 5.27679909662369 0.338979578287121 4.21209830160496 0.0613033607830459 3.31248959700523 0.0683713170103519 4.32324557144237 0.258197339198139 6.39773772064996 0.203455901368059 0 0 0 0 11.4249213355319 25.4727856503921 ATGCATGACTAGGTTA-1 25382 12874 11717.7944858516 24709.6530944123 11734 24690 NSCLC_P2
477554 0 0 0 0 0.578110452512804 2.47211137050874 2.47245531626472 0 0 11.4346717822895 0 0 0 0 0 0 0 6.98934427639736 0.571459941689601 0 0 0 0 0.0355967488397107 0.545605032283756 0 0 2.18742404774511 0 0.149540299934216 1.92054097197248 0.00588269873637691 0 1.18354714765814 0 0 0 1.22799809279586 4.0433976079982 0 0 0 0.0613033607830459 0 0.0683713170103519 0 0.258197339198139 6.39773772064996 0 0 0 0 2.00031253054374 0 42.5158704779021 ATGCATGACTAGGTTA-1 25382 12874 11717.7944858516 24709.6530944123 11756 24691 NSCLC_P2
477608 0 0 0 0 0.578110452512804 0 0 0 0 0 0 0 0 0 0 0 0 0 0 0 0 0 0 0.0355967488397107 0 0 0 0 0 0.149540299934216 1.92054097197248 0.00588269873637691 0 1.18354714765814 0 0 0 1.22799809279586 0 0 0 0 0.0613033607830459 3.31248959700523 0.0683713170103519 0 0.258197339198139 0 0.203455901368059 0 0 0 0 0 22.9580948621884 ATGCATGACTAGGTTA-1 25382 12874 11717.7944858516 24709.6530944123 11701 24694 NSCLC_P2
477730 46.6629424109193 0 0 5.51690785103597 0.578110452512804 2.47211137050874 2.47245531626472 0 0.0150394304112215 0 0 0.244077779216472 0 0 0.0214399700696106 7.92339286950706 0.808462508542992 6.98934427639736 0.571459941689601 0 0 2.37717488707112 0 0.0355967488397107 0.545605032283756 0 0.1918425190707 2.18742404774511 0.413158329989686 0.149540299934216 1.92054097197248 0.00588269873637691 0 1.18354714765814 0 0.341572173751427 4.18374193819284 0 0 5.27679909662369 0.338979578287121 4.21209830160496 0.0613033607830459 3.31248959700523 0.0683713170103519 4.32324557144237 0.258197339198139 6.39773772064996 0.203455901368059 9.92532768816922 0 0 0 11.4249213355319 51.1398614645334 ATGCATGACTAGGTTA-1 25382 12874 11717.7944858516 24709.6530944123 11668 24698 NSCLC_P2
477731 0 0 0 0 0.578110452512804 2.47211137050874 2.47245531626472 0 0 0 0 0 0 0 0 0 0 6.98934427639736 0.571459941689601 0 0 0 0 0.0355967488397107 0.545605032283756 0 0 2.18742404774511 0 0.149540299934216 0 0.00588269873637691 0 1.18354714765814 0 0 0 1.22799809279586 0 0 0 0 0.0613033607830459 0 0.0683713170103519 0 0 0 0.203455901368059 0 15.6732898676663 0 2.00031253054374 0 58.1889961206972 ATGCATGACTAGGTTA-1 25382 12874 11717.7944858516 24709.6530944123 11775 24699 NSCLC_P2
478117 38.2785927646977 0 0 3.78241797212768 1.92667418920384 3.62886223673254 2.17580111970182 0 0 0 0 0 0 0 0 0 0 5.34572522763133 0.394313994025337 0 0 0 0 0.110948985059963 0.789969480420774 0.00410856593852698 0.00689468347104463 2.60503947407653 0.0205957699252577 0.118578166008624 2.08367663535496 0.11692600117417 0 1.37421786782959 0 0.303265303975315 0 0 0 0 0 0 0.214388526659062 0 0.408810120612034 5.0833851800259 0 0 0.422917009851924 0 0 0 0 0 40.7033976281179 ATGCATGACTAGGTTA-1 25382 12874 11717.7944858516 24709.6530944123 11758 24716 NSCLC_P2
478765 0 0 0 0 1.92667418920384 3.62886223673254 2.17580111970182 0 0 7.88933030091716 0 0 0 0 0 5.74857275423934 0.0327286341706419 5.34572522763133 0.394313994025337 0 0 0 0 0.110948985059963 0.789969480420774 0.00410856593852698 0.00689468347104463 2.60503947407653 0.0205957699252577 0.118578166008624 2.08367663535496 0.11692600117417 0 1.37421786782959 1.50562193626156 0 4.34352950547408 1.38458538124208 4.90980895158843 0 0 0 0.214388526659062 0 0.408810120612034 0 0 8.69216234866476 0 0 0 0 0 0 33.9193826317796 ATGCATGACTAGGTTA-1 25382 12874 11717.7944858516 24709.6530944123 11724 24743 NSCLC_P2
478815 38.2785927646977 0 0 3.78241797212768 1.92667418920384 3.62886223673254 2.17580111970182 0 0 0 0 0 0 0.0349227620522214 0 5.74857275423934 0.0327286341706419 5.34572522763133 0.394313994025337 0 0.0196716080384604 0 0 0.110948985059963 0.789969480420774 0.00410856593852698 0.00689468347104463 0 0.0205957699252577 0.118578166008624 2.08367663535496 0.11692600117417 0 0 0 0.303265303975315 4.34352950547408 0 0 6.18620713333929 0.0729846727116246 0 0.214388526659062 0 0.408810120612034 5.0833851800259 0 0 0.422917009851924 0 0 0 0 0 54.5746503532027 ATGCATGACTAGGTTA-1 25382 12874 11717.7944858516 24709.6530944123 11678 24747 NSCLC_P2
479100 0 0 0 0 1.92667418920384 3.62886223673254 2.17580111970182 0 0 7.88933030091716 0 0 0 0 0 5.74857275423934 0.0327286341706419 5.34572522763133 0.394313994025337 0 0 0 0 0.110948985059963 0.789969480420774 0.00410856593852698 0.00689468347104463 2.60503947407653 0.0205957699252577 0.118578166008624 0 0.11692600117417 0 1.37421786782959 1.50562193626156 0.303265303975315 4.34352950547408 1.38458538124208 0 0 0 0 0.214388526659062 0 0.408810120612034 5.0833851800259 0 8.69216234866476 0 0 0 5.85042153392287 0 0 48.6929085821737 ATGCATGACTAGGTTA-1 25382 12874 11717.7944858516 24709.6530944123 11712 24758 NSCLC_P2
479230 0 0 0.395738252806291 3.78241797212768 1.92667418920384 0 2.17580111970182 0 0 0 0 0 0 0.0349227620522214 0 0 0 0 0 0 0 0 0 0.110948985059963 0 0.00410856593852698 0.00689468347104463 0 0.0205957699252577 0.118578166008624 2.08367663535496 0.11692600117417 0 0 0 0 0 1.38458538124208 4.90980895158843 0 0.0729846727116246 0 0.214388526659062 0 0.408810120612034 0 0 8.69216234866476 0 0 0 0 0 0 54.9570554133536 ATGCATGACTAGGTTA-1 25382 12874 11717.7944858516 24709.6530944123 11731 24763 NSCLC_P2
273209 58.8191377978466 0 0 9.07449907811378 0 2.04709418223352 0 0 0 0 0 0.00481000136753877 0 0 0.00896313857828147 0 0 2.04845128543871 0 0 0 0 0 0.0673744654308033 0 0 0 0 0 0 0 0 0 2.32835615461019 0.0112567043846353 0 0 0.0463547496461548 0 0 0 0 0 0 0 0 0 0 0.00527074964542878 0 0 5.82559823944335 0.585057825639115 0 54.9749501989861 ATGCATGTGCGATAGC-1 13368 16940 16513.1038999476 13185.0769114607 16523 13131 NSCLC_P2
273328 0 0 0 0 0 2.04709418223352 0 0 0 0 0 0.00481000136753877 0 0 0.00896313857828147 0 0 2.04845128543871 0 0 0 0 0 0 0 0 0 0 0 0 0 0 0 2.32835615461019 0 0 0 0 0 0 0 0 0 0 0 0 0 0 0 0 0 0 0 0 53.3402250500754 ATGCATGTGCGATAGC-1 13368 16940 16513.1038999476 13185.0769114607 16490 13137 NSCLC_P2
273556 0 0 2.59222519903678 0 0 2.04709418223352 10.129827726684 0 0 0 0 0.00481000136753877 0 0 0.00896313857828147 0 0 2.04845128543871 0 0.731893520352719 0 0 0 0.0673744654308033 0 0 0 0 0 0 0 0 0 2.32835615461019 0.0112567043846353 0 6.85243139042628 0.0463547496461548 0 0 0 0 0 0 0 0 0 0 0.00527074964542878 0 0 0 0.585057825639115 0 43.5414433278506 ATGCATGTGCGATAGC-1 13368 16940 16513.1038999476 13185.0769114607 16486 13151 NSCLC_P2
273603 0 0 0 0 0 2.04709418223352 0 0 0 0 0 0.00481000136753877 0 0 0.00896313857828147 0 0 2.04845128543871 0 0 0 0 0 0.0673744654308033 0 0 0 0 0 0 0 0 0 2.32835615461019 0.0112567043846353 0 0 0 0 0 0 0 0 0 0 0 0 0 0.00527074964542878 0 0 0 0.585057825639115 0 31.4602323841137 ATGCATGTGCGATAGC-1 13368 16940 16513.1038999476 13185.0769114607 16518 13154 NSCLC_P2
273717 0 0 0 0 0 2.04709418223352 10.129827726684 0 0 0 0.335299735974935 0.00481000136753877 0 0 0.00896313857828147 0 0 2.04845128543871 0 0 0 0 0 0.0673744654308033 0 0 0 0 0 0 0 0 0 2.32835615461019 0.0112567043846353 0 0 0 0 0 0 0 0.00792810246319752 0 0 0 0 0 0.00527074964542878 0 0 5.82559823944335 0.585057825639115 0 46.4539178059399 ATGCATGTGCGATAGC-1 13368 16940 16513.1038999476 13185.0769114607 16474 13160 NSCLC_P2
273860 58.8191377978466 0 0 9.07449907811378 0 2.04709418223352 10.129827726684 0 0 0 0 0.00481000136753877 0 0 0.00896313857828147 0 0 2.04845128543871 0 0 0 3.48947474102264 0 0.0673744654308033 0 0 0.788018068623837 4.14662966907366 0 0 0 0 0 2.32835615461019 0.0112567043846353 0 6.85243139042628 0.0463547496461548 0 0 0 0 0.00792810246319752 0 0 7.806923905664 0 0 0.00527074964542878 0 0 0 0.585057825639115 0 28.80087984475 ATGCATGTGCGATAGC-1 13368 16940 16513.1038999476 13185.0769114607 16537 13169 NSCLC_P2
273977 0 0 2.59222519903678 0 0 2.04709418223352 0 0 0 0 0 0.00481000136753877 0 0 0.00896313857828147 0 0 2.04845128543871 0 0 0 0 0 0.0673744654308033 0 0 0 0 0 0 0 0 0 2.32835615461019 0.0112567043846353 0 0 0.0463547496461548 0 0 0 0 0.00792810246319752 0 0 0 0 0 0.00527074964542878 0 0 0 0.585057825639115 0 12.2106650318755 ATGCATGTGCGATAGC-1 13368 16940 16513.1038999476 13185.0769114607 16520 13175 NSCLC_P2
274011 58.8191377978466 0 0 9.07449907811378 0 2.04709418223352 0 0 0 0 0 0.00481000136753877 0 0 0.00896313857828147 0 0 2.04845128543871 0 0 0.773593143255946 0 0 0.0673744654308033 0 0 0.788018068623837 0 0 2.82236897107962 0 0 0 2.32835615461019 0.0112567043846353 2.94175995207167 0 0.0463547496461548 3.7459973471559 0 0 0 0.00792810246319752 0 0 7.806923905664 0 0 0.00527074964542878 11.9061485364677 0 0 0.585057825639115 18.9150498266101 47.288191475545 ATGCATGTGCGATAGC-1 13368 16940 16513.1038999476 13185.0769114607 16560 13179 NSCLC_P2
274203 58.8191377978466 0 2.59222519903678 9.07449907811378 0 2.04709418223352 10.129827726684 0 0.312720959803009 0 0 0.00481000136753877 0 0 0.00896313857828147 20.8585535699931 0 2.04845128543871 0 0.731893520352719 0.773593143255946 3.48947474102264 0 0.0673744654308033 1.25369828797921 0 0.788018068623837 0 0 2.82236897107962 0 0 3.57144354367254 2.32835615461019 0.0112567043846353 2.94175995207167 6.85243139042628 0.0463547496461548 0 0 0 5.62505894114164 0.00792810246319752 0 0 7.806923905664 0 0 0.00527074964542878 0 0 0 0.585057825639115 0 16.9637547353224 ATGCATGTGCGATAGC-1 13368 16940 16513.1038999476 13185.0769114607 16529 13191 NSCLC_P2
274234 58.8191377978466 0 0 0 0 2.04709418223352 10.129827726684 0 0 6.44758648383242 0 0.00481000136753877 0 0 0.00896313857828147 0 0 2.04845128543871 0 0 0 0 0 0.0673744654308033 0 0 0.788018068623837 0 0 0 0 0 0 2.32835615461019 0.0112567043846353 0 6.85243139042628 0 0 0 0 0 0 0 0 0 0 0 0.00527074964542878 0 0 5.82559823944335 0.585057825639115 0 8.96797102935003 ATGCATGTGCGATAGC-1 13368 16940 16513.1038999476 13185.0769114607 16514 13194 NSCLC_P2
274445 0 0 0 0 0 2.04709418223352 10.129827726684 0 0 0 0 0.00481000136753877 0 0 0.00896313857828147 0 0 2.04845128543871 0 0 0 0 0 0.0673744654308033 0 0 0 0 0 0 0 0 0 2.32835615461019 0 0 0 0 0 0 0 0 0 0 0 7.806923905664 0 0 0 0 0 0 0 0 31.9182334521288 ATGCATGTGCGATAGC-1 13368 16940 16513.1038999476 13185.0769114607 16489 13206 NSCLC_P2
274551 0 0 0 0 0 2.04709418223352 0 0 0 0 0 0.00481000136753877 0 0 0.00896313857828147 0 0 2.04845128543871 0 0 0 0 0 0.0673744654308033 0 0 0 0 0 0 0 0 0 2.32835615461019 0 0 0 0 0 0 0 0 0 0 0 0 0 0 0.00527074964542878 0 0 0 0 0 27.844534310304 ATGCATGTGCGATAGC-1 13368 16940 16513.1038999476 13185.0769114607 16506 13212 NSCLC_P2
274577 58.8191377978466 0 0 0 0 2.04709418223352 0 0 0 0 0 0.00481000136753877 0 0 0.00896313857828147 0 0 2.04845128543871 0 0 0 0 0 0.0673744654308033 0 0 0.788018068623837 0 0 0 0 0 0 2.32835615461019 0.0112567043846353 0 0 0.0463547496461548 0 0 0 0 0 0 0 0 0 0 0.00527074964542878 0 0 0 0.585057825639115 0 53.4060375853308 ATGCATGTGCGATAGC-1 13368 16940 16513.1038999476 13185.0769114607 16558 13214 NSCLC_P2
274640 0 0 2.59222519903678 0 0 2.04709418223352 0 0 0 0 0 0.00481000136753877 0 0 0.00896313857828147 0 0 2.04845128543871 0 0 0 0 0 0.0673744654308033 0 0 0 0 0 0 0 0 0 2.32835615461019 0.0112567043846353 0 0 0.0463547496461548 0 0 0 0 0 0 0 0 0 0 0.00527074964542878 0 0 0 0.585057825639115 0 42.0783998491117 ATGCATGTGCGATAGC-1 13368 16940 16513.1038999476 13185.0769114607 16538 13219 NSCLC_P2
274702 58.8191377978466 0 0 9.07449907811378 0 2.04709418223352 10.129827726684 0 0 0 0 0.00481000136753877 0 0 0.00896313857828147 0 0 2.04845128543871 0 0 0.773593143255946 0 0 0.0673744654308033 0 0 0.788018068623837 0 0 0 0 0 0 2.32835615461019 0.0112567043846353 0 0 0.0463547496461548 0 0 0 0 0.00792810246319752 0 0 7.806923905664 0 0 0.00527074964542878 11.9061485364677 0 0 0.585057825639115 0 47.6398914706119 ATGCATGTGCGATAGC-1 13368 16940 16513.1038999476 13185.0769114607 16483 13222 NSCLC_P2
274771 0 0 0 9.07449907811378 0 2.04709418223352 0 0 0 0 0 0.00481000136753877 0 0 0.00896313857828147 0 0 2.04845128543871 0 0 0 0 0 0.0673744654308033 0 0 0 0 0 0 0 0 0 2.32835615461019 0.0112567043846353 0 0 0 0 0 0 0 0 0 0 0 0 0 0.00527074964542878 0 0 0 0.585057825639115 0 43.0351684629335 ATGCATGTGCGATAGC-1 13368 16940 16513.1038999476 13185.0769114607 16510 13228 NSCLC_P2
274965 58.8191377978466 0 0 9.07449907811378 0 2.04709418223352 10.129827726684 0 0 0 0 0.00481000136753877 0 0 0.00896313857828147 0 0 2.04845128543871 0 0 0.773593143255946 3.48947474102264 0 0.0673744654308033 1.25369828797921 0 0.788018068623837 0 0 0 0 0 0 2.32835615461019 0 2.94175995207167 6.85243139042628 0.0463547496461548 0 0 0 0 0 0 0 7.806923905664 0 0 0.00527074964542878 11.9061485364677 0 0 0.585057825639115 0 59.0651967769109 ATGCATGTGCGATAGC-1 13368 16940 16513.1038999476 13185.0769114607 16489 13239 NSCLC_P2
404479 46.6629424109193 0 0 0 0 0 0 0 0 0 0 0 0 0 0 0 0 0 0 0 0 0 0 0 0 0 0 0 0 0 0 0 5.04254904303377 1.18354714765814 0 0 0 0 0 0 0 0 0 0 0.0683713170103519 0 0 0 0.203455901368059 0 0 7.33274702271997 0 0 54.7572816021065 ATGCATTAACTCATGG-1 22581 13546 12564.8289531962 22004.3149800126 12581 21952 NSCLC_P2
404639 0 0 0 0 0 0 0 0 0 0 0 0 0 0 0 0 0 0 0 0 0 0 0 0 0 0 0 0 0 0 0 0.00588269873637691 5.04254904303377 0 1.59843772514879 0 0 0 0 0 0 0 0 0 0.0683713170103519 0 0 0 0 0 15.6732898676663 7.33274702271997 0 0 52.4546953719542 ATGCATTAACTCATGG-1 22581 13546 12564.8289531962 22004.3149800126 12550 21954 NSCLC_P2
404771 46.6629424109193 0 0 0 0 0 0 0 0 0 0 0 0 0 0 0 0 0 0 0 0 2.37717488707112 0 0 0 0 0 0 0 0 0 0 5.04254904303377 1.18354714765814 1.59843772514879 0 0 0 0 0 0 0 0 0 0 0 0 0 0 0 0 7.33274702271997 0 0 41.3153340837544 ATGCATTAACTCATGG-1 22581 13546 12564.8289531962 22004.3149800126 12565 21963 NSCLC_P2
404772 0 0 0 0 0 0 0 0 0 0 0 0 0 0 0 0 0 0 0 0 0 0 0 0 0 0 0 2.18742404774511 0 0 0 0 5.04254904303377 0 1.59843772514879 0 0 0 0 0 0 0 0 0 0 0 0 0 0 0 0 7.33274702271997 0 0 57.7340134374333 ATGCATTAACTCATGG-1 22581 13546 12564.8289531962 22004.3149800126 12603 21961 NSCLC_P2
404845 0 0 0 0 0 0 0 0 0 0 0 0 0 0 0 0 0 0 0 0 0 0 0 0 0 0 0 0 0 0 0 0 5.04254904303377 0 1.59843772514879 0 0 0 0 0 0 0 0 0 0.0683713170103519 0 0 0 0 0 15.6732898676663 7.33274702271997 0 0 54.8052325440686 ATGCATTAACTCATGG-1 22581 13546 12564.8289531962 22004.3149800126 12530 21962 NSCLC_P2
405039 0 0 0 0 0.578110452512804 0 0 0 0 0 0 0 0 0 0 0 0 0 0 0 0 0 0 0.0355967488397107 0 0 0 0 0 0 0 0 5.04254904303377 0 0 0 0 0 4.0433976079982 0 0 0 0 0 0 0 0 0 0 0 0 7.33274702271997 0 0 43.404643181574 ATGCATTAACTCATGG-1 22581 13546 12564.8289531962 22004.3149800126 12587 21967 NSCLC_P2
405103 0 0 0 0 0.578110452512804 2.47211137050874 0 0 0 0 0 0 0 0 0 0 0 0 0 0 0 0 0 0 0 0 0 2.18742404774511 0 0 0 0.00588269873637691 5.04254904303377 1.18354714765814 1.59843772514879 0 0 0 0 0 0 0 0 0 0 0 0 0 0 0 0 7.33274702271997 0 0 39.1413762114985 ATGCATTAACTCATGG-1 22581 13546 12564.8289531962 22004.3149800126 12546 21970 NSCLC_P2
405186 0 0 0 0 0.578110452512804 0 0 0 0 0 0 0 0 0 0 0 0 0 0 0 0 0 0 0.0355967488397107 0 0 0 0 0 0 0 0 5.04254904303377 0 0 0 0 0 0 0 0 0 0 0 0 0 0 0 0 0 0 0 0 0 24.6701415572309 ATGCATTAACTCATGG-1 22581 13546 12564.8289531962 22004.3149800126 12569 21980 NSCLC_P2
405317 46.6629424109193 0 0 0 0.578110452512804 2.47211137050874 2.47245531626472 0 0 0 2.65154718128749 0 0 0 0 0 0 6.98934427639736 0.571459941689601 0 0 2.37717488707112 0 0 0.545605032283756 0 0 2.18742404774511 0 0.149540299934216 0 0.00588269873637691 5.04254904303377 0 1.59843772514879 0.341572173751427 4.18374193819284 0 0 0 0 0 0.0613033607830459 0 0.0683713170103519 0 0.258197339198139 0 0.203455901368059 0 15.6732898676663 7.33274702271997 2.00031253054374 0 49.9576766731325 ATGCATTAACTCATGG-1 22581 13546 12564.8289531962 22004.3149800126 12523 21977 NSCLC_P2
405389 0 0 0 0 0 0 0 0 0 0 0 0 0 0 0 0 0 0 0 0 0 0 0 0.0355967488397107 0 0 0 0 0 0 0 0 5.04254904303377 0 0 0 0 0 0 0 0 0 0 0 0 0 0 0 0 0 0 7.33274702271997 0 0 51.7809973097567 ATGCATTAACTCATGG-1 22581 13546 12564.8289531962 22004.3149800126 12610 21979 NSCLC_P2
405426 46.6629424109193 0 0 0 0 0 0 0 0 0 0 0 0 0 0 0 0 6.98934427639736 0 0 0 0 0 0.0355967488397107 0 0 0 0 0 0 0 0 5.04254904303377 0 1.59843772514879 0 0 0 0 0 0 0 0 0 0 0 0 0 0.203455901368059 0 15.6732898676663 7.33274702271997 2.00031253054374 0 34.3182986615676 ATGCATTAACTCATGG-1 22581 13546 12564.8289531962 22004.3149800126 12588 21979 NSCLC_P2
405630 0 0 0 0 0 0 0 0 0 0 0 0 0 0 0 0 0 0 0 0 0 0 0 0.0355967488397107 0 0 0 0 0 0 0 0 5.04254904303377 0 0 0 0 0 0 0 0 0 0 0 0 0 0 0 0 0 0 0 0 0 55.9193057096777 ATGCATTAACTCATGG-1 22581 13546 12564.8289531962 22004.3149800126 12618 21987 NSCLC_P2
405738 46.6629424109193 0 0 0 0.578110452512804 0 0 0 0 0 0 0 0 0 0 0 0 0 0 0 0 0 0 0.0355967488397107 0 0 0 0 0 0 0 0 5.04254904303377 0 0 0 0 0 0 0 0 0 0 0 0 0 0 0 0 0 0 7.33274702271997 0 0 26.9930709204896 ATGCATTAACTCATGG-1 22581 13546 12564.8289531962 22004.3149800126 12545 21986 NSCLC_P2
405739 46.6629424109193 0 0 0 0.578110452512804 0 0 0 0 0 0 0 0 0 0 0 0 0 0 0 0 0 0 0.0355967488397107 0 0 0 0 0 0 0 0 5.04254904303377 0 0 0 0 0 0 0 0 0 0 0 0 0 0 0 0 0 0 7.33274702271997 0 0 37.9726373332012 ATGCATTAACTCATGG-1 22581 13546 12564.8289531962 22004.3149800126 12600 21990 NSCLC_P2
405872 0 0 0 0 0.578110452512804 2.47211137050874 2.47245531626472 0 0 0 0 0 0 0 0 0 0 0 0 0 0 0 0 0 0 0 0 0 0 0 0 0 5.04254904303377 1.18354714765814 1.59843772514879 0 0 1.22799809279586 4.0433976079982 0 0 0 0 0 0 0 0 0 0 0 0 7.33274702271997 0 0 45.2659464825173 ATGCATTAACTCATGG-1 22581 13546 12564.8289531962 22004.3149800126 12521 21993 NSCLC_P2
405873 46.6629424109193 0 0 0 0 0 0 0 0 0 0 0 0 0 0 0 0 0 0 0 0 0 0 0.0355967488397107 0 0 0 0 0 0 0 0 5.04254904303377 0 0 0 0 0 0 0 0 0 0 0 0 0 0 0 0 0 0 7.33274702271997 0 0 19.736553078428 ATGCATTAACTCATGG-1 22581 13546 12564.8289531962 22004.3149800126 12581 21993 NSCLC_P2
405944 0 0 0 0 0.578110452512804 0 0 0 0 0 0 0 0 0 0 0 0 0 0 0 0 0 0 0.0355967488397107 0 0 0 0 0 0 0 0 5.04254904303377 0 0 0 0 0 0 0 0 0 0 0 0 0 0 0 0 0 0 7.33274702271997 0 0 20.5832060445853 ATGCATTAACTCATGG-1 22581 13546 12564.8289531962 22004.3149800126 12546 21996 NSCLC_P2
405987 46.6629424109193 0 0 0 0.578110452512804 0 0 0 0 11.4346717822895 0 0 0 0 0 0 0 0 0 0 0 0 0 0 0 0 0 2.18742404774511 0 0 0 0 5.04254904303377 0 1.59843772514879 0 0 0 0 0 0 0 0 0 0 0 0 0 0 0 15.6732898676663 7.33274702271997 0 0 8.59373823400944 ATGCATTAACTCATGG-1 22581 13546 12564.8289531962 22004.3149800126 12567 21996 NSCLC_P2
406026 0 0 0 0 0.578110452512804 0 0 0 0 0 0 0 0 0 0 0 0 0 0 0 0 0 0 0 0 0 0 0 0 0 0 0.00588269873637691 5.04254904303377 0 0 0 0 1.22799809279586 0 0 0 0 0.0613033607830459 0 0.0683713170103519 0 0 0 0 0 0 0 0 0 57.4340388096018 ATGCATTAACTCATGG-1 22581 13546 12564.8289531962 22004.3149800126 12508 21996 NSCLC_P2
406166 46.6629424109193 0 0 0 0.578110452512804 0 0 0 0 0 0 0 0 0 0 0 0 0 0 0 0 0 0 0.0355967488397107 0 0 0 0 0 0 0 0 5.04254904303377 1.18354714765814 0 0 0 0 0 0 0 0 0 0 0 0 0 0 0 0 0 0 0 0 34.9058034315197 ATGCATTAACTCATGG-1 22581 13546 12564.8289531962 22004.3149800126 12530 22002 NSCLC_P2
406340 46.6629424109193 0 0 0 0.578110452512804 0 0 0 0 0 0 0 0 0 0 0 0 0 0 0 0 0 0 0.0355967488397107 0 0 0 0 0 0 0 0 5.04254904303377 0 0 0 0 0 0 0 0 0 0 0 0 0 0 0 0 0 0 7.33274702271997 0 0 10.9592663843312 ATGCATTAACTCATGG-1 22581 13546 12564.8289531962 22004.3149800126 12554 22006 NSCLC_P2
406341 46.6629424109193 0 0 0 0 0 0 0 0 0 0 0 0 0 0 0 0 0 0 0 0 0 0 0.0355967488397107 0 0 0 0 0 0 0 0 5.04254904303377 0 0 0 0 0 4.0433976079982 0 0 0 0 0 0 0 0.258197339198139 0 0 0 0 0 0 0 19.0396006839394 ATGCATTAACTCATGG-1 22581 13546 12564.8289531962 22004.3149800126 12583 22010 NSCLC_P2
406426 46.6629424109193 0 0 0 0 0 0 0 0 0 0 0 0 0 0 0 0 0 0 0 0 0 0 0 0 0 0 0 0 0 0 0.00588269873637691 5.04254904303377 0 0 0 0 0 0 0 0 0 0 0 0 0 0 0 0 0 0 7.33274702271997 0 0 5.65729176499064 ATGCATTAACTCATGG-1 22581 13546 12564.8289531962 22004.3149800126 12568 22009 NSCLC_P2
406498 46.6629424109193 0 0 0 0.578110452512804 2.47211137050874 0 0 0 0 0 0 0 0 0 0 0 0 0 0 0 0 0 0.0355967488397107 0.545605032283756 0 0 0 0 0 0 0.00588269873637691 5.04254904303377 0 1.59843772514879 0 0 0 4.0433976079982 0 0 0 0 0 0 0 0 0 0 0 15.6732898676663 7.33274702271997 0 0 52.9573193063113 ATGCATTAACTCATGG-1 22581 13546 12564.8289531962 22004.3149800126 12512 22008 NSCLC_P2
406608 0 0 0 0 0 2.47211137050874 0 0 0 0 0 0 0 0 0 0 0 0 0 0 0 0 0 0.0355967488397107 0 0 0 0 0 0.149540299934216 0 0 5.04254904303377 1.18354714765814 1.59843772514879 0 0 0 0 0 0 0 0 0 0 0 0 0 0 0 0 0 0 0 42.9355439891405 ATGCATTAACTCATGG-1 22581 13546 12564.8289531962 22004.3149800126 12523 22014 NSCLC_P2
406708 46.6629424109193 0 0 0 0 0 0 0 0 0 0 0 0 0 0 0 0 0 0 0 0 0 0 0 0 0 0 0 0 0 0 0 5.04254904303377 0 1.59843772514879 0 0 0 4.0433976079982 0 0 0 0 0 0 0 0 0 0.203455901368059 0 0 7.33274702271997 2.00031253054374 0 52.2747136111753 ATGCATTAACTCATGG-1 22581 13546 12564.8289531962 22004.3149800126 12616 22015 NSCLC_P2
406751 0 0 0 0 0.578110452512804 0 0 0 0 0 0 0 0 0 0 0 0 0 0 0 0 0 0 0.0355967488397107 0 0 0 0 0 0 0 0 5.04254904303377 0 0 0 0 0 0 0 0 0 0 0 0 0 0 0 0 0 15.6732898676663 0 0 0 26.1149126469155 ATGCATTAACTCATGG-1 22581 13546 12564.8289531962 22004.3149800126 12541 22015 NSCLC_P2
406791 0 0 0 0 0 0 0 0 0 0 0 0 0 0 0 0 0 0 0 0 0 0 0 0.0355967488397107 0 0 0 0 0 0 0 0 5.04254904303377 0 0 0 0 0 4.0433976079982 0 0 0 0 0 0 0 0.258197339198139 0 0 0 0 0 0 0 20.2328508343874 ATGCATTAACTCATGG-1 22581 13546 12564.8289531962 22004.3149800126 12555 22022 NSCLC_P2
406990 0 0 0 0 0.578110452512804 2.47211137050874 0 0 0 0 0 0 0 0 0 0 0 0 0 0 0 0 0 0.0355967488397107 0 0 0 0 0 0 0 0 5.04254904303377 1.18354714765814 1.59843772514879 0 0 0 4.0433976079982 0 0 0 0 0 0 0 0 0 0 0 0 7.33274702271997 0 0 56.3772853878829 ATGCATTAACTCATGG-1 22581 13546 12564.8289531962 22004.3149800126 12512 22024 NSCLC_P2
406991 0 0 0 0 0 0 0 0 0 0 0 0 0 0 0 0 0 0 0 0 0 0 0 0 0 0 0 0 0 0 0 0 5.04254904303377 0 1.59843772514879 0 0 0 0 0 0 0 0 0 0 0 0 0 0 0 15.6732898676663 7.33274702271997 0 0 38.278455818645 ATGCATTAACTCATGG-1 22581 13546 12564.8289531962 22004.3149800126 12532 22024 NSCLC_P2
407062 0 0 0 0 0 0 0 0 0 0 0 0 0 0 0 0 0 0 0 0 0.844904967238532 0 0 0 0 0 0 0 0 0 0 0 5.04254904303377 0 0 0 0 0 4.0433976079982 0 0 0 0 0 0 0 0 0 0 0 0 0 0 0 21.9156480553319 ATGCATTAACTCATGG-1 22581 13546 12564.8289531962 22004.3149800126 12568 22026 NSCLC_P2
407063 46.6629424109193 0 0 0 0.578110452512804 2.47211137050874 0 0 0 0 0 0 0 0 0 0 0 0 0 0 0 0 0 0 0 0 0 0 0 0 0 0 5.04254904303377 0 1.59843772514879 0 0 0 4.0433976079982 0 0 0 0 0 0 0 0 0 0 0 0 7.33274702271997 2.00031253054374 0 45.6503350827628 ATGCATTAACTCATGG-1 22581 13546 12564.8289531962 22004.3149800126 12605 22026 NSCLC_P2
407418 0 0 0 0 0.578110452512804 0 0 0 0 0 0 0 0 0 0 0 0 0 0 0 0 0 0 0.0355967488397107 0 0 0 0 0 0 0 0 5.04254904303377 0 0 0 0 0 4.0433976079982 0 0 0 0 0 0 0 0 0 0 0 0 0 0 0 41.0461624076249 ATGCATTAACTCATGG-1 22581 13546 12564.8289531962 22004.3149800126 12540 22037 NSCLC_P2
407529 0 0 0 0 0 0 0 0 0 0 0 0 0 0 0 0 0 0 0 0 0 0 0 0.0355967488397107 0 0 0 0 0 0 0 0 5.04254904303377 0 0 0 0 0 0 0 0 0 0 0 0 0 0 0 0 0 0 0 0 0 34.0796170253955 ATGCATTAACTCATGG-1 22581 13546 12564.8289531962 22004.3149800126 12570 22038 NSCLC_P2
407598 0 0 0 0 0.578110452512804 2.47211137050874 0 0 0 0 0 0 0 0 0 0 0 0 0 0 0 0 0 0.0355967488397107 0 0 0 0 0 0 0 0 5.04254904303377 0 1.59843772514879 0 0 0 0 0 0 0 0 0 0 0 0 0 0 0 0 7.33274702271997 0 0 44.2531845442559 ATGCATTAACTCATGG-1 22581 13546 12564.8289531962 22004.3149800126 12591 22040 NSCLC_P2
407676 46.6629424109193 0 0 0 0.578110452512804 0 0 0 0 0 0 0 0 0 0 0 0 6.98934427639736 0 0 0 2.37717488707112 0 0.0355967488397107 0 0 0 0 0 0 0 0.00588269873637691 5.04254904303377 0 1.59843772514879 0 0 0 4.0433976079982 0 0 0 0 0 0.0683713170103519 0 0 0 0.203455901368059 0 0 7.33274702271997 0 0 38.4896510713869 ATGCATTAACTCATGG-1 22581 13546 12564.8289531962 22004.3149800126 12557 22042 NSCLC_P2
407716 0 0 0 0 0.578110452512804 2.47211137050874 0 0 0 0 0 0 0 0 0 0 0 0 0 0 0 0 0 0.0355967488397107 0 0 0 0 0 0 0 0 5.04254904303377 0 1.59843772514879 0 0 0 4.0433976079982 0 0 0 0 0 0 0 0 0 0 0 0 7.33274702271997 0 0 58.5975088199516 ATGCATTAACTCATGG-1 22581 13546 12564.8289531962 22004.3149800126 12607 22045 NSCLC_P2
408035 46.6629424109193 0 0 0 0.578110452512804 0 0 0 0 0 0 0 0 0 0 0 0 0 0 0 0 0 0 0.0355967488397107 0 0 0 0 0 0 0 0 5.04254904303377 0 0 0 0 0 0 0 0 0 0 0 0 0 0 0 0 0 0 0 0 0 49.0745656101682 ATGCATTAACTCATGG-1 22581 13546 12564.8289531962 22004.3149800126 12571 22053 NSCLC_P2
408057 0 0 0 0 0.578110452512804 2.47211137050874 0 0 0 0 0 0 0 0 0 0 0 0 0 0 0 0 0 0.0355967488397107 0 0 0 0 0 0 0 0 5.04254904303377 1.18354714765814 1.59843772514879 0 0 0 4.0433976079982 0 0 0 0 0 0.0683713170103519 0 0.258197339198139 0 0 0 0 0 0 0 59.1982991105576 ATGCATTAACTCATGG-1 22581 13546 12564.8289531962 22004.3149800126 12526 22049 NSCLC_P2
408090 46.6629424109193 0 0 0 0 0 0 0 0 0 0 0 0 0 0 0 0 0 0 0 0 0 0 0 0 0 0 0 0 0 0 0 5.04254904303377 0 0 0 0 0 4.0433976079982 0 0 0 0 0 0 0 0 0 0.203455901368059 0 0 0 0 0 59.5029865634296 ATGCATTAACTCATGG-1 22581 13546 12564.8289531962 22004.3149800126 12596 22055 NSCLC_P2
408117 0 0 0 0 0.578110452512804 2.47211137050874 2.47245531626472 0 0 0 0 0 0 0 0 0 0 6.98934427639736 0 0 0 0 0 0.0355967488397107 0 0 0 0 0 0 0 0 5.04254904303377 0 1.59843772514879 0 0 0 4.0433976079982 0 0 0 0 0 0 0 0 0 0 0 0 7.33274702271997 0 0 53.7293478761136 ATGCATTAACTCATGG-1 22581 13546 12564.8289531962 22004.3149800126 12547 22055 NSCLC_P2
408254 46.6629424109193 0 0 0 0.578110452512804 0 0 0 0 0 0 0 0 0 0 0 0 0 0 0 0 0 0 0.0355967488397107 0 0 0 0 0 0 0 0 5.04254904303377 1.18354714765814 0 0 0 0 4.0433976079982 0 0 0 0 0 0 0 0 0 0 0 0 0 0 0 56.8141916562069 ATGCATTAACTCATGG-1 22581 13546 12564.8289531962 22004.3149800126 12561 22061 NSCLC_P2
611003 0 0 0.0100572208019557 0 32.8359713308568 24.5329918732364 0 0 0 23.6566677427384 0 0.673620164940509 11.7868641706848 0.0238142013929084 0 0 1.78357366576123 6.41744395542657 3.48318168367978 0 0 0 0 1.36404907014829 5.04304706998063 0 0.0125175831911957 8.41257562741276 0.0189730756914897 0 0 23.4850530387165 0 0 7.01059217613085 0 4.34268497994014 0 0 0 0.0655997275064227 0 0 0 0 0 0 0 0 0 0 0 0 0 55.9150661600995 ATGCCAAGGATTGATC-1 31270 13779 12212.8635873104 30551.4633672976 12191 30500 NSCLC_P2
611211 0 0 0.0100572208019557 0 32.8359713308568 24.5329918732364 0 0 0 23.6566677427384 0 0.673620164940509 0 0 0 0 1.78357366576123 6.41744395542657 3.48318168367978 0 0 0 0 1.36404907014829 0 0 0.0125175831911957 8.41257562741276 0.0189730756914897 0 0 0 0 0 0 0 4.34268497994014 0 0 0 0.0655997275064227 0 0 0 0 0 0 0 0.186979551867703 0 0 0 0 0 50.5204661506856 ATGCCAAGGATTGATC-1 31270 13779 12212.8635873104 30551.4633672976 12184 30510 NSCLC_P2
611238 46.6316653775471 0 0.0100572208019557 13.6999466387944 0 0 0 0.47009172198472 0 0 0 0 11.7868641706848 0.0238142013929084 0 0 0 0 0 0 0 2.35871913252949 0 0 5.04304706998063 2.70238296834015 0.0125175831911957 0 0.0189730756914897 6.25687847408303 0 0 0 0 0 3.84990302594174 4.34268497994014 6.45048219609314 12.305709923356 0 0.0655997275064227 0 0 0 0.35978131025743 0 0 32.250249596735 0.186979551867703 31.557913458426 0 0 0 0 46.5761725872314 ATGCCAAGGATTGATC-1 31270 13779 12212.8635873104 30551.4633672976 12232 30509 NSCLC_P2
611411 46.6316653775471 0 0.0100572208019557 0 32.8359713308568 24.5329918732364 0 0 0 0 0 0.673620164940509 0 0.0238142013929084 0 0 1.78357366576123 6.41744395542657 3.48318168367978 0 0 2.35871913252949 0 1.36404907014829 0 0 0.0125175831911957 0 0.0189730756914897 0 0 0 0 0 0 0 4.34268497994014 0 0 0 0.0655997275064227 0 0 0 0.35978131025743 0 0 0 0.186979551867703 0 0 0 0 0 54.5699964086407 ATGCCAAGGATTGATC-1 31270 13779 12212.8635873104 30551.4633672976 12169 30519 NSCLC_P2
611427 0 0 0.0100572208019557 0 0 24.5329918732364 0 0 0 0 0 0.673620164940509 11.7868641706848 0 0 0 1.78357366576123 6.41744395542657 0 0 0 0 0 1.36404907014829 0 0 0 0 0 0 0 0 0 0 0 0 0 0 12.305709923356 0 0 0 0 0 0 0 0 0 0 0 0 0 0 0 33.9287572853645 ATGCCAAGGATTGATC-1 31270 13779 12212.8635873104 30551.4633672976 12203 30519 NSCLC_P2
611500 46.6316653775471 0 0.0100572208019557 13.6999466387944 32.8359713308568 0 0 0.47009172198472 0 0 0 0 11.7868641706848 0.0238142013929084 0 0 0 0 0 0 0 2.35871913252949 0 0 5.04304706998063 2.70238296834015 0.0125175831911957 0 0.0189730756914897 6.25687847408303 0 0 0 0 0 0 4.34268497994014 6.45048219609314 12.305709923356 0 0.0655997275064227 0 0 0 0.35978131025743 0 0 32.250249596735 0.186979551867703 31.557913458426 0 0 0 0 59.5226801300578 ATGCCAAGGATTGATC-1 31270 13779 12212.8635873104 30551.4633672976 12264 30521 NSCLC_P2
611617 46.6316653775471 0 0.0100572208019557 0 0 0 0 0.47009172198472 0 0 0 0 11.7868641706848 0 0 0 0 0 0 0 0 2.35871913252949 0 0 5.04304706998063 2.70238296834015 0.0125175831911957 0 0.0189730756914897 0 0 0 0 0 0 0 4.34268497994014 6.45048219609314 12.305709923356 0 0.0655997275064227 0 0 0 0.35978131025743 0 0 32.250249596735 0.186979551867703 31.557913458426 0 0 0 0 25.5592736038194 ATGCCAAGGATTGATC-1 31270 13779 12212.8635873104 30551.4633672976 12223 30528 NSCLC_P2
611932 0 0 0 0 0 24.5329918732364 0 0 0 0 0 0.673620164940509 0 0 0 0 1.78357366576123 6.41744395542657 0 0 0 0 0 1.36404907014829 0 0 0.0125175831911957 0 0 0 0 0 0 0 0 0 0 0 0 0 0 0 0 0 0 0 0 0 0 0 0 0 0 0 51.928668087012 ATGCCAAGGATTGATC-1 31270 13779 12212.8635873104 30551.4633672976 12162 30541 NSCLC_P2
612023 0 0 0.0100572208019557 0 0 24.5329918732364 0 0 0 0 0 0.673620164940509 0 0.0238142013929084 0 0 1.78357366576123 6.41744395542657 0 0 0 2.35871913252949 0 1.36404907014829 0 0 0.0125175831911957 0 0.0189730756914897 0 0 0 0 0 0 0 4.34268497994014 0 12.305709923356 0 0.0655997275064227 0 0 0 0.35978131025743 0 0 0 0.186979551867703 0 0 0 0 0 39.3973798044967 ATGCCAAGGATTGATC-1 31270 13779 12212.8635873104 30551.4633672976 12174 30545 NSCLC_P2
612138 46.6316653775471 0 0.0100572208019557 13.6999466387944 32.8359713308568 0 0 0.47009172198472 0 0 0 0 0 0.0238142013929084 0 0 0 0 0 0 0 2.35871913252949 0 0 5.04304706998063 2.70238296834015 0.0125175831911957 0 0.0189730756914897 6.25687847408303 0 0 4.80418742310474 0 0 3.84990302594174 4.34268497994014 6.45048219609314 12.305709923356 0 0.0655997275064227 11.466748123576 8.19974434858061 0 0.35978131025743 0 0 32.250249596735 0.186979551867703 31.557913458426 0 0 0 57.8505314109915 58.1548271793371 ATGCCAAGGATTGATC-1 31270 13779 12212.8635873104 30551.4633672976 12271 30550 NSCLC_P2
612155 46.6316653775471 0 0.0100572208019557 13.6999466387944 0 0 0 0.47009172198472 0 0 0 0 11.7868641706848 0.0238142013929084 0 0 0 0 0 0 0 2.35871913252949 0 0 5.04304706998063 2.70238296834015 0.0125175831911957 0 0.0189730756914897 6.25687847408303 0 0 0 0 0 3.84990302594174 4.34268497994014 6.45048219609314 12.305709923356 0 0.0655997275064227 0 0 0 0.35978131025743 0 0 32.250249596735 0.186979551867703 31.557913458426 0 0 0 57.8505314109915 14.9012561665989 ATGCCAAGGATTGATC-1 31270 13779 12212.8635873104 30551.4633672976 12199 30546 NSCLC_P2
612156 46.6316653775471 0 0.0100572208019557 0 0 0 0 0.47009172198472 0 0 0 0 0 0.0238142013929084 0 0 0 0 0 0 0 2.35871913252949 0 0 5.04304706998063 2.70238296834015 0.0125175831911957 0 0.0189730756914897 6.25687847408303 0 0 0 0 0 0 4.34268497994014 6.45048219609314 12.305709923356 0 0.0655997275064227 0 0 0 0.35978131025743 0 0 32.250249596735 0.186979551867703 31.557913458426 0 0 0 0 37.1393033954843 ATGCCAAGGATTGATC-1 31270 13779 12212.8635873104 30551.4633672976 12250 30551 NSCLC_P2
612202 46.6316653775471 0 0.0100572208019557 13.6999466387944 0 0 0 0.47009172198472 0 0 0 0 11.7868641706848 0.0238142013929084 0 0 0 0 0 0 0 2.35871913252949 0 0 5.04304706998063 2.70238296834015 0.0125175831911957 0 0.0189730756914897 6.25687847408303 0 0 0 0 0 3.84990302594174 4.34268497994014 6.45048219609314 12.305709923356 0 0.0655997275064227 0 0 0 0.35978131025743 0 0 32.250249596735 0.186979551867703 31.557913458426 0 0 0 57.8505314109915 16.1453333550318 ATGCCAAGGATTGATC-1 31270 13779 12212.8635873104 30551.4633672976 12229 30552 NSCLC_P2
612390 46.6316653775471 0 0.0100572208019557 0 0 24.5329918732364 0 0 0 0 0 0.673620164940509 0 0.0238142013929084 0 0 1.78357366576123 6.41744395542657 0 0 0 2.35871913252949 0 1.36404907014829 0 0 0.0125175831911957 0 0.0189730756914897 0 0 0 0 0 0 0 4.34268497994014 0 12.305709923356 0 0.0655997275064227 0 0 0 0.35978131025743 0 0 0 0.186979551867703 0 0 0 0 0 43.9116667916428 ATGCCAAGGATTGATC-1 31270 13779 12212.8635873104 30551.4633672976 12170 30561 NSCLC_P2
612391 46.6316653775471 0 0.0100572208019557 13.6999466387944 32.8359713308568 0 0 0.47009172198472 0 0 0 0 11.7868641706848 0.0238142013929084 0 0 0 0 0 0 0 2.35871913252949 0 0 5.04304706998063 2.70238296834015 0.0125175831911957 0 0.0189730756914897 6.25687847408303 0 0 0 0 0 3.84990302594174 4.34268497994014 6.45048219609314 12.305709923356 0 0.0655997275064227 0 0 0 0.35978131025743 0 0 32.250249596735 0.186979551867703 31.557913458426 0 0 0 57.8505314109915 9.57565383372578 ATGCCAAGGATTGATC-1 31270 13779 12212.8635873104 30551.4633672976 12212 30561 NSCLC_P2
612436 46.6316653775471 0 0.0100572208019557 13.6999466387944 0 0 0 0.47009172198472 0 0 0 0.673620164940509 11.7868641706848 0.0238142013929084 0 0 1.78357366576123 6.41744395542657 0 0 0 2.35871913252949 0 1.36404907014829 5.04304706998063 2.70238296834015 0.0125175831911957 0 0.0189730756914897 6.25687847408303 0 23.4850530387165 0 0 0 3.84990302594174 4.34268497994014 6.45048219609314 12.305709923356 0 0.0655997275064227 0 0 0 0.35978131025743 0 0 32.250249596735 0.186979551867703 31.557913458426 0 0 0 57.8505314109915 32.9492779250068 ATGCCAAGGATTGATC-1 31270 13779 12212.8635873104 30551.4633672976 12182 30563 NSCLC_P2
612459 46.6316653775471 0 0.0100572208019557 13.6999466387944 0 0 0 0.47009172198472 0 0 0 0 11.7868641706848 0.0238142013929084 0 0 0 0 0 0 0 2.35871913252949 0 1.36404907014829 5.04304706998063 2.70238296834015 0.0125175831911957 0 0.0189730756914897 6.25687847408303 0 23.4850530387165 0 0 0 3.84990302594174 4.34268497994014 6.45048219609314 12.305709923356 0 0.0655997275064227 0 0 0 0.35978131025743 0 0 32.250249596735 0.186979551867703 31.557913458426 0 0 0 57.8505314109915 22.9153578084701 ATGCCAAGGATTGATC-1 31270 13779 12212.8635873104 30551.4633672976 12197 30568 NSCLC_P2
612792 46.6316653775471 0 0.0100572208019557 13.6999466387944 0 0 0 0.47009172198472 0 0 0 0 0 0.0238142013929084 0 0 0 0 0 0 0 2.35871913252949 0 0 5.04304706998063 2.70238296834015 0.0125175831911957 0 0.0189730756914897 6.25687847408303 0 0 0 0 0 3.84990302594174 4.34268497994014 6.45048219609314 12.305709923356 0 0.0655997275064227 0 0 0 0.35978131025743 0 0 32.250249596735 0.186979551867703 31.557913458426 0 0 0 57.8505314109915 28.7786824363902 ATGCCAAGGATTGATC-1 31270 13779 12212.8635873104 30551.4633672976 12224 30578 NSCLC_P2
613034 0 0 0.0100572208019557 13.6999466387944 32.8359713308568 0 0 0.47009172198472 0 0 0 0 0 0.0238142013929084 0 0 0 0 0 0 1.84845045585154 2.35871913252949 0 0 5.04304706998063 2.70238296834015 0.0125175831911957 0 0.0189730756914897 6.25687847408303 0 0 0 0 0 0 4.34268497994014 6.45048219609314 12.305709923356 0 0.0655997275064227 0 8.19974434858061 0 0.35978131025743 0 0 32.250249596735 0.186979551867703 31.557913458426 0 0 0 57.8505314109915 58.5140617729535 ATGCCAAGGATTGATC-1 31270 13779 12212.8635873104 30551.4633672976 12256 30591 NSCLC_P2
613060 46.6316653775471 0 0.0100572208019557 13.6999466387944 0 0 0 0.47009172198472 0 0 0 0 11.7868641706848 0.0238142013929084 0 0 0 0 0 0 0 2.35871913252949 0 0 5.04304706998063 2.70238296834015 0.0125175831911957 0 0.0189730756914897 6.25687847408303 0 0 0 0 0 3.84990302594174 4.34268497994014 6.45048219609314 12.305709923356 0 0.0655997275064227 0 0 0 0.35978131025743 0 0 32.250249596735 0.186979551867703 31.557913458426 0 0 0 57.8505314109915 48.3686347052656 ATGCCAAGGATTGATC-1 31270 13779 12212.8635873104 30551.4633672976 12185 30591 NSCLC_P2
613082 46.6316653775471 0 0.0100572208019557 13.6999466387944 32.8359713308568 0 0 0.47009172198472 0 0 0 0 11.7868641706848 0.0238142013929084 0 0 0 0 0 0 0 2.35871913252949 0 0 5.04304706998063 2.70238296834015 0.0125175831911957 0 0.0189730756914897 6.25687847408303 0 0 0 0 0 0 4.34268497994014 6.45048219609314 12.305709923356 0 0.0655997275064227 0 0 0 0.35978131025743 0 0 32.250249596735 0.186979551867703 31.557913458426 0 0 0 57.8505314109915 39.8346558535556 ATGCCAAGGATTGATC-1 31270 13779 12212.8635873104 30551.4633672976 12208 30591 NSCLC_P2
613126 46.6316653775471 0 0.0100572208019557 13.6999466387944 0 0 0 0.47009172198472 0 0 0 0 11.7868641706848 0.0238142013929084 0 0 0 0 0 0 0 2.35871913252949 0 0 5.04304706998063 2.70238296834015 0.0125175831911957 0 0.0189730756914897 6.25687847408303 0 0 0 0 0 3.84990302594174 4.34268497994014 6.45048219609314 12.305709923356 0 0.0655997275064227 0 8.19974434858061 0 0.35978131025743 0 0 32.250249596735 0.186979551867703 31.557913458426 0 0 0 57.8505314109915 45.8587152188797 ATGCCAAGGATTGATC-1 31270 13779 12212.8635873104 30551.4633672976 12230 30594 NSCLC_P2
613294 46.6316653775471 0 0.0100572208019557 13.6999466387944 0 0 0 0.47009172198472 0 0 0 0 11.7868641706848 0.0238142013929084 0 0 0 0 0 0 0 2.35871913252949 0 0 5.04304706998063 2.70238296834015 0.0125175831911957 0 0.0189730756914897 0 0 0 0 0 0 0 4.34268497994014 6.45048219609314 12.305709923356 0 0.0655997275064227 0 8.19974434858061 0 0.35978131025743 0 0 32.250249596735 0.186979551867703 31.557913458426 0 0 0 57.8505314109915 58.2443937556296 ATGCCAAGGATTGATC-1 31270 13779 12212.8635873104 30551.4633672976 12240 30603 NSCLC_P2
613442 46.6316653775471 0 0.0100572208019557 13.6999466387944 0 0 0 0.47009172198472 0 0 0 0 11.7868641706848 0.0238142013929084 0 0 0 0 0 0 0 2.35871913252949 0.00805319255635819 0 5.04304706998063 2.70238296834015 0.0125175831911957 0 0.0189730756914897 6.25687847408303 0 0 0 0 0 3.84990302594174 4.34268497994014 6.45048219609314 12.305709923356 0 0.0655997275064227 0 0 0 0.35978131025743 0 0 32.250249596735 0.186979551867703 31.557913458426 0 0 0 57.8505314109915 57.7679456203798 ATGCCAAGGATTGATC-1 31270 13779 12212.8635873104 30551.4633672976 12201 30608 NSCLC_P2
324509 44.1011383212093 0 0.0356130371271127 9.48652167414981 0 8.34160156987055 0 0 0 13.1098676966589 0 0 5.32059047999003 0 0 0 0 1.88194169276724 0 0 0 0 0 0 1.00574666684365 0 0 0 0 2.76843827677567 0 0 0 0 0 1.56255256498306 5.92516888003045 0.168079676372549 4.6461296112844 0 0 4.49950471858376 0 0 0 5.43146625045936 0 9.57495452773024 0 13.0014526232419 0 0 0 0 49.4490651976515 ATGCCAAGTGATAGAA-1 18774 15249 14491.4217917787 18380.1118771353 14480 18332 NSCLC_P2
324510 0 0 0.0356130371271127 9.48652167414981 0 8.34160156987055 0 2.99773472095933 0 13.1098676966589 0 0 5.32059047999003 0 0 0 0 1.88194169276724 1.59917054804992 0 0 0 0 0 1.00574666684365 0 0 0 0 2.76843827677567 0 0 0 0 1.1003518157767 0 0 0.168079676372549 4.6461296112844 0 0 0 0 0 0 5.43146625045936 0 0 0 13.0014526232419 0 0 0 0 47.5689162228575 ATGCCAAGTGATAGAA-1 18774 15249 14491.4217917787 18380.1118771353 14498 18333 NSCLC_P2
324597 44.1011383212093 0 0.0356130371271127 9.48652167414981 0 0 0 2.99773472095933 0 0 0 0 5.32059047999003 0 0 0 0 0 0 0 0 0 0 0 1.00574666684365 1.40644327236863 0 0 0 2.76843827677567 0 0 0 0 0 1.56255256498306 5.92516888003045 0.168079676372549 4.6461296112844 0 0 4.49950471858376 0 0 0 5.43146625045936 0 9.57495452773024 0.064021263595236 13.0014526232419 0 0 0 23.2963674834982 54.266838625492 ATGCCAAGTGATAGAA-1 18774 15249 14491.4217917787 18380.1118771353 14456 18339 NSCLC_P2
324871 0 0 0.0356130371271127 9.48652167414981 0 0 0 2.99773472095933 0 0 0 0 5.32059047999003 0 0 0 0 0 0 0 0 0 0 0 1.00574666684365 0 0 0 0 2.76843827677567 0 0 0 0 0 0 0 0.168079676372549 4.6461296112844 0 0 0 0 0 0 5.43146625045936 0 9.57495452773024 0 13.0014526232419 0 0 0 23.2963674834982 38.0068726927577 ATGCCAAGTGATAGAA-1 18774 15249 14491.4217917787 18380.1118771353 14517 18352 NSCLC_P2
325044 44.1011383212093 0 0.0356130371271127 9.48652167414981 0 0 0 2.99773472095933 0 0 0 0 5.32059047999003 0 0 0 0 0 0 0 0 0 0 0 1.00574666684365 0 0 0 0 2.76843827677567 0 0 0 0 0 1.56255256498306 5.92516888003045 0.168079676372549 4.6461296112844 11.3829679693295 0 4.49950471858376 0.0372497926141289 0 0 5.43146625045936 0 9.57495452773024 0.064021263595236 13.0014526232419 0 0 0 23.2963674834982 56.4085802889384 ATGCCAAGTGATAGAA-1 18774 15249 14491.4217917787 18380.1118771353 14438 18362 NSCLC_P2
325163 44.1011383212093 0 0.0356130371271127 9.48652167414981 0 0 0 0 0 13.1098676966589 0 0.0278831752530625 5.32059047999003 0 0 19.3240946131013 0 0 1.59917054804992 0 0.442870460501728 6.06362967335912 0 0 1.00574666684365 0 0.858133753844944 4.04499171340435 0 2.76843827677567 3.8645700239587 0 2.94566494992666 0 0 1.56255256498306 5.92516888003045 0.168079676372549 4.6461296112844 11.3829679693295 0 4.49950471858376 0.0372497926141289 4.90475858941361 0 5.43146625045936 0 9.57495452773024 0.064021263595236 13.0014526232419 0 6.8571661251925 0 23.2963674834982 12.3516251222593 ATGCCAAGTGATAGAA-1 18774 15249 14491.4217917787 18380.1118771353 14489 18368 NSCLC_P2
325185 44.1011383212093 0 0.0356130371271127 9.48652167414981 0 0 0 2.99773472095933 0 0 0 0 5.32059047999003 0 0 0 0 0 0 0 0 0 0 0.64022697680282 1.00574666684365 1.40644327236863 0 0 0 2.76843827677567 0 0 0 0 0 1.56255256498306 5.92516888003045 0.168079676372549 4.6461296112844 0 0 4.49950471858376 0.0372497926141289 0 0 5.43146625045936 0 9.57495452773024 0.064021263595236 13.0014526232419 0 0 0 23.2963674834982 22.1193400502217 ATGCCAAGTGATAGAA-1 18774 15249 14491.4217917787 18380.1118771353 14512 18372 NSCLC_P2
325244 0 0 0.0356130371271127 9.48652167414981 18.9205873135865 8.34160156987055 0 2.99773472095933 0 0 0 0 5.32059047999003 0 0 0 0 1.88194169276724 0 0 0 0 0 0 1.00574666684365 0 0 0 0 2.76843827677567 0 0 0 0 0 0 0 0.168079676372549 4.6461296112844 0 0 4.49950471858376 0.0372497926141289 0 0 5.43146625045936 0 9.57495452773024 0 13.0014526232419 0 0 0 23.2963674834982 41.0359114016914 ATGCCAAGTGATAGAA-1 18774 15249 14491.4217917787 18380.1118771353 14532 18374 NSCLC_P2
325276 44.1011383212093 0 0.0356130371271127 9.48652167414981 0 0 0 2.99773472095933 0 13.1098676966589 0 0 5.32059047999003 0 0 0 0 0 0 0 0.442870460501728 0 0 0 1.00574666684365 0 0 0 0 2.76843827677567 0 0 0 0 0 1.56255256498306 5.92516888003045 0.168079676372549 4.6461296112844 11.3829679693295 0 4.49950471858376 0.0372497926141289 4.90475858941361 0 5.43146625045936 0 9.57495452773024 0.064021263595236 13.0014526232419 0 0 0 23.2963674834982 39.5444237073909 ATGCCAAGTGATAGAA-1 18774 15249 14491.4217917787 18380.1118771353 14452 18377 NSCLC_P2
325277 0 0 0.0356130371271127 9.48652167414981 18.9205873135865 8.34160156987055 0 2.99773472095933 0 0 0 0 0 0 0 0 0 0 0 0 0 0 0 0 1.00574666684365 0 0 0 0 2.76843827677567 0 0 0 0 0 0 0 0.168079676372549 4.6461296112844 0 0 4.49950471858376 0.0372497926141289 0 0 5.43146625045936 0 9.57495452773024 0 13.0014526232419 0 0 0 23.2963674834982 52.7387477414567 ATGCCAAGTGATAGAA-1 18774 15249 14491.4217917787 18380.1118771353 14544 18376 NSCLC_P2
325331 44.1011383212093 0 0.0356130371271127 9.48652167414981 0 0 0 2.99773472095933 0 13.1098676966589 0 0 5.32059047999003 0 0 0 0 0 0 0 0.442870460501728 0 0 0 1.00574666684365 0 0 0 0 2.76843827677567 0 0 0 0 0 1.56255256498306 5.92516888003045 0.168079676372549 4.6461296112844 11.3829679693295 0 4.49950471858376 0.0372497926141289 4.90475858941361 0 5.43146625045936 0 9.57495452773024 0.064021263595236 13.0014526232419 0 0 0 23.2963674834982 15.4618217694447 ATGCCAAGTGATAGAA-1 18774 15249 14491.4217917787 18380.1118771353 14476 18379 NSCLC_P2
325332 44.1011383212093 0 0.0356130371271127 9.48652167414981 0 8.34160156987055 12.1842183977055 2.99773472095933 0 13.1098676966589 0 0.0278831752530625 5.32059047999003 0 0 19.3240946131013 0 0 1.59917054804992 0 0.442870460501728 6.06362967335912 0 0 1.00574666684365 0 0.858133753844944 4.04499171340435 0 2.76843827677567 3.8645700239587 0 2.94566494992666 0 1.1003518157767 1.56255256498306 5.92516888003045 0.168079676372549 4.6461296112844 11.3829679693295 0 4.49950471858376 0.0372497926141289 4.90475858941361 0 5.43146625045936 0.0750292545122802 9.57495452773024 0.064021263595236 13.0014526232419 0 6.8571661251925 2.49687636314033 23.2963674834982 1.93466179387299 ATGCCAAGTGATAGAA-1 18774 15249 14491.4217917787 18380.1118771353 14491 18382 NSCLC_P2
325699 44.1011383212093 0 0.0356130371271127 9.48652167414981 18.9205873135865 0 0 2.99773472095933 0 0 0 0 0 0 0 0 0 0 0 0 0.442870460501728 0 0 0 1.00574666684365 0 0 0 0 2.76843827677567 0 0 0 0 0 1.56255256498306 5.92516888003045 0.168079676372549 4.6461296112844 0 0 4.49950471858376 0.0372497926141289 0 0 5.43146625045936 0 9.57495452773024 0.064021263595236 13.0014526232419 0 0 0 23.2963674834982 46.0899645256184 ATGCCAAGTGATAGAA-1 18774 15249 14491.4217917787 18380.1118771353 14533 18400 NSCLC_P2
325719 0 0 0.0356130371271127 9.48652167414981 18.9205873135865 0 0 2.99773472095933 0 0 0 0 5.32059047999003 0 0 0 0 0 0 0 0 0 0 0 1.00574666684365 0 0 0 0 2.76843827677567 0 0 0 0 0 0 0 0.168079676372549 4.6461296112844 0 0 4.49950471858376 0.0372497926141289 0 0 5.43146625045936 0 9.57495452773024 0 13.0014526232419 0 0 0 23.2963674834982 29.3219428143511 ATGCCAAGTGATAGAA-1 18774 15249 14491.4217917787 18380.1118771353 14512 18401 NSCLC_P2
325735 44.1011383212093 0 0.0356130371271127 9.48652167414981 0 0 0 2.99773472095933 0 0 0 0 5.32059047999003 0 0 0 0 0 0 0 0 0 0 0 1.00574666684365 1.40644327236863 0 0 0 2.76843827677567 0 0 0 0 0 1.56255256498306 5.92516888003045 0.168079676372549 4.6461296112844 0 0 4.49950471858376 0.0372497926141289 0 0 5.43146625045936 0 9.57495452773024 0.064021263595236 13.0014526232419 0 0 0 23.2963674834982 27.9751452421547 ATGCCAAGTGATAGAA-1 18774 15249 14491.4217917787 18380.1118771353 14474 18402 NSCLC_P2
325772 44.1011383212093 0 0.0356130371271127 9.48652167414981 18.9205873135865 0 0 2.99773472095933 0 0 0 0 5.32059047999003 0 0 0 0 0 0 0 0 0 0 0 1.00574666684365 1.40644327236863 0 0 0 2.76843827677567 0 0 0 0 0 1.56255256498306 5.92516888003045 0.168079676372549 4.6461296112844 0 0 4.49950471858376 0.0372497926141289 0 0 5.43146625045936 0 9.57495452773024 0.064021263595236 13.0014526232419 0 0 0 23.2963674834982 45.242419226698 ATGCCAAGTGATAGAA-1 18774 15249 14491.4217917787 18380.1118771353 14453 18404 NSCLC_P2
326073 44.1011383212093 0 0.0356130371271127 9.48652167414981 18.9205873135865 0 0 2.99773472095933 0 0 0 0 5.32059047999003 0 0 0 0 0 0 0 0 0 0 0 1.00574666684365 1.40644327236863 0 0 0 2.76843827677567 0 0 0 0 0 1.56255256498306 5.92516888003045 0.168079676372549 4.6461296112844 0 0 4.49950471858376 0.0372497926141289 0 0 5.43146625045936 0 9.57495452773024 0.064021263595236 13.0014526232419 0 0 0 23.2963674834982 50.8748029984761 ATGCCAAGTGATAGAA-1 18774 15249 14491.4217917787 18380.1118771353 14523 18420 NSCLC_P2
326095 0 0 0.0356130371271127 9.48652167414981 0 0 0 2.99773472095933 0 0 0 0 5.32059047999003 0 0 0 0 0 0 0 0 0 0 0 1.00574666684365 0 0 0 0 2.76843827677567 0 0 0 0 0 0 0 0.168079676372549 4.6461296112844 0 0 4.49950471858376 0.0372497926141289 0 0 5.43146625045936 0 9.57495452773024 0 13.0014526232419 0 0 0 23.2963674834982 40.6016204788923 ATGCCAAGTGATAGAA-1 18774 15249 14491.4217917787 18380.1118771353 14499 18420 NSCLC_P2
626090 0 0 0 4.29786246373046 0 0 0 0 0 0 0 0 8.48030218331399 0 0 0 0 3.33047781749415 0 0 0.152891353430609 0 0 0.212406428284075 0 0 0.00670913355916953 0 0 4.90488289903191 0 0 3.71683059851911 0 0 0 0 0 23.3983026829376 0 0 0 0 0 0 0 0 0 0 0 4.54206152551174 0 0 31.5159555933573 58.8816702934919 ATGCCAATGTACGACA-1 32196 9809 8252.90002532342 31195.344756884 8273 31140 NSCLC_P2
626120 0 0 0 4.29786246373046 0 0 0 0 0 0 0 0 8.48030218331399 0 0 0 0 3.33047781749415 0 0 0 0 0 0.212406428284075 0 0 0 0 0 4.90488289903191 0 0 3.71683059851911 0 0 0 0 0 23.3983026829376 0 0 0 0 0 0 0 0 0 0 0 4.54206152551174 0 0 0 58.37444619904 ATGCCAATGTACGACA-1 32196 9809 8252.90002532342 31195.344756884 8292 31152 NSCLC_P2
626209 0 0 0 4.29786246373046 0 0 0 0 0 0 0 0 8.48030218331399 0 0 3.43352517696103 0 3.33047781749415 0 0 0.152891353430609 0 0 0 0 0 0 0 0 4.90488289903191 0 0.0138589813711196 3.71683059851911 0 0.0191656068723805 0 0 0.225803404392783 23.3983026829376 0 0 0 0 0 0 0 0 0 0 0 4.54206152551174 0 0 0 54.61728622272 ATGCCAATGTACGACA-1 32196 9809 8252.90002532342 31195.344756884 8224 31149 NSCLC_P2
626315 0 0 0 0 0 0 0 0 0 0 0 0 8.48030218331399 0 0 0 0 0 0 0 0 0 0 0 0 0 0 0 0 0 0 0.0138589813711196 3.71683059851911 0 0 0 0 0 0 0 0 0 0 0 0 0 0 0 0.0272926427742564 0 4.54206152551174 0 0.679069333914562 0 44.9486212473075 ATGCCAATGTACGACA-1 32196 9809 8252.90002532342 31195.344756884 8241 31152 NSCLC_P2
626435 0 0 0 4.29786246373046 0 0 0 0 0 0 0 0 8.48030218331399 0 0 3.43352517696103 0 3.33047781749415 0 0 0 0 0 0 0 0 0 0 0 4.90488289903191 0 0.0138589813711196 3.71683059851911 0 0.0191656068723805 0 0 0.225803404392783 23.3983026829376 0 0 0 0 0 0 4.47338614486492 0 0 0 0 4.54206152551174 0 0 0 51.0966115125125 ATGCCAATGTACGACA-1 32196 9809 8252.90002532342 31195.344756884 8216 31160 NSCLC_P2
626436 44.7759773618548 0 0 4.29786246373046 0 0 0 0 0 0 0 0 8.48030218331399 0 0 0 0 3.33047781749415 0 0 0.152891353430609 0 0 0.212406428284075 0 0 0 0 0 0 0 0 3.71683059851911 0 0.0191656068723805 0 0 0 23.3983026829376 0 0 0 0 0 0 0 0 0 0 0 4.54206152551174 0 0 0 34.8822593373489 ATGCCAATGTACGACA-1 32196 9809 8252.90002532342 31195.344756884 8259 31161 NSCLC_P2
626601 0 0 0 0 0 0 0 0 0 0 0 0 8.48030218331399 0 0 0 0 0 0 0 0 0 0 0 0 0 0 0 0 0 0 0 0 0 0 0 0 0.225803404392783 23.3983026829376 0 0 0 0 0 0 0 0 0 0.0272926427742564 0 0 0 0 0 35.4559693769021 ATGCCAATGTACGACA-1 32196 9809 8252.90002532342 31195.344756884 8233 31166 NSCLC_P2
626681 0 0 0 4.29786246373046 0 0 0 0 0 0 0 0 8.48030218331399 0 0 0 0 3.33047781749415 0 0 0.152891353430609 0 0 0 0 0 0 0 0 4.90488289903191 0 0 3.71683059851911 0 0.0191656068723805 0 0 0.225803404392783 23.3983026829376 0 0 0 0 0 0 0 0 0 0 0 4.54206152551174 0 0 0 53.1254754080363 ATGCCAATGTACGACA-1 32196 9809 8252.90002532342 31195.344756884 8201 31184 NSCLC_P2
626775 0 0 0 4.29786246373046 0 0 0 0 0 0 0 0 8.48030218331399 0 0 0 0 3.33047781749415 0 0 0.152891353430609 0 0 0.212406428284075 0.624917614056169 0 0.00670913355916953 0 0 0 0 0.0138589813711196 3.71683059851911 0 0.0191656068723805 0 0 0 23.3983026829376 0 0 0 0 0 0 0 0 0 0 0 4.54206152551174 0 0 31.5159555933573 56.6043609439433 ATGCCAATGTACGACA-1 32196 9809 8252.90002532342 31195.344756884 8303 31169 NSCLC_P2
626896 0 0 0 0 0 0 0 0 0 0 0 0 8.48030218331399 0 0 0 0 3.33047781749415 0 0 0 0 0 0.212406428284075 0 0 0.00670913355916953 0 0 0 0 0 3.71683059851911 0 0 0 0 0 23.3983026829376 0 0 0 0 0 0 0 0 0 0 0 4.54206152551174 0 0 0 21.338712641242 ATGCCAATGTACGACA-1 32196 9809 8252.90002532342 31195.344756884 8242 31177 NSCLC_P2
626959 44.7759773618548 0 0 4.29786246373046 0 3.27613876782556 0 0 0 0 0 0 8.48030218331399 0 0 3.43352517696103 0 3.33047781749415 0 0 0 3.0836526617269 0 0.212406428284075 0.624917614056169 0 0 3.40422494795167 0 0 0 0.0138589813711196 3.71683059851911 0 0.0191656068723805 0 0 0.225803404392783 23.3983026829376 0 0 0 0 0 0 4.47338614486492 0 14.3155382698508 0 0 4.54206152551174 9.43035125601764 0.679069333914562 0 31.902018482411 ATGCCAATGTACGACA-1 32196 9809 8252.90002532342 31195.344756884 8279 31177 NSCLC_P2
626990 44.7759773618548 0 0 4.29786246373046 0 0 0 0 0 0 0 0 8.48030218331399 0 0 3.43352517696103 0 3.33047781749415 0 0 0.152891353430609 0 0 0.212406428284075 0 0 0 3.40422494795167 0 4.90488289903191 0 0 3.71683059851911 0 0.0191656068723805 0 0 0 23.3983026829376 0 0 0 0 0 0 0 0 0 0 0 4.54206152551174 0 0 0 10.3838355424435 ATGCCAATGTACGACA-1 32196 9809 8252.90002532342 31195.344756884 8252 31185 NSCLC_P2
627101 0 0 0 4.29786246373046 0 0 1.46862638041516 0 0 0 0 0 8.48030218331399 0 0 0 0 3.33047781749415 0 0 0 0 0 0.212406428284075 0 0 0 0 0 4.90488289903191 0 0 3.71683059851911 0 0.0191656068723805 0 0 0.225803404392783 23.3983026829376 0 0 0 0 0 0 0 0 0 0 0 4.54206152551174 0 0 0 27.1071717634678 ATGCCAATGTACGACA-1 32196 9809 8252.90002532342 31195.344756884 8226 31192 NSCLC_P2
627183 44.7759773618548 0 0 4.29786246373046 0 3.27613876782556 0 0 0 0 0 0 8.48030218331399 0 0 3.43352517696103 0 3.33047781749415 0.500946293554366 0 0.152891353430609 0 0 0.212406428284075 0.624917614056169 0 0.00670913355916953 0 0 4.90488289903191 0 0.0138589813711196 3.71683059851911 0 0.0191656068723805 0 0 0.225803404392783 23.3983026829376 0 0 0 0 0 0 4.47338614486492 0 14.3155382698508 0.0272926427742564 23.4808772386584 4.54206152551174 9.43035125601764 0.679069333914562 31.5159555933573 31.1882399267553 ATGCCAATGTACGACA-1 32196 9809 8252.90002532342 31195.344756884 8284 31193 NSCLC_P2
627315 44.7759773618548 0 0 4.29786246373046 0 3.27613876782556 1.46862638041516 0 0 0 0 0 8.48030218331399 0 0 3.43352517696103 0 3.33047781749415 0.500946293554366 0 0 0 0 0.212406428284075 0.624917614056169 0 0 3.40422494795167 0 0 0 0.0138589813711196 3.71683059851911 0 0.0191656068723805 0 0 0.225803404392783 23.3983026829376 0 0 0 0 0 0 0 0 14.3155382698508 0 0 4.54206152551174 9.43035125601764 0 0 18.1498610013913 ATGCCAATGTACGACA-1 32196 9809 8252.90002532342 31195.344756884 8271 31194 NSCLC_P2
627316 44.7759773618548 0 0 4.29786246373046 0 0 0 0 0 0 0 0 8.48030218331399 0 0 3.43352517696103 0 3.33047781749415 0 0 0.152891353430609 0 0 0.212406428284075 0.624917614056169 0 0 0 0 0 0 0 3.71683059851911 0 0 0.795521648672714 0 0 23.3983026829376 8.03875612091842 0 0 0 0 0 4.47338614486492 0 0 0 0 4.54206152551174 0 0 0 44.1204729978245 ATGCCAATGTACGACA-1 32196 9809 8252.90002532342 31195.344756884 8297 31194 NSCLC_P2
627583 0 0 0 0 0 0 0 0 0 0 0 0.00851586073322153 8.48030218331399 0 0 0 0 3.33047781749415 0 0 0.152891353430609 0 0 0.212406428284075 0 0 0.00670913355916953 0 0 0 0 0 0 0 0 0 0 0 23.3983026829376 0 0 0 0 0 0 0 0 0 0 0 4.54206152551174 0 0 0 55.1392914886157 ATGCCAATGTACGACA-1 32196 9809 8252.90002532342 31195.344756884 8307 31206 NSCLC_P2
627702 44.7759773618548 0 0 4.29786246373046 0 3.27613876782556 1.46862638041516 0 0 11.9238648772708 0 0 8.48030218331399 0 0 3.43352517696103 0 3.33047781749415 0.500946293554366 0 0 0 0 0.212406428284075 0.624917614056169 0 0.00670913355916953 3.40422494795167 0 0 0 0.0138589813711196 3.71683059851911 0 0.0191656068723805 0.795521648672714 4.9211674792653 0.225803404392783 23.3983026829376 0 0 0 0 0 0 0 0 14.3155382698508 0 0 4.54206152551174 9.43035125601764 0 0 22.6732165307195 ATGCCAATGTACGACA-1 32196 9809 8252.90002532342 31195.344756884 8271 31209 NSCLC_P2
627726 0 0 0 0 0 3.27613876782556 1.46862638041516 0 0 0 0 0 8.48030218331399 0 0 0 0 3.33047781749415 0 0 0 0 0 0.212406428284075 0 0 0 3.40422494795167 0 0 0 0 3.71683059851911 0 0.0191656068723805 0 0 0.225803404392783 23.3983026829376 0 0 0 0 0 0 0 0 0 0 0 4.54206152551174 9.43035125601764 0 0 21.066745752418 ATGCCAATGTACGACA-1 32196 9809 8252.90002532342 31195.344756884 8240 31212 NSCLC_P2
627748 44.7759773618548 0 0 4.29786246373046 0 0 0 0 0 0 0 0 8.48030218331399 0 0 3.43352517696103 0 3.33047781749415 0 0 0 0 0 0 0.624917614056169 0 0.00670913355916953 0 0 0 0 0 3.71683059851911 0 0 0 4.9211674792653 0 0 0 0 0 0 0 0 0 0 0 0 0 4.54206152551174 9.43035125601764 0 0 34.818027829039 ATGCCAATGTACGACA-1 32196 9809 8252.90002532342 31195.344756884 8284 31211 NSCLC_P2
627799 0 0 0 4.29786246373046 0 0 1.46862638041516 0 0 0 0 0 8.48030218331399 0 0 0 0 3.33047781749415 0 0 0.152891353430609 0 0 0.212406428284075 0 0 0 0 0 0 3.66687407969294 0.0138589813711196 3.71683059851911 0 0.0191656068723805 0 0 0.225803404392783 23.3983026829376 0 0 0 0 0 0 0 0 0 0 0 4.54206152551174 0 0 0 42.2425143100185 ATGCCAATGTACGACA-1 32196 9809 8252.90002532342 31195.344756884 8215 31214 NSCLC_P2
627811 44.7759773618548 0 0 4.29786246373046 0 3.27613876782556 1.46862638041516 0 0 11.9238648772708 0 0 8.48030218331399 0 0 3.43352517696103 0 3.33047781749415 0.500946293554366 0 0.152891353430609 0 0 0.212406428284075 0.624917614056169 0 0.00670913355916953 3.40422494795167 0 0 0 0.0138589813711196 3.71683059851911 0 0.0191656068723805 0.795521648672714 4.9211674792653 0.225803404392783 23.3983026829376 8.03875612091842 0 0 0 0 0 4.47338614486492 0 14.3155382698508 0.0272926427742564 0 4.54206152551174 9.43035125601764 0.679069333914562 0 22.7523610705772 ATGCCAATGTACGACA-1 32196 9809 8252.90002532342 31195.344756884 8255 31218 NSCLC_P2
627837 44.7759773618548 0 0 0 0 0 0 0 0 0 0 0 8.48030218331399 0 0 3.43352517696103 0 3.33047781749415 0 0 0 0 0 0.212406428284075 0 0 0 0 0 0 0 0 3.71683059851911 0 0 0 0 0 23.3983026829376 0 0 0 0 0 0 0 0 0 0 0 4.54206152551174 9.43035125601764 0 0 46.4622045292316 ATGCCAATGTACGACA-1 32196 9809 8252.90002532342 31195.344756884 8295 31215 NSCLC_P2
628067 44.7759773618548 0 0 4.29786246373046 0 0 1.46862638041516 0 0 0 0 0 8.48030218331399 0 0 3.43352517696103 0 3.33047781749415 0 0 0 0 0 0.212406428284075 0.624917614056169 0 0.00670913355916953 0 0 0 0 0 3.71683059851911 0 0 0.795521648672714 4.9211674792653 0 0 0 0 0 0 0 0 4.47338614486492 0 0 0 0 4.54206152551174 9.43035125601764 0 0 45.1148784115518 ATGCCAATGTACGACA-1 32196 9809 8252.90002532342 31195.344756884 8286 31226 NSCLC_P2
628179 44.7759773618548 0 0 0 0 3.27613876782556 0 0 0 0 0 0 8.48030218331399 0 0 0 0 3.33047781749415 0 0 0 0 0 0.212406428284075 0 0 0 0 0 0 0 0 3.71683059851911 0 0 0 0 0 23.3983026829376 0 0 0 0 0 0 0 1.31949756742295 0 0 0 4.54206152551174 0 0 0 57.8839480662776 ATGCCAATGTACGACA-1 32196 9809 8252.90002532342 31195.344756884 8302 31226 NSCLC_P2
628207 44.7759773618548 0 0 4.29786246373046 0 3.27613876782556 1.46862638041516 0 0 0 0 0 8.48030218331399 0 0 3.43352517696103 0 3.33047781749415 0.500946293554366 0 0.152891353430609 3.0836526617269 0 0.212406428284075 0.624917614056169 0 0.00670913355916953 3.40422494795167 0 4.90488289903191 0 0.0138589813711196 3.71683059851911 1.72650500250492 0.0191656068723805 0.795521648672714 4.9211674792653 0.225803404392783 23.3983026829376 8.03875612091842 0 5.00557377021934 0 4.18194521978546 0 4.47338614486492 0 14.3155382698508 0 0 4.54206152551174 0 0 0 43.4891667288076 ATGCCAATGTACGACA-1 32196 9809 8252.90002532342 31195.344756884 8228 31231 NSCLC_P2
628231 44.7759773618548 0 0 4.29786246373046 0 3.27613876782556 1.46862638041516 0 0 0 0 0 8.48030218331399 0 0 3.43352517696103 0 3.33047781749415 0.500946293554366 0 0.152891353430609 0 0 0.212406428284075 0.624917614056169 0 0.00670913355916953 3.40422494795167 0 0 0 0 3.71683059851911 0 0.0191656068723805 0.795521648672714 0 0.225803404392783 23.3983026829376 0 0 0 0 0 0 4.47338614486492 0 0 0 0 4.54206152551174 0 0 0 54.9219347742552 ATGCCAATGTACGACA-1 32196 9809 8252.90002532342 31195.344756884 8212 31232 NSCLC_P2
628250 44.7759773618548 0 0 4.29786246373046 0 3.27613876782556 1.46862638041516 0 0 0 0 0 8.48030218331399 0 0 3.43352517696103 0 3.33047781749415 0 0 0 0 0 0.212406428284075 0.624917614056169 0 0.00670913355916953 3.40422494795167 0 0 0 0 3.71683059851911 0 0 0.795521648672714 4.9211674792653 0 0 0 0 0 0 0 0 4.47338614486492 0 0 0 0 4.54206152551174 9.43035125601764 0 0 39.570126460156 ATGCCAATGTACGACA-1 32196 9809 8252.90002532342 31195.344756884 8272 31230 NSCLC_P2
628447 44.7759773618548 0 0 4.29786246373046 0 3.27613876782556 1.46862638041516 0 0 0 0 0 8.48030218331399 0 0 3.43352517696103 0 3.33047781749415 0.500946293554366 0 0 0 0 0.212406428284075 0 0 0 3.40422494795167 0 0 0 0.0138589813711196 3.71683059851911 0 0.0191656068723805 0.795521648672714 0 0.225803404392783 0 0 0 0 0 0 0 0 0 0 0 0 4.54206152551174 9.43035125601764 0 0 44.668788678846 ATGCCAATGTACGACA-1 32196 9809 8252.90002532342 31195.344756884 8254 31240 NSCLC_P2
628569 44.7759773618548 0 0 0 0 3.27613876782556 1.46862638041516 0 0 11.9238648772708 0 0 8.48030218331399 0 0 0 0 3.33047781749415 0.500946293554366 0 0 0 0 0.212406428284075 0 0 0 3.40422494795167 0 0 0 0 3.71683059851911 0 0.0191656068723805 0 0 0.225803404392783 23.3983026829376 0 0 0 0 0 0 0 0 0 0 0 4.54206152551174 9.43035125601764 0 0 53.4000422384693 ATGCCAATGTACGACA-1 32196 9809 8252.90002532342 31195.344756884 8236 31246 NSCLC_P2
628763 44.7759773618548 0 0 4.29786246373046 0 3.27613876782556 1.46862638041516 0 0 0 0 0 8.48030218331399 0 0 3.43352517696103 0 3.33047781749415 0.500946293554366 0 0 0 0 0.212406428284075 0 0 0 3.40422494795167 0 0 0 0 3.71683059851911 0 0.0191656068723805 0.795521648672714 4.9211674792653 0 0 0 0 0 0 0 0 4.47338614486492 0 0 0 0 4.54206152551174 9.43035125601764 0.679069333914562 0 57.7323653625084 ATGCCAATGTACGACA-1 32196 9809 8252.90002532342 31195.344756884 8264 31252 NSCLC_P2
468340 65.6150198678419 0 0 9.88503315440333 0 0 0 0 0.128651422660945 0 0 0.510115384172535 0 0 0 0 0 0 0 0 0.694872310008349 4.38940822228299 0 0.439552310288995 1.11270511390644 1.03625347850602 0 0 0 6.13136579734858 0 5.34953895020077 0 0 0 3.77135994456731 0 0.0250089729486145 9.69046368295935 0 0 0 0 0 0 0 0 12.8676561362072 0 20.3616891439506 0 0 0 36.581230792935 55.0624613601443 ATGCCACGACGCTTCG-1 24424 21682 20430.2434644337 24357.7073468823 20424 24303 NSCLC_P2
468439 0 0 0 0 0 0 0 0 0 0 0 0.510115384172535 0 0 0 0 0 5.25485718537967 0 0 0.694872310008349 0 0 0.439552310288995 1.11270511390644 0 0 0 0 6.13136579734858 0 0 0 0 0 0 0 0.0250089729486145 9.69046368295935 0 0 0 0 0 0 0 0 12.8676561362072 0 20.3616891439506 0 0 0 0 54.0025975661964 ATGCCACGACGCTTCG-1 24424 21682 20430.2434644337 24357.7073468823 20442 24305 NSCLC_P2
468670 0 0 0 0 0 8.20517189167087 0 0 0 11.8221128996706 0 0.510115384172535 0 0 0 0 0 5.25485718537967 0 0 0 0 0 0.439552310288995 0 0 0 0 0 0 0 0 0 0 0 0 0 0.0250089729486145 9.69046368295935 0 0 0 0 0 0 0 0 0 0 0 0 0 0 0 46.1500106343101 ATGCCACGACGCTTCG-1 24424 21682 20430.2434644337 24357.7073468823 20450 24316 NSCLC_P2
469046 0 0 0 0 0 8.20517189167087 0 0 0 0 0 0.510115384172535 0 0 0 28.7276190465502 0 5.25485718537967 1.77611799793473 0 0 0 0 0 0 0 0 0 0 0 0 0 0 0 1.12763985763264 0 0 0.0250089729486145 0 0 0 0 0 0 0 0 0 0 0 0 0 0 0 0 26.0452068928185 ATGCCACGACGCTTCG-1 24424 21682 20430.2434644337 24357.7073468823 20443 24335 NSCLC_P2
469226 0 0 0 0 0 0 0 0 0 0 0 0.510115384172535 0 0 0 0 0 5.25485718537967 0 0 0 0 0 0.439552310288995 0 0 0 0 0 0 0 0 0 4.32817502844969 0 0 0 0.0250089729486145 0 0 0 0 0 0 0 0 0 0 0 0 0 0 0 0 36.5252176065612 ATGCCACGACGCTTCG-1 24424 21682 20430.2434644337 24357.7073468823 20396 24345 NSCLC_P2
469227 0 0 0 0 0 8.20517189167087 0 0 0 0 0 0.510115384172535 0 0 0 0 0 5.25485718537967 0 0 0 0 0 0 0 0 0 0 0 0 0 0 0 4.32817502844969 0 0 0 0.0250089729486145 0 0 0 0 0 0 0 0 0 0 0 0 0 0 0 0 19.7912961304331 ATGCCACGACGCTTCG-1 24424 21682 20430.2434644337 24357.7073468823 20417 24343 NSCLC_P2
469277 0 0 0 9.88503315440333 0 8.20517189167087 12.3093033542661 0 0.128651422660945 0 0 0.510115384172535 2.3307523530939 0 0.222641897586681 0 0 5.25485718537967 1.77611799793473 0 0.694872310008349 0 0 0.439552310288995 1.11270511390644 0 0 4.28543746074852 0 0 0 0 3.05012131374453 4.32817502844969 1.12763985763264 0 0 0.0250089729486145 9.69046368295935 0 0 0 0 0 0 0 0 0 0 0 0 6.18182742025814 0 0 55.238046497714 ATGCCACGACGCTTCG-1 24424 21682 20430.2434644337 24357.7073468823 20484 24345 NSCLC_P2
469383 0 0 0 0 0 8.20517189167087 0 0 0 0 0 0.510115384172535 0 0 0 0 0 5.25485718537967 0 0 0 0 0 0.439552310288995 0 0 0 0 0 0 3.39675017160754 0 0 4.32817502844969 0 0 0 0.0250089729486145 0 0 0 0 0 0 0 0 0 0 0 0 0 0 0 0 39.5154684278191 ATGCCACGACGCTTCG-1 24424 21682 20430.2434644337 24357.7073468823 20469 24350 NSCLC_P2
469665 0 0 0 9.88503315440333 0 8.20517189167087 0 0 0.128651422660945 0 0 0.510115384172535 0 0 0 0 0 5.25485718537967 0 0 0.694872310008349 4.38940822228299 0 0.439552310288995 1.11270511390644 0 0 0 0 0 0 5.34953895020077 0 4.32817502844969 0 3.77135994456731 0 0.0250089729486145 9.69046368295935 0 0 0 0 0 0 0 0 12.8676561362072 0 20.3616891439506 0 0 0 36.581230792935 22.6482741750685 ATGCCACGACGCTTCG-1 24424 21682 20430.2434644337 24357.7073468823 20452 24364 NSCLC_P2
470103 0 0 0 0 0 8.20517189167087 0 0 0 11.8221128996706 0 0.510115384172535 0 0 0 0 0 5.25485718537967 1.77611799793473 0 0 0 0 0 0 0 0 0 0 0 0 0 0 4.32817502844969 1.12763985763264 0 0 0.0250089729486145 0 0 0 0 0 0 0 0 0 0 0 0 0 0 0 0 56.800897519805 ATGCCACGACGCTTCG-1 24424 21682 20430.2434644337 24357.7073468823 20378 24380 NSCLC_P2
470216 65.6150198678419 0 0 9.88503315440333 0 0 0 0 0.128651422660945 0 0 0.510115384172535 0 0 0.222641897586681 0 0 0 0 0 0.694872310008349 4.38940822228299 0 0.439552310288995 1.11270511390644 1.03625347850602 1.46175857814219 0 0 6.13136579734858 0 5.34953895020077 3.05012131374453 0 0 3.77135994456731 0 0.0250089729486145 9.69046368295935 0 0 0 0 0 0 8.2612158750995 0 12.8676561362072 0 20.3616891439506 0 0 2.18035832125417 36.581230792935 42.473803770281 ATGCCACGACGCTTCG-1 24424 21682 20430.2434644337 24357.7073468823 20461 24387 NSCLC_P2
470238 65.6150198678419 0 0 9.88503315440333 0 0 0 0 0.128651422660945 0 0 0.510115384172535 0 0 0 0 0 0 0 0 0.694872310008349 4.38940822228299 0 0.439552310288995 1.11270511390644 1.03625347850602 1.46175857814219 0 0 6.13136579734858 0 0 0 0 0 3.77135994456731 0 0.0250089729486145 9.69046368295935 0 0 0 0 0 0 8.2612158750995 0 12.8676561362072 0 20.3616891439506 0 0 0 36.581230792935 59.4709887298243 ATGCCACGACGCTTCG-1 24424 21682 20430.2434644337 24357.7073468823 20482 24387 NSCLC_P2
470383 0 0 0 9.88503315440333 0 0 0 0 0 0 0 0.510115384172535 0 0 0 0 0 5.25485718537967 1.77611799793473 0 0 0 0 0 0 0 0 0 0 0 0 0 0 0 1.12763985763264 0 0 0 0 0 0 0 0 0 0.339484007500265 0 0 0 0 0 0 0 0 0 58.6320138705338 ATGCCACGACGCTTCG-1 24424 21682 20430.2434644337 24357.7073468823 20385 24395 NSCLC_P2
470565 0 0 0 0 0 8.20517189167087 0 0 0 0 0 0.510115384172535 0 0 0 0 0 5.25485718537967 0 0 0 0 0 0.439552310288995 0 0 0 0 0 0 0 0 0 4.32817502844969 0 0 0 0.0250089729486145 0 0 0 0 0 0 0 0 0 0 0 0 0 0 0 0 49.1376887210399 ATGCCACGACGCTTCG-1 24424 21682 20430.2434644337 24357.7073468823 20407 24401 NSCLC_P2
615933 38.6035291090915 0 0 24.9356852855527 30.0523903282732 16.0909674907328 0 1.07210290451746 0.316013959515057 0 0 0.942633563249518 0 0 0 0 1.46179133541689 6.14420227016442 0 0.0132674190419432 0 0 0 0 2.68230392300874 0 0 0 0 6.01809758799309 0 0 0 0 0 0 0 0 9.06581249047973 0 0 0 6.14887417028768 0 0 0 0 14.4452601603735 0 26.5655128619781 0 0 0 50.5323977886994 47.0232101963539 ATGCCAGGTGTACGCA-1 31026 20344 18675.2291398524 30750.6669113515 18707 30716 NSCLC_P2
616285 0 0.0607905500838507 0 0 0 16.0909674907328 0 1.07210290451746 0 0 0.0342732965213389 0.942633563249518 0 0 0 0 1.46179133541689 6.14420227016442 0 0.0132674190419432 0 0 0 0 0 0 0 6.55422774588697 0 0 0 0 0 0 2.67279600396397 0 0 0 0 0 0 0 0 0 0 0 1.84510758000586 0 0 0 0 6.95448237944427 0 0 53.3912861375563 ATGCCAGGTGTACGCA-1 31026 20344 18675.2291398524 30750.6669113515 18626 30730 NSCLC_P2
616382 38.6035291090915 0 4.35965124971866 24.9356852855527 30.0523903282732 0 0 1.07210290451746 0 0 0 0.942633563249518 0 0 0 0 1.46179133541689 0 0 0.0132674190419432 0 0 0 0 2.68230392300874 0 0 0 0 6.01809758799309 0 0 0 0 0 0 0 18.9416208580892 9.06581249047973 0 0 0 0 0 0 0 0 14.4452601603735 0 26.5655128619781 0 0 0 0 26.5142729049306 ATGCCAGGTGTACGCA-1 31026 20344 18675.2291398524 30750.6669113515 18695 30733 NSCLC_P2
616510 38.6035291090915 0 0 24.9356852855527 30.0523903282732 0 0 1.07210290451746 0 0 0 0.942633563249518 0 0 0 0 1.46179133541689 6.14420227016442 0 0.0132674190419432 0 0 0 0 2.68230392300874 0 0 0 9.53267450151501 6.01809758799309 0 0 0 0 0 0 0 18.9416208580892 9.06581249047973 0 0 0 6.14887417028768 0 0 0 0 14.4452601603735 0 26.5655128619781 0 0 0 0 56.2165257241267 ATGCCAGGTGTACGCA-1 31026 20344 18675.2291398524 30750.6669113515 18730 30738 NSCLC_P2
616679 38.6035291090915 0 0 0 0 16.0909674907328 0 1.07210290451746 0 0 0 0.942633563249518 0 0 0 24.4287639879824 1.46179133541689 6.14420227016442 0 0.0132674190419432 0 0 0 1.74339913211619 0 0 0 0 0 0 0 0 0 11.504208916788 0 0 0 0 0 0 0 0 0 0 0 0 0 0 0 0 0 0 0 0 37.4092915331493 ATGCCAGGTGTACGCA-1 31026 20344 18675.2291398524 30750.6669113515 18638 30747 NSCLC_P2
616701 0 0.0607905500838507 0 0 30.0523903282732 16.0909674907328 12.0817925318877 1.07210290451746 0 0 0.0342732965213389 0.942633563249518 0 0 0 0 1.46179133541689 6.14420227016442 0 0.0132674190419432 0 0 0 1.74339913211619 2.68230392300874 0 0 0 0 0 0 6.30541490913575 0 11.504208916788 0 0 0 18.9416208580892 9.06581249047973 15.9395394366041 3.3634550323614 9.03348561983975 0 6.04831584249341 0 0 0 14.4452601603735 0 0 0 6.95448237944427 0 0 14.0281931408961 ATGCCAGGTGTACGCA-1 31026 20344 18675.2291398524 30750.6669113515 18662 30746 NSCLC_P2
616719 38.6035291090915 0 4.35965124971866 24.9356852855527 30.0523903282732 0 0 1.07210290451746 0 0 0 0 0 0 0 0 1.46179133541689 0 0 0.0132674190419432 0 0 0 0 2.68230392300874 0 0 0 0 6.01809758799309 0 0 0 0 0 0 0 18.9416208580892 9.06581249047973 0 0 0 0 0 0 0 0 14.4452601603735 0 26.5655128619781 0 0 0 0 8.21575824801871 ATGCCAGGTGTACGCA-1 31026 20344 18675.2291398524 30750.6669113515 18683 30748 NSCLC_P2
616769 38.6035291090915 0 4.35965124971866 24.9356852855527 30.0523903282732 0 0 1.07210290451746 0 0 0 0 0 0 0 0 1.46179133541689 0 0 0 0 0 0 0 2.68230392300874 9.09780344224912 0 0 0 6.01809758799309 0 0 0 0 0 0 0 18.9416208580892 9.06581249047973 0 0 0 0 0 0 0 0 14.4452601603735 0 26.5655128619781 0 0 0 0 47.7755151724074 ATGCCAGGTGTACGCA-1 31026 20344 18675.2291398524 30750.6669113515 18723 30750 NSCLC_P2
616907 0 0 0 0 30.0523903282732 16.0909674907328 0 1.07210290451746 0 0 0 0.942633563249518 0 0 0 0 1.46179133541689 0 0 0 0 0 0 1.74339913211619 0 0 0 0 0 0 0 0 0 11.504208916788 0 0 0 0 9.06581249047973 0 0 0 0 0 0 0 0 0 0 0 0 0 0 0 23.7397351502184 ATGCCAGGTGTACGCA-1 31026 20344 18675.2291398524 30750.6669113515 18653 30759 NSCLC_P2
616972 38.6035291090915 0 4.35965124971866 24.9356852855527 30.0523903282732 0 0 1.07210290451746 0 0 0 0 0 0 0 0 1.46179133541689 0 0 0.0132674190419432 0 0 0 0 2.68230392300874 9.09780344224912 0 0 0 6.01809758799309 0 6.30541490913575 0 0 0 0 0 18.9416208580892 9.06581249047973 0 0 0 0 0 0 0 0 14.4452601603735 0 26.5655128619781 0 0 0 0 30.9151173432868 ATGCCAGGTGTACGCA-1 31026 20344 18675.2291398524 30750.6669113515 18705 30759 NSCLC_P2
617309 38.6035291090915 0 4.35965124971866 24.9356852855527 30.0523903282732 0 0 1.07210290451746 0.316013959515057 0 0 0 0 0 0 0 0 0 0 0.0132674190419432 0 0 0 0 2.68230392300874 0 0 0 0 6.01809758799309 0 0 0 0 0 0 0 18.9416208580892 9.06581249047973 0 0 0 6.14887417028768 0 0 0 0 14.4452601603735 0 26.5655128619781 0 0 0 0 54.9688233975047 ATGCCAGGTGTACGCA-1 31026 20344 18675.2291398524 30750.6669113515 18725 30774 NSCLC_P2
617378 38.6035291090915 0 4.35965124971866 24.9356852855527 30.0523903282732 0 0 1.07210290451746 0.316013959515057 0 0 0 0 0 0 0 0 0 0 0 0 0 0 0 2.68230392300874 9.09780344224912 0 0 9.53267450151501 6.01809758799309 0 6.30541490913575 0 0 0 0 0 18.9416208580892 9.06581249047973 0 0 0 0 0 0 0 0 14.4452601603735 0 26.5655128619781 0 0 0 0 37.0431561763892 ATGCCAGGTGTACGCA-1 31026 20344 18675.2291398524 30750.6669113515 18704 30774 NSCLC_P2
617493 38.6035291090915 0 0 0 0 16.0909674907328 12.0817925318877 1.07210290451746 0.316013959515057 0 0 0.942633563249518 0 0 0.241971266557084 0 1.46179133541689 6.14420227016442 0 0.0132674190419432 0 0 0 1.74339913211619 0 0 0 0 0 0 0 0 0 11.504208916788 0 0 0 0 0 0 0 0 6.14887417028768 0 0 0 0 0 0 0 0 0 0 0 45.7354379228398 ATGCCAGGTGTACGCA-1 31026 20344 18675.2291398524 30750.6669113515 18641 30781 NSCLC_P2
617590 38.6035291090915 0 0 0 30.0523903282732 0 0 1.07210290451746 0.316013959515057 0 0 0 0 0 0 0 1.46179133541689 0 0 0 0 0 0 0 2.68230392300874 0 0 0 0 0 0 6.30541490913575 0 0 0 0 0 0 9.06581249047973 0 0 0 0 0 0 0 0 14.4452601603735 0 26.5655128619781 0 0 0 0 39.1293517301725 ATGCCAGGTGTACGCA-1 31026 20344 18675.2291398524 30750.6669113515 18694 30785 NSCLC_P2
617711 38.6035291090915 0 4.35965124971866 24.9356852855527 30.0523903282732 0 0 1.07210290451746 0 0 0 0 0 0 0 0 1.46179133541689 0 0 0.0132674190419432 0 0 0 0 2.68230392300874 9.09780344224912 0 0 9.53267450151501 0 0 6.30541490913575 0 0 0 0 0 18.9416208580892 9.06581249047973 0 0 0 0 0 1.92813934083418 0 0 14.4452601603735 0 26.5655128619781 0 0 0 0 53.166213879921 ATGCCAGGTGTACGCA-1 31026 20344 18675.2291398524 30750.6669113515 18711 30790 NSCLC_P2
617951 0 0 4.35965124971866 0 30.0523903282732 0 0 1.07210290451746 0 0 0 0 0 0 0 0 1.46179133541689 0 0 0 0 0 0 0 2.68230392300874 0 0 0 9.53267450151501 0 0 6.30541490913575 0 0 0 0 0 0 9.06581249047973 0 0 0 0 0 0 0 0 14.4452601603735 0 26.5655128619781 0 0 0 50.5323977886994 57.8944292936098 ATGCCAGGTGTACGCA-1 31026 20344 18675.2291398524 30750.6669113515 18702 30802 NSCLC_P2
608018 0 0.0115900521996017 0 0 0 21.9557992557524 0 0 0.00893174252413789 0 0 0.418087582238991 0 0 0 0 1.1688881992964 5.44458310410702 0 0 0 0 0 0.0966070713569974 1.50800002486031 0 0 0 0.445208361970035 0 0 0 0 0 0 0 0 0 0 0 0 0 0 0 0 7.73410260724961 0 0 0 0 0 0 0 0 44.632664293913 ATGCCATGCAGCGGCT-1 30953 16368 14776.1441310738 30413.2468475837 14782 30369 NSCLC_P2
608047 0 0 0.0639280986145306 0 0 21.9557992557524 12.2477184830314 0 0 25.5913897916312 0 0 0 0 0 0 1.1688881992964 5.44458310410702 0 0 0 0 0 0.0966070713569974 1.50800002486031 0 0 7.08795685188687 0 0 0 0 0 0 5.69015816813414 0 0 0 0 0 0 0 0 0 0 0 2.26570276104347 0 0 0 0 8.90757433288301 0 0 47.2946887133874 ATGCCATGCAGCGGCT-1 30953 16368 14776.1441310738 30413.2468475837 14757 30370 NSCLC_P2
608048 44.9995306745889 0.0115900521996017 0.0639280986145306 0 0 21.9557992557524 12.2477184830314 1.06096528873185 0.00893174252413789 0 0.106918356147309 0 0 0 0 0 1.1688881992964 5.44458310410702 2.87940434814812 0.0274574043757879 0 0 0 0.0966070713569974 1.50800002486031 0 0 7.08795685188687 0.445208361970035 0 0 12.2353532399798 0 0 5.69015816813414 0 4.8203910493311 0 0 0 0 0 0 0 0.89861702424932 7.73410260724961 2.26570276104347 0 0 0 0 8.90757433288301 0 0 57.115749271629 ATGCCATGCAGCGGCT-1 30953 16368 14776.1441310738 30413.2468475837 14811 30368 NSCLC_P2
608322 44.9995306745889 0.0115900521996017 0.0639280986145306 0 0 21.9557992557524 12.2477184830314 0 0.00893174252413789 0 0.106918356147309 0.418087582238991 0 0 0 0 1.1688881992964 5.44458310410702 2.87940434814812 0 0 0 0 0.0966070713569974 1.50800002486031 0 0 7.08795685188687 0.445208361970035 0 0 12.2353532399798 0 5.01019800339187 5.69015816813414 0 4.8203910493311 0 0 0 0 0 0 0 0.89861702424932 7.73410260724961 2.26570276104347 0 0 0 0 8.90757433288301 6.29442084864118 0 46.9096485299338 ATGCCATGCAGCGGCT-1 30953 16368 14776.1441310738 30413.2468475837 14812 30383 NSCLC_P2
608387 0 0.0115900521996017 0 0 0 21.9557992557524 12.2477184830314 0 0.00893174252413789 0 0 0 0 0 0 0 1.1688881992964 5.44458310410702 0 0 0 0 0 0.0966070713569974 1.50800002486031 0 0 0 0.445208361970035 0 0 0 0 0 5.69015816813414 0 4.8203910493311 0 0 0 0 0 0 0 0.89861702424932 7.73410260724961 0 0 0 0 0 0 0 0 51.5684054875555 ATGCCATGCAGCGGCT-1 30953 16368 14776.1441310738 30413.2468475837 14733 30385 NSCLC_P2
608645 44.9995306745889 0.0115900521996017 0.0639280986145306 0 0 21.9557992557524 12.2477184830314 0 0.00893174252413789 0 0 0.418087582238991 0 0 0 0 1.1688881992964 5.44458310410702 2.87940434814812 0 0 4.73154946976568 0 0.0966070713569974 1.50800002486031 0 0 0 0.445208361970035 0 0 0 0 5.01019800339187 0 0 4.8203910493311 0 0 0 0 0 0 0 0.89861702424932 7.73410260724961 0 0 0 0 0 0 0 0 27.0632780764043 ATGCCATGCAGCGGCT-1 30953 16368 14776.1441310738 30413.2468475837 14797 30396 NSCLC_P2
608762 0 0.0115900521996017 0.0639280986145306 0 0 21.9557992557524 12.2477184830314 0 0 25.5913897916312 0 0 0 0 0 0 1.1688881992964 5.44458310410702 2.87940434814812 0 0 0 0 0.0966070713569974 1.50800002486031 0 0 0 0 0 0 0 0 0 5.69015816813414 0 4.8203910493311 0 0 0 0 0 0 0 0 0 0 0 0 0 0 8.90757433288301 0 0 56.2793636465056 ATGCCATGCAGCGGCT-1 30953 16368 14776.1441310738 30413.2468475837 14721 30402 NSCLC_P2
609009 44.9995306745889 0.0115900521996017 0.0639280986145306 0 0 21.9557992557524 12.2477184830314 0 0.00893174252413789 25.5913897916312 0.106918356147309 0 0 0 0 0 1.1688881992964 5.44458310410702 2.87940434814812 0 0 0 0 0.0966070713569974 1.50800002486031 0 0 7.08795685188687 0.445208361970035 0 0 12.2353532399798 0 0 5.69015816813414 0 4.8203910493311 0 0 0 0 0 0 0 0.89861702424932 7.73410260724961 2.26570276104347 0 0 0 0 8.90757433288301 0 0 40.163489496905 ATGCCATGCAGCGGCT-1 30953 16368 14776.1441310738 30413.2468475837 14736 30412 NSCLC_P2
609010 44.9995306745889 0.0115900521996017 0.0639280986145306 0 29.5951980669485 21.9557992557524 12.2477184830314 0 0.00893174252413789 25.5913897916312 0.106918356147309 0.418087582238991 0 0 0 0 1.1688881992964 5.44458310410702 2.87940434814812 0.0274574043757879 0 4.73154946976568 0 0.0966070713569974 1.50800002486031 0 0 7.08795685188687 0.445208361970035 0 0 12.2353532399798 0 5.01019800339187 5.69015816813414 0 4.8203910493311 0 0 0 0 0 0 0 0.89861702424932 7.73410260724961 2.26570276104347 0 0 0 0 8.90757433288301 0 0 3.63377371169766 ATGCCATGCAGCGGCT-1 30953 16368 14776.1441310738 30413.2468475837 14779 30411 NSCLC_P2
609117 44.9995306745889 0.0115900521996017 0.0639280986145306 0 0 21.9557992557524 12.2477184830314 0 0.00893174252413789 0 0.106918356147309 0 0 0 0 0 1.1688881992964 5.44458310410702 2.87940434814812 0.0274574043757879 0 0 0 0.0966070713569974 1.50800002486031 0 0 7.08795685188687 0.445208361970035 0 0 12.2353532399798 0 0 5.69015816813414 0 4.8203910493311 0 0 0 0 0 0 0 0.89861702424932 7.73410260724961 2.26570276104347 0 0 0 0 8.90757433288301 0 0 20.1582056562828 ATGCCATGCAGCGGCT-1 30953 16368 14776.1441310738 30413.2468475837 14756 30414 NSCLC_P2
609450 44.9995306745889 0.0115900521996017 0.0639280986145306 0 0 21.9557992557524 12.2477184830314 0 0.00893174252413789 25.5913897916312 0 0.418087582238991 0 0 0 0 1.1688881992964 5.44458310410702 0 0 0 0 0 0.0966070713569974 1.50800002486031 0 0 7.08795685188687 0.445208361970035 0 0 0 0 5.01019800339187 5.69015816813414 0 4.8203910493311 0 0 0 0 0 0 0 0.89861702424932 7.73410260724961 2.26570276104347 0 0 0 0 8.90757433288301 0 0 21.0053716744687 ATGCCATGCAGCGGCT-1 30953 16368 14776.1441310738 30413.2468475837 14769 30433 NSCLC_P2
609576 44.9995306745889 0.0115900521996017 0.0639280986145306 0 29.5951980669485 21.9557992557524 12.2477184830314 1.06096528873185 0.00893174252413789 25.5913897916312 0.106918356147309 0 0 0 0.039104303043783 0 1.1688881992964 5.44458310410702 2.87940434814812 0.0274574043757879 0 4.73154946976568 4.90408934804558 0.0966070713569974 1.50800002486031 0 1.04121860595395 7.08795685188687 0.445208361970035 0 0 12.2353532399798 0 0 5.69015816813414 0 4.8203910493311 0 0 14.9415789166573 0 0 0 6.44280754487864 0.89861702424932 7.73410260724961 2.26570276104347 0 0 0 0 8.90757433288301 0 0 49.2128433268157 ATGCCATGCAGCGGCT-1 30953 16368 14776.1441310738 30413.2468475837 14732 30435 NSCLC_P2
609595 44.9995306745889 0.0115900521996017 0.0639280986145306 0 29.5951980669485 21.9557992557524 12.2477184830314 0 0.00893174252413789 0 0.106918356147309 0 0 0 0.039104303043783 0 1.1688881992964 5.44458310410702 0 0.0274574043757879 0 4.73154946976568 4.90408934804558 0.0966070713569974 1.50800002486031 0 0 7.08795685188687 0.445208361970035 0 0 0 0 5.01019800339187 5.69015816813414 0 4.8203910493311 0 0 14.9415789166573 0 0 0 6.44280754487864 0.89861702424932 7.73410260724961 2.26570276104347 0 0 0 0 8.90757433288301 0 0 36.0696007943747 ATGCCATGCAGCGGCT-1 30953 16368 14776.1441310738 30413.2468475837 14749 30437 NSCLC_P2
609657 44.9995306745889 0.0115900521996017 0.0639280986145306 0 29.5951980669485 21.9557992557524 12.2477184830314 0 0.00893174252413789 0 0.106918356147309 0 0 0 0.039104303043783 0 1.1688881992964 5.44458310410702 0 0.0274574043757879 0 4.73154946976568 4.90408934804558 0.0966070713569974 1.50800002486031 0 0 7.08795685188687 0.445208361970035 0 0 0 0 0 5.69015816813414 0 4.8203910493311 0 0 14.9415789166573 0 0 0 6.44280754487864 0.89861702424932 7.73410260724961 2.26570276104347 0 4.48070766118626 0 0 8.90757433288301 0 0 44.6381614838938 ATGCCATGCAGCGGCT-1 30953 16368 14776.1441310738 30413.2468475837 14742 30442 NSCLC_P2
609727 44.9995306745889 0.0115900521996017 0.0639280986145306 0 0 21.9557992557524 12.2477184830314 1.06096528873185 0.00893174252413789 25.5913897916312 0 0 0 0 0 0 1.1688881992964 5.44458310410702 2.87940434814812 0.0274574043757879 0 4.73154946976568 0 0.0966070713569974 1.50800002486031 0 0 7.08795685188687 0.445208361970035 0 0 12.2353532399798 0 0 5.69015816813414 0 4.8203910493311 0 0 0 0 0 0 0 0 7.73410260724961 0 0 0 0 0 8.90757433288301 0 0 50.7804838244313 ATGCCATGCAGCGGCT-1 30953 16368 14776.1441310738 30413.2468475837 14818 30442 NSCLC_P2
609752 0 0.0115900521996017 0.0639280986145306 0 29.5951980669485 21.9557992557524 12.2477184830314 0 0.00893174252413789 25.5913897916312 0.106918356147309 0.418087582238991 0 0 0 0 1.1688881992964 5.44458310410702 2.87940434814812 0 0 0 0 0.0966070713569974 1.50800002486031 0 0 7.08795685188687 0.445208361970035 0 0 12.2353532399798 0 0 5.69015816813414 0 4.8203910493311 0 0 0 0 0 0 0 0 0 0 0 0 0 0 8.90757433288301 0 0 41.4476929417671 ATGCCATGCAGCGGCT-1 30953 16368 14776.1441310738 30413.2468475837 14805 30443 NSCLC_P2
609851 44.9995306745889 0.0115900521996017 0.0639280986145306 0 29.5951980669485 21.9557992557524 12.2477184830314 0 0.00893174252413789 0 0.106918356147309 0 0 0 0.039104303043783 0 1.1688881992964 5.44458310410702 0 0 0 0 0 0.0966070713569974 1.50800002486031 0 0 7.08795685188687 0.445208361970035 0 0 0 0 0 5.69015816813414 0 4.8203910493311 0 0 14.9415789166573 0 0 0 6.44280754487864 0.89861702424932 7.73410260724961 2.26570276104347 0 0 0 0 8.90757433288301 0 0 58.2132869965893 ATGCCATGCAGCGGCT-1 30953 16368 14776.1441310738 30413.2468475837 14731 30450 NSCLC_P2
609852 44.9995306745889 0.0115900521996017 0.0639280986145306 0 0 21.9557992557524 12.2477184830314 0 0.00893174252413789 0 0.106918356147309 0.418087582238991 0 0 0 0 1.1688881992964 5.44458310410702 0 0 0 0 4.90408934804558 0.0966070713569974 1.50800002486031 0 0 0 0.445208361970035 0 0 0 0 0 5.69015816813414 0 4.8203910493311 0 0 14.9415789166573 0 0 0 0 0.89861702424932 7.73410260724961 0 0 0 0 0 8.90757433288301 0 0 38.7167244128118 ATGCCATGCAGCGGCT-1 30953 16368 14776.1441310738 30413.2468475837 14791 30449 NSCLC_P2
610006 44.9995306745889 0.0115900521996017 0.0639280986145306 19.5190262254942 0 21.9557992557524 12.2477184830314 1.06096528873185 0.00893174252413789 25.5913897916312 0.106918356147309 0.418087582238991 0 1.10645382548423 0.039104303043783 20.9333414904595 1.1688881992964 5.44458310410702 2.87940434814812 0.0274574043757879 1.05304280803888 4.73154946976568 0 0.0966070713569974 1.50800002486031 0 1.04121860595395 7.08795685188687 0.445208361970035 5.1071152782408 0 12.2353532399798 4.06734079343633 0 5.69015816813414 3.61512889290271 4.8203910493311 0 0 0 4.31465737859869 0 5.51682034896712 0 0.89861702424932 7.73410260724961 2.26570276104347 27.6499222116214 0 24.2912769178431 0 8.90757433288301 0 0 59.1205505748039 ATGCCATGCAGCGGCT-1 30953 16368 14776.1441310738 30413.2468475837 14818 30455 NSCLC_P2
610103 0 0.0115900521996017 0 0 0 21.9557992557524 12.2477184830314 0 0 0 0 0.418087582238991 0 0 0 0 1.1688881992964 5.44458310410702 0 0 0 0 0 0.0966070713569974 1.50800002486031 0 0 0 0.445208361970035 0 0 0 0 0 5.69015816813414 0 4.8203910493311 0 0 0 0 0 0 0 0.89861702424932 7.73410260724961 0 0 0 0 0 0 0 0 46.6579691920581 ATGCCATGCAGCGGCT-1 30953 16368 14776.1441310738 30413.2468475837 14767 30459 NSCLC_P2
592617 0 0 0.00580036233596622 0 0 0 0 0 0 0 0 0 0 0.00535812126413226 0 0 0 0 0 0 0 0 0 0.106392857504535 0 5.22376280684092 0 0 0.00562890560521175 0 0 0 0 0 0 0 0 0 14.8776472501111 0 0 0 0 0 0.256716634366641 0 0 0 0 0 0 0 0 0 50.6531613437416 ATGCCTATCTAGGAGT-1 30694 10319 8854.04870530861 29754.6442276328 8855 29704 NSCLC_P2
592638 0 0 0 0 0 0 0 0 0 0 0 0 0 0.00535812126413226 0 0 0 0 0 0 0 0 0 0 0 0 0 0 0.00562890560521175 0 0 0 0 0 0 0 0 0 0 0 0 0 0.330189683382117 0 0.256716634366641 0 0.503395734884946 0 0 0 0 0 0 0 52.0577476667869 ATGCCTATCTAGGAGT-1 30694 10319 8854.04870530861 29754.6442276328 8842 29704 NSCLC_P2
592921 0 0 0 0 0 0 0 0.0384592565947755 0 0 0 0 0 0.00535812126413226 0 0 0 0 0 0 0 0 0 0.106392857504535 0 0 0 0 0.00562890560521175 0 0 0 0 0 0 0 0 0 14.8776472501111 0 0 0 0 0 0.256716634366641 0 0 0 0 0 0 0 0 0 40.7567462332412 ATGCCTATCTAGGAGT-1 30694 10319 8854.04870530861 29754.6442276328 8867 29716 NSCLC_P2
592946 0 0 0.00580036233596622 0 0 0 0 0 0 0 0 0 0 0.00535812126413226 0 0 0 0 0 0 0 0 0 0.106392857504535 0 0 0 0 0.00562890560521175 0 0 0 0 0 0 0 0 0 14.8776472501111 0 0 0 0 0 0.256716634366641 0 0 0 0 0 0 0 0 0 45.5459315161954 ATGCCTATCTAGGAGT-1 30694 10319 8854.04870530861 29754.6442276328 8827 29718 NSCLC_P2
593036 0 0 0 0 0 0 0 0 0 0 0 0 0 0.00535812126413226 0 0 0 0 0 0 0 0 0 0 0 5.22376280684092 0 0 0.00562890560521175 0 0 0 0 0 0 0 0 0 14.8776472501111 0 0 5.76388744007873 0 0 0.256716634366641 0 0 0 0 0 0 0 0 0 55.0521842660172 ATGCCTATCTAGGAGT-1 30694 10319 8854.04870530861 29754.6442276328 8809 29723 NSCLC_P2
593277 0 0 0 0 0 0 0 0 0 0 0 0 0 0.00535812126413226 0 0 0 0 0 0 0 0 0 0 0 0 0 0 0 0 0 0 0 0 0 0 0 0 14.8776472501111 0 0 0 0 0 0.256716634366641 0 0.503395734884946 0 0 0 0 0 0 0 50.9850600716148 ATGCCTATCTAGGAGT-1 30694 10319 8854.04870530861 29754.6442276328 8807 29735 NSCLC_P2
593296 0 0 0 0 0 0 0 0.0384592565947755 0 0 0 0 0 0.00535812126413226 0 0 0 0 0 0 0 0 0 0.106392857504535 0 5.22376280684092 0 0 0.00562890560521175 0 0 0 0 0 0 0 0 0 14.8776472501111 0 0 0 0 0 0.256716634366641 0 0 0 0 0 0 0 0 0 47.3606912302672 ATGCCTATCTAGGAGT-1 30694 10319 8854.04870530861 29754.6442276328 8898 29737 NSCLC_P2
593317 0 0 0 0 0 0 0 0 0 0 0 0 10.9121917468186 0.00535812126413226 0 0 0 0 0 0 0 0 0 0.106392857504535 0 0 0 0 0 0 0 0 0 0 0 0 0 0 14.8776472501111 0 0 0 0 0 0.256716634366641 0 0 0 0 0 0 0 0 0 14.9248713095508 ATGCCTATCTAGGAGT-1 30694 10319 8854.04870530861 29754.6442276328 8848 29741 NSCLC_P2
593337 0 0 0 0 0 0 0 0 0 0 0 0 0 0.00535812126413226 0 0 0 0 0 0 0 0 0 0 0 0 0 0 0.00562890560521175 0 0 0 0 0 0 0 0 0 0 0 0.0282717140636477 0 0.330189683382117 0 0.256716634366641 0 0.503395734884946 0 0.295869782712414 0 0 0 0 0 37.8991378092628 ATGCCTATCTAGGAGT-1 30694 10319 8854.04870530861 29754.6442276328 8820 29738 NSCLC_P2
593506 0 0 0 0 0 0 0 0 0 0 0 0 10.9121917468186 0.00535812126413226 0 0 0 0 0 0 0 0 0 0.106392857504535 0 5.22376280684092 0 0 0.00562890560521175 0 0 0.355862396670626 0 0 0 0 0 0 14.8776472501111 0 0 0 0 0 0 0 0 0 0 0 0 0 0 0 29.7980385113107 ATGCCTATCTAGGAGT-1 30694 10319 8854.04870530861 29754.6442276328 8880 29740 NSCLC_P2
593609 0 0 0.00580036233596622 0 0 0 2.44552589896397 0 0 0 0 0 10.9121917468186 0.00535812126413226 0 0 0 5.2755574486405 0 0 0 0 0 0.106392857504535 0 0 0 0 0.00562890560521175 0 2.21053845775788 0 0 0 0 0 5.21411195726738 0 14.8776472501111 0 0 0 0 0 0.256716634366641 0 0.503395734884946 0 0 0 0 0 0 0 49.1838986609464 ATGCCTATCTAGGAGT-1 30694 10319 8854.04870530861 29754.6442276328 8805 29751 NSCLC_P2
593629 0 0 0 0 0 0 0 0 0 0 0 0 0 0.00535812126413226 0 0 0 0 0 0 1.82380070876487 0 0 0.106392857504535 0 0 0 6.05894323511497 0 0 0 0 0 0 0 0 0 0 14.8776472501111 0 0 0 0 0 0 0 0 0 0 0 0 0 0 0 29.4176159879022 ATGCCTATCTAGGAGT-1 30694 10319 8854.04870530861 29754.6442276328 8825 29750 NSCLC_P2
593919 0 0 0 0 0 0 0 0 0 0 0 0 10.9121917468186 0.00535812126413226 0 0 0 0 0 0 0 0 0 0 0 0 0 0 0.00562890560521175 0 0 0 0 0 0 0 0 0 14.8776472501111 0 0 0 0 0 0.256716634366641 0 0 0 0 0 0 0 0 0 29.2730542270259 ATGCCTATCTAGGAGT-1 30694 10319 8854.04870530861 29754.6442276328 8828 29768 NSCLC_P2
594005 0 0 0.00580036233596622 0 0 0 0 0.0384592565947755 0 0 0 0 10.9121917468186 0 0 0 0 0 0 0 1.82380070876487 0 0 0.106392857504535 0 5.22376280684092 0 0 0 0 0 0 0 0 0 0 0 0 14.8776472501111 0 0 0 0 0 0 0 0 0 0 0 0 0 0 0 48.4491612807481 ATGCCTATCTAGGAGT-1 30694 10319 8854.04870530861 29754.6442276328 8900 29770 NSCLC_P2
594103 41.9979200212114 0 0 0 0 0 0 0 0 0 0 0 10.9121917468186 0.00535812126413226 0 0 0 0 0 0 0 0 0 0.106392857504535 0 0 0 0 0.00562890560521175 0 0 0 0 0 0 0 0 0 14.8776472501111 0 0 0 0.330189683382117 0 0.256716634366641 0 0 0 0.295869782712414 0 0 0 0 0 19.2964319940093 ATGCCTATCTAGGAGT-1 30694 10319 8854.04870530861 29754.6442276328 8860 29773 NSCLC_P2
594124 0 0 0 0 0 0 0 0.0384592565947755 0 0 0 0 0 0.00535812126413226 0 0 0 0 0 0 0 0 0 0 0 0 0 0 0 0 0 0 0 0 0 0 0 10.2088716258376 14.8776472501111 0 0 0 0 0 0.256716634366641 0 0 0 0 0 0 0 0 0 47.3446013165768 ATGCCTATCTAGGAGT-1 30694 10319 8854.04870530861 29754.6442276328 8810 29772 NSCLC_P2
594147 0 0 0 0 1.29257078578715 0 0 0 0 0 0 0 10.9121917468186 0.00535812126413226 0 0 0 0 0 0 0 0 0 0.106392857504535 0 5.22376280684092 0 0 0 0 0 0 0.663286726316946 0 0 0 0 0 14.8776472501111 0 0 0 0 0 0 0 0 0 0 0 0 0 0 0 31.3501346314478 ATGCCTATCTAGGAGT-1 30694 10319 8854.04870530861 29754.6442276328 8877 29776 NSCLC_P2
594549 0 0 0 0 0 0 0 0 0 0 0 0 10.9121917468186 0.00535812126413226 0 0 0 0 0 0 0 0 0 0 0 0 0 0 0.00562890560521175 0 0 0 0 0 0 0 0 0 14.8776472501111 0 0 0 0 0 0.256716634366641 0 0 0 0 0 0 0 0 0 50.4990487853328 ATGCCTATCTAGGAGT-1 30694 10319 8854.04870530861 29754.6442276328 8819 29791 NSCLC_P2
594886 0 0 0 0 1.29257078578715 0 0 0 0 0 0 0 10.9121917468186 0.00535812126413226 0 0 0 0 0 0 0 0 0 0.106392857504535 0 5.22376280684092 0 6.05894323511497 0 0 0 0.355862396670626 0.663286726316946 0 0 0 0 0 14.8776472501111 0 0 0 0 0 0 0 0 0 0 0 0 0 0 0 57.1266523520168 ATGCCTATCTAGGAGT-1 30694 10319 8854.04870530861 29754.6442276328 8886 29802 NSCLC_P2
595001 0 0 0 0 0 0 0 0 0 0 0 0 10.9121917468186 0.00535812126413226 0 0 0 0 0 0 1.82380070876487 0 0 0.106392857504535 0 5.22376280684092 0 0 0 0 0 0 0 0 0 0 0 0 14.8776472501111 0 0 0 0 0 0 0 0 0 0 0 0 0 0 0 55.2591915944062 ATGCCTATCTAGGAGT-1 30694 10319 8854.04870530861 29754.6442276328 8864 29809 NSCLC_P2
595084 0 0 0 0 0 0 0 0 0 0 0 0 10.9121917468186 0.00535812126413226 0 0 0 0 0 0 0 0 0 0.106392857504535 0 0 0 0 0.00562890560521175 0 2.21053845775788 0 0 0 0 0 0 0 14.8776472501111 0 0 0 0 0 0.256716634366641 0 0 0 0 0 0 0 0 0 57.4286249887408 ATGCCTATCTAGGAGT-1 30694 10319 8854.04870530861 29754.6442276328 8843 29811 NSCLC_P2
353287 34.7365119565787 0 0.00244721219379038 6.91430554699505 0.0369723554103138 0 0 0 0 0 0 0 0 0 0 0 0 0 0 0 0 2.35824503472527 0 0.0169280205645706 0.749160243098167 0.914831209259624 0.00485010862042068 0 0.882224919762177 1.33452552878587 2.23185153812284 0 0 0 0 0.145937275093095 4.08335569394907 0.577442459835245 3.72401628439963 5.72211970955354 0 4.23274241757587 0.0435245696869097 3.243736593724 0.0397269536676185 4.51811562599831 0.212710937212872 7.01715766448876 0.0450644462324958 11.1544882370359 0 0 1.40877444873183 13.8530799072922 53.370644221356 ATGCCTCGGCTATTAC-1 20590 12496 11666.9243592678 19979.2087717436 11678 19927 NSCLC_P2
353315 0 0 0.00244721219379038 0 0.0369723554103138 5.72265454607786 4.02052301645476 0 0 11.790625864648 0 0 0 0 0 0 0 1.27955079918188 0.794575880613712 0 0 0 0 0 0.749160243098167 0 0.00485010862042068 3.03576603900763 0 1.33452552878587 0 0 0 0 1.16767469636654 0 0 0.577442459835245 3.72401628439963 0 0 0 0.0435245696869097 3.243736593724 0 4.51811562599831 0.212710937212872 7.01715766448876 0.0450644462324958 11.1544882370359 0 5.23260836355351 0 13.8530799072922 54.7868441261212 ATGCCTCGGCTATTAC-1 20590 12496 11666.9243592678 19979.2087717436 11645 19929 NSCLC_P2
353544 34.7365119565787 0 0.00244721219379038 6.91430554699505 0.0369723554103138 0 4.02052301645476 0 0 0 0 0 0 0 0 0 0 0 0.794575880613712 0 0 2.35824503472527 0 0.0169280205645706 0.749160243098167 0.914831209259624 0.00485010862042068 0 0.882224919762177 1.33452552878587 2.23185153812284 0 0 0 0 0.145937275093095 4.08335569394907 0.577442459835245 3.72401628439963 5.72211970955354 0 4.23274241757587 0.0435245696869097 3.243736593724 0.0397269536676185 4.51811562599831 0.212710937212872 7.01715766448876 0.0450644462324958 11.1544882370359 0 0 1.40877444873183 13.8530799072922 40.982200952747 ATGCCTCGGCTATTAC-1 20590 12496 11666.9243592678 19979.2087717436 11659 19939 NSCLC_P2
353684 34.7365119565787 0 0.00244721219379038 6.91430554699505 0.0369723554103138 0 4.02052301645476 0 0 0 0 0 0 0 0 0 0 1.27955079918188 0 0 0 2.35824503472527 0 0.0169280205645706 0.749160243098167 0 0.00485010862042068 0 0 1.33452552878587 2.23185153812284 0 0 0 0 0.145937275093095 4.08335569394907 0.577442459835245 3.72401628439963 5.72211970955354 0 4.23274241757587 0.0435245696869097 3.243736593724 0.0397269536676185 4.51811562599831 0.212710937212872 7.01715766448876 0.0450644462324958 11.1544882370359 0 0 1.40877444873183 13.8530799072922 48.3024129158638 ATGCCTCGGCTATTAC-1 20590 12496 11666.9243592678 19979.2087717436 11702 19946 NSCLC_P2
353753 34.7365119565787 0 0.00244721219379038 6.91430554699505 0.0369723554103138 0 4.02052301645476 0 0 11.790625864648 0 0 0 0 0 0 0 1.27955079918188 0.794575880613712 0 0 2.35824503472527 0 0.0169280205645706 0.749160243098167 0.914831209259624 0.00485010862042068 0 0.882224919762177 1.33452552878587 2.23185153812284 0 2.12813568194622 0 0 0.145937275093095 4.08335569394907 0.577442459835245 3.72401628439963 5.72211970955354 0 4.23274241757587 0.0435245696869097 3.243736593724 0.0397269536676185 4.51811562599831 0.212710937212872 7.01715766448876 0.0450644462324958 11.1544882370359 0 5.23260836355351 1.40877444873183 13.8530799072922 47.7072132658098 ATGCCTCGGCTATTAC-1 20590 12496 11666.9243592678 19979.2087717436 11630 19949 NSCLC_P2
353861 0 0 0 0 0.0369723554103138 0 0 0 0 0 0 0 0 0 0 0 0 1.27955079918188 0 0 0 0 0 0.0169280205645706 0 0 0.00485010862042068 0 0 0 0 0 0 2.39189849633803 0 0.145937275093095 0 0.577442459835245 0 0 0 0 0.0435245696869097 3.243736593724 0.0397269536676185 0 0.212710937212872 0 0.0450644462324958 0 0 0 0 0 25.8540496640925 ATGCCTCGGCTATTAC-1 20590 12496 11666.9243592678 19979.2087717436 11676 19955 NSCLC_P2
354446 0 0 0.00244721219379038 0 0.0369723554103138 0 4.02052301645476 0 0 0 0 0 0 0 0 0 0 1.27955079918188 0 0 0 0 0 0.0169280205645706 0.749160243098167 0 0.00485010862042068 0 0 1.33452552878587 2.23185153812284 0 0 2.39189849633803 0 0.145937275093095 0 0.577442459835245 3.72401628439963 0 0 0 0.0435245696869097 3.243736593724 0.0397269536676185 4.51811562599831 0 7.01715766448876 0.0450644462324958 0 0 0 1.40877444873183 0 46.0805836100834 ATGCCTCGGCTATTAC-1 20590 12496 11666.9243592678 19979.2087717436 11621 19983 NSCLC_P2
354603 34.7365119565787 0 0 0 0.0369723554103138 5.72265454607786 4.02052301645476 0 0 11.790625864648 0 0 0 0 0 0 0 1.27955079918188 0.794575880613712 0 0 2.35824503472527 0 0.0169280205645706 0.749160243098167 0 0.00485010862042068 3.03576603900763 0 0 2.23185153812284 4.61697835295908 0 0 0 0.145937275093095 4.08335569394907 0.577442459835245 0 0 0 0 0.0435245696869097 3.243736593724 0.0397269536676185 4.51811562599831 0.212710937212872 7.01715766448876 0.0450644462324958 0 0 0 1.40877444873183 13.8530799072922 31.6292952217506 ATGCCTCGGCTATTAC-1 20590 12496 11666.9243592678 19979.2087717436 11697 19989 NSCLC_P2
354649 0 0 0.00244721219379038 0 0.0369723554103138 5.72265454607786 0 0 0 11.790625864648 0 0 0 0 0 0 0 1.27955079918188 0.794575880613712 0 0 0 0 0.0169280205645706 0 0 0 3.03576603900763 0 0 0 0 0 0 0 0 0 0 0 0 0 0 0.0435245696869097 0 0.0397269536676185 0 0 0 0.0450644462324958 0 0 0 0 0 15.4635191632464 ATGCCTCGGCTATTAC-1 20590 12496 11666.9243592678 19979.2087717436 11678 19990 NSCLC_P2
354944 0 0 0 0 0.0369723554103138 0 0 0 0 11.790625864648 0 0 0 0 0 0 0 1.27955079918188 0.794575880613712 0 0 0 0 0.0169280205645706 0 0 0 3.03576603900763 0 0 0 0 0 0 0 0 0 0 0 0 0 0 0 0 0 0 0 0 0 0 0 0 0 0 52.4364691689909 ATGCCTCGGCTATTAC-1 20590 12496 11666.9243592678 19979.2087717436 11712 20006 NSCLC_P2
354215 35.7480922418454 0.0669846927251322 0 0 0.558020026523317 7.89734869370784 6.07497486261092 0 0 0 0 0.0031125663849436 0 0.0193251135850817 0 0 0.0236297787733921 0.683254402897053 0.899633225550258 0 0 3.69774014634671 0 0.0107132688611653 1.08223425227796 0 0.00453586074231579 0 0.0287219344800274 1.55316827956084 2.44626021380677 0.1706775219963 0 0 0 0.226776489579746 5.33165471815255 0 0 9.84255392543041 0.0392468202986772 5.30033102255103 0.398291833664369 5.47206495913369 0.223774700215081 5.99047468195255 0 8.32946076950611 0.22727478860778 12.5944544437057 0 5.72082638917721 2.19775857226816 18.4083993641966 59.0210415779714 ATGCCTGTCAACATTA-1 20806 10078 9278.29619652871 20029.6842505126 9272 19971 NSCLC_P2
354423 35.7480922418454 0 0 10.8480818006596 0.558020026523317 7.89734869370784 0 0 0 0 0 0.0031125663849436 0 0.0193251135850817 0 0 0.0236297787733921 0.683254402897053 0 0 0 3.69774014634671 2.03828663417685 0.0107132688611653 1.08223425227796 0 0.00453586074231579 0 0.0287219344800274 0 2.44626021380677 0.1706775219963 0 0 0 0.226776489579746 5.33165471815255 0 0 9.84255392543041 0.0392468202986772 5.30033102255103 0 5.47206495913369 0.223774700215081 5.99047468195255 1.03582621518808 0 0.22727478860778 0 0 5.72082638917721 2.19775857226816 0 50.4672675117188 ATGCCTGTCAACATTA-1 20806 10078 9278.29619652871 20029.6842505126 9265 19981 NSCLC_P2
354522 35.7480922418454 0 0 0 0.558020026523317 7.89734869370784 6.07497486261092 0 0 0 0 0.0031125663849436 0 0.0193251135850817 0 12.8752547790581 0.0236297787733921 0.683254402897053 0 0 0 3.69774014634671 0 0.0107132688611653 1.08223425227796 0 0.00453586074231579 0 0.0287219344800274 1.55316827956084 2.44626021380677 0.1706775219963 2.84956660402782 0 0 0.226776489579746 5.33165471815255 0 0 9.84255392543041 0.0392468202986772 5.30033102255103 0.398291833664369 5.47206495913369 0.223774700215081 5.99047468195255 1.03582621518808 8.32946076950611 0.22727478860778 0 0 5.72082638917721 2.19775857226816 18.4083993641966 47.695334934078 ATGCCTGTCAACATTA-1 20806 10078 9278.29619652871 20029.6842505126 9292 19984 NSCLC_P2
354672 35.7480922418454 0 0 0 0.558020026523317 7.89734869370784 6.07497486261092 0 0 0 0 0.0031125663849436 0 0.0193251135850817 0 0 0.0236297787733921 0.683254402897053 0 0 0 0 2.03828663417685 0.0107132688611653 1.08223425227796 0 0.00453586074231579 0 0.0287219344800274 0 2.44626021380677 0.1706775219963 0 0 0 0.226776489579746 5.33165471815255 0 0 9.84255392543041 0.0392468202986772 5.30033102255103 0.398291833664369 5.47206495913369 0.223774700215081 5.99047468195255 1.03582621518808 8.32946076950611 0.22727478860778 0 0 0 2.19775857226816 18.4083993641966 44.2268260404962 ATGCCTGTCAACATTA-1 20806 10078 9278.29619652871 20029.6842505126 9303 19993 NSCLC_P2
354772 35.7480922418454 0 0 0 0.558020026523317 7.89734869370784 6.07497486261092 0 0 0 0 0.0031125663849436 0 0.0193251135850817 0 12.8752547790581 0.0236297787733921 0.683254402897053 0 0 0 3.69774014634671 0 0.0107132688611653 1.08223425227796 0 0.00453586074231579 0 0.0287219344800274 1.55316827956084 2.44626021380677 0.1706775219963 0 0 0 0.226776489579746 5.33165471815255 0 0 9.84255392543041 0.0392468202986772 5.30033102255103 0.398291833664369 5.47206495913369 0.223774700215081 5.99047468195255 0 8.32946076950611 0.22727478860778 0 0 5.72082638917721 2.19775857226816 18.4083993641966 31.7673456404672 ATGCCTGTCAACATTA-1 20806 10078 9278.29619652871 20029.6842505126 9276 19998 NSCLC_P2
354834 35.7480922418454 0 0 0 0.558020026523317 7.89734869370784 6.07497486261092 0 0 0 0 0.0031125663849436 0 0.0193251135850817 0 0 0.0236297787733921 0.683254402897053 0 0 0 3.69774014634671 2.03828663417685 0.0107132688611653 1.08223425227796 0 0.00453586074231579 0 0.0287219344800274 0 2.44626021380677 0.1706775219963 0 0 2.6445945487603 0.226776489579746 5.33165471815255 0 0 9.84255392543041 0.0392468202986772 5.30033102255103 0.398291833664369 0 0.223774700215081 5.99047468195255 1.03582621518808 8.32946076950611 0.22727478860778 0 0 5.72082638917721 2.19775857226816 0 32.7016157235712 ATGCCTGTCAACATTA-1 20806 10078 9278.29619652871 20029.6842505126 9294 20001 NSCLC_P2
354872 0 0 0 0 0.558020026523317 7.89734869370784 6.07497486261092 0 0 0 0 0.0031125663849436 0 0 0 0 0.0236297787733921 0.683254402897053 0 0 0 0 0 0.0107132688611653 1.08223425227796 0 0.00453586074231579 0 0.0287219344800274 0 0 0.1706775219963 0 0 0 0.226776489579746 5.33165471815255 0 0 0 0 0 0 0 0.223774700215081 5.99047468195255 0 0 0.22727478860778 0 0 0 0 0 38.1825572522111 ATGCCTGTCAACATTA-1 20806 10078 9278.29619652871 20029.6842505126 9252 20002 NSCLC_P2
355119 35.7480922418454 0 0 0 0.558020026523317 7.89734869370784 6.07497486261092 0 0 13.7860390216395 0 0.0031125663849436 0 0.0193251135850817 0 12.8752547790581 0.0236297787733921 0.683254402897053 0.899633225550258 0 0 3.69774014634671 0 0.0107132688611653 1.08223425227796 0 0.00453586074231579 0 0.0287219344800274 1.55316827956084 2.44626021380677 0.1706775219963 0 0 2.6445945487603 0.226776489579746 5.33165471815255 0 0 0 0.0392468202986772 5.30033102255103 0.398291833664369 0 0.223774700215081 5.99047468195255 1.03582621518808 8.32946076950611 0.22727478860778 12.5944544437057 0 5.72082638917721 2.19775857226816 18.4083993641966 37.1744816046196 ATGCCTGTCAACATTA-1 20806 10078 9278.29619652871 20029.6842505126 9312 20014 NSCLC_P2
355120 35.7480922418454 0 0 10.8480818006596 0.558020026523317 7.89734869370784 6.07497486261092 0 0 0 0 0.0031125663849436 0 0.0193251135850817 0 12.8752547790581 0.0236297787733921 0.683254402897053 0.899633225550258 0 0 3.69774014634671 0 0.0107132688611653 1.08223425227796 0 0.00453586074231579 0 0.0287219344800274 1.55316827956084 2.44626021380677 0.1706775219963 2.84956660402782 0 2.6445945487603 0.226776489579746 5.33165471815255 0 0 9.84255392543041 0.0392468202986772 5.30033102255103 0.398291833664369 5.47206495913369 0.223774700215081 5.99047468195255 1.03582621518808 8.32946076950611 0.22727478860778 0 0 0 2.19775857226816 18.4083993641966 54.0303526505126 ATGCCTGTCAACATTA-1 20806 10078 9278.29619652871 20029.6842505126 9330 20014 NSCLC_P2
355142 35.7480922418454 0 0 0 0.558020026523317 7.89734869370784 6.07497486261092 0 0 0 0 0.0031125663849436 0 0.0193251135850817 0 0 0.0236297787733921 0.683254402897053 0 0 0 3.69774014634671 0 0.0107132688611653 1.08223425227796 0 0.00453586074231579 0 0.0287219344800274 1.55316827956084 2.44626021380677 0.1706775219963 0 0 0 0.226776489579746 5.33165471815255 0 0 0 0.0392468202986772 5.30033102255103 0.398291833664369 0 0.223774700215081 5.99047468195255 0 8.32946076950611 0.22727478860778 12.5944544437057 0 0 2.19775857226816 18.4083993641966 25.0512036965775 ATGCCTGTCAACATTA-1 20806 10078 9278.29619652871 20029.6842505126 9258 20015 NSCLC_P2
355292 35.7480922418454 0 0 0 0.558020026523317 7.89734869370784 6.07497486261092 0 0 0 0 0.0031125663849436 0 0.0193251135850817 0 12.8752547790581 0.0236297787733921 0.683254402897053 0.899633225550258 0 0 3.69774014634671 0 0.0107132688611653 1.08223425227796 0 0.00453586074231579 0 0.0287219344800274 1.55316827956084 2.44626021380677 0.1706775219963 0 0 2.6445945487603 0.226776489579746 5.33165471815255 0 0 0 0.0392468202986772 5.30033102255103 0.398291833664369 0 0.223774700215081 5.99047468195255 1.03582621518808 8.32946076950611 0.22727478860778 0 0 5.72082638917721 2.19775857226816 18.4083993641966 18.8263978862774 ATGCCTGTCAACATTA-1 20806 10078 9278.29619652871 20029.6842505126 9295 20021 NSCLC_P2
355335 35.7480922418454 0 0 0 0.558020026523317 7.89734869370784 6.07497486261092 0 0 0 0 0.0031125663849436 0 0.0193251135850817 0 12.8752547790581 0.0236297787733921 0.683254402897053 0 0 0 3.69774014634671 0 0.0107132688611653 1.08223425227796 0 0.00453586074231579 0 0.0287219344800274 1.55316827956084 2.44626021380677 0.1706775219963 0 0 0 0.226776489579746 5.33165471815255 0 0 9.84255392543041 0.0392468202986772 5.30033102255103 0.398291833664369 0 0.223774700215081 5.99047468195255 1.03582621518808 8.32946076950611 0.22727478860778 0 0 0 2.19775857226816 18.4083993641966 10.4096816841213 ATGCCTGTCAACATTA-1 20806 10078 9278.29619652871 20029.6842505126 9269 20025 NSCLC_P2
355457 35.7480922418454 0 0 0 0.558020026523317 7.89734869370784 6.07497486261092 0 0 0 0 0.0031125663849436 0 0 0 12.8752547790581 0.0236297787733921 0.683254402897053 0 0 0 0 0 0.0107132688611653 1.08223425227796 0 0.00453586074231579 0 0.0287219344800274 0 2.44626021380677 0.1706775219963 0 0 2.6445945487603 0.226776489579746 5.33165471815255 0 0 0 0 0 0.398291833664369 0 0.223774700215081 5.99047468195255 0 8.32946076950611 0 0 0 0 0 0 58.7185468034583 ATGCCTGTCAACATTA-1 20806 10078 9278.29619652871 20029.6842505126 9337 20031 NSCLC_P2
355481 35.7480922418454 0 0 10.8480818006596 0.558020026523317 7.89734869370784 6.07497486261092 0 0 0 0.644904700093056 0.0031125663849436 0 0.0193251135850817 0 12.8752547790581 0.0236297787733921 0.683254402897053 0.899633225550258 0 0 3.69774014634671 2.03828663417685 0.0107132688611653 1.08223425227796 0 0.00453586074231579 4.49664654024359 0.0287219344800274 1.55316827956084 2.44626021380677 0.1706775219963 2.84956660402782 0 2.6445945487603 0.226776489579746 5.33165471815255 0 0 9.84255392543041 0.0392468202986772 5.30033102255103 0.398291833664369 5.47206495913369 0.223774700215081 5.99047468195255 1.03582621518808 8.32946076950611 0.22727478860778 12.5944544437057 0 5.72082638917721 2.19775857226816 18.4083993641966 9.96179097915867 ATGCCTGTCAACATTA-1 20806 10078 9278.29619652871 20029.6842505126 9286 20036 NSCLC_P2
355644 35.7480922418454 0 0 0 0.558020026523317 7.89734869370784 6.07497486261092 0 0 0 0 0.0031125663849436 0 0.0193251135850817 0 0 0.0236297787733921 0.683254402897053 0.899633225550258 0 0 0 0 0.0107132688611653 1.08223425227796 0 0.00453586074231579 0 0.0287219344800274 1.55316827956084 2.44626021380677 0.1706775219963 0 0 2.6445945487603 0.226776489579746 5.33165471815255 0 0 0 0.0392468202986772 5.30033102255103 0.398291833664369 0 0.223774700215081 5.99047468195255 1.03582621518808 8.32946076950611 0.22727478860778 0 0 0 2.19775857226816 0 44.6856310951319 ATGCCTGTCAACATTA-1 20806 10078 9278.29619652871 20029.6842505126 9322 20039 NSCLC_P2
355967 35.7480922418454 0 0 0 0.558020026523317 7.89734869370784 6.07497486261092 0 0 13.7860390216395 0.644904700093056 0.0031125663849436 0 0.0193251135850817 0 0 0.0236297787733921 0.683254402897053 0.899633225550258 0 0 3.69774014634671 0 0.0107132688611653 1.08223425227796 0 0.00453586074231579 4.49664654024359 0.0287219344800274 1.55316827956084 2.44626021380677 0.1706775219963 0 0 2.6445945487603 0.226776489579746 5.33165471815255 2.93167953838451 0 9.84255392543041 0.0392468202986772 5.30033102255103 0.398291833664369 5.47206495913369 0.223774700215081 5.99047468195255 1.03582621518808 8.32946076950611 0.22727478860778 0 0 5.72082638917721 2.19775857226816 18.4083993641966 34.3738394552839 ATGCCTGTCAACATTA-1 20806 10078 9278.29619652871 20029.6842505126 9254 20054 NSCLC_P2
356274 35.7480922418454 0 0 0 0.558020026523317 7.89734869370784 6.07497486261092 0 0 0 0 0.0031125663849436 0 0.0193251135850817 0 0 0.0236297787733921 0.683254402897053 0.899633225550258 0 0 3.69774014634671 0 0.0107132688611653 1.08223425227796 0 0.00453586074231579 0 0.0287219344800274 0 2.44626021380677 0.1706775219963 0 0 2.6445945487603 0.226776489579746 5.33165471815255 0 0 0 0.0392468202986772 5.30033102255103 0.398291833664369 0 0.223774700215081 5.99047468195255 1.03582621518808 8.32946076950611 0.22727478860778 0 0 0 0 18.4083993641966 56.3335824044776 ATGCCTGTCAACATTA-1 20806 10078 9278.29619652871 20029.6842505126 9237 20068 NSCLC_P2
501500 0 0 0 3.78241797212768 0 0 0 0 0 0 0 0 0 0 0 0 0 0 0 0 0.0196716080384604 0 0 0 0 0.00410856593852698 0 0 0 0.118578166008624 0 0 0 0 1.50562193626156 0 0 1.38458538124208 4.90980895158843 0 0 0 0 0 0 0 0 0 0 0 0 0 0 0 58.7224090370668 ATGCGAACAATCTGGC-1 26372 14263 13015.4607052267 25774.5527406019 13011 25716 NSCLC_P2
501812 38.2785927646977 0 0 3.78241797212768 1.92667418920384 0 0 0 0 7.88933030091716 0 0 9.88185285535238 0.0349227620522214 0 5.74857275423934 0.0327286341706419 0 0 0 0 0 0 0 0 0.00410856593852698 0 2.60503947407653 0.0205957699252577 0.118578166008624 0 0 3.20830097352315 0 1.50562193626156 0 0 1.38458538124208 4.90980895158843 0 0.0729846727116246 0 0.214388526659062 0 0.408810120612034 0 0.730630275538767 0 0.422917009851924 0 8.86953357465138 5.85042153392287 2.24955721696836 0 44.9680645040496 ATGCGAACAATCTGGC-1 26372 14263 13015.4607052267 25774.5527406019 13030 25732 NSCLC_P2
501865 0 0 0 3.78241797212768 0 0 0 0 0 0 0 0 9.88185285535238 0 0 0 0 0 0 0 0.0196716080384604 0 0 0 0 0.00410856593852698 0 0 0 0.118578166008624 0 0 0 0 1.50562193626156 0 0 1.38458538124208 4.90980895158843 0 0 0 0 0 0.408810120612034 0 0 0 0 0 0 0 0 0 46.3170671556947 ATGCGAACAATCTGGC-1 26372 14263 13015.4607052267 25774.5527406019 12995 25733 NSCLC_P2
501908 0 0 0 0 0 0 0 0 0 0 0 0 9.88185285535238 0 0 0 0 0 0 0 0 0 0 0 0 0.00410856593852698 0 0 0 0 0 0 3.20830097352315 0 0 0 0 0 4.90980895158843 0 0 0 0 0 0.408810120612034 0 0 0 0 0 8.86953357465138 5.85042153392287 0 0 58.7643785632534 ATGCGAACAATCTGGC-1 26372 14263 13015.4607052267 25774.5527406019 12972 25735 NSCLC_P2
501957 0 0 0 3.78241797212768 0 0 0 0 0 0 0 0 9.88185285535238 0 0 0 0 0 0 0 0 0 0 0 0 0.00410856593852698 0 0 0 0 0 0 0 0 0 0 0 1.38458538124208 4.90980895158843 0 0 0 0 0 0.408810120612034 0 0 0 0 0 0 0 0 0 38.9375539741866 ATGCGAACAATCTGGC-1 26372 14263 13015.4607052267 25774.5527406019 13010 25736 NSCLC_P2
502187 0 0 0 0 0 0 0 0 0 0 0 0 9.88185285535238 0.0349227620522214 0 0 0 5.34572522763133 0 0 0 0 0 0 0 0.00410856593852698 0 0 0 0 0 0 3.20830097352315 0 0 0 0 1.38458538124208 4.90980895158843 0 0 0 0 0 0 0 0 0 0 0 0 5.85042153392287 0 0 54.3835138078507 ATGCGAACAATCTGGC-1 26372 14263 13015.4607052267 25774.5527406019 12968 25748 NSCLC_P2
502188 0 0 0 3.78241797212768 0 0 0 0 0 0 0 0 9.88185285535238 0 0 0 0 0 0 0 0 0 0 0 0 0.00410856593852698 0 0 0 0.118578166008624 0 0.11692600117417 3.20830097352315 0 1.50562193626156 0 0 1.38458538124208 4.90980895158843 0 0 0 0 0 0.408810120612034 0 0 0 0 0 8.86953357465138 0 0 0 28.822509391279 ATGCGAACAATCTGGC-1 26372 14263 13015.4607052267 25774.5527406019 13007 25747 NSCLC_P2
502311 0 0 0 0 0 0 0 0 0 0 0 0 9.88185285535238 0 0 0 0 0 0 0 0 0 0 0 0 0.00410856593852698 0.00689468347104463 0 0.0205957699252577 0 0 0 3.20830097352315 0 0 0 0 1.38458538124208 0 0 0 0 0 0 0.408810120612034 0 0.730630275538767 0 0 0 8.86953357465138 0 0 0 27.3878767105028 ATGCGAACAATCTGGC-1 26372 14263 13015.4607052267 25774.5527406019 13031 25752 NSCLC_P2
502384 0 0 0 0 0 0 0 0 0 0 0 0 9.88185285535238 0.0349227620522214 0 0 0.0327286341706419 0 0 0 0 0 0 0 0 0.00410856593852698 0 2.60503947407653 0.0205957699252577 0 0 0 3.20830097352315 0 0 0 0 0 0 0 0.0729846727116246 0 0.214388526659062 0 0.408810120612034 0 0 0 0 0 8.86953357465138 5.85042153392287 0 0 54.4417840625128 ATGCGAACAATCTGGC-1 26372 14263 13015.4607052267 25774.5527406019 12963 25760 NSCLC_P2
502455 0 0 0 3.78241797212768 0 0 0 0 0 7.88933030091716 0 0 9.88185285535238 0 0 0 0.0327286341706419 0 0 0 0.0196716080384604 0 0 0 0 0.00410856593852698 0 2.60503947407653 0 0.118578166008624 0 0 3.20830097352315 0 1.50562193626156 0 0 1.38458538124208 4.90980895158843 0 0 0 0 0 0 0 0 0 0 0 8.86953357465138 5.85042153392287 0 0 16.7346434574366 ATGCGAACAATCTGGC-1 26372 14263 13015.4607052267 25774.5527406019 13013 25758 NSCLC_P2
502475 0 0 0 0 0 0 0 0 0 0 0 0 0 0 0 0 0.0327286341706419 0 0 0 0 0 0 0 0 0.00410856593852698 0 0 0.0205957699252577 0 0 0 0 0 0 0 0 1.38458538124208 4.90980895158843 0 0 0 0 0 0.408810120612034 0 0 0 0 0 0 0 0 0 21.9712784240529 ATGCGAACAATCTGGC-1 26372 14263 13015.4607052267 25774.5527406019 12999 25760 NSCLC_P2
502676 0 0.164903728355519 0 0 1.92667418920384 0 0 1.07324602203746 0 0 2.06747894404386 0 9.88185285535238 0.0349227620522214 0 0 0.0327286341706419 0 0 0.151342663946571 0 0 0.452314947281983 0.110948985059963 0 0.00410856593852698 0 0 0.0205957699252577 0 0 0.11692600117417 3.20830097352315 0 0 0 0 0 0 0 0.0729846727116246 0 0.214388526659062 0 0.408810120612034 0 0 0 0 0 8.86953357465138 0 0 0 35.8928202203014 ATGCGAACAATCTGGC-1 26372 14263 13015.4607052267 25774.5527406019 12980 25769 NSCLC_P2
502677 0 0 0 0 0 0 0 0 0 0 0 0 0 0 0 0 0 0 0 0 0 0 0 0 0 0 0 2.60503947407653 0 0 0 0 3.20830097352315 0 0 0 0 1.38458538124208 0 0 0 0 0 0 0 0 0 0 0 0 8.86953357465138 5.85042153392287 0 0 8.80729315211363 ATGCGAACAATCTGGC-1 26372 14263 13015.4607052267 25774.5527406019 13023 25770 NSCLC_P2
502842 0 0 0 0 0 0 0 0 0 0 0 0 0 0 0 0 0 0 0 0 0 0 0 0 0 0 0 0 0 0 0 0 0 0 0 0 0 0 0 0 0 0 0 0 0 0 0 0 0 0 0 0 0 0 26.5787269602908 ATGCGAACAATCTGGC-1 26372 14263 13015.4607052267 25774.5527406019 13042 25776 NSCLC_P2
502930 0 0 0 0 1.92667418920384 0 0 0 0 0 0 0 0 0 0 0 0.0327286341706419 0 0 0 0 0 0 0.110948985059963 0 0 0 0 0 0 0 0 0 0 0 0 0 0 0 0 0 0 0 0 0 0 0 0 0 0 8.86953357465138 0 0 0 12.6893813577743 ATGCGAACAATCTGGC-1 26372 14263 13015.4607052267 25774.5527406019 13004 25780 NSCLC_P2
503059 0 0 0 0 1.92667418920384 3.62886223673254 0 0 0 0 0 0 0 0 0 0 0.0327286341706419 0 0 0 0 0 0 0.110948985059963 0 0 0.00689468347104463 0 0 0 0 0 0 0 0 0 0 0 0 0 0 0 0 0 0 0 0 0 0 0 0 0 0 0 36.9676459097013 ATGCGAACAATCTGGC-1 26372 14263 13015.4607052267 25774.5527406019 12980 25785 NSCLC_P2
503274 0 0 0 0 0 0 0 0 0 0 0 0 0 0 0 0 0.0327286341706419 0 0 0 0 0 0 0.110948985059963 0 0 0 0 0.0205957699252577 0 0 0 0 0 0 0 0 0 0 0 0 0 0 0 0 0 0 0 0 0 0 0 0 0 27.547922868318 ATGCGAACAATCTGGC-1 26372 14263 13015.4607052267 25774.5527406019 12997 25795 NSCLC_P2
503299 0 0 0 0 0 0 0 0 0 0 0 0 0 0 0 0 0 0 0 0 0 0 0 0 0 0 0 0 0 0 0 0 0 0 0 0 0 0 0 0 0 0 0 0 0 0 0 0 0 0 0 0 0 0 57.0435570227356 ATGCGAACAATCTGGC-1 26372 14263 13015.4607052267 25774.5527406019 13067 25799 NSCLC_P2
503460 0 0 0 0 0 0 0 0 0 0 0 0 0 0 0 0 0 0 0 0 0 0 0 0 0 0 0 0 0 0 0 0 0 0 0 0 0 0 0 0 0 0 0 0 0 0 0 0 0 0 0 0 0 0 43.3386241400844 ATGCGAACAATCTGGC-1 26372 14263 13015.4607052267 25774.5527406019 13049 25802 NSCLC_P2
504028 0 0 0 0 0 0 0 0 0 0 0 0 0 0 0 0 0.0327286341706419 0 0 0 0 0 0 0.110948985059963 0 0 0 0 0 0 0 0 0 1.37421786782959 0 0 0 0 0 0 0 0 0 0 0 0 0 0 0 0 0 0 0 0 55.6275153953486 ATGCGAACAATCTGGC-1 26372 14263 13015.4607052267 25774.5527406019 13034 25827 NSCLC_P2
421265 0 0 0 0 0 0 0 0 0 0 0 0 5.16503862057981 0 0 0 0 0 0 0 0.0177284466404174 0 0 0.0588769851405947 0 0 0 0 0 0 0 0 0 0 0 0 0 0 5.65411062039988 0 0 0 0 0 0 0 0 0 0 0 0 0 0 0 46.8711511642287 ATGCGGATAATGGCAC-1 23300 10614 9637.89442831147 22514.3232080461 9614 22474 NSCLC_P2
421689 0 0 0 0 0 0 0 0 0 0 0 0 5.16503862057981 0 0 0 0 0 0 0 0 0 0 0 0 0 0 0 0 0 0 0 2.26094327441456 0 0 0 0 0 0 0 0 0 0 0 0 0 0 0 0 0 5.46978428354518 5.12035265876944 0 0 51.1823418634619 ATGCGGATAATGGCAC-1 23300 10614 9637.89442831147 22514.3232080461 9594 22488 NSCLC_P2
422014 0 0 0 0 1.27993508397626 0 0 0 0 0 0 0 0 0 0 0 0 0 0 0 0 0 0 0.0588769851405947 0 0 0 0 0 0 0 0 0 0 0 0 0 0 0 0 0 0 0 0 0 0 0.568472140756062 0 0 0 0 0 0 0 27.2047957049504 ATGCGGATAATGGCAC-1 23300 10614 9637.89442831147 22514.3232080461 9621 22493 NSCLC_P2
422507 0 0 0 0 1.27993508397626 0 0 0 0 0 0 0 5.16503862057981 0 0 0 0 5.4304424557381 0 0 0 0 0 0.0588769851405947 0 0 0 0 0 0 0 0.0381490675913773 2.26094327441456 0 0 0 0 0 0 0 0 0 0 0 0 0 0 0 0 0 5.46978428354518 0 0 0 28.6823758015179 ATGCGGATAATGGCAC-1 23300 10614 9637.89442831147 22514.3232080461 9610 22521 NSCLC_P2
423243 39.2765748624416 0 0 0 1.27993508397626 0 0 0 0 0 0 0 5.16503862057981 0 0 0 0 0 0 0 0 0 0 0.0588769851405947 0 0 0 0 0 0 0 0 2.26094327441456 0 0 0 0 0 0 0 0 0 0 0 0 0 0 0 0 0 5.46978428354518 5.12035265876944 0 0 37.9015333520684 ATGCGGATAATGGCAC-1 23300 10614 9637.89442831147 22514.3232080461 9612 22542 NSCLC_P2
423515 0 0 0 0 1.27993508397626 0 0 0 0 0 0 0 0 0 0 0 0 0 0 0 0 0 0 0.0588769851405947 0 0 0 0 0 0 0 0 0 0 0 0 0 0 0 0 0 0 0 0 0 0 0 0 0 0 0 0 0 0 55.6048102133283 ATGCGGATAATGGCAC-1 23300 10614 9637.89442831147 22514.3232080461 9597 22552 NSCLC_P2
423648 0 0 0 0 0 0 0 0 0 0 0 0 5.16503862057981 0 0 0 0 0 0 0 0 0 0 0.0588769851405947 0 0 0 3.40819949334922 0 0 0 0 2.26094327441456 0 0 0 0 0 0 0 0 0 0 0 0 0 0.568472140756062 0 0 0 5.46978428354518 5.12035265876944 0 0 42.4178852128984 ATGCGGATAATGGCAC-1 23300 10614 9637.89442831147 22514.3232080461 9630 22556 NSCLC_P2
423799 39.2765748624416 0 0 0 0 0 0 0 0 0 0 0 5.16503862057981 0 0 0 0 0 0 0 0 0 0 0 0 0 0 3.40819949334922 0 0 0 0 2.26094327441456 0 0 0 0 0 0 0 0 0 0 0 0 0 0 0 0 0 5.46978428354518 5.12035265876944 0 0 56.1028448988832 ATGCGGATAATGGCAC-1 23300 10614 9637.89442831147 22514.3232080461 9610 22563 NSCLC_P2
363182 0 0 0 0 0.558020026523317 0 0 0 0 0 0 0.0031125663849436 0 0 0 0 0 0.683254402897053 0 0 0 0 0 0.0107132688611653 0 0 0.00453586074231579 4.49664654024359 0 0 0 0 0 0 0 0 0 0 0 0 0 0 0 0 0 0 0 0 0 0 0 0 0 0 58.014180507775 ATGCTCAACTCATAGC-1 21093 11982 11128.6179971221 20438.7415210081 11123 20381 NSCLC_P2
363421 0 0 0 0 0 0 0 0 0 0 0 0 0 0 0 0 0 0 0 0 0 0 0 0 0 0 0 0 0 0 0 0.1706775219963 0 0 0 0 0 0 0 0 0 0 0 0 0 0 0 0 0 0 0 0 0 0 49.3210586203502 ATGCTCAACTCATAGC-1 21093 11982 11128.6179971221 20438.7415210081 11141 20391 NSCLC_P2
363963 0 0 0 0 0.558020026523317 0 0 0 0 0 0 0 0 0 0 0 0.0236297787733921 0.683254402897053 0 0 0 0 0 0.0107132688611653 0 0 0.00453586074231579 0 0 0 0 0.1706775219963 0 0 0 0.226776489579746 0 0 0 0 0 0 0 0 0 0 0 0 0 0 0 0 0 0 29.9029588310103 ATGCTCAACTCATAGC-1 21093 11982 11128.6179971221 20438.7415210081 11142 20412 NSCLC_P2
364112 0 0 0 0 0.558020026523317 0 0 0 0 0 0 0.0031125663849436 0 0 0 0 0.0236297787733921 0.683254402897053 0 0 0 0 0 0.0107132688611653 0 0 0.00453586074231579 0 0.0287219344800274 0 0 0 0 0 0 0 0 0 0 0 0 0 0 0 0.223774700215081 0 0 0 0.22727478860778 0 4.14303762557987 0 0 0 56.2529981328678 ATGCTCAACTCATAGC-1 21093 11982 11128.6179971221 20438.7415210081 11182 20421 NSCLC_P2
364132 0 0 0 0 0 0 0 0 0 0 0 0 0 0 0 0 0 0 0 0 0 0 0 0 0 0 0 0 0 0 0 0 0 0 0 0 0 0 0 0 0 0 0 0 0 0 0 0 0 0 0 0 0 0 29.5393188096619 ATGCTCAACTCATAGC-1 21093 11982 11128.6179971221 20438.7415210081 11105 20421 NSCLC_P2
364213 35.7480922418454 0 0 0 0.558020026523317 0 0 0 0 0 0 0.0031125663849436 0 0 0 0 0.0236297787733921 0.683254402897053 0 0 0 0 0 0.0107132688611653 0 0 0.00453586074231579 0 0.0287219344800274 0 0 0.1706775219963 0 0 0 0.226776489579746 0 0 0 0 0.0392468202986772 0 0 0 0.223774700215081 0 0 0 0.22727478860778 0 4.14303762557987 0 0 0 30.6366362582575 ATGCTCAACTCATAGC-1 21093 11982 11128.6179971221 20438.7415210081 11156 20425 NSCLC_P2
364263 0 0 0 0 0.558020026523317 0 0 0 0 0 0 0 0 0 0 0 0 0 0 0 0 0 0 0.0107132688611653 0 0 0 0 0 0 0 0 0 0 0 0 0 0 0 0 0 0 0 0 0 0 0 0 0 0 0 0 0 0 11.8225736427134 ATGCTCAACTCATAGC-1 21093 11982 11128.6179971221 20438.7415210081 11130 20427 NSCLC_P2
521271 38.2785927646977 0 0 3.78241797212768 0 3.62886223673254 2.17580111970182 0 0 7.88933030091716 0 0 9.88185285535238 0 0 5.74857275423934 0.0327286341706419 5.34572522763133 0.394313994025337 0 0.0196716080384604 0 0 0 0.789969480420774 0.00410856593852698 0.00689468347104463 2.60503947407653 0.0205957699252577 0.118578166008624 0 0.11692600117417 3.20830097352315 0 0 0.303265303975315 4.34352950547408 1.38458538124208 4.90980895158843 0 0.0729846727116246 0 0.214388526659062 0 0.408810120612034 5.0833851800259 0 0 0.422917009851924 0 8.86953357465138 5.85042153392287 2.24955721696836 0 24.5825208907187 ATGCTCATACCACGAT-1 27065 15133 13823.3804979067 26513.1451001834 13799 26510 NSCLC_P2
522106 0 0 0 0 0 3.62886223673254 2.17580111970182 0 0 0 0 0 9.88185285535238 0 0 0 0 0 0.394313994025337 0 0 0 0 0 0 0.00410856593852698 0.00689468347104463 2.60503947407653 0.0205957699252577 0 0 0 3.20830097352315 0 1.50562193626156 0 0 1.38458538124208 0 0 0 0 0 0 0 5.0833851800259 0 0 0 0 8.86953357465138 5.85042153392287 0 0 30.4823255708945 ATGCTCATACCACGAT-1 27065 15133 13823.3804979067 26513.1451001834 13811 26541 NSCLC_P2
535199 0 0 0 0 4.13708200855576 0 0 4.59468693893361 0 0 0 0 0 0 0 0 0 0 0 0 0.820991805660214 0 0 0 2.09411462415267 0 0 0 0 5.31972174740487 0 0 0 0 0 0 0 0.0106500883073448 8.67639807152163 0 0 0 0.00949734675054291 0 1.03284308002098 0 0 17.8758981059272 0 23.652369069279 0.258886227693634 0 0 52.360339233555 53.6689415646838 ATGCTCCAGGCCAGGT-1 27216 22392 20940.771887357 27146.5768174336 20930 27094 NSCLC_P2
535241 67.1869832542311 0 0 0 4.13708200855576 0 0 4.59468693893361 0 0 0 0 0 0 0 0 0 0 0 0 0.820991805660214 0 0 0 2.09411462415267 2.4148373669393 0 0 0 5.31972174740487 0 0 0 0 0 6.09380423240453 0 0.0106500883073448 8.67639807152163 0 0 0 0.00949734675054291 0 1.03284308002098 0 0 17.8758981059272 0 23.652369069279 0.258886227693634 0 0 52.360339233555 50.4283540262043 ATGCTCCAGGCCAGGT-1 27216 22392 20940.771887357 27146.5768174336 20950 27097 NSCLC_P2
535466 0 0 0 0 4.13708200855576 0 0 0 0 0 0 0 0 0 0 0 0 0 0 0 0.820991805660214 0 0 0 2.09411462415267 2.4148373669393 0 0 0 5.31972174740487 0 0 0 0 0 0 0 0.0106500883073448 8.67639807152163 0 0 0 0.00949734675054291 0 1.03284308002098 0 0 17.8758981059272 0 23.652369069279 0.258886227693634 0 0 52.360339233555 58.2731398351658 ATGCTCCAGGCCAGGT-1 27216 22392 20940.771887357 27146.5768174336 20898 27107 NSCLC_P2
535612 67.1869832542311 0 0 0 4.13708200855576 0 0 4.59468693893361 0 0 0 0 0 0 0 0 0 0 0 0 0.820991805660214 0 0 0 2.09411462415267 2.4148373669393 0 0 0 5.31972174740487 0 0 0 0 0 0 0 0.0106500883073448 8.67639807152163 0 0 0 0.00949734675054291 0 1.03284308002098 0 0 17.8758981059272 0 23.652369069279 0.258886227693634 0 0 52.360339233555 39.7467972030338 ATGCTCCAGGCCAGGT-1 27216 22392 20940.771887357 27146.5768174336 20918 27114 NSCLC_P2
535692 67.1869832542311 0 0 0 4.13708200855576 0 0 0 0.20200611780049 0 0 0 0 0 0 0 0 0 0 0 0.820991805660214 0 0 0 2.09411462415267 2.4148373669393 0 0 0 5.31972174740487 0 0 0 0 0 6.09380423240453 0 0.0106500883073448 8.67639807152163 0 0 0 0.00949734675054291 0 1.03284308002098 0 0 17.8758981059272 2.487879523586 23.652369069279 0.258886227693634 0 0 52.360339233555 29.2476303608478 ATGCTCCAGGCCAGGT-1 27216 22392 20940.771887357 27146.5768174336 20947 27118 NSCLC_P2
535710 67.1869832542311 0 0 0 4.13708200855576 0 0 0 0.20200611780049 0 0 0 0 0 0 0 0 0 2.43137349026356 0 0.820991805660214 0 0 1.59828164349083 2.09411462415267 2.4148373669393 0 0 0 5.31972174740487 0 5.79415715401982 0 0 0 0 0 0.0106500883073448 8.67639807152163 0 0 0 0.00949734675054291 0 1.03284308002098 0 0 17.8758981059272 0 23.652369069279 0.258886227693634 0 0 52.360339233555 51.5558107965347 ATGCTCCAGGCCAGGT-1 27216 22392 20940.771887357 27146.5768174336 20983 27117 NSCLC_P2
535809 67.1869832542311 0 0 21.2877371888944 4.13708200855576 0 0 0 0.20200611780049 0 0 0 0 0 0 0 0 0 0 0 0.820991805660214 7.40904076544788 0 0 2.09411462415267 2.4148373669393 0 0 0 5.31972174740487 0 5.79415715401982 0 0 0 6.09380423240453 10.5589329262621 0.0106500883073448 8.67639807152163 0 0 0 0.00949734675054291 0 1.03284308002098 13.0513677027324 0 17.8758981059272 2.487879523586 23.652369069279 0.258886227693634 0 0 52.360339233555 36.679559338444 ATGCTCCAGGCCAGGT-1 27216 22392 20940.771887357 27146.5768174336 20968 27122 NSCLC_P2
535864 67.1869832542311 0 0 0 4.13708200855576 0 0 0 0.20200611780049 0 0 0 0 0 0.217807558165703 0 0 0 2.43137349026356 0 0.820991805660214 0 0 0 2.09411462415267 2.4148373669393 0 0 0 5.31972174740487 0 0 0 0 0 6.09380423240453 0 0.0106500883073448 8.67639807152163 0 0 0 0.00949734675054291 0 0 0 0 17.8758981059272 0 23.652369069279 0.258886227693634 0 0 52.360339233555 21.4522210652109 ATGCTCCAGGCCAGGT-1 27216 22392 20940.771887357 27146.5768174336 20932 27127 NSCLC_P2
536226 0 0 0 0 4.13708200855576 0 0 4.59468693893361 0 0 0 1.73514519546189 0 0 0 0 0 4.89428594733407 0 0 0.820991805660214 0 0 0 2.09411462415267 0 0 0 0 5.31972174740487 0 0 0 0 0 0 0 0.0106500883073448 8.67639807152163 0 0 0 0.00949734675054291 0 0 0 0 17.8758981059272 0 23.652369069279 0.258886227693634 0 0 52.360339233555 8.97192624908032 ATGCTCCAGGCCAGGT-1 27216 22392 20940.771887357 27146.5768174336 20949 27143 NSCLC_P2
536252 67.1869832542311 0 0 0 4.13708200855576 0 0 0 0 0 0 1.73514519546189 0 0 0 0 0 4.89428594733407 0 0 0.820991805660214 0 0 1.59828164349083 2.09411462415267 0 0 0 0 5.31972174740487 0 0 0 0 0 0 0 0.0106500883073448 8.67639807152163 0 0 0 0.00949734675054291 0 0 0 0 17.8758981059272 0 23.652369069279 0.258886227693634 0 0 52.360339233555 36.2624116530168 ATGCTCCAGGCCAGGT-1 27216 22392 20940.771887357 27146.5768174336 20977 27145 NSCLC_P2
536310 67.1869832542311 0 0 0 4.13708200855576 0 0 4.59468693893361 0 0 0 1.73514519546189 0 0 0 0 0 4.89428594733407 2.43137349026356 0 0.820991805660214 0 0 0 2.09411462415267 2.4148373669393 0 0 0 5.31972174740487 0 0 0 0 0 0 0 0.0106500883073448 8.67639807152163 0 0 0 0.00949734675054291 0 1.03284308002098 0 0 17.8758981059272 0 23.652369069279 0.258886227693634 0 0 52.360339233555 56.793780885713 ATGCTCCAGGCCAGGT-1 27216 22392 20940.771887357 27146.5768174336 20884 27145 NSCLC_P2
536404 0 0 0 0 4.13708200855576 17.2514678957492 13.1144503985043 0 0 0 0 1.73514519546189 0 0 0 0 0 4.89428594733407 2.43137349026356 0 0.820991805660214 0 0 0 2.09411462415267 0 0 0 0 0 0 0 0 0 2.81418165751171 0 0 0.0106500883073448 8.67639807152163 0 0 0 0.00949734675054291 0 0 0 0 0 0 0 0.258886227693634 0 0 0 19.0814552334721 ATGCTCCAGGCCAGGT-1 27216 22392 20940.771887357 27146.5768174336 20922 27150 NSCLC_P2
536746 0 0 0 0 0 17.2514678957492 13.1144503985043 0 0 0 0 1.73514519546189 0 0 0 0 0 4.89428594733407 2.43137349026356 0 0 0 0 0 2.09411462415267 0 0 0 0 0 0 0 0 0 2.81418165751171 0 0 0.0106500883073448 0 0 0 0 0.00949734675054291 0 0 0 0.841290954272182 0 0 0 0.258886227693634 7.63427781558631 0 0 18.4393455949059 ATGCTCCAGGCCAGGT-1 27216 22392 20940.771887357 27146.5768174336 20940 27165 NSCLC_P2
536769 67.1869832542311 0 0 0 4.13708200855576 0 0 4.59468693893361 0.20200611780049 0 0 1.73514519546189 0 0 0 0 5.49225225780321 0 0 0 0.820991805660214 0 0 0 2.09411462415267 2.4148373669393 0 0 0 5.31972174740487 0 0 0 0 0 6.09380423240453 0 0.0106500883073448 8.67639807152163 0 0 0 0.00949734675054291 0 1.03284308002098 0 0 17.8758981059272 0 23.652369069279 0.258886227693634 0 0 52.360339233555 59.7449258986632 ATGCTCCAGGCCAGGT-1 27216 22392 20940.771887357 27146.5768174336 20885 27168 NSCLC_P2
536851 0 0 0 0 4.13708200855576 17.2514678957492 13.1144503985043 0 0 0 0 1.73514519546189 0 0 0 0 0 4.89428594733407 0 0 0 0 0 0 2.09411462415267 0 0 0 0 0 0 0 0 6.48613809351856 0 0 0 0.0106500883073448 8.67639807152163 0 0 0 0.00949734675054291 0 0 0 0 0 0 0 0.258886227693634 0 0 0 41.9252863068177 ATGCTCCAGGCCAGGT-1 27216 22392 20940.771887357 27146.5768174336 20906 27170 NSCLC_P2
536877 67.1869832542311 0 0 0 4.13708200855576 0 0 0 0 0 0 1.73514519546189 0 0 0 0 0 0 0 0 0.820991805660214 0 0 0 2.09411462415267 0 0 0 0 5.31972174740487 0 0 0 0 0 6.09380423240453 0 0.0106500883073448 8.67639807152163 0 0 0 0.00949734675054291 0 0 0 0 17.8758981059272 0 23.652369069279 0.258886227693634 0 0 52.360339233555 46.2097031824042 ATGCTCCAGGCCAGGT-1 27216 22392 20940.771887357 27146.5768174336 20980 27171 NSCLC_P2
536940 67.1869832542311 0 0 0 4.13708200855576 17.2514678957492 13.1144503985043 0 0 0 0 1.73514519546189 0 0 0 0 0 4.89428594733407 0 0 0 0 0 0 2.09411462415267 0 0 0 0 0 0 0 0 6.48613809351856 0 0 0 0.0106500883073448 8.67639807152163 0 0 0 0.00949734675054291 0 0 0 0 0 0 0 0.258886227693634 0 0 0 30.4323167936338 ATGCTCCAGGCCAGGT-1 27216 22392 20940.771887357 27146.5768174336 20933 27176 NSCLC_P2
537105 67.1869832542311 0 0 0 4.13708200855576 0 0 0 0 0 0 1.73514519546189 0 0 0 0 0 4.89428594733407 0 0 0.820991805660214 0 0 1.59828164349083 2.09411462415267 0 0 0 0 5.31972174740487 0 5.79415715401982 0 0 0 0 0 0.0106500883073448 8.67639807152163 0 0 0 0.00949734675054291 0 0 0 0 17.8758981059272 0 23.652369069279 0.258886227693634 0 0 52.360339233555 41.5790445082776 ATGCTCCAGGCCAGGT-1 27216 22392 20940.771887357 27146.5768174336 20919 27182 NSCLC_P2
537153 0 0 0 0 4.13708200855576 17.2514678957492 0 0 0 0 0 0 0 0 0 0 0 4.89428594733407 0 0 0.820991805660214 0 0 0 2.09411462415267 0 0 0 0 5.31972174740487 0 0 0 0 0 0 0 0.0106500883073448 8.67639807152163 0 0 0 0.00949734675054291 0 0 0 0.841290954272182 17.8758981059272 0 23.652369069279 0.258886227693634 0 0 52.360339233555 42.9658151830754 ATGCTCCAGGCCAGGT-1 27216 22392 20940.771887357 27146.5768174336 20960 27185 NSCLC_P2
537269 67.1869832542311 0 0 21.2877371888944 4.13708200855576 0 0 0 0.20200611780049 0 0 1.73514519546189 0 0 0 0 0 0 0 0 0.820991805660214 0 0 0 2.09411462415267 2.4148373669393 0 0 0 5.31972174740487 0 0 4.12204425243485 0 0 6.09380423240453 10.5589329262621 0.0106500883073448 8.67639807152163 0 0 0 0.00949734675054291 0 0 13.0513677027324 0 17.8758981059272 2.487879523586 23.652369069279 0.258886227693634 0 0 52.360339233555 59.877625673558 ATGCTCCAGGCCAGGT-1 27216 22392 20940.771887357 27146.5768174336 20982 27190 NSCLC_P2
537533 0 0 0 0 4.13708200855576 0 0 4.59468693893361 0 0 0 1.73514519546189 0 0 0 0 5.49225225780321 4.89428594733407 0 0 0 0 0 1.59828164349083 2.09411462415267 0 0 0 0 5.31972174740487 0 0 0 0 0 0 0 0.0106500883073448 8.67639807152163 0 0 0 0.00949734675054291 0 0 0 0 17.8758981059272 0 0 0.258886227693634 0 0 52.360339233555 55.5842253010256 ATGCTCCAGGCCAGGT-1 27216 22392 20940.771887357 27146.5768174336 20945 27202 NSCLC_P2
525109 0 0 4.63189750972821 0 4.13708200855576 0 0 4.59468693893361 0 0 0 0 0 0 0 0 0 0 0 0 0 0 0 0 2.09411462415267 2.4148373669393 0 0 0 0 0 5.79415715401982 0 0 0 0 0 0.0106500883073448 8.67639807152163 0 0 0 0.00949734675054291 0 1.03284308002098 0 0 17.8758981059272 0 23.652369069279 0.258886227693634 0 0 52.360339233555 53.8597636555283 ATGCTCCGCTACGGTG-1 26821 21698 20285.7460504487 26712.3486442373 20302 26661 NSCLC_P2
525132 0 0 0 0 4.13708200855576 17.2514678957492 0 0 0 0 0 1.73514519546189 0 0 0 0 0 4.89428594733407 2.43137349026356 0 0 0 0 1.59828164349083 0 0 0 7.0090030339309 0 0 0 0 0 0 2.81418165751171 0 0 0.0106500883073448 8.67639807152163 0 0 0 0.00949734675054291 0 0 0 0 0 0 0 0.258886227693634 7.63427781558631 0 52.360339233555 51.9296116157929 ATGCTCCGCTACGGTG-1 26821 21698 20285.7460504487 26712.3486442373 20278 26661 NSCLC_P2
525377 67.1869832542311 0 0 0 4.13708200855576 17.2514678957492 13.1144503985043 0 0 15.3634561732392 0 0 0 0 0.217807558165703 0 0 4.89428594733407 0 0 0 0 0 0 2.09411462415267 0 1.63895323709991 7.0090030339309 3.25257189841442 0 0 5.79415715401982 0 6.48613809351856 2.81418165751171 0 0 0.0106500883073448 0 0 0 0 0.00949734675054291 0 1.03284308002098 0 0.841290954272182 0 2.487879523586 0 0.258886227693634 7.63427781558631 4.16675264918009 0 57.3538046387264 ATGCTCCGCTACGGTG-1 26821 21698 20285.7460504487 26712.3486442373 20246 26671 NSCLC_P2
525378 0 0 0 0 4.13708200855576 17.2514678957492 0 4.59468693893361 0 0 0 1.73514519546189 0 0 0 0 0 4.89428594733407 2.43137349026356 0 0 0 0 1.59828164349083 2.09411462415267 0 0 7.0090030339309 0 5.31972174740487 0 0 0 0 2.81418165751171 0 0 0.0106500883073448 8.67639807152163 0 0 0 0.00949734675054291 0 0 0 0.841290954272182 0 0 0 0.258886227693634 7.63427781558631 4.16675264918009 52.360339233555 39.5677142907065 ATGCTCCGCTACGGTG-1 26821 21698 20285.7460504487 26712.3486442373 20276 26674 NSCLC_P2
525634 67.1869832542311 0 0 21.2877371888944 4.13708200855576 0 0 4.59468693893361 0.20200611780049 0 0 1.73514519546189 0 0 0 0 0 0 0 0 0.820991805660214 0 0 0 2.09411462415267 2.4148373669393 0 0 3.25257189841442 5.31972174740487 0 0 0 0 0 0 0 0.0106500883073448 8.67639807152163 0 0 0 0.00949734675054291 0 1.03284308002098 0 0.841290954272182 17.8758981059272 2.487879523586 23.652369069279 0.258886227693634 0 4.16675264918009 52.360339233555 37.6334754929241 ATGCTCCGCTACGGTG-1 26821 21698 20285.7460504487 26712.3486442373 20308 26682 NSCLC_P2
525658 67.1869832542311 0.313764766353924 4.63189750972821 0 4.13708200855576 17.2514678957492 13.1144503985043 0 0.20200611780049 0 0.594592530420164 1.73514519546189 0 7.21566122929748 0.217807558165703 0 0 4.89428594733407 0 0 0 0 0 1.59828164349083 2.09411462415267 0 1.63895323709991 7.0090030339309 3.25257189841442 0 0 0 4.12204425243485 6.48613809351856 2.81418165751171 0 10.5589329262621 0.0106500883073448 0 14.1692695120563 0 0 0.00949734675054291 5.92284624032255 1.03284308002098 13.0513677027324 0.841290954272182 17.8758981059272 2.487879523586 0 0.258886227693634 7.63427781558631 4.16675264918009 52.360339233555 55.5277494910924 ATGCTCCGCTACGGTG-1 26821 21698 20285.7460504487 26712.3486442373 20238 26684 NSCLC_P2
526099 0 0.313764766353924 4.63189750972821 0 4.13708200855576 17.2514678957492 13.1144503985043 0 0 0 0 1.73514519546189 0 0 0 0 0 4.89428594733407 0 0.652045325521474 0 0 0 0 2.09411462415267 0 0 0 3.25257189841442 0 0 0 0 6.48613809351856 2.81418165751171 0 0 0.0106500883073448 0 0 0 0 0.00949734675054291 0 1.03284308002098 0 0 0 0 0 0.258886227693634 0 0 52.360339233555 40.3738547998478 ATGCTCCGCTACGGTG-1 26821 21698 20285.7460504487 26712.3486442373 20247 26701 NSCLC_P2
526126 0 0 0 0 4.13708200855576 0 0 4.59468693893361 0 0 0 1.73514519546189 0 0 0 0 0 4.89428594733407 0 0 0 0 0 0 2.09411462415267 2.4148373669393 0 0 0 5.31972174740487 0 0 0 0 0 0 0 0.0106500883073448 8.67639807152163 0 0 0 0.00949734675054291 0 1.03284308002098 0 0 17.8758981059272 0 23.652369069279 0.258886227693634 0 0 52.360339233555 11.5703074551015 ATGCTCCGCTACGGTG-1 26821 21698 20285.7460504487 26712.3486442373 20288 26701 NSCLC_P2
526143 67.1869832542311 0 0 0 4.13708200855576 17.2514678957492 0 4.59468693893361 0 0 0 1.73514519546189 0 0 0 0 0 4.89428594733407 0 0 0.820991805660214 0 0 0 2.09411462415267 2.4148373669393 0 0 3.25257189841442 5.31972174740487 0 0 0 0 0 0 0 0.0106500883073448 8.67639807152163 0 0 0 0.00949734675054291 0 1.03284308002098 0 0 17.8758981059272 0 23.652369069279 0.258886227693634 0 0 52.360339233555 30.7114101504028 ATGCTCCGCTACGGTG-1 26821 21698 20285.7460504487 26712.3486442373 20315 26703 NSCLC_P2
526267 0 0.313764766353924 4.63189750972821 0 4.13708200855576 17.2514678957492 13.1144503985043 0 0 0 0.594592530420164 1.73514519546189 0 0 0 0 0 4.89428594733407 0 0 0 0 2.09720910929472 0 0 0 0 0 0 0 0 0 0 6.48613809351856 0 0 0 0.0106500883073448 0 14.1692695120563 0 8.78884548627201 0.00949734675054291 0 0 0 0 0 0 0 0.258886227693634 7.63427781558631 0 52.360339233555 13.1785894643229 ATGCTCCGCTACGGTG-1 26821 21698 20285.7460504487 26712.3486442373 20273 26709 NSCLC_P2
526499 67.1869832542311 0 4.63189750972821 0 4.13708200855576 17.2514678957492 13.1144503985043 0 0.20200611780049 15.3634561732392 0 1.73514519546189 0 0 0.217807558165703 0 0 4.89428594733407 2.43137349026356 0 0 0 0 0 2.09411462415267 0 1.63895323709991 7.0090030339309 3.25257189841442 0 0 0 0 6.48613809351856 2.81418165751171 0 10.5589329262621 0.0106500883073448 0 0 0 0 0.00949734675054291 0 1.03284308002098 0 0.841290954272182 17.8758981059272 2.487879523586 0 0.258886227693634 7.63427781558631 4.16675264918009 52.360339233555 51.4645747581552 ATGCTCCGCTACGGTG-1 26821 21698 20285.7460504487 26712.3486442373 20337 26717 NSCLC_P2
526600 67.1869832542311 0 0 21.2877371888944 4.13708200855576 0 0 4.59468693893361 0.20200611780049 0 0 1.73514519546189 0 0 0 0 0 4.89428594733407 0 0 0.820991805660214 7.40904076544788 0 0 2.09411462415267 2.4148373669393 0 0 3.25257189841442 5.31972174740487 0 0 0 0 0 6.09380423240453 0 0.0106500883073448 8.67639807152163 0 3.64012862587391 0 0.00949734675054291 0 1.03284308002098 13.0513677027324 0 17.8758981059272 2.487879523586 23.652369069279 0.258886227693634 0 0 52.360339233555 49.692314319267 ATGCTCCGCTACGGTG-1 26821 21698 20285.7460504487 26712.3486442373 20237 26722 NSCLC_P2
526723 67.1869832542311 0.313764766353924 4.63189750972821 0 0 17.2514678957492 13.1144503985043 0 0.20200611780049 0 0 1.73514519546189 0 0 0.217807558165703 0 0 4.89428594733407 0 0 0 0 0 0 2.09411462415267 0 0 0 3.25257189841442 0 0 0 0 6.48613809351856 0 0 10.5589329262621 0.0106500883073448 0 0 0 0 0.00949734675054291 0 1.03284308002098 0 0.841290954272182 17.8758981059272 2.487879523586 0 0.258886227693634 0 0 52.360339233555 14.6703379973314 ATGCTCCGCTACGGTG-1 26821 21698 20285.7460504487 26712.3486442373 20285 26727 NSCLC_P2
526825 67.1869832542311 0 4.63189750972821 21.2877371888944 4.13708200855576 17.2514678957492 13.1144503985043 0 0.20200611780049 0 0 1.73514519546189 0 7.21566122929748 0.217807558165703 0 0 4.89428594733407 2.43137349026356 0 0.820991805660214 7.40904076544788 0 0 2.09411462415267 2.4148373669393 1.63895323709991 7.0090030339309 3.25257189841442 5.31972174740487 0 0 4.12204425243485 0 2.81418165751171 0 10.5589329262621 0.0106500883073448 0 0 0 0 0.00949734675054291 0 1.03284308002098 13.0513677027324 0.841290954272182 17.8758981059272 2.487879523586 23.652369069279 0.258886227693634 7.63427781558631 4.16675264918009 52.360339233555 49.5075570933756 ATGCTCCGCTACGGTG-1 26821 21698 20285.7460504487 26712.3486442373 20332 26730 NSCLC_P2
526937 67.1869832542311 0.313764766353924 4.63189750972821 0 0 17.2514678957492 0 0 0 0 0 1.73514519546189 0 0 0 0 0 4.89428594733407 0 0 0 0 0 1.59828164349083 2.09411462415267 0 0 0 3.25257189841442 0 0 0 0 6.48613809351856 0 0 0 0.0106500883073448 0 0 0 0 0.00949734675054291 0 1.03284308002098 0 0 17.8758981059272 0 0 0.258886227693634 0 0 52.360339233555 27.6145198622516 ATGCTCCGCTACGGTG-1 26821 21698 20285.7460504487 26712.3486442373 20300 26736 NSCLC_P2
527000 67.1869832542311 0 4.63189750972821 21.2877371888944 4.13708200855576 0 0 0 0.20200611780049 0 0 1.73514519546189 0 0 0 0 0 4.89428594733407 0 0 0.820991805660214 0 0 1.59828164349083 2.09411462415267 2.4148373669393 0 0 3.25257189841442 5.31972174740487 0 5.79415715401982 0 0 0 0 0 0.0106500883073448 8.67639807152163 0 0 0 0.00949734675054291 0 1.03284308002098 0 0.841290954272182 17.8758981059272 2.487879523586 23.652369069279 0.258886227693634 0 0 52.360339233555 38.4725626841993 ATGCTCCGCTACGGTG-1 26821 21698 20285.7460504487 26712.3486442373 20258 26739 NSCLC_P2
527096 0 0 4.63189750972821 0 4.13708200855576 17.2514678957492 13.1144503985043 0 0.20200611780049 0 0 0 0 7.21566122929748 0.217807558165703 0 0 4.89428594733407 2.43137349026356 0 0 0 0 0 2.09411462415267 0 1.63895323709991 0 3.25257189841442 0 0 0 0 0 2.81418165751171 0 0 0.0106500883073448 0 0 0 0 0.00949734675054291 0 1.03284308002098 0 0.841290954272182 17.8758981059272 2.487879523586 23.652369069279 0.258886227693634 7.63427781558631 4.16675264918009 52.360339233555 54.6573468079116 ATGCTCCGCTACGGTG-1 26821 21698 20285.7460504487 26712.3486442373 20331 26743 NSCLC_P2
527166 67.1869832542311 0 0 0 0 17.2514678957492 0 0 0.20200611780049 0 0 0 0 0 0.217807558165703 0 0 4.89428594733407 0 0 0 0 0 0 2.09411462415267 0 0 0 3.25257189841442 0 0 0 0 6.48613809351856 0 0 10.5589329262621 0.0106500883073448 0 0 0 0 0.00949734675054291 0 1.03284308002098 0 0 0 2.487879523586 0 0.258886227693634 0 0 52.360339233555 41.4809331320038 ATGCTCCGCTACGGTG-1 26821 21698 20285.7460504487 26712.3486442373 20310 26746 NSCLC_P2
527582 67.1869832542311 0 0 0 4.13708200855576 0 0 4.59468693893361 0.20200611780049 0 0 1.73514519546189 0 0 0.217807558165703 0 5.49225225780321 4.89428594733407 0 0 0.820991805660214 0 0 0 2.09411462415267 0 0 0 3.25257189841442 5.31972174740487 0 0 0 0 0 6.09380423240453 0 0.0106500883073448 8.67639807152163 0 0 0 0.00949734675054291 0 1.03284308002098 0 0 17.8758981059272 2.487879523586 23.652369069279 0.258886227693634 0 4.16675264918009 52.360339233555 57.9407664702721 ATGCTCCGCTACGGTG-1 26821 21698 20285.7460504487 26712.3486442373 20312 26764 NSCLC_P2
527607 0 0 4.63189750972821 0 4.13708200855576 17.2514678957492 0 4.59468693893361 0 0 0 1.73514519546189 0 0 0 0 0 4.89428594733407 0 0 0.820991805660214 0 0 1.59828164349083 2.09411462415267 0 0 0 3.25257189841442 5.31972174740487 0 5.79415715401982 0 6.48613809351856 2.81418165751171 0 0 0.0106500883073448 8.67639807152163 0 0 0 0.00949734675054291 0 1.03284308002098 0 0 17.8758981059272 0 23.652369069279 0.258886227693634 0 0 52.360339233555 56.4379780213241 ATGCTCCGCTACGGTG-1 26821 21698 20285.7460504487 26712.3486442373 20263 26764 NSCLC_P2
527608 67.1869832542311 0 0 0 4.13708200855576 17.2514678957492 13.1144503985043 0 0 15.3634561732392 0 0 0 0 0 0 0 4.89428594733407 2.43137349026356 0 0 0 0 0 2.09411462415267 0 0 7.0090030339309 3.25257189841442 0 0 5.79415715401982 0 6.48613809351856 2.81418165751171 0 0 0.0106500883073448 8.67639807152163 0 0 0 0.00949734675054291 0 1.03284308002098 0 0.841290954272182 17.8758981059272 0 0 0.258886227693634 7.63427781558631 4.16675264918009 0 49.6520051905712 ATGCTCCGCTACGGTG-1 26821 21698 20285.7460504487 26712.3486442373 20286 26762 NSCLC_P2
527708 67.1869832542311 0 0 0 4.13708200855576 17.2514678957492 13.1144503985043 0 0 15.3634561732392 0 1.73514519546189 0 0 0 0 0 4.89428594733407 2.43137349026356 0 0 0 0 0 2.09411462415267 0 0 7.0090030339309 3.25257189841442 0 0 5.79415715401982 0 6.48613809351856 2.81418165751171 0 0 0.0106500883073448 0 0 0 0 0.00949734675054291 0 1.03284308002098 0 0.841290954272182 0 0 0 0.258886227693634 7.63427781558631 4.16675264918009 0 58.4170453511476 ATGCTCCGCTACGGTG-1 26821 21698 20285.7460504487 26712.3486442373 20300 26769 NSCLC_P2
249284 35.8024771320076 0.0348093137803863 1.0300764941931 14.9226062154357 3.3413894612979 17.372072240103 14.0924322223596 0.432158996370341 0.126490903318609 0 0 0.234859626574937 0 0 0 0 0.448515818363869 2.15435033473981 0 0.00674181994266435 1.15728282815237 3.71777919365449 0 0.542934790959077 1.78490881793258 0.192699777706165 0.158231885640652 0 0.813650282197272 3.17440908086048 3.89970908603782 0.971403669361345 0 3.35435091131548 2.72117368163519 2.33673088034636 4.90181180027318 13.2740661883028 4.3963036005936 0 0.472393509020479 5.06144248689444 2.01815805681259 0 0.736990253145516 7.45914899486672 0 10.2502851670059 0.705681068003786 12.515540812372 0 0 0 29.1513319145919 59.7547589640182 ATGCTCGCCGGTCTGT-1 11422 24013 23588.0217046007 11747.0697897825 23579 11688 NSCLC_P2
249408 35.8024771320076 0.0348093137803863 1.0300764941931 14.9226062154357 3.3413894612979 0 0 0.432158996370341 0.126490903318609 0 0.11224375010313 0.234859626574937 0 0.773825873946287 0.129503065499764 0 0.448515818363869 2.15435033473981 0 0.00674181994266435 1.15728282815237 3.71777919365449 0 0 1.78490881793258 0.192699777706165 0.158231885640652 5.29074387208023 0.813650282197272 3.17440908086048 0 0.971403669361345 0 0 2.72117368163519 2.33673088034636 4.90181180027318 13.2740661883028 4.3963036005936 0 0.472393509020479 5.06144248689444 2.01815805681259 0 0.736990253145516 7.45914899486672 1.32714230328708 10.2502851670059 0.705681068003786 12.515540812372 0 6.19137152279803 0 29.1513319145919 58.9010187110233 ATGCTCGCCGGTCTGT-1 11422 24013 23588.0217046007 11747.0697897825 23557 11697 NSCLC_P2
249760 35.8024771320076 0.0348093137803863 1.0300764941931 0 0 17.372072240103 0 0.432158996370341 0.126490903318609 0 0 0 0 0 0 19.2417400430104 0.448515818363869 2.15435033473981 0 0.00674181994266435 0 3.71777919365449 0 0.542934790959077 1.78490881793258 0.192699777706165 0.158231885640652 0 0.813650282197272 0 0 0.971403669361345 0 3.35435091131548 2.72117368163519 2.33673088034636 4.90181180027318 0 0 0 0.472393509020479 0 0 0 0.736990253145516 7.45914899486672 1.32714230328708 0 0.705681068003786 0 0 0 0 0 43.6435789920731 ATGCTCGCCGGTCTGT-1 11422 24013 23588.0217046007 11747.0697897825 23614 11712 NSCLC_P2
250054 0 0.0348093137803863 0 0 0 17.372072240103 0 0 0.126490903318609 0 0 0.234859626574937 0 0 0 0 0.448515818363869 2.15435033473981 0 0.00674181994266435 0 0 0 0.542934790959077 0 0 0.158231885640652 0 0.813650282197272 0 0 0 0 3.35435091131548 0 0 0 0 0 0 0 0 0 0 0 7.45914899486672 0 0 0 0 0 0 0 0 36.7682861759961 ATGCTCGCCGGTCTGT-1 11422 24013 23588.0217046007 11747.0697897825 23556 11729 NSCLC_P2
250123 35.8024771320076 0.0348093137803863 1.0300764941931 0 0 17.372072240103 0 0 0.126490903318609 0 0 0.234859626574937 0 0 0 0 0.448515818363869 2.15435033473981 0 0.00674181994266435 0 3.71777919365449 0 0.542934790959077 0 0 0.158231885640652 0 0.813650282197272 0 0 0 0 3.35435091131548 0 2.33673088034636 4.90181180027318 0 0 0 0 0 0 0 0 7.45914899486672 0 0 0.705681068003786 0 0 0 0 0 17.8460627141141 ATGCTCGCCGGTCTGT-1 11422 24013 23588.0217046007 11747.0697897825 23599 11733 NSCLC_P2
250178 35.8024771320076 0.0348093137803863 1.0300764941931 14.9226062154357 3.3413894612979 17.372072240103 14.0924322223596 0.432158996370341 0.126490903318609 0 0.11224375010313 0.234859626574937 0 0.773825873946287 0.129503065499764 19.2417400430104 0.448515818363869 2.15435033473981 0 0.00674181994266435 1.15728282815237 3.71777919365449 3.07024075041025 0.542934790959077 1.78490881793258 0.192699777706165 0.158231885640652 5.29074387208023 0.813650282197272 3.17440908086048 0 0.971403669361345 3.97774975731251 3.35435091131548 2.72117368163519 2.33673088034636 4.90181180027318 0 0 12.5071045577188 0.472393509020479 5.06144248689444 2.01815805681259 5.5906691689512 0.736990253145516 7.45914899486672 1.32714230328708 10.2502851670059 0.705681068003786 12.515540812372 0 6.19137152279803 0 29.1513319145919 55.3536303539628 ATGCTCGCCGGTCTGT-1 11422 24013 23588.0217046007 11747.0697897825 23534 11735 NSCLC_P2
250314 35.8024771320076 0.0348093137803863 1.0300764941931 0 0 17.372072240103 14.0924322223596 0.432158996370341 0.126490903318609 0 0 0.234859626574937 0 0 0 0 0.448515818363869 2.15435033473981 0 0.00674181994266435 0 3.71777919365449 0 0.542934790959077 1.78490881793258 0.192699777706165 0.158231885640652 0 0.813650282197272 0 0 0 0 3.35435091131548 0 2.33673088034636 4.90181180027318 0 0 0 0.472393509020479 5.06144248689444 2.01815805681259 0 0.736990253145516 7.45914899486672 0 10.2502851670059 0.705681068003786 0 0 0 0 0 54.1315025016177 ATGCTCGCCGGTCTGT-1 11422 24013 23588.0217046007 11747.0697897825 23642 11743 NSCLC_P2
250333 35.8024771320076 0.0348093137803863 1.0300764941931 0 0 17.372072240103 0 0.432158996370341 0.126490903318609 0 0 0.234859626574937 0 0 0 0 0.448515818363869 2.15435033473981 0 0.00674181994266435 0 3.71777919365449 0 0.542934790959077 1.78490881793258 0.192699777706165 0.158231885640652 0 0.813650282197272 0 0 0.971403669361345 0 3.35435091131548 0 2.33673088034636 4.90181180027318 0 0 0 0.472393509020479 5.06144248689444 2.01815805681259 0 0.736990253145516 7.45914899486672 0 10.2502851670059 0.705681068003786 0 0 0 0 0 45.069256870958 ATGCTCGCCGGTCTGT-1 11422 24013 23588.0217046007 11747.0697897825 23543 11745 NSCLC_P2
250719 0 0.0348093137803863 1.0300764941931 0 0 17.372072240103 0 0 0.126490903318609 0 0 0.234859626574937 0 0 0 19.2417400430104 0 2.15435033473981 0 0.00674181994266435 0 3.71777919365449 0 0.542934790959077 0 0 0.158231885640652 0 0.813650282197272 0 0 0 0 3.35435091131548 0 0 4.90181180027318 13.2740661883028 0 0 0.472393509020479 0 0 0 0 0 0 0 0.705681068003786 0 0 0 0 0 48.7995893005525 ATGCTCGCCGGTCTGT-1 11422 24013 23588.0217046007 11747.0697897825 23633 11766 NSCLC_P2
250788 35.8024771320076 0.0348093137803863 1.0300764941931 0 0 17.372072240103 0 0 0.126490903318609 0 0 0.234859626574937 0 0 0 19.2417400430104 0 2.15435033473981 0 0.00674181994266435 0 3.71777919365449 0 0 1.78490881793258 0 0.158231885640652 0 0.813650282197272 0 0 0 0 3.35435091131548 2.72117368163519 2.33673088034636 4.90181180027318 0 0 0 0.472393509020479 5.06144248689444 2.01815805681259 0 0.736990253145516 7.45914899486672 0 10.2502851670059 0.705681068003786 12.515540812372 0 0 4.47377754686643 0 29.6951641737291 ATGCTCGCCGGTCTGT-1 11422 24013 23588.0217046007 11747.0697897825 23568 11769 NSCLC_P2
251103 35.8024771320076 0.0348093137803863 1.0300764941931 14.9226062154357 0 17.372072240103 14.0924322223596 0.432158996370341 0.126490903318609 0 0 0.234859626574937 0 0.773825873946287 0.129503065499764 19.2417400430104 0.448515818363869 2.15435033473981 0 0.00674181994266435 1.15728282815237 3.71777919365449 0 0.542934790959077 1.78490881793258 0.192699777706165 0.158231885640652 0 0.813650282197272 0 0 0 0 3.35435091131548 0 2.33673088034636 4.90181180027318 0 0 0 0.472393509020479 5.06144248689444 2.01815805681259 0 0.736990253145516 7.45914899486672 1.32714230328708 10.2502851670059 0.705681068003786 12.515540812372 0 0 0 0 55.1895707538693 ATGCTCGCCGGTCTGT-1 11422 24013 23588.0217046007 11747.0697897825 23551 11788 NSCLC_P2
251241 35.8024771320076 0.0348093137803863 1.0300764941931 0 0 0 0 0 0.126490903318609 0 0 0.234859626574937 0 0 0 19.2417400430104 0 2.15435033473981 0 0.00674181994266435 0 3.71777919365449 0 0.542934790959077 1.78490881793258 0.192699777706165 0.158231885640652 0 0.813650282197272 0 0 0 0 3.35435091131548 0 0 4.90181180027318 0 0 0 0.472393509020479 0 0 0 0.736990253145516 0 0 0 0.705681068003786 0 0 0 0 0 58.5314084923589 ATGCTCGCCGGTCTGT-1 11422 24013 23588.0217046007 11747.0697897825 23623 11794 NSCLC_P2
226004 44.3182174809874 0 0.0920382438365591 0 0.0269212100014341 0 0 0.0570082896401439 0 0 0 0 0 0 0 0 0 0 0 0 0.462798199272631 0 0 0.0351192669054644 2.15316924020969 0 0 0 0 2.2521730905342 0 0 0 0 0 2.45948718928415 0 3.8480204511203 3.59916052874887 0 0 0 1.61187745125726 0 0 0 0 11.4342852773327 0 13.9511460113384 0 0 0 25.0175200450167 54.677283079808 ATGCTCTTAGAATGCA-1 11001 12431 12243.9989695758 10559.5948633241 12247 10505 NSCLC_P2
226271 44.3182174809874 0 0.0920382438365591 0 0.0269212100014341 8.5965294567906 10.3662016856257 0.0570082896401439 0 5.42175272682269 0 0.00865308920210652 0 0 0 0 0 1.21605162432698 0 0 0 0 0 0.0351192669054644 0 0 0 5.4824768846426 0 0 0 0 0 2.53863775452296 1.56724353976649 0 0 3.8480204511203 3.59916052874887 0 0 0 1.61187745125726 0 0 0 0 0 0 0 0 6.38964555952363 0 25.0175200450167 46.3012166479687 ATGCTCTTAGAATGCA-1 11001 12431 12243.9989695758 10559.5948633241 12268 10520 NSCLC_P2
226347 44.3182174809874 0 0.0920382438365591 0 0.0269212100014341 0 0 0.0570082896401439 0 0 0 0.00865308920210652 0 0 0.00694543909799498 0 0 0 0 0 0 0 0 0.0351192669054644 0 0 0 0 0 2.2521730905342 0 0 0 0 0 0 0 3.8480204511203 3.59916052874887 0 0 0 0 0 0 0 0 11.4342852773327 0 13.9511460113384 0 0 0 25.0175200450167 36.2764368452512 ATGCTCTTAGAATGCA-1 11001 12431 12243.9989695758 10559.5948633241 12237 10524 NSCLC_P2
226405 44.3182174809874 0 0.0920382438365591 0 0.0269212100014341 0 0 0.0570082896401439 0 0 0 0 0 0 0.00694543909799498 0 0 0 0 0 0.462798199272631 0 0 0.0351192669054644 2.15316924020969 0 0 0 0 2.2521730905342 0 0 0 0 0 2.45948718928415 0 3.8480204511203 3.59916052874887 0 0 0 1.61187745125726 0 0 0 0 0 0 13.9511460113384 0 0 0 25.0175200450167 45.0394606692502 ATGCTCTTAGAATGCA-1 11001 12431 12243.9989695758 10559.5948633241 12214 10526 NSCLC_P2
226746 44.3182174809874 0 0.0920382438365591 0 0.0269212100014341 0 0 0.0570082896401439 0 0 0 0 0 0 0 0 0 1.21605162432698 0 0 0.462798199272631 0 0 0.0351192669054644 0 0 0 0 0 2.2521730905342 0 0 0 0 0 2.45948718928415 0 3.8480204511203 3.59916052874887 0 0 0 0 0 0 0 0 11.4342852773327 0 13.9511460113384 0 0 0 25.0175200450167 31.5745519802924 ATGCTCTTAGAATGCA-1 11001 12431 12243.9989695758 10559.5948633241 12216 10545 NSCLC_P2
226784 0 0 0.0920382438365591 0 0.0269212100014341 0 0 0.0570082896401439 0 0 0 0 0 0 0 0 0 1.21605162432698 0 0 0 0 0 0 0 0 0 0 0 2.2521730905342 0 0 0 0 0 0 0 3.8480204511203 3.59916052874887 0 0 0 0 0 0 0 0 11.4342852773327 0 13.9511460113384 0 0 0 0 52.7798750149516 ATGCTCTTAGAATGCA-1 11001 12431 12243.9989695758 10559.5948633241 12193 10546 NSCLC_P2
226800 44.3182174809874 0 0 0 0.0269212100014341 8.5965294567906 0 0 0 0 0 0.00865308920210652 0 0 0 18.8606315452782 0 1.21605162432698 0 0 0 0 0 0.0351192669054644 0 0 0 5.4824768846426 0 0 0 0 0 2.53863775452296 1.56724353976649 0 0 0 3.59916052874887 0 0 0 0 0 0 0 0 11.4342852773327 0 0 0 0 0 0 19.5153570744198 ATGCTCTTAGAATGCA-1 11001 12431 12243.9989695758 10559.5948633241 12258 10546 NSCLC_P2
226957 44.3182174809874 0 0.0920382438365591 0 0.0269212100014341 8.5965294567906 0 0 0 5.42175272682269 0 0.00865308920210652 0 0 0.00694543909799498 18.8606315452782 0 1.21605162432698 0 0 0 0 0 0.0351192669054644 0 0 0 5.4824768846426 0 0 0 0 0 0 1.56724353976649 0 0 0 0 0 0 0 0 0 0 0 0 0 0 0 0 6.38964555952363 0 0 36.1800668037622 ATGCTCTTAGAATGCA-1 11001 12431 12243.9989695758 10559.5948633241 12280 10556 NSCLC_P2
227021 0 0 0.0920382438365591 0 0.0269212100014341 8.5965294567906 10.3662016856257 0 0 5.42175272682269 0 0.00865308920210652 0 0 0 0 0 1.21605162432698 0 0 0 0 0 0.0351192669054644 0 0 0 5.4824768846426 0 0 0 0 0 2.53863775452296 1.56724353976649 0 0 0 0 0 0 0 0 0 0 0 0 0 0 0 0 6.38964555952363 4.7399198818977 0 5.24918034807861 ATGCTCTTAGAATGCA-1 11001 12431 12243.9989695758 10559.5948633241 12249 10558 NSCLC_P2
227120 44.3182174809874 0 0.0920382438365591 0 0.0269212100014341 0 0 0.0570082896401439 0 0 0 0 0 0 0 0 0 1.21605162432698 0 0 0 0 0 0.0351192669054644 0 0 0 0 0 2.2521730905342 0 0 0 0 0 2.45948718928415 0 3.8480204511203 3.59916052874887 0 0 0 1.61187745125726 0 0 0 0 0 0 13.9511460113384 0 0 0 25.0175200450167 39.0242749714928 ATGCTCTTAGAATGCA-1 11001 12431 12243.9989695758 10559.5948633241 12205 10561 NSCLC_P2
227191 0 0 0.0920382438365591 0 0 0 0 0 0 0 0 0 0 0 0 0 0 0 0 0 0.462798199272631 0 0 0.0351192669054644 0 0 0 0 0 0 0 0 0 0 0 0 0 3.8480204511203 3.59916052874887 0 0 0 0 0 0 0 0 11.4342852773327 0 13.9511460113384 0 0 0 25.0175200450167 19.1046769568688 ATGCTCTTAGAATGCA-1 11001 12431 12243.9989695758 10559.5948633241 12226 10566 NSCLC_P2
227244 44.3182174809874 0 0.0920382438365591 0 0.0269212100014341 0 0 0.0570082896401439 0 0 0 0 0 0 0 0 0 1.21605162432698 0 0 0 0 0 0.0351192669054644 0 0 0 0 0 2.2521730905342 0 0 0 0 0 2.45948718928415 0 3.8480204511203 3.59916052874887 0 0 0 0 0 0 0 0 0 0 13.9511460113384 0 0 0 25.0175200450167 58.4697915255448 ATGCTCTTAGAATGCA-1 11001 12431 12243.9989695758 10559.5948633241 12186 10567 NSCLC_P2
227334 44.3182174809874 0 0.0920382438365591 0 0.0269212100014341 8.5965294567906 0 0 0 0 0 0.00865308920210652 0 0 0 0 0 1.21605162432698 0 0 0 0 0 0.0351192669054644 0 0 0 0 0 0 0 0 0 2.53863775452296 0 0 0 0 0 0 0 0 0 0 0 0 0 0 0 0 0 0 0 0 14.3076201585805 ATGCTCTTAGAATGCA-1 11001 12431 12243.9989695758 10559.5948633241 12249 10573 NSCLC_P2
227428 44.3182174809874 0 0.0920382438365591 0 0.0269212100014341 0 0 0 0 0 0 0 0 0 0 0 0 1.21605162432698 0 0 0.462798199272631 0 0 0.0351192669054644 2.15316924020969 0 0 0 0 2.2521730905342 0 0 0 0 0 2.45948718928415 0 3.8480204511203 3.59916052874887 0 0 0 1.61187745125726 0 0 0 0 11.4342852773327 0 13.9511460113384 0 0 0 25.0175200450167 36.0511465950409 ATGCTCTTAGAATGCA-1 11001 12431 12243.9989695758 10559.5948633241 12213 10578 NSCLC_P2
227495 44.3182174809874 0 0 0 0.0269212100014341 8.5965294567906 0 0 0 0 0 0.00865308920210652 0 0 0 18.8606315452782 0 1.21605162432698 0 0 0 0 0 0.0351192669054644 0 0 0 5.4824768846426 0 0 0 0 0 2.53863775452296 0 0 0 0 0 0 0 0 0 0 0 0 0 11.4342852773327 0 0 0 0 0 0 53.8803408684341 ATGCTCTTAGAATGCA-1 11001 12431 12243.9989695758 10559.5948633241 12293 10582 NSCLC_P2
227583 44.3182174809874 0 0.0920382438365591 0 0.0269212100014341 8.5965294567906 0 0 0 0 0 0.00865308920210652 0 0 0 0 0 1.21605162432698 0 1.68429331367043 0 0 0 0.0351192669054644 0 0 0 0 0 0 0 0 0 2.53863775452296 0 0 0 0 3.59916052874887 0 0 0 0 0 0 0 0 0 0 0 0 0 0 0 28.4226974403765 ATGCTCTTAGAATGCA-1 11001 12431 12243.9989695758 10559.5948633241 12243 10588 NSCLC_P2
227652 44.3182174809874 0 0.0920382438365591 0 0.0269212100014341 0 0 0.0570082896401439 0 0 0 0 0 0 0 0 0 1.21605162432698 0 0 0 0 0 0.0351192669054644 0 0 0 0 0 2.2521730905342 0 0 0 0 0 2.45948718928415 0 3.8480204511203 3.59916052874887 0 0 0 0 0 0 0 0 11.4342852773327 0 13.9511460113384 0 0 0 25.0175200450167 55.6972872917773 ATGCTCTTAGAATGCA-1 11001 12431 12243.9989695758 10559.5948633241 12198 10591 NSCLC_P2
227849 0 0 0.0920382438365591 0 0.0269212100014341 8.5965294567906 0 0 0 5.42175272682269 0 0 0 0 0 0 0 1.21605162432698 0 0 0 0 0 0.0351192669054644 0 0 0 0 0 2.2521730905342 0 0 0 0 0 0 0 3.8480204511203 3.59916052874887 0 0 0 1.61187745125726 0 0 0 0 0 0 13.9511460113384 0 0 0 25.0175200450167 48.3666602423294 ATGCTCTTAGAATGCA-1 11001 12431 12243.9989695758 10559.5948633241 12219 10601 NSCLC_P2
228282 44.3182174809874 0 0.0920382438365591 0 0.0269212100014341 8.5965294567906 0 0 0 0 0 0.00865308920210652 0 0 0 0 0 1.21605162432698 0 0 0 0 0 0.0351192669054644 0 0 0 0 0 2.2521730905342 0 0 0 0 0 0 0 3.8480204511203 3.59916052874887 0 0 0 1.61187745125726 0 0 0 0 11.4342852773327 0 13.9511460113384 0 0 0 25.0175200450167 59.7072683971378 ATGCTCTTAGAATGCA-1 11001 12431 12243.9989695758 10559.5948633241 12238 10619 NSCLC_P2
547552 0 0 0 0 0 8.7688965675626 0 0 0 0 0.00638822569970617 0 5.54807152528675 0.0409928358459828 0 0 0.0769171788168259 0 0 0 0 0 0 0 0 0 0 0 0.0493413157837216 0 0 0 3.87341189495806 0 0 0 0 2.41111101524895 5.47139578726821 0 0 0 0 0 0.428421385676561 0 0.587700397814687 0 0 0 6.28062094126998 7.08219475833408 0 0 45.5139703928781 ATGCTGACTGCTTATG-1 28048 17559 16139.7265353114 27640.4812112497 16138 27595 NSCLC_P2
547759 0 0 0 0 0 0 0 0 0 0 0.00638822569970617 0 5.54807152528675 0 0 0 0 0 0 0 0.0131687751521372 0 0 0 0 0.0134496606586111 0 0 0.0493413157837216 0 0 0 3.87341189495806 0 0 0 0 2.41111101524895 5.47139578726821 0 0 0 0 0 0 0 0 0 0 0 6.28062094126998 7.08219475833408 0 0 42.4608185376113 ATGCTGACTGCTTATG-1 28048 17559 16139.7265353114 27640.4812112497 16118 27604 NSCLC_P2
547787 0 0 0 7.47347283688413 0 0 0 0 0 0 0.00638822569970617 0 5.54807152528675 0.0409928358459828 0 0 0 0 0 0 0.0131687751521372 0 0 0 0 0.0134496606586111 0 0 0 0.29738959203826 0 0 3.87341189495806 0 0 0 0 2.41111101524895 5.47139578726821 0 0 0 0 0 0 0 0 0 0 0 6.28062094126998 7.08219475833408 0 0 34.5244095305015 ATGCTGACTGCTTATG-1 28048 17559 16139.7265353114 27640.4812112497 16138 27606 NSCLC_P2
547852 0 0 0 7.47347283688413 0 8.7688965675626 0 0 0 0 0.00638822569970617 0 5.54807152528675 0.0409928358459828 0 0 0 0 0 0 0.0131687751521372 0 0 0 0 0.0134496606586111 0 0 0 0.29738959203826 0 0 3.87341189495806 0 4.35721289496314 0 0 2.41111101524895 5.47139578726821 5.68991413686776 0 0 0 0 0 5.35862111088043 0 0 0 0 6.28062094126998 0 0 18.235924429187 35.6599136596212 ATGCTGACTGCTTATG-1 28048 17559 16139.7265353114 27640.4812112497 16152 27607 NSCLC_P2
547953 0 0 0 7.47347283688413 0 0 0 0 0 0 0.00638822569970617 0 5.54807152528675 0 0 0 0 0 0 0 0.0131687751521372 0 0 0 0 0.0134496606586111 0 0 0.0493413157837216 0 0 0 3.87341189495806 0 0 0 0 2.41111101524895 5.47139578726821 5.68991413686776 0 0 0 0 0 0 0 0 0 0 6.28062094126998 7.08219475833408 0 0 55.9418646024913 ATGCTGACTGCTTATG-1 28048 17559 16139.7265353114 27640.4812112497 16091 27613 NSCLC_P2
548235 0 0 0 7.47347283688413 0 0 0 0 0 0 0.00638822569970617 0 5.54807152528675 0.0409928358459828 0 0 0 0 0 0 0.0131687751521372 0 0 0 0 0.0134496606586111 0 3.47414465900124 0.0493413157837216 0 0 0 3.87341189495806 0 0 0 0 2.41111101524895 5.47139578726821 5.68991413686776 0 0 0 0 0 0 0 0 0 0 6.28062094126998 7.08219475833408 0 18.235924429187 38.9365281851643 ATGCTGACTGCTTATG-1 28048 17559 16139.7265353114 27640.4812112497 16104 27625 NSCLC_P2
548257 0 0 0 0 8.0478956336278 0 0 0 0 0 0.00638822569970617 0 5.54807152528675 0 0 0 0 0 0 0 0 0 0 0.0302698788617003 0 0.0134496606586111 0 0 0 0 0 0 3.87341189495806 0 0 0 0 0 0 0 0 0 0 0 0 0 0 0 0 0 6.28062094126998 7.08219475833408 0 0 45.0190372902237 ATGCTGACTGCTTATG-1 28048 17559 16139.7265353114 27640.4812112497 16182 27625 NSCLC_P2
548504 0 0 0 0 0 0 0 0 0 0 0.00638822569970617 0 5.54807152528675 0 0 0 0 0 0 0 0 0 0 0.0302698788617003 0 0 0 3.47414465900124 0 0 0 0 3.87341189495806 0 0 0 0 0 0 0 0 0 0 0 0 0 0 0 0 0 6.28062094126998 0 0 0 27.6391593646767 ATGCTGACTGCTTATG-1 28048 17559 16139.7265353114 27640.4812112497 16167 27636 NSCLC_P2
548621 0 0 0 0 8.0478956336278 8.7688965675626 3.93452456555965 0 0 0 0.00638822569970617 0 5.54807152528675 0.0409928358459828 0 0 0 0 0 0 0 0 0 0 0 0 0 3.47414465900124 0.0493413157837216 0 0 0 3.87341189495806 0 0 0 0 2.41111101524895 5.47139578726821 0 0 0 0 0 0 0 0 0 0 0 6.28062094126998 7.08219475833408 0 0 46.2983828395416 ATGCTGACTGCTTATG-1 28048 17559 16139.7265353114 27640.4812112497 16186 27642 NSCLC_P2
548744 0 0 0 0 0 0 0 0 0 0 0.00638822569970617 0 5.54807152528675 0 0 0 0 0 0 0 0 0 0 0 0 0.0134496606586111 0 0 0.0493413157837216 0 0 0 3.87341189495806 0 0 0 0 0 5.47139578726821 0 0 0 0 0 0 0 0 0 0 0 6.28062094126998 7.08219475833408 0 0 23.8469493018897 ATGCTGACTGCTTATG-1 28048 17559 16139.7265353114 27640.4812112497 16162 27649 NSCLC_P2
548842 0 0 0 0 0 0 0 0 0 0 0.00638822569970617 0 5.54807152528675 0 0 0 0 0 0 0 0 0 0 0 0 0 0 0 0 0 0 0 3.87341189495806 0 0 0 0 0 5.47139578726821 0 0 0 0 0 0 0 0 0 0 0 6.28062094126998 7.08219475833408 0 0 11.5220344214607 ATGCTGACTGCTTATG-1 28048 17559 16139.7265353114 27640.4812112497 16140 27652 NSCLC_P2
549104 0 0 0 7.47347283688413 0 0 0 0 0 0 0.00638822569970617 0 5.54807152528675 0 0 11.9457306548493 0 0 0 0 0.0131687751521372 0 0 0 0 0.0134496606586111 0 0 0 0.29738959203826 0 0 3.87341189495806 0 0 0 0 2.41111101524895 5.47139578726821 0 0 0 0 0 0 0 0 0 0 0 6.28062094126998 7.08219475833408 0 0 35.5309312399408 ATGCTGACTGCTTATG-1 28048 17559 16139.7265353114 27640.4812112497 16168 27662 NSCLC_P2
549276 0 0 0 7.47347283688413 0 0 0 0 0 0 0.00638822569970617 0 5.54807152528675 0.0409928358459828 0 0 0 0 0 0 0 0 0 0 0 0.0134496606586111 0 0 0 0 0 0 3.87341189495806 0 0 0 0 0 5.47139578726821 0 0 0 0 0 0 0 0 0 0 0 6.28062094126998 7.08219475833408 0 0 31.9686850643872 ATGCTGACTGCTTATG-1 28048 17559 16139.7265353114 27640.4812112497 16152 27670 NSCLC_P2
549383 0 0 0 7.47347283688413 0 0 0 0 0 0 0.00638822569970617 0 5.54807152528675 0.0409928358459828 0 0 0 0 0 0 0.0131687751521372 0 0 0 0 0.0134496606586111 0 0 0 0.29738959203826 0 0 3.87341189495806 0 0 0 0 2.41111101524895 5.47139578726821 5.68991413686776 0 0 0 0 0 5.35862111088043 0 0 0 0 6.28062094126998 7.08219475833408 0 18.235924429187 53.0424239153088 ATGCTGACTGCTTATG-1 28048 17559 16139.7265353114 27640.4812112497 16180 27675 NSCLC_P2
549497 0 0 0 7.47347283688413 0 0 0 0 0 0 0.00638822569970617 0 5.54807152528675 0.0409928358459828 0 11.9457306548493 0 0 0 0 0.0131687751521372 0 0 0 0 0.0134496606586111 0 0 0 0.29738959203826 0 0 3.87341189495806 0 0 0 0 2.41111101524895 5.47139578726821 0 0.0584749144764157 0 0 0 0 5.35862111088043 0 0 0 0 6.28062094126998 7.08219475833408 0 18.235924429187 48.0164194876084 ATGCTGACTGCTTATG-1 28048 17559 16139.7265353114 27640.4812112497 16167 27680 NSCLC_P2
549536 0 0 0 0 0 0 0 0 0 0 0.00638822569970617 0 5.54807152528675 0 0 0 0 0 0 0 0.0131687751521372 0 0 0 0 0 0 0 0.0493413157837216 0 0 0 3.87341189495806 0 0 0 0 0 5.47139578726821 0 0 0 0 0 0 0 0 0 0 0 6.28062094126998 7.08219475833408 0 0 44.2547775076665 ATGCTGACTGCTTATG-1 28048 17559 16139.7265353114 27640.4812112497 16152 27683 NSCLC_P2
549751 0 0 0 7.47347283688413 0 0 0 0 0 0 0.00638822569970617 0 5.54807152528675 0 0 0 0 0 0 0 0.0131687751521372 0 0 0 0 0.0134496606586111 0 3.47414465900124 0 0.29738959203826 0 0 3.87341189495806 0 0 0 0 2.41111101524895 5.47139578726821 0 0 0 0 0 0 5.35862111088043 0 0 0 0 6.28062094126998 7.08219475833408 0 0 55.802912633857 ATGCTGACTGCTTATG-1 28048 17559 16139.7265353114 27640.4812112497 16114 27690 NSCLC_P2
644949 44.9995306745889 0 0.0639280986145306 19.5190262254942 0 0 0 1.06096528873185 0 0 0 0 0 0 0 0 0 0 0 0 0 4.73154946976568 0 0 1.50800002486031 0 0 0 0.445208361970035 0 5.26200511864249 0 0 0 0 0 4.8203910493311 6.85099595231523 10.9572897854894 0 0 0 0 0 0.89861702424932 0 0 0 0 0 0 0 0 0 53.4844979641305 ATGCTGCATCGGATAA-1 32440 17934 16214.3856884628 31977.9720976402 16207 31925 NSCLC_P2
645243 44.9995306745889 0 0.0639280986145306 19.5190262254942 29.5951980669485 21.9557992557524 0 1.06096528873185 0 0 0.106918356147309 0 18.8436315577174 0 0 0 0 5.44458310410702 2.87940434814812 0 0 4.73154946976568 0 0 1.50800002486031 3.6259625065487 0 0 0.445208361970035 0 0 0 0 0 0 0 4.8203910493311 6.85099595231523 10.9572897854894 0 0 0 0 0 0.89861702424932 7.73410260724961 2.26570276104347 0 0 24.2912769178431 0 8.90757433288301 0 0 49.9117328917458 ATGCTGCATCGGATAA-1 32440 17934 16214.3856884628 31977.9720976402 16238 31934 NSCLC_P2
645358 44.9995306745889 0 0.0639280986145306 19.5190262254942 0 0 0 1.06096528873185 0 0 0 0 0 0 0 0 0 0 0 0 0 0 0 0 1.50800002486031 3.6259625065487 0 0 0.445208361970035 0 0 0 0 0 0 0 0 6.85099595231523 10.9572897854894 0 0 0 0 0 0 0 0 0 0 24.2912769178431 0 0 0 68.0404226352679 40.8897903274083 ATGCTGCATCGGATAA-1 32440 17934 16214.3856884628 31977.9720976402 16223 31938 NSCLC_P2
645448 44.9995306745889 0 0.0639280986145306 19.5190262254942 29.5951980669485 21.9557992557524 12.2477184830314 1.06096528873185 0.00893174252413789 0 0.106918356147309 0 18.8436315577174 0 0 0 0 5.44458310410702 2.87940434814812 0.0274574043757879 0 4.73154946976568 0 0 1.50800002486031 3.6259625065487 0 7.08795685188687 0.445208361970035 0 0 0 0 0 0 0 4.8203910493311 6.85099595231523 10.9572897854894 0 0 0 0 0 0.89861702424932 7.73410260724961 2.26570276104347 0 0 0 0 8.90757433288301 0 0 48.5000410440108 ATGCTGCATCGGATAA-1 32440 17934 16214.3856884628 31977.9720976402 16249 31944 NSCLC_P2
645639 44.9995306745889 0.0115900521996017 0.0639280986145306 19.5190262254942 29.5951980669485 0 0 1.06096528873185 0 0 0 0 0 0 0 0 0 0 0 0.0274574043757879 0 4.73154946976568 0 0.0966070713569974 1.50800002486031 3.6259625065487 0 0 0.445208361970035 5.1071152782408 0 0 0 0 0 3.61512889290271 4.8203910493311 6.85099595231523 10.9572897854894 0 0 0 5.51682034896712 0 0.89861702424932 7.73410260724961 0 0 0 24.2912769178431 0 0 0 68.0404226352679 51.621276715963 ATGCTGCATCGGATAA-1 32440 17934 16214.3856884628 31977.9720976402 16171 31950 NSCLC_P2
645640 44.9995306745889 0 0.0639280986145306 0 0 0 0 1.06096528873185 0 0 0 0 18.8436315577174 0 0 0 0 0 0 0 0 4.73154946976568 0 0 1.50800002486031 3.6259625065487 0 0 0.445208361970035 0 0 0 0 0 0 0 4.8203910493311 6.85099595231523 10.9572897854894 0 0 0 0 0 0.89861702424932 7.73410260724961 0 0 0 24.2912769178431 0 0 0 68.0404226352679 34.747490363286 ATGCTGCATCGGATAA-1 32440 17934 16214.3856884628 31977.9720976402 16235 31950 NSCLC_P2
645738 44.9995306745889 0 0.0639280986145306 0 29.5951980669485 0 0 1.06096528873185 0 0 0 0 0 0 0 0 0 0 0 0 0 0 0 0 1.50800002486031 3.6259625065487 0 0 0.445208361970035 0 0 0 0 0 0 0 4.8203910493311 6.85099595231523 10.9572897854894 0 0 0 0 0 0.89861702424932 7.73410260724961 0 0 0 24.2912769178431 0 0 0 68.0404226352679 22.4513907291688 ATGCTGCATCGGATAA-1 32440 17934 16214.3856884628 31977.9720976402 16219 31956 NSCLC_P2
645811 44.9995306745889 0 0.0639280986145306 0 29.5951980669485 0 0 1.06096528873185 0 0 0 0 0 0 0 0 0 0 0 0 0 4.73154946976568 0 0 1.50800002486031 3.6259625065487 0 0 0.445208361970035 5.1071152782408 0 0 0 0 0 0 4.8203910493311 6.85099595231523 10.9572897854894 0 0 0 5.51682034896712 0 0.89861702424932 7.73410260724961 0 0 0 24.2912769178431 0 0 0 68.0404226352679 26.6142756022267 ATGCTGCATCGGATAA-1 32440 17934 16214.3856884628 31977.9720976402 16198 31957 NSCLC_P2
645905 44.9995306745889 0 0.0639280986145306 19.5190262254942 29.5951980669485 21.9557992557524 0 1.06096528873185 0.00893174252413789 0 0.106918356147309 0 18.8436315577174 0 0.039104303043783 20.9333414904595 0 5.44458310410702 2.87940434814812 0.0274574043757879 0 4.73154946976568 0 0.0966070713569974 1.50800002486031 3.6259625065487 0 7.08795685188687 0.445208361970035 5.1071152782408 5.26200511864249 12.2353532399798 4.06734079343633 0 0 3.61512889290271 4.8203910493311 6.85099595231523 10.9572897854894 14.9415789166573 0 0 0 6.44280754487864 0.89861702424932 7.73410260724961 2.26570276104347 0 4.48070766118626 24.2912769178431 0 8.90757433288301 0 0 47.0595420896343 ATGCTGCATCGGATAA-1 32440 17934 16214.3856884628 31977.9720976402 16259 31963 NSCLC_P2
646021 44.9995306745889 0 0.0639280986145306 19.5190262254942 0 0 0 1.06096528873185 0.00893174252413789 0 0 0 18.8436315577174 0 0 0 0 0 0 0.0274574043757879 0 4.73154946976568 0 0 1.50800002486031 3.6259625065487 0 0 0.445208361970035 0 0 0 0 0 0 0 4.8203910493311 6.85099595231523 10.9572897854894 0 0 0 0 0 0.89861702424932 7.73410260724961 0 0 0 24.2912769178431 0 0 0 68.0404226352679 28.7872976367242 ATGCTGCATCGGATAA-1 32440 17934 16214.3856884628 31977.9720976402 16241 31967 NSCLC_P2
646049 44.9995306745889 0 0.0639280986145306 0 0 0 0 1.06096528873185 0 0 0 0 0 0 0 0 0 0 0 0 1.05304280803888 4.73154946976568 0 0 1.50800002486031 3.6259625065487 0 0 0.445208361970035 5.1071152782408 0 0 0 0 0 3.61512889290271 4.8203910493311 6.85099595231523 10.9572897854894 0 0 0 5.51682034896712 0 0.89861702424932 7.73410260724961 0 0 0 24.2912769178431 0 0 0 68.0404226352679 36.0938013748603 ATGCTGCATCGGATAA-1 32440 17934 16214.3856884628 31977.9720976402 16180 31967 NSCLC_P2
646179 44.9995306745889 0 0.0639280986145306 19.5190262254942 29.5951980669485 0 0 1.06096528873185 0 0 0 0 0 0 0 0 1.1688881992964 0 0 0.0274574043757879 0 4.73154946976568 0 0.0966070713569974 1.50800002486031 3.6259625065487 0 0 0.445208361970035 5.1071152782408 0 0 0 0 0 3.61512889290271 4.8203910493311 6.85099595231523 10.9572897854894 0 0 0 5.51682034896712 0 0.89861702424932 7.73410260724961 0 27.6499222116214 0 24.2912769178431 0 0 0 68.0404226352679 57.462601792239 ATGCTGCATCGGATAA-1 32440 17934 16214.3856884628 31977.9720976402 16157 31975 NSCLC_P2
646279 0 0 0.0639280986145306 0 0 0 0 1.06096528873185 0 0 0 0 18.8436315577174 0 0 0 0 0 0 0 0 0 0 0 1.50800002486031 3.6259625065487 0 0 0.445208361970035 0 0 0 0 0 0 0 0 6.85099595231523 10.9572897854894 0 0 0 0 0 0.89861702424932 0 0 0 0 0 0 0 0 68.0404226352679 5.697847651419 ATGCTGCATCGGATAA-1 32440 17934 16214.3856884628 31977.9720976402 16220 31977 NSCLC_P2
646480 44.9995306745889 0.0115900521996017 0.0639280986145306 19.5190262254942 29.5951980669485 21.9557992557524 0 1.06096528873185 0.00893174252413789 0 0.106918356147309 0 18.8436315577174 0 0 20.9333414904595 1.1688881992964 5.44458310410702 0 0.0274574043757879 1.05304280803888 4.73154946976568 0 0.0966070713569974 1.50800002486031 3.6259625065487 0 0 0.445208361970035 0 0 0 0 0 5.69015816813414 3.61512889290271 4.8203910493311 6.85099595231523 10.9572897854894 14.9415789166573 0 0 0 0 0.89861702424932 7.73410260724961 0 0 0 24.2912769178431 0 0 0 0 42.8054873871529 ATGCTGCATCGGATAA-1 32440 17934 16214.3856884628 31977.9720976402 16256 31988 NSCLC_P2
646507 44.9995306745889 0 0.0639280986145306 19.5190262254942 0 0 0 1.06096528873185 0 0 0 0 18.8436315577174 0 0 0 0 0 0 0.0274574043757879 0 4.73154946976568 0 0.0966070713569974 1.50800002486031 3.6259625065487 0 0 0.445208361970035 0 0 0 0 0 0 0 4.8203910493311 6.85099595231523 10.9572897854894 0 0 0 0 0 0.89861702424932 7.73410260724961 0 0 0 24.2912769178431 0 0 0 68.0404226352679 14.4368054147617 ATGCTGCATCGGATAA-1 32440 17934 16214.3856884628 31977.9720976402 16204 31988 NSCLC_P2
646523 44.9995306745889 0 0.0639280986145306 19.5190262254942 29.5951980669485 0 0 1.06096528873185 0 0 0 0 0 0 0 0 0 0 0 0.0274574043757879 0 4.73154946976568 0 0 1.50800002486031 3.6259625065487 0 0 0.445208361970035 5.1071152782408 0 0 0 0 0 3.61512889290271 4.8203910493311 6.85099595231523 10.9572897854894 0 0 0 5.51682034896712 0 0.89861702424932 7.73410260724961 0 27.6499222116214 0 24.2912769178431 0 0 0 68.0404226352679 43.7968174291572 ATGCTGCATCGGATAA-1 32440 17934 16214.3856884628 31977.9720976402 16172 31989 NSCLC_P2
646524 44.9995306745889 0 0.0639280986145306 0 0 0 0 1.06096528873185 0 0 0 0 18.8436315577174 0 0 0 0 0 0 0 0 0 0 0 1.50800002486031 3.6259625065487 0 0 0.445208361970035 0 0 0 0 0 0 0 4.8203910493311 6.85099595231523 10.9572897854894 0 0 0 0 0 0.89861702424932 0 0 0 0 0 0 0 0 0 20.9902065115117 ATGCTGCATCGGATAA-1 32440 17934 16214.3856884628 31977.9720976402 16230 31992 NSCLC_P2
646749 44.9995306745889 0 0.0639280986145306 19.5190262254942 0 0 0 1.06096528873185 0 0 0 0 18.8436315577174 0 0 0 0 0 0 0 0 4.73154946976568 0 0 1.50800002486031 3.6259625065487 0 0 0.445208361970035 0 0 0 0 0 0 0 4.8203910493311 6.85099595231523 10.9572897854894 0 0 0 5.51682034896712 0 0.89861702424932 7.73410260724961 0 0 0 24.2912769178431 0 0 0 68.0404226352679 32.3349663934175 ATGCTGCATCGGATAA-1 32440 17934 16214.3856884628 31977.9720976402 16189 31998 NSCLC_P2
647031 44.9995306745889 0 0.0639280986145306 19.5190262254942 0 0 0 1.06096528873185 0 0 0 0 18.8436315577174 0 0 0 0 0 0 0 0 4.73154946976568 0 0.0966070713569974 1.50800002486031 3.6259625065487 0 0 0.445208361970035 0 0 0 0 0 0 0 4.8203910493311 6.85099595231523 10.9572897854894 0 0 0 0 0 0.89861702424932 7.73410260724961 0 0 0 24.2912769178431 0 0 0 68.0404226352679 31.3363205903404 ATGCTGCATCGGATAA-1 32440 17934 16214.3856884628 31977.9720976402 16210 32009 NSCLC_P2
647183 44.9995306745889 0 0.0639280986145306 19.5190262254942 0 0 0 1.06096528873185 0 0 0 0 18.8436315577174 0 0 0 0 0 0 0.0274574043757879 0 4.73154946976568 0 0 1.50800002486031 3.6259625065487 0 0 0.445208361970035 5.1071152782408 0 0 0 0 0 0 4.8203910493311 6.85099595231523 10.9572897854894 0 0 0 5.51682034896712 0 0.89861702424932 7.73410260724961 0 0 0 24.2912769178431 0 0 0 68.0404226352679 49.0711756210438 ATGCTGCATCGGATAA-1 32440 17934 16214.3856884628 31977.9720976402 16186 32018 NSCLC_P2
647304 44.9995306745889 0 0.0639280986145306 19.5190262254942 0 0 0 1.06096528873185 0 0 0 0 18.8436315577174 0 0 0 0 0 0 0.0274574043757879 0 4.73154946976568 0 0.0966070713569974 1.50800002486031 3.6259625065487 0 0 0.445208361970035 0 0 0 0 0 0 3.61512889290271 4.8203910493311 0 10.9572897854894 0 0 0 0 0 0.89861702424932 7.73410260724961 0 27.6499222116214 0 24.2912769178431 0 0 0 68.0404226352679 46.318508382189 ATGCTGCATCGGATAA-1 32440 17934 16214.3856884628 31977.9720976402 16200 32022 NSCLC_P2
647633 44.9995306745889 0 0.0639280986145306 19.5190262254942 0 0 0 1.06096528873185 0 0 0 0 18.8436315577174 0 0 0 0 0 0 0.0274574043757879 0 4.73154946976568 0 0.0966070713569974 1.50800002486031 3.6259625065487 0 0 0.445208361970035 0 0 0 0 0 0 0 4.8203910493311 6.85099595231523 10.9572897854894 0 0 0 5.51682034896712 0 0.89861702424932 7.73410260724961 0 0 0 24.2912769178431 0 0 0 68.0404226352679 55.0453464938953 ATGCTGCATCGGATAA-1 32440 17934 16214.3856884628 31977.9720976402 16213 32033 NSCLC_P2
531850 0 0 0 0 0 0 0 0 0 0 0 0 0 0 0 0 0 0 0 0 0 0 0 0.238160072783646 0 0 0 0 0 0 0 0 0 1.65819024585256 0 0 0 0 7.61623542746012 0 0 0 0 0 0 0 0 0 0 0 0 0 0 0 56.6249200226255 ATGCTGCGCACCAGTC-1 27789 11508 10215.667344915 26981.7449179313 10256 26942 NSCLC_P2
532192 0 0 0 0 0 7.36776784798064 0 0 0 0 0 0 0 0 0 0 0 0 0.708535056127516 0 0 0 0 0.238160072783646 0 1.30277837210787 0 0 0.0437613705786476 0 0 0.342316504647673 0 0 0 0 0 16.2094008439326 7.61623542746012 0 0 0 0 0 0 0 0 0 0 0 0 0 0 0 40.4344399974993 ATGCTGCGCACCAGTC-1 27789 11508 10215.667344915 26981.7449179313 10252 26964 NSCLC_P2
532314 0 0 0 0 0 7.36776784798064 0 0 0 26.350559599327 0 0 0 0 0 0 0 0 0 0 0 0 0 0.238160072783646 0 1.30277837210787 0 0 0 0 0 0.342316504647673 0 0 0 0 0 16.2094008439326 7.61623542746012 0 0 0 0 0 0 0 0 0 0 0 0 0 0 0 24.8053027533033 ATGCTGCGCACCAGTC-1 27789 11508 10215.667344915 26981.7449179313 10233 26964 NSCLC_P2
532744 0 0 0 0 12.4239569359965 7.36776784798064 0 0 0 0 0 0 18.4343846131468 0 0 0 0.0960420698707202 0 0 0 1.9810357187449 4.39316586248392 0 0.238160072783646 1.67055094357508 1.30277837210787 0 0 0 0 0 0 0 0 4.86309587744486 0.874804320284906 0 16.2094008439326 7.61623542746012 0 0 0 0 0 0 6.51959428121235 0 0 0 0 0 0 0 0 39.6871954616121 ATGCTGCGCACCAGTC-1 27789 11508 10215.667344915 26981.7449179313 10176 26983 NSCLC_P2
532971 0 0 0 0 12.4239569359965 7.36776784798064 0 0 0 26.350559599327 0 0 0 0 0 0 0.0960420698707202 0 0 0 1.9810357187449 0 0 0.238160072783646 1.67055094357508 1.30277837210787 0 0 0 4.86887380418205 0 0 0 0 4.86309587744486 0.874804320284906 0 16.2094008439326 7.61623542746012 0 0 0 0 0 0 6.51959428121235 0 12.9367128465373 0 0 0 0 0 0 21.8201313685715 ATGCTGCGCACCAGTC-1 27789 11508 10215.667344915 26981.7449179313 10233 26995 NSCLC_P2
533020 0 0 0 14.6345450192292 0 7.36776784798064 0 0 0 0 0 0 0 0 0 0 0.0960420698707202 0 0 0 1.9810357187449 0 0 0.238160072783646 0 1.30277837210787 0 0 0.0437613705786476 4.86887380418205 0 0.342316504647673 0 0 4.86309587744486 0 0 16.2094008439326 7.61623542746012 0 0 0 0 0 0 0 0 0 0 0 7.04240034346196 0 0 0 53.016400092035 ATGCTGCGCACCAGTC-1 27789 11508 10215.667344915 26981.7449179313 10267 26995 NSCLC_P2
533065 0 0 0 14.6345450192292 0 7.36776784798064 3.65526065318102 0 0 26.350559599327 0 0 18.4343846131468 0 0 0 0.0960420698707202 0 0 0 1.9810357187449 4.39316586248392 0 0.238160072783646 1.67055094357508 1.30277837210787 0 0 0 4.86887380418205 0 0.342316504647673 0 0 4.86309587744486 0.874804320284906 0 16.2094008439326 7.61623542746012 0 0 0 0 0 0 6.51959428121235 0 12.9367128465373 0 0 7.04240034346196 0 0 29.8755136275999 24.0075565063778 ATGCTGCGCACCAGTC-1 27789 11508 10215.667344915 26981.7449179313 10198 26998 NSCLC_P2
533208 0 0 0 14.6345450192292 0 7.36776784798064 3.65526065318102 0 0 26.350559599327 0 0 0 0 0 12.5176663781345 0.0960420698707202 0 0.708535056127516 0 1.9810357187449 0 0 0 0 1.30277837210787 0 0 0 4.86887380418205 0 0 0 0 4.86309587744486 0 0 16.2094008439326 7.61623542746012 0 0 0 0 0 0 6.51959428121235 0 0 0 18.0015123498989 7.04240034346196 0 0 29.8755136275999 46.9433387634071 ATGCTGCGCACCAGTC-1 27789 11508 10215.667344915 26981.7449179313 10257 27004 NSCLC_P2
533251 0 0 0 14.6345450192292 0 7.36776784798064 0 0 0 0 0 0 0 0 0 0 0.0960420698707202 0 0 0 1.9810357187449 0 0 0 0 1.30277837210787 0 0 0 4.86887380418205 0 0 0 0 4.86309587744486 0.874804320284906 0 16.2094008439326 7.61623542746012 0 0 0 0 0 0 6.51959428121235 0 0 0 0 0 0 0 0 56.6127106844056 ATGCTGCGCACCAGTC-1 27789 11508 10215.667344915 26981.7449179313 10165 27007 NSCLC_P2
533366 0 0 0 14.6345450192292 0 7.36776784798064 0 0 0 0 5.86137483328443 0 18.4343846131468 0.0781639706476553 0 0 0.0960420698707202 6.41803084560408 0.708535056127516 0 1.9810357187449 4.39316586248392 0 0 0 1.30277837210787 0 0 0 4.86887380418205 0 0.342316504647673 3.54177672018683 0 4.86309587744486 0.874804320284906 0 0 7.61623542746012 0 0 0 0 0 0 6.51959428121235 0 12.9367128465373 0 0 7.04240034346196 8.07372623010752 2.88170309687066 0 32.0805585755545 ATGCTGCGCACCAGTC-1 27789 11508 10215.667344915 26981.7449179313 10205 27012 NSCLC_P2
533413 0 0 0 14.6345450192292 0 7.36776784798064 0 0 0 0 0 0 18.4343846131468 0 0 0 0.0960420698707202 0 0.708535056127516 0 1.9810357187449 4.39316586248392 0 0.238160072783646 0 1.30277837210787 0 0 0 4.86887380418205 0 0 3.54177672018683 0 4.86309587744486 0.874804320284906 0 0 7.61623542746012 0 0 0 0 0 0 6.51959428121235 0 0 0 0 7.04240034346196 8.07372623010752 0 0 30.5637349005036 ATGCTGCGCACCAGTC-1 27789 11508 10215.667344915 26981.7449179313 10220 27012 NSCLC_P2
533515 0 0 0 14.6345450192292 12.4239569359965 7.36776784798064 3.65526065318102 0 0 26.350559599327 0 0 18.4343846131468 0.0781639706476553 0 0 0.0960420698707202 0 0 0 1.9810357187449 0 0 0 0 1.30277837210787 0 0 0 4.86887380418205 0 0 0 0 4.86309587744486 0.874804320284906 0 0 7.61623542746012 0 0 0 0 0 0 6.51959428121235 0 0 0 0 7.04240034346196 8.07372623010752 0 0 58.8315043410317 ATGCTGCGCACCAGTC-1 27789 11508 10215.667344915 26981.7449179313 10262 27018 NSCLC_P2
533538 0 0 0 14.6345450192292 0 7.36776784798064 3.65526065318102 0 0 26.350559599327 0 0 18.4343846131468 0.0781639706476553 0 0 0.0960420698707202 0 0.708535056127516 0 1.9810357187449 4.39316586248392 0 0 1.67055094357508 1.30277837210787 0 0 0.0437613705786476 4.86887380418205 0 0 3.54177672018683 0 4.86309587744486 0.874804320284906 0 0 7.61623542746012 0 0 0 0 0 0 6.51959428121235 0 12.9367128465373 0 0 7.04240034346196 8.07372623010752 2.88170309687066 29.8755136275999 40.6981286360164 ATGCTGCGCACCAGTC-1 27789 11508 10215.667344915 26981.7449179313 10236 27017 NSCLC_P2
533578 0 0 0 14.6345450192292 0 7.36776784798064 0 0 0 0 0 0 0 0 0 0 0.0960420698707202 0 0 0 1.9810357187449 0 0 0 0 1.30277837210787 0 0 0 4.86887380418205 0 0 0 0 4.86309587744486 0.874804320284906 0 0 7.61623542746012 0 0 0 0 0 0 0 0 12.9367128465373 0 18.0015123498989 7.04240034346196 8.07372623010752 0 29.8755136275999 48.6084162743198 ATGCTGCGCACCAGTC-1 27789 11508 10215.667344915 26981.7449179313 10187 27021 NSCLC_P2
533605 0 0 0 14.6345450192292 0 7.36776784798064 0 0 0 0 0 0 18.4343846131468 0.0781639706476553 0 0 0.0960420698707202 0 0 0 1.9810357187449 0 0 0 0 1.30277837210787 0 0 0 4.86887380418205 0 0.342316504647673 3.54177672018683 0 0 0.874804320284906 0 0 7.61623542746012 0 0 0 0 0 0 0 0 0 0 0 7.04240034346196 8.07372623010752 0 0 41.5182598991118 ATGCTGCGCACCAGTC-1 27789 11508 10215.667344915 26981.7449179313 10211 27023 NSCLC_P2
533622 48.2951956574001 0 0 14.6345450192292 0 7.36776784798064 0 0 0 0 0 0 18.4343846131468 0 0 0 0.0960420698707202 0 0 0 1.9810357187449 0 0 0 0 1.30277837210787 0 0 0 4.86887380418205 0 0 3.54177672018683 0 4.86309587744486 0.874804320284906 0 0 7.61623542746012 0 0 0 0 4.10440456714879 0 6.51959428121235 0 0 0 0 7.04240034346196 8.07372623010752 2.88170309687066 0 46.3551778260639 ATGCTGCGCACCAGTC-1 27789 11508 10215.667344915 26981.7449179313 10199 27025 NSCLC_P2
533623 48.2951956574001 0 0 14.6345450192292 0 7.36776784798064 3.65526065318102 0 0 26.350559599327 0 0 0 0 0 12.5176663781345 0.0960420698707202 0 0 0 1.9810357187449 4.39316586248392 0 0 1.67055094357508 1.30277837210787 0 0 0.0437613705786476 4.86887380418205 0 0 3.54177672018683 1.65819024585256 4.86309587744486 0.874804320284906 0 0 7.61623542746012 0 0 0 0 0 0 6.51959428121235 0 0 0.630294384075083 0 7.04240034346196 8.07372623010752 2.88170309687066 0 52.4154784518557 ATGCTGCGCACCAGTC-1 27789 11508 10215.667344915 26981.7449179313 10248 27023 NSCLC_P2
533713 0 0 0 14.6345450192292 0 7.36776784798064 3.65526065318102 0 0 0 0 0 18.4343846131468 0.0781639706476553 0 0 0.0960420698707202 0 0 0 1.9810357187449 4.39316586248392 0 0 1.67055094357508 1.30277837210787 0 0 0 4.86887380418205 0 0.342316504647673 3.54177672018683 0 4.86309587744486 0.874804320284906 0 0 7.61623542746012 0 0 0 0 0 0 6.51959428121235 0 12.9367128465373 0 0 7.04240034346196 8.07372623010752 0 29.8755136275999 48.4247624564686 ATGCTGCGCACCAGTC-1 27789 11508 10215.667344915 26981.7449179313 10230 27028 NSCLC_P2
528201 38.2785927646977 0 0 3.78241797212768 0 0 0 0 0 0 2.06747894404386 0 9.88185285535238 0 0 5.74857275423934 0.0327286341706419 5.34572522763133 0 0 0.0196716080384604 2.63666613750818 0 0 0 0.00410856593852698 0 0 0.0205957699252577 0.118578166008624 0 0.11692600117417 3.20830097352315 0 1.50562193626156 0.303265303975315 4.34352950547408 0 0 0 0 0 0 0 0.408810120612034 0 0.730630275538767 0 0.422917009851924 0 8.86953357465138 5.85042153392287 2.24955721696836 0 58.7484901149377 ATGCTGCGCTTATCAC-1 27472 14099 12780.9116533095 26843.662071585 12757 26790 NSCLC_P2
528271 38.2785927646977 0 0 0 1.92667418920384 0 0 0 0 0 0 0 9.88185285535238 0.0349227620522214 0 5.74857275423934 0.0327286341706419 0 0 0 0 0 0 0.110948985059963 0 0 0 0 0.0205957699252577 0 0 0 3.20830097352315 1.37421786782959 1.50562193626156 0 0 0 0 0 0.0729846727116246 0 0 0 0.408810120612034 0 0 0 0.422917009851924 0 8.86953357465138 5.85042153392287 0 0 58.3827114655455 ATGCTGCGCTTATCAC-1 27472 14099 12780.9116533095 26843.662071585 12816 26797 NSCLC_P2
528581 38.2785927646977 0 0 3.78241797212768 1.92667418920384 0 0 0 0 0 0 0 9.88185285535238 0.0349227620522214 0 5.74857275423934 0 0 0 0 0 0 0 0.110948985059963 0 0.00410856593852698 0 0 0.0205957699252577 0.118578166008624 0 0 3.20830097352315 0 1.50562193626156 0.303265303975315 0 0 0 0 0 0 0 0 0.408810120612034 0 0.730630275538767 0 0.422917009851924 0 8.86953357465138 5.85042153392287 0 0 44.9280966032438 ATGCTGCGCTTATCAC-1 27472 14099 12780.9116533095 26843.662071585 12795 26801 NSCLC_P2
528705 38.2785927646977 0 0 3.78241797212768 0 0 0 0 0 0 0 0 9.88185285535238 0 0 5.74857275423934 0.0327286341706419 0 0 0 0 0 0 0 0 0 0 0 0 0.118578166008624 0 0 3.20830097352315 0 1.50562193626156 0 0 0 0 0 0 0 0 0 0 0 0 0 0.422917009851924 0 8.86953357465138 5.85042153392287 0 0 43.8827561852472 ATGCTGCGCTTATCAC-1 27472 14099 12780.9116533095 26843.662071585 12754 26809 NSCLC_P2
528706 38.2785927646977 0 0 3.78241797212768 1.92667418920384 0 0 0 0 7.88933030091716 0 0 9.88185285535238 0 0 5.74857275423934 0 0 0 0 0.0196716080384604 2.63666613750818 0 0.110948985059963 0 0.00410856593852698 0.00689468347104463 0 0.0205957699252577 0.118578166008624 0 0.11692600117417 3.20830097352315 0 1.50562193626156 0.303265303975315 0 0 0 0 0 0 0 0 0.408810120612034 0 0 0 0.422917009851924 0 8.86953357465138 5.85042153392287 2.24955721696836 0 35.0083353616512 ATGCTGCGCTTATCAC-1 27472 14099 12780.9116533095 26843.662071585 12776 26809 NSCLC_P2
528778 38.2785927646977 0 0 3.78241797212768 0 0 0 0 0 0 0 0 0 0.0349227620522214 0 5.74857275423934 0 0 0 0 0.0196716080384604 2.63666613750818 0 0 0 0 0 0 0.0205957699252577 0 0 0 3.20830097352315 0 0 0 4.34352950547408 0 0 0 0 0 0 0 0.408810120612034 0 0.730630275538767 0 0.422917009851924 0 8.86953357465138 5.85042153392287 0 0 43.6783170877255 ATGCTGCGCTTATCAC-1 27472 14099 12780.9116533095 26843.662071585 12811 26812 NSCLC_P2
528859 38.2785927646977 0 0 3.78241797212768 1.92667418920384 3.62886223673254 2.17580111970182 0 0 7.88933030091716 0 0 0 0.0349227620522214 0 5.74857275423934 0.0327286341706419 5.34572522763133 0 0 0 0 0 0.110948985059963 0.789969480420774 0 0 0 0 0.118578166008624 0 0 3.20830097352315 0 1.50562193626156 0 4.34352950547408 1.38458538124208 4.90980895158843 0 0 0 0 0 0.408810120612034 5.0833851800259 0 0 0.422917009851924 0 8.86953357465138 5.85042153392287 0 0 30.0684617682228 ATGCTGCGCTTATCAC-1 27472 14099 12780.9116533095 26843.662071585 12790 26815 NSCLC_P2
528911 38.2785927646977 0 0 3.78241797212768 1.92667418920384 0 0 0 0 0 0 0 9.88185285535238 0 0 5.74857275423934 0 0 0 0 0 0 0 0.110948985059963 0 0 0 0 0 0 2.08367663535496 0 3.20830097352315 1.37421786782959 1.50562193626156 0 0 0 0 0 0 0 0 0 0 0 0 0 0.422917009851924 0 8.86953357465138 5.85042153392287 0 0 57.9412344283641 ATGCTGCGCTTATCAC-1 27472 14099 12780.9116533095 26843.662071585 12730 26816 NSCLC_P2
528928 38.2785927646977 0 0 0 1.92667418920384 0 0 0 0 0 0 0 9.88185285535238 0 0 5.74857275423934 0 0 0 0 0 0 0 0.110948985059963 0 0 0 0 0 0 0 0 3.20830097352315 1.37421786782959 1.50562193626156 0 0 0 0 0 0 0 0 0 0 0 0 0 0 0 8.86953357465138 5.85042153392287 0 0 38.5694044846486 ATGCTGCGCTTATCAC-1 27472 14099 12780.9116533095 26843.662071585 12749 26822 NSCLC_P2
528988 0 0 0 0 0 0 0 0 0 0 0 0 9.88185285535238 0 0 0 0 0 0 0 0 0 0 0 0 0 0 0 0 0 0 0.11692600117417 3.20830097352315 1.37421786782959 0 0 0 0 0 0 0 0 0 0 0 0 0 0 0 0 8.86953357465138 0 0 0 53.2596186898114 ATGCTGCGCTTATCAC-1 27472 14099 12780.9116533095 26843.662071585 12830 26823 NSCLC_P2
529063 38.2785927646977 0 0 0 0 0 0 0 0 0 0 0 0 0 0 5.74857275423934 0.0327286341706419 0 0 0 0 0 0 0 0 0 0 0 0 0 0 0 3.20830097352315 0 0 0 0 0 0 0 0 0 0 0 0 0 0 0 0 0 8.86953357465138 0 0 0 41.5188917972696 ATGCTGCGCTTATCAC-1 27472 14099 12780.9116533095 26843.662071585 12818 26825 NSCLC_P2
529086 38.2785927646977 0 0 3.78241797212768 1.92667418920384 0 0 0 0 0 0 0 0 0 0 5.74857275423934 0.0327286341706419 0 0.394313994025337 0 0 0 0 0.110948985059963 0 0 0.00689468347104463 0 0.0205957699252577 0 0 0 3.20830097352315 1.37421786782959 1.50562193626156 0 0 0 0 0 0.0729846727116246 0 0 0 0.408810120612034 0 0.730630275538767 0 0.422917009851924 0 8.86953357465138 5.85042153392287 0 0 27.4192375641252 ATGCTGCGCTTATCAC-1 27472 14099 12780.9116533095 26843.662071585 12801 26825 NSCLC_P2
529140 0 0 0 0 0 0 0 0 0 0 0 0 9.88185285535238 0 0 0 0 0 0 0 0 0 0 0.110948985059963 0 0 0 0 0 0.118578166008624 0 0 3.20830097352315 1.37421786782959 1.50562193626156 0 0 0 0 0 0 0 0 0 0 0 0 0 0 0 8.86953357465138 5.85042153392287 0 0 17.6979437927411 ATGCTGCGCTTATCAC-1 27472 14099 12780.9116533095 26843.662071585 12771 26829 NSCLC_P2
529141 38.2785927646977 0 0 3.78241797212768 1.92667418920384 3.62886223673254 2.17580111970182 0 0 0 0 0 9.88185285535238 0 0 5.74857275423934 0.0327286341706419 5.34572522763133 0 0 0 0 0 0.110948985059963 0 0 0 0 0 0.118578166008624 0 0 3.20830097352315 1.37421786782959 1.50562193626156 0 0 0 0 0 0 0 0 0 0 0 0 0 0.422917009851924 0 8.86953357465138 5.85042153392287 0 0 15.5199102833957 ATGCTGCGCTTATCAC-1 27472 14099 12780.9116533095 26843.662071585 12786 26829 NSCLC_P2
529290 38.2785927646977 0 0 3.78241797212768 1.92667418920384 3.62886223673254 2.17580111970182 0 0 7.88933030091716 0 0 0 0.0349227620522214 0 5.74857275423934 0.0327286341706419 5.34572522763133 0 0 0 2.63666613750818 0 0.110948985059963 0 0 0.00689468347104463 0 0.0205957699252577 0.118578166008624 0 0 3.20830097352315 1.37421786782959 1.50562193626156 0.303265303975315 4.34352950547408 0 4.90980895158843 0 0.0729846727116246 0 0.214388526659062 0 0.408810120612034 0 0.730630275538767 0 0.422917009851924 0 8.86953357465138 0 0 0 49.0836662581031 ATGCTGCGCTTATCAC-1 27472 14099 12780.9116533095 26843.662071585 12733 26833 NSCLC_P2
529360 0 0 0 0 1.92667418920384 0 0 0 0 0 0 0 9.88185285535238 0 0 0 0 0 0 0 0 0 0 0 0 0 0 0 0 0.118578166008624 0 0 3.20830097352315 1.37421786782959 0 0 0 0 0 0 0 0 0 0 0 0 0 0 0 0 0 0 0 0 21.1642356478795 ATGCTGCGCTTATCAC-1 27472 14099 12780.9116533095 26843.662071585 12801 26837 NSCLC_P2
529383 0 0 0 0 1.92667418920384 0 0 0 0 7.88933030091716 0 0 9.88185285535238 0 0 0 0.0327286341706419 5.34572522763133 0 0 0 0 0 0.110948985059963 0 0 0 0 0.0205957699252577 0 0 0 3.20830097352315 0 1.50562193626156 0 0 0 0 0 0 0 0 0 0 0 0 0 0 0 8.86953357465138 5.85042153392287 0 0 27.5008388687756 ATGCTGCGCTTATCAC-1 27472 14099 12780.9116533095 26843.662071585 12754 26838 NSCLC_P2
529522 0 0 0 0 0 0 0 0 0 0 0 0 0 0 0 0 0 0 0 0 0 0 0 0 0 0 0 0 0 0 0 0 0 0 0 0 0 0 0 0 0 0 0 0 0 0 0 0 0 0 0 0 0 0 33.1952603820354 ATGCTGCGCTTATCAC-1 27472 14099 12780.9116533095 26843.662071585 12814 26841 NSCLC_P2
529593 38.2785927646977 0 0 0 1.92667418920384 0 0 0 0 0 0 0 0 0 0 5.74857275423934 0.0327286341706419 0 0 0 0 0 0 0.110948985059963 0 0 0 0 0 0 0 0 0 1.37421786782959 1.50562193626156 0 0 0 0 0 0 0 0 0 0 0 0 0 0 0 8.86953357465138 0 0 0 6.35716557328262 ATGCTGCGCTTATCAC-1 27472 14099 12780.9116533095 26843.662071585 12775 26846 NSCLC_P2
529615 38.2785927646977 0 0 3.78241797212768 1.92667418920384 3.62886223673254 2.17580111970182 0 0 7.88933030091716 0 0 9.88185285535238 0.0349227620522214 0 5.74857275423934 0.0327286341706419 5.34572522763133 0.394313994025337 0 0.0196716080384604 2.63666613750818 0 0.110948985059963 0 0.00410856593852698 0.00689468347104463 0 0.0205957699252577 0.118578166008624 0 0 3.20830097352315 1.37421786782959 1.50562193626156 0.303265303975315 4.34352950547408 1.38458538124208 4.90980895158843 0 0.0729846727116246 0 0 0 0 0 0.730630275538767 0 0.422917009851924 0 8.86953357465138 5.85042153392287 0 0 40.41174837217 ATGCTGCGCTTATCAC-1 27472 14099 12780.9116533095 26843.662071585 12741 26850 NSCLC_P2
529662 38.2785927646977 0 0 0 1.92667418920384 0 0 0 0 0 0 0 9.88185285535238 0 0 5.74857275423934 0.0327286341706419 0 0 0 0 0 0 0.110948985059963 0 0 0 0 0 0 0 0 3.20830097352315 1.37421786782959 1.50562193626156 0 0 0 0 0 0 0 0 0 0 0 0 0 0 0 8.86953357465138 5.85042153392287 0 0 16.3654374352034 ATGCTGCGCTTATCAC-1 27472 14099 12780.9116533095 26843.662071585 12796 26850 NSCLC_P2
529681 0 0 0 0 0 0 0 0 0 0 0 0 0 0 0 0 0 0 0 0 0 0 0 0 0 0 0 0 0 0 0 0 0 0 0 0 0 0 0 0 0 0 0 0 0 0 0 0 0 0 0 0 0 0 42.7232269446044 ATGCTGCGCTTATCAC-1 27472 14099 12780.9116533095 26843.662071585 12823 26851 NSCLC_P2
529820 0 0 0 0 1.92667418920384 0 2.17580111970182 0 0 7.88933030091716 0 0 9.88185285535238 0 0 0 0 0 0 0 0 0 0 0.110948985059963 0 0 0 0 0 0 0 0 0 0 1.50562193626156 0 0 0 4.90980895158843 0 0 0 0 0 0 0 0 0 0 0 8.86953357465138 0 0 0 27.8977873880466 ATGCTGCGCTTATCAC-1 27472 14099 12780.9116533095 26843.662071585 12755 26854 NSCLC_P2
529862 38.2785927646977 0 0 0 0 0 0 0 0 0 0 0 9.88185285535238 0 0 0 0.0327286341706419 0 0 0 0 0 0 0 0 0 0 0 0 0 0 0 3.20830097352315 0 0 0 0 0 0 0 0 0 0 0 0.408810120612034 0 0.730630275538767 0 0.422917009851924 0 8.86953357465138 0 0 0 53.5977619284172 ATGCTGCGCTTATCAC-1 27472 14099 12780.9116533095 26843.662071585 12729 26857 NSCLC_P2
529882 0 0 0 0 1.92667418920384 0 2.17580111970182 0 0 7.88933030091716 0 0 0 0 0 0 0.0327286341706419 5.34572522763133 0 0 0 0 0 0.110948985059963 0 0 0.00689468347104463 0 0.0205957699252577 0.118578166008624 0 0 0 1.37421786782959 1.50562193626156 0 0 0 4.90980895158843 0 0 0 0 0 0 0 0 0 0 0 8.86953357465138 0 0 0 20.6865559158356 ATGCTGCGCTTATCAC-1 27472 14099 12780.9116533095 26843.662071585 12766 26858 NSCLC_P2
530018 0 0 0 0 1.92667418920384 0 0 0 0 7.88933030091716 0 0 0 0 0 0 0 5.34572522763133 0 0 0 0 0 0 0 0 0 2.60503947407653 0 0 0 0 0 1.37421786782959 1.50562193626156 0 0 1.38458538124208 0 0 0 0 0 0 0 0 0 0 0 0 8.86953357465138 0 0 0 32.9352748387795 ATGCTGCGCTTATCAC-1 27472 14099 12780.9116533095 26843.662071585 12806 26865 NSCLC_P2
530107 38.2785927646977 0 0 3.78241797212768 1.92667418920384 3.62886223673254 0 0 0 0 0 0 0 0.0349227620522214 0 0 0.0327286341706419 0 0.394313994025337 0 0.0196716080384604 0 0 0 0 0.00410856593852698 0 0 0.0205957699252577 0 0 0 3.20830097352315 0 1.50562193626156 0 0 1.38458538124208 4.90980895158843 0 0 0 0.214388526659062 0 0.408810120612034 0 0.730630275538767 0 0.422917009851924 0 8.86953357465138 5.85042153392287 0 0 36.2845951250521 ATGCTGCGCTTATCAC-1 27472 14099 12780.9116533095 26843.662071585 12754 26868 NSCLC_P2
530158 38.2785927646977 0 0 0 0 0 0 0 0 0 0 0 0 0.0349227620522214 0 0 0 0 0 0 0.0196716080384604 0 0 0 0 0.00410856593852698 0 0 0.0205957699252577 0 0 0 3.20830097352315 0 0 0 0 1.38458538124208 0 0 0 0 0 0 0.408810120612034 0 0.730630275538767 0 0.422917009851924 0 8.86953357465138 0 0 0 47.2752650576095 ATGCTGCGCTTATCAC-1 27472 14099 12780.9116533095 26843.662071585 12741 26869 NSCLC_P2
530185 38.2785927646977 0 0 3.78241797212768 1.92667418920384 0 0 0 0 0 0 0 0 0 0 5.74857275423934 0.0327286341706419 0 0 0 0.0196716080384604 2.63666613750818 0 0.110948985059963 0 0.00410856593852698 0 0 0 0.118578166008624 0 0 3.20830097352315 0 1.50562193626156 0 0 1.38458538124208 4.90980895158843 0 0 0 0 0 0 0 0 0 0.422917009851924 0 8.86953357465138 5.85042153392287 2.24955721696836 0 30.739643319709 ATGCTGCGCTTATCAC-1 27472 14099 12780.9116533095 26843.662071585 12769 26872 NSCLC_P2
530412 38.2785927646977 0 0 3.78241797212768 1.92667418920384 3.62886223673254 2.17580111970182 0 0 7.88933030091716 0 0 9.88185285535238 0 0 5.74857275423934 0.0327286341706419 0 0.394313994025337 0 0 0 0 0 0 0.00410856593852698 0 2.60503947407653 0.0205957699252577 0.118578166008624 0 0 3.20830097352315 0 1.50562193626156 0.303265303975315 4.34352950547408 1.38458538124208 4.90980895158843 0 0 0 0 0 0.408810120612034 0 0.730630275538767 0 0.422917009851924 0 8.86953357465138 5.85042153392287 2.24955721696836 0 46.617392556847 ATGCTGCGCTTATCAC-1 27472 14099 12780.9116533095 26843.662071585 12753 26881 NSCLC_P2
530458 38.2785927646977 0 0 3.78241797212768 1.92667418920384 3.62886223673254 2.17580111970182 0 0 7.88933030091716 0 0 9.88185285535238 0.0349227620522214 0 5.74857275423934 0.0327286341706419 0 0 0 0 2.63666613750818 0 0.110948985059963 0 0.00410856593852698 0.00689468347104463 2.60503947407653 0.0205957699252577 0.118578166008624 0 0 3.20830097352315 0 1.50562193626156 0 4.34352950547408 1.38458538124208 0 0 0 0 0 0 0.408810120612034 0 0.730630275538767 0 0.422917009851924 0 8.86953357465138 5.85042153392287 2.24955721696836 0 43.7395986090342 ATGCTGCGCTTATCAC-1 27472 14099 12780.9116533095 26843.662071585 12764 26884 NSCLC_P2
530484 0 0 0 3.78241797212768 0 3.62886223673254 2.17580111970182 0 0 7.88933030091716 0 0 9.88185285535238 0 0 5.74857275423934 0 0 0.394313994025337 0 0.0196716080384604 0 0 0 0 0.00410856593852698 0 0 0 0.118578166008624 0 0 3.20830097352315 0 1.50562193626156 0 0 1.38458538124208 4.90980895158843 0 0 0 0.214388526659062 0 0.408810120612034 5.0833851800259 0 0 0 0 8.86953357465138 5.85042153392287 0 0 57.5031907441631 ATGCTGCGCTTATCAC-1 27472 14099 12780.9116533095 26843.662071585 12742 26886 NSCLC_P2
530485 38.2785927646977 0 0 3.78241797212768 0 0 0 0 0 0 0 0 9.88185285535238 0 0 5.74857275423934 0 0 0 0 0 0 0 0 0 0 0 0 0.0205957699252577 0 0 0 3.20830097352315 1.37421786782959 0 0 4.34352950547408 0 0 0 0 0 0 0 0 0 0 0 0 0 8.86953357465138 5.85042153392287 0 0 37.6830488465192 ATGCTGCGCTTATCAC-1 27472 14099 12780.9116533095 26843.662071585 12786 26881 NSCLC_P2
530703 0 0 0 3.78241797212768 1.92667418920384 3.62886223673254 2.17580111970182 0 0 7.88933030091716 2.06747894404386 0 9.88185285535238 0 0 5.74857275423934 0 0 0.394313994025337 0 0.0196716080384604 0 0 0 0 0.00410856593852698 0 2.60503947407653 0.0205957699252577 0.118578166008624 0 0 3.20830097352315 0 1.50562193626156 0.303265303975315 4.34352950547408 1.38458538124208 4.90980895158843 0 0 0 0 0 0.408810120612034 0 0.730630275538767 0 0 0 8.86953357465138 5.85042153392287 2.24955721696836 0 56.6155527602806 ATGCTGCGCTTATCAC-1 27472 14099 12780.9116533095 26843.662071585 12755 26894 NSCLC_P2
530725 38.2785927646977 0 0 3.78241797212768 0 0 0 0 0 0 0 0 9.88185285535238 0 0 5.74857275423934 0 0 0 0 0 0 0 0 0 0.00410856593852698 0 0 0.0205957699252577 0.118578166008624 0 0 3.20830097352315 1.37421786782959 1.50562193626156 0.303265303975315 4.34352950547408 1.38458538124208 0 0 0 0 0 0 0 0 0 0 0.422917009851924 0 8.86953357465138 5.85042153392287 2.24955721696836 0 51.4307376889399 ATGCTGCGCTTATCAC-1 27472 14099 12780.9116533095 26843.662071585 12784 26895 NSCLC_P2
530764 38.2785927646977 0 0 3.78241797212768 1.92667418920384 3.62886223673254 2.17580111970182 0 0 7.88933030091716 0 0 9.88185285535238 0 0 5.74857275423934 0.0327286341706419 5.34572522763133 0.394313994025337 0 0 0 0 0 0 0.00410856593852698 0 2.60503947407653 0.0205957699252577 0.118578166008624 0 0 3.20830097352315 0 1.50562193626156 0.303265303975315 4.34352950547408 1.38458538124208 4.90980895158843 0 0 0 0 0 0.408810120612034 0 0.730630275538767 0 0.422917009851924 0 8.86953357465138 5.85042153392287 2.24955721696836 0 54.4207327698027 ATGCTGCGCTTATCAC-1 27472 14099 12780.9116533095 26843.662071585 12766 26896 NSCLC_P2
284515 0 0 0 0 0 0 0 0 0 0 0 0 2.62361829521928 0 0 0 0 0 0 0 0 0 0 0 0 0 0 0 0 0 0 0.0324341176170751 0 0 0 0 0 0.0401251982539427 0 0 0 0 0 0 0 0 0 0 0 0 0.161103940297779 0 0 0 58.6884624884715 ATGCTGTATCCACTGC-1 13613 25065 24474.5227264032 13968.6861345325 24474 13910 NSCLC_P2
284693 0 0 0 0 0 0 0 0 0 0 0 0 2.62361829521928 0 0 0 0 0 0 0 0 0 0 0 0 0 0 0 0 0 0 0 0 0 0 0 0 0.0401251982539427 0 0 0 0 0 0 0 0 0 0 0 0 0.161103940297779 0 0 0 59.8676974155396 ATGCTGTATCCACTGC-1 13613 25065 24474.5227264032 13968.6861345325 24512 13922 NSCLC_P2
284773 0 0 0 0 0 0 0 0 0 0 0 0 2.62361829521928 0 0 0 0 0 0 0 0 0 0 0 0 0 0 0 0 0 0 0 0 0 0 0 0 0.0401251982539427 56.82851041261 0 0 0 0 0 0 0 0 0 0 0 0.161103940297779 0 0 0 49.4083882364195 ATGCTGTATCCACTGC-1 13613 25065 24474.5227264032 13968.6861345325 24448 13927 NSCLC_P2
284918 0 0 0 0 0 0 0 0 0 0 0 0 2.62361829521928 0 0 0 0 0 0 0 0 0 0 0 0 0 0 0 0 0 0 0 0 0 0 0 0 0.0401251982539427 0 0 0 0 0 0 0 0 0 0 0 0 0.161103940297779 0 0 0 48.6340110726725 ATGCTGTATCCACTGC-1 13613 25065 24474.5227264032 13968.6861345325 24436 13939 NSCLC_P2
285003 0 0 0 0 0 0 0 0 0 0 0 0 2.62361829521928 0 0 0 0 0 0 0 0 0 0 0 0 0 0 0 0 0 0 0 0 0 0 0 0 0.0401251982539427 56.82851041261 0 0 0 0 0 0 0 0 0 0 0 0.161103940297779 0 0 0 23.6052252638694 ATGCTGTATCCACTGC-1 13613 25065 24474.5227264032 13968.6861345325 24468 13946 NSCLC_P2
285019 0 0 0 0 0 0 0 0 0 0 0 0 2.62361829521928 0 0 0 0 0 0 0 0 0 0 0 0 0 0 0 0 0 0 0 0 0 0 0 0 0.0401251982539427 0 0 0 0 0 0 0 0 0 0 0 0 0.161103940297779 0 0 0 39.8875454050314 ATGCTGTATCCACTGC-1 13613 25065 24474.5227264032 13968.6861345325 24508 13947 NSCLC_P2
285054 0 0 0 0 0 0 0 0 0 0 0 0 2.62361829521928 0 0 0 0 0 0 0 0 0 0 0 0 0 0 0 0 0 0 0 0 0 0 0 0 0.0401251982539427 0 0 0 0 0 0 0 0 0 0 0 0 0.161103940297779 0 0 0 31.1958813975733 ATGCTGTATCCACTGC-1 13613 25065 24474.5227264032 13968.6861345325 24447 13954 NSCLC_P2
285106 62.8503202303226 0 0 0 0 0 0 0 0 0 0 0 2.62361829521928 0 0 0 0 0 0 0 0 0 0 0 0 0 0 0 0 0 0 0.0324341176170751 0 0 0 0 0 0.0401251982539427 0 0 0 0 0 0 0 0 0 0 0 0 0.161103940297779 0 0.543338793080654 22.5223466468789 54.7836470303123 ATGCTGTATCCACTGC-1 13613 25065 24474.5227264032 13968.6861345325 24421 13957 NSCLC_P2
285139 0 0 0 0 0 0 0 0 0 9.18596794052189 0 0 2.62361829521928 0 0 0 0 0 0 0 0 0 0 0 0 0 0 0 0 0 0 0 0 0 0 0 0 0.0401251982539427 0 0 0 0 0 0 0 0 0 0 0 0 0.161103940297779 0 0 0 22.8111802676771 ATGCTGTATCCACTGC-1 13613 25065 24474.5227264032 13968.6861345325 24496 13961 NSCLC_P2
285193 0 0 0 0 0 0 0 0 0 0 0 0 2.62361829521928 0 0 0 0 0 0 0 0 0 0 0 0 0 0 0 0 0 0 0 0 0 0 0 0 0.0401251982539427 0 0 0 0 0 0 0 0 0 0 0 0 0.161103940297779 0 0 0 3.08771993964846 ATGCTGTATCCACTGC-1 13613 25065 24474.5227264032 13968.6861345325 24473 13966 NSCLC_P2
285222 0 0 0 0 0 0 0 0 0 0 0 0 2.62361829521928 0 0 0 0 0 0 0 0 0 0 0 0 0 0 0 0 0 0 0 0 0 0 0 0 0.0401251982539427 0 0 0 0 0 0 0 0 0 0 0 15.7536151775237 0.161103940297779 0 0 0 49.4820309119493 ATGCTGTATCCACTGC-1 13613 25065 24474.5227264032 13968.6861345325 24524 13968 NSCLC_P2
285340 0 0 0 0 0 0 0 0 0 0 0 0 2.62361829521928 0 0 0 0 0 0 0 0 0 0 0 0 0 0 0 0 0 0 0 0 0 0 0 0 0.0401251982539427 0 0 0 0 0 0 0 0 0 0 0 0 0.161103940297779 0 0 0 21.2192649548701 ATGCTGTATCCACTGC-1 13613 25065 24474.5227264032 13968.6861345325 24455 13977 NSCLC_P2
285428 0 0 0 0 0 0 0 0 0 0 0 0 2.62361829521928 0 0 0 0 0 0 0 0 0 0 0 0 0 0 0 0 0 0 0 0 0 0 0 0 0.0401251982539427 0 0 0 0 0 0 0 0 0 0 0 0 0.161103940297779 0 0 0 21.8262981241835 ATGCTGTATCCACTGC-1 13613 25065 24474.5227264032 13968.6861345325 24491 13983 NSCLC_P2
285437 62.8503202303226 0 0 0 0 0 0 0 0 0 0 0 2.62361829521928 0 0 0 0 0 0 0 0 0 0 0 0 0 0 0 0 0 0 0 0 0 0 0 0 0.0401251982539427 0 0 0 0 0 0 0 0 0 0 0 0 0.161103940297779 0 0.543338793080654 0 58.3069922451012 ATGCTGTATCCACTGC-1 13613 25065 24474.5227264032 13968.6861345325 24418 13983 NSCLC_P2
285500 0 0 0 0 0 0 0 0 0 0 0 0 2.62361829521928 0 0 0 0 0 0 0 0 0 0 0 0 0 0 0 0 0 0 0 0 0 0 0 0 0.0401251982539427 0 0 0 0 0 0 0 0 0 0 0 0 0.161103940297779 0 0 0 54.2762304759232 ATGCTGTATCCACTGC-1 13613 25065 24474.5227264032 13968.6861345325 24524 13991 NSCLC_P2
285568 62.8503202303226 0 0 0 0 0 0 0 0 0 0 0 2.62361829521928 0 0 0 0 1.90625079722947 0 0 0 0 0 0 0 0 0 0 0 0 0 0.0324341176170751 0 0 0.05464440923725 0 0 0.0401251982539427 0 0 0 0 0 0 0 0 0 0 0 15.7536151775237 0.161103940297779 0 0 0 33.0021005419828 ATGCTGTATCCACTGC-1 13613 25065 24474.5227264032 13968.6861345325 24456 13996 NSCLC_P2
285597 62.8503202303226 0 0 0 0 0 0 0 0 0 0 0 2.62361829521928 0 0 0 0 0 0 0 0 0 0 0 0 0 0 0 0 0 0 0 0 0 0 0 0 0.0401251982539427 0 0 0 0 0 0 0 0 0 0 0 15.7536151775237 0.161103940297779 0 0.543338793080654 0 55.8364776238405 ATGCTGTATCCACTGC-1 13613 25065 24474.5227264032 13968.6861345325 24427 13998 NSCLC_P2
285716 0 0 0 0 0 0 0 0 0 0 0 0 2.62361829521928 0 0 0 0 0 0 0 0 0 0 0 0 0 0 0 0 0 0 0 0 0 0 0 0 0.0401251982539427 0 0 0 0 0 0 0 0 0 0 0 0 0 0 0 0 42.9804196562347 ATGCTGTATCCACTGC-1 13613 25065 24474.5227264032 13968.6861345325 24494 14007 NSCLC_P2
285953 0 0 0 0 0 0 0 0 0 0 0 0 0 0 0 0 0 1.90625079722947 0 0 0 0 0 0 0 0 0 0 0 0 0 0 0 0 0.05464440923725 0 0 0.0401251982539427 0 0 0 0 0 0 0 0 0 0 0 0 0.161103940297779 0 0 0 59.9165987380002 ATGCTGTATCCACTGC-1 13613 25065 24474.5227264032 13968.6861345325 24483 14028 NSCLC_P2
259651 0 0.0120929700315239 0.157963933805331 0 0 5.39977235173238 2.27347623323646 0 0 5.27519219573624 0.012338704885794 0.0294880603845171 0 0 0.00820019142736835 0 0.0611288929848095 1.04801622549012 1.03654796459597 0 0.547595791905294 0 0 0.0772001168233 0 0 0 4.11522158243038 0 0 0 0 0.849745710290187 0 0 0 0 0 3.9640469034762 0 0 0 0 0 0 0 0 0 0 0 0 5.11910264883418 0 0 56.2000856490001 ATGCTTACGGCAGCAT-1 12466 17454 17078.0780989237 12333.773118285 17106 12285 NSCLC_P2
260011 0 0 0.157963933805331 0 0.694226902542538 5.39977235173238 0 0 0 0 0.012338704885794 0 5.0713332320595 0 0.00820019142736835 0 0 0 0 0 0 0 0 0.0772001168233 0 0 0.0714754419514633 0 0 0 0 0.196565170776863 0.849745710290187 0 1.64796872790933 0 0 8.58329026963441 3.9640469034762 0 0 0 0 0 0 0 0 0 0 0 0 5.11910264883418 2.16426104465739 0 55.0300232492856 ATGCTTACGGCAGCAT-1 12466 17454 17078.0780989237 12333.773118285 17030 12307 NSCLC_P2
260544 0 0.0120929700315239 0 0 0 5.39977235173238 0 0 0 5.27519219573624 0.012338704885794 0 0 0 0.00820019142736835 0 0.0611288929848095 1.04801622549012 0 0 0.547595791905294 0 0 0.0772001168233 0 0 0 4.11522158243038 0.331793820608541 0 0 0 0 0 0 0 0 0 3.9640469034762 0 0 0 0 0 0 0 0 0 0 0 0 0 0 0 22.1581252005308 ATGCTTACGGCAGCAT-1 12466 17454 17078.0780989237 12333.773118285 17100 12337 NSCLC_P2
260681 0 0.0120929700315239 0 0 0 0 0 0 0 5.27519219573624 0 0 0 0 0.00820019142736835 0 0 1.04801622549012 0 0 0 0 0 0 0 0 0 0 0 0 0 0 0 0 0 0 0 0 0 0 0 0 0 0 0 0 0 0 0 0 0 0 0 0 13.57164059459 ATGCTTACGGCAGCAT-1 12466 17454 17078.0780989237 12333.773118285 17087 12344 NSCLC_P2
260776 0 0.0120929700315239 0.157963933805331 0 0.694226902542538 0 0 0 0 0 0.012338704885794 0.0294880603845171 5.0713332320595 0.0988582263950298 0.00820019142736835 0 0.0611288929848095 0 0 0 0.547595791905294 0 0 0.0772001168233 0 0.046206320567583 0.0714754419514633 0 0 0 0 0 0 0 0 0.465723029844266 0 0 3.9640469034762 5.64942829401504 0 0 0 0 0 0 0 0 0 0 0 0 0 0 43.6685519146837 ATGCTTACGGCAGCAT-1 12466 17454 17078.0780989237 12333.773118285 17120 12346 NSCLC_P2
261078 0 0.0120929700315239 0.157963933805331 0 0.694226902542538 5.39977235173238 0 0.0828321568918512 0 0 0 0.0294880603845171 0 0 0.00820019142736835 0 0.0611288929848095 1.04801622549012 0 0 0.547595791905294 0 0 0.0772001168233 0 0 0.0714754419514633 0 0 0 0 0.196565170776863 0 0 0 0 0 8.58329026963441 3.9640469034762 0 0 0 0 0 0 0 0 0 0 0 0 0 0 0 41.3583952842065 ATGCTTACGGCAGCAT-1 12466 17454 17078.0780989237 12333.773118285 17104 12366 NSCLC_P2
261207 0 0 0.157963933805331 0 0.694226902542538 0 0 0.0828321568918512 0 0 0 0.0294880603845171 0 0 0.00820019142736835 0 0 0 0 0 0 0 0 0.0772001168233 0.543566716776517 0.046206320567583 0.0714754419514633 0 0 0 0 0.196565170776863 0 0 0 0.465723029844266 0 8.58329026963441 3.9640469034762 0 0.143034834973868 0 0 0 0 0 0 5.61272844243988 0 0 0 0 0 0 58.8259432947723 ATGCTTACGGCAGCAT-1 12466 17454 17078.0780989237 12333.773118285 17121 12374 NSCLC_P2
261364 37.8480161453294 0.0120929700315239 0.157963933805331 0 0.694226902542538 5.39977235173238 2.27347623323646 0 0 0 0.012338704885794 0.0294880603845171 0 0.0988582263950298 0.00820019142736835 0 0.0611288929848095 1.04801622549012 0 0 0 2.48320216708722 0 0.0772001168233 0.543566716776517 0.046206320567583 0.0714754419514633 0 0.331793820608541 1.24081255203717 0 0.196565170776863 0.849745710290187 0 0 0.465723029844266 4.14149755700648 0 0 5.64942829401504 0.143034834973868 3.66936039263147 0 3.05091741948388 0.532678603164529 4.78709532425683 0.867214900843438 5.61272844243988 0.744166088462471 0 0 0 0 0 52.564027684882 ATGCTTACGGCAGCAT-1 12466 17454 17078.0780989237 12333.773118285 17055 12381 NSCLC_P2
261488 0 0.0120929700315239 0.157963933805331 0 0.694226902542538 5.39977235173238 2.27347623323646 0.0828321568918512 0 0 0.012338704885794 0.0294880603845171 0 0 0.00820019142736835 0 0.0611288929848095 1.04801622549012 0 0 0.547595791905294 2.48320216708722 0 0.0772001168233 0.543566716776517 0.046206320567583 0.0714754419514633 0 0.331793820608541 1.24081255203717 0 0.196565170776863 0.849745710290187 2.00751609579042 0 0.465723029844266 4.14149755700648 8.58329026963441 3.9640469034762 5.64942829401504 0.143034834973868 3.66936039263147 0.789897344879205 3.05091741948388 0.532678603164529 4.78709532425683 0 5.61272844243988 0 9.75645446805708 0 0 2.16426104465739 15.0429305084604 56.2597185483822 ATGCTTACGGCAGCAT-1 12466 17454 17078.0780989237 12333.773118285 17080 12390 NSCLC_P2
561400 48.2951956574001 0 0 0 0 0 0 0 0 0 0 0 0 0.0781639706476553 0 0 0 0 0 0 1.9810357187449 0 0 0.238160072783646 0 1.30277837210787 0 0 0 4.86887380418205 0 0 0 0 0 0 0 0 7.61623542746012 0 0 0 0 0 0 0 0 0 0 18.0015123498989 0 0 0 0 53.8129023972676 ATGCTTAGCCGACTAC-1 29086 11690 10307.6827474784 28267.4105576709 10329 28218 NSCLC_P2
561458 0 0 0 0 12.4239569359965 0 0 0 0 0 0 0 0 0 0 12.5176663781345 0 0 0 0 0 0 0 0.238160072783646 0 1.30277837210787 0 0 0 4.86887380418205 0 0.342316504647673 0 0 0 0 0 0 7.61623542746012 0 0 0 0 0 0 0 0 0 0 0 0 0 0 0 48.3892196402593 ATGCTTAGCCGACTAC-1 29086 11690 10307.6827474784 28267.4105576709 10298 28220 NSCLC_P2
561482 48.2951956574001 0 0 0 12.4239569359965 0 0 0 0 0 0 0 0 0 0 12.5176663781345 0.0960420698707202 0 0 0 1.9810357187449 0 0 0.238160072783646 1.67055094357508 1.30277837210787 0 0 0 4.86887380418205 0 0.342316504647673 0 0 0 0.874804320284906 0 0 7.61623542746012 0 0.277986731028806 0 0.476202640902084 0 0 0 0 12.9367128465373 0.630294384075083 18.0015123498989 0 0 0 29.8755136275999 59.1571113720359 ATGCTTAGCCGACTAC-1 29086 11690 10307.6827474784 28267.4105576709 10271 28221 NSCLC_P2
561778 0 0 0 14.6345450192292 12.4239569359965 7.36776784798064 0 0 0 0 0 0 0 0 0 12.5176663781345 0 0 0.708535056127516 0 1.9810357187449 0 0 0.238160072783646 0 1.30277837210787 0 0 0 4.86887380418205 0 0 0 0 0 0 0 0 7.61623542746012 0 0 0 0 0 0 6.51959428121235 0 0 0 0 0 0 0 29.8755136275999 55.7142794082706 ATGCTTAGCCGACTAC-1 29086 11690 10307.6827474784 28267.4105576709 10261 28237 NSCLC_P2
561808 0 0 0 0 12.4239569359965 7.36776784798064 0 0 0 0 0 0 0 0 0 0 0 0 0 0 1.9810357187449 0 0 0 0 0 0 4.48403337619569 0 4.86887380418205 0 0 0 0 0 0 0 16.2094008439326 7.61623542746012 0 0.277986731028806 0 0 0 0 6.51959428121235 0 0 0 0 0 0 0 0 32.8103143467911 ATGCTTAGCCGACTAC-1 29086 11690 10307.6827474784 28267.4105576709 10320 28237 NSCLC_P2
561870 0 0 0 0 0 0 0 0 0 0 0 0 0 0 0 12.5176663781345 0 0 0 0 1.9810357187449 0 0 0 0 0 0 0 0 0 0 0 0 0 0 0 0 0 7.61623542746012 0 0 0 0 0 0 0 0 0 0 0 0 0 0 0 43.9205247288979 ATGCTTAGCCGACTAC-1 29086 11690 10307.6827474784 28267.4105576709 10342 28240 NSCLC_P2
561965 0 0 0 14.6345450192292 12.4239569359965 7.36776784798064 0 0 0 0 0 0 0 0 0 0 0 0 0 0 1.9810357187449 0 0 0.238160072783646 0 1.30277837210787 0 0 0 4.86887380418205 0 0.342316504647673 0 0 0 0 0 0 7.61623542746012 0 0.277986731028806 0 0.476202640902084 0 0 6.51959428121235 0 0 0 0 0 0 0 29.8755136275999 26.2608249019904 ATGCTTAGCCGACTAC-1 29086 11690 10307.6827474784 28267.4105576709 10298 28243 NSCLC_P2
562240 0 0 0 0 0 0 0 0 0 0 0 0 0 0 0 0 0 0 0 0 0 0 0 0.238160072783646 0 0 0 0 0.0437613705786476 0 0 0 3.54177672018683 0 0 0 0 0 7.61623542746012 0 0 0 0 0 0 0 0 0 0 0 7.04240034346196 0 0 0 55.5028354938642 ATGCTTAGCCGACTAC-1 29086 11690 10307.6827474784 28267.4105576709 10362 28256 NSCLC_P2
562274 0 0 0 0 12.4239569359965 7.36776784798064 0 0 0 0 0 0 0 0 0 0 0 0 0 0 1.9810357187449 0 0 0.238160072783646 0 0 0 0 0 0 0 0.342316504647673 0 0 0 0 0 0 7.61623542746012 0 0 0 0.476202640902084 0 0 0 0 0 0 0 0 0 0 0 17.7020741944766 ATGCTTAGCCGACTAC-1 29086 11690 10307.6827474784 28267.4105576709 10322 28257 NSCLC_P2
562703 0 0 0 0 12.4239569359965 7.36776784798064 0 0 0 0 0 0 0 0.0781639706476553 0 12.5176663781345 0.0960420698707202 6.41803084560408 0.708535056127516 0 1.9810357187449 0 0 0.238160072783646 1.67055094357508 1.30277837210787 0 0 0.0437613705786476 4.86887380418205 0 0 0 0 0 0 0 0 7.61623542746012 0 0.277986731028806 0 0 0 0 6.51959428121235 0 12.9367128465373 0 0 0 0 0 29.8755136275999 21.7070678227821 ATGCTTAGCCGACTAC-1 29086 11690 10307.6827474784 28267.4105576709 10287 28274 NSCLC_P2
562728 0 0 0 0 0 0 0 0 0 0 0 0 18.4343846131468 0 0 0 0 0 0 0 0 0 0 0 0 0 0 0 0 0 0 0 3.54177672018683 0 0 0 0 0 7.61623542746012 0 0 0 0 0 0.584288106480376 0 0 0 0 0 7.04240034346196 0 0 0 39.7535926634092 ATGCTTAGCCGACTAC-1 29086 11690 10307.6827474784 28267.4105576709 10346 28278 NSCLC_P2
562893 0 0 0 0 12.4239569359965 7.36776784798064 3.65526065318102 0 0 0 0 0 0 0 0 0 0.0960420698707202 6.41803084560408 0.708535056127516 0 1.9810357187449 0 0 0 0 0 0 4.48403337619569 0 0 0 0 3.54177672018683 0 0 0 0 16.2094008439326 7.61623542746012 0 0.277986731028806 0 0 0 0 6.51959428121235 0 0 0 0 7.04240034346196 8.07372623010752 0 0 31.1096026506065 ATGCTTAGCCGACTAC-1 29086 11690 10307.6827474784 28267.4105576709 10334 28284 NSCLC_P2
563080 0 0 0 14.6345450192292 12.4239569359965 7.36776784798064 3.65526065318102 0 0 0 0 0 0 0.0781639706476553 0 12.5176663781345 0 6.41803084560408 0.708535056127516 0 1.9810357187449 0 0 0.238160072783646 0 1.30277837210787 0 4.48403337619569 0.0437613705786476 4.86887380418205 0 0 0 0 0 0 0 16.2094008439326 7.61623542746012 0 0.277986731028806 0 0 0 0.584288106480376 6.51959428121235 0 0 0 0 0 8.07372623010752 0 29.8755136275999 27.5779010774779 ATGCTTAGCCGACTAC-1 29086 11690 10307.6827474784 28267.4105576709 10315 28294 NSCLC_P2
563219 0 0 0 14.6345450192292 12.4239569359965 7.36776784798064 3.65526065318102 0 0 0 0 0 0 0.0781639706476553 0 0 0 6.41803084560408 0.708535056127516 0 1.9810357187449 0 0 0.238160072783646 0 1.30277837210787 0 4.48403337619569 0.0437613705786476 4.86887380418205 0 0 0 0 4.86309587744486 0 5.67160106108222 16.2094008439326 7.61623542746012 0 0.277986731028806 0 0 0 0 6.51959428121235 1.17230608586266 0 0 0 0 8.07372623010752 0 29.8755136275999 57.1973537303174 ATGCTTAGCCGACTAC-1 29086 11690 10307.6827474784 28267.4105576709 10260 28299 NSCLC_P2
563276 0 0 0 0 0 0 0 0 0 0 0 0 0 0 0 0 0 0 0 0 0 0 0 0 0 0 0 0 0 0 0 0 0 0 0 0 0 0 7.61623542746012 0 0.277986731028806 0 0 0 0.584288106480376 0 0 0 0 0 0 0 0 0 51.5672933268873 ATGCTTAGCCGACTAC-1 29086 11690 10307.6827474784 28267.4105576709 10345 28303 NSCLC_P2
581386 0 0 0 0 0 3.27613876782556 1.46862638041516 0 0 11.9238648772708 0 0 8.48030218331399 0 0 3.43352517696103 0 3.33047781749415 0.500946293554366 0 0.152891353430609 0 0.814559106552955 0.212406428284075 0.624917614056169 0 0.00670913355916953 3.40422494795167 0 4.90488289903191 0 0.0138589813711196 0 1.72650500250492 0.0191656068723805 0 4.9211674792653 0.225803404392783 23.3983026829376 8.03875612091842 0 5.00557377021934 0.0539964154578631 0 0.324505825934874 4.47338614486492 0 14.3155382698508 0 23.4808772386584 0 9.43035125601764 0.679069333914562 31.5159555933573 55.7741973827068 ATGCTTAGTGAGATGG-1 30198 9796 8373.67524942463 29232.6750134917 8377 29177 NSCLC_P2
581460 44.7759773618548 0 0 4.29786246373046 0 3.27613876782556 1.46862638041516 0 0 11.9238648772708 0 0.00851586073322153 8.48030218331399 0 0 3.43352517696103 0 3.33047781749415 0.500946293554366 0 0.152891353430609 3.0836526617269 0 0.212406428284075 0.624917614056169 0 0.00670913355916953 3.40422494795167 0 4.90488289903191 3.66687407969294 0.0138589813711196 3.71683059851911 1.72650500250492 0.0191656068723805 0.795521648672714 4.9211674792653 0.225803404392783 23.3983026829376 8.03875612091842 0 5.00557377021934 0.0539964154578631 4.18194521978546 0 4.47338614486492 0 14.3155382698508 0.0272926427742564 23.4808772386584 0 9.43035125601764 0.679069333914562 31.5159555933573 55.1159997641358 ATGCTTAGTGAGATGG-1 30198 9796 8373.67524942463 29232.6750134917 8352 29182 NSCLC_P2
581550 0 0 0 4.29786246373046 0 3.27613876782556 1.46862638041516 0 0 0 0 0 8.48030218331399 0 0 0 0 0 0.500946293554366 0 0.152891353430609 3.0836526617269 0 0.212406428284075 0.624917614056169 0 0.00670913355916953 0 0 4.90488289903191 0 0.0138589813711196 0 1.72650500250492 0.0191656068723805 0 4.9211674792653 0.225803404392783 23.3983026829376 0 0 5.00557377021934 0.0539964154578631 0 0 4.47338614486492 0 0 0 0 0 0 0.679069333914562 31.5159555933573 57.3506397990222 ATGCTTAGTGAGATGG-1 30198 9796 8373.67524942463 29232.6750134917 8407 29186 NSCLC_P2
581655 44.7759773618548 0 0 4.29786246373046 0 3.27613876782556 1.46862638041516 0 0 11.9238648772708 0 0.00851586073322153 8.48030218331399 0 0 3.43352517696103 0 3.33047781749415 0.500946293554366 0 0.152891353430609 3.0836526617269 0 0.212406428284075 0.624917614056169 0 0.00670913355916953 3.40422494795167 0 4.90488289903191 0 0.0138589813711196 0 1.72650500250492 0.0191656068723805 0.795521648672714 4.9211674792653 0.225803404392783 23.3983026829376 8.03875612091842 0 5.00557377021934 0.0539964154578631 4.18194521978546 0 4.47338614486492 0 14.3155382698508 0.0272926427742564 23.4808772386584 0 0 0.679069333914562 31.5159555933573 43.1237197096138 ATGCTTAGTGAGATGG-1 30198 9796 8373.67524942463 29232.6750134917 8388 29192 NSCLC_P2
581673 44.7759773618548 0 0 4.29786246373046 0 3.27613876782556 1.46862638041516 0 0 11.9238648772708 0 0.00851586073322153 8.48030218331399 0 0 3.43352517696103 0 3.33047781749415 0.500946293554366 0 0.152891353430609 3.0836526617269 0 0.212406428284075 0.624917614056169 0 0.00670913355916953 3.40422494795167 0 4.90488289903191 3.66687407969294 0.0138589813711196 3.71683059851911 1.72650500250492 0.0191656068723805 0.795521648672714 4.9211674792653 0.225803404392783 23.3983026829376 8.03875612091842 0 5.00557377021934 0.0539964154578631 4.18194521978546 0.324505825934874 4.47338614486492 1.31949756742295 14.3155382698508 0.0272926427742564 23.4808772386584 4.54206152551174 9.43035125601764 0.679069333914562 31.5159555933573 40.6763098803601 ATGCTTAGTGAGATGG-1 30198 9796 8373.67524942463 29232.6750134917 8374 29192 NSCLC_P2
581802 44.7759773618548 0 0 4.29786246373046 0 3.27613876782556 1.46862638041516 0 0 11.9238648772708 0 0 8.48030218331399 0 0 3.43352517696103 0 3.33047781749415 0.500946293554366 0 0.152891353430609 3.0836526617269 0 0.212406428284075 0.624917614056169 0 0.00670913355916953 3.40422494795167 0 4.90488289903191 0 0.0138589813711196 0 1.72650500250492 0.0191656068723805 0.795521648672714 4.9211674792653 0.225803404392783 23.3983026829376 8.03875612091842 0 5.00557377021934 0.0539964154578631 4.18194521978546 0 4.47338614486492 0 14.3155382698508 0.0272926427742564 23.4808772386584 0 0 0.679069333914562 31.5159555933573 50.5314847681323 ATGCTTAGTGAGATGG-1 30198 9796 8373.67524942463 29232.6750134917 8336 29199 NSCLC_P2
581820 44.7759773618548 0 0 4.29786246373046 0 3.27613876782556 1.46862638041516 0 0 11.9238648772708 0 0.00851586073322153 8.48030218331399 0 0 3.43352517696103 0 3.33047781749415 0.500946293554366 0 0.152891353430609 3.0836526617269 0 0.212406428284075 0.624917614056169 6.56910906092953 0.00670913355916953 3.40422494795167 0 4.90488289903191 3.66687407969294 0.0138589813711196 3.71683059851911 1.72650500250492 0.0191656068723805 0.795521648672714 4.9211674792653 0.225803404392783 23.3983026829376 8.03875612091842 0 5.00557377021934 0.0539964154578631 4.18194521978546 0 4.47338614486492 0 14.3155382698508 0.0272926427742564 23.4808772386584 4.54206152551174 9.43035125601764 0.679069333914562 31.5159555933573 35.3265832474889 ATGCTTAGTGAGATGG-1 30198 9796 8373.67524942463 29232.6750134917 8363 29199 NSCLC_P2
581896 44.7759773618548 0 0 4.29786246373046 0 3.27613876782556 1.46862638041516 0 0 11.9238648772708 0 0.00851586073322153 8.48030218331399 0 0 3.43352517696103 0 0 0.500946293554366 0 0.152891353430609 3.0836526617269 0 0.212406428284075 0.624917614056169 0 0.00670913355916953 3.40422494795167 0 4.90488289903191 3.66687407969294 0.0138589813711196 3.71683059851911 1.72650500250492 0.0191656068723805 0.795521648672714 4.9211674792653 0.225803404392783 23.3983026829376 8.03875612091842 0 5.00557377021934 0.0539964154578631 4.18194521978546 0 4.47338614486492 0 14.3155382698508 0.0272926427742564 23.4808772386584 0 0 0.679069333914562 31.5159555933573 39.6004781147952 ATGCTTAGTGAGATGG-1 30198 9796 8373.67524942463 29232.6750134917 8402 29205 NSCLC_P2
581919 44.7759773618548 0 0 4.29786246373046 0 0 1.46862638041516 0 0 0 0 0 0 0 0 3.43352517696103 0 0 0 0 0.152891353430609 3.0836526617269 0 0.212406428284075 0.624917614056169 0 0.00670913355916953 0 0 4.90488289903191 0 0.0138589813711196 0 1.72650500250492 0.0191656068723805 0.795521648672714 4.9211674792653 0.225803404392783 23.3983026829376 8.03875612091842 0 5.00557377021934 0.0539964154578631 4.18194521978546 0 4.47338614486492 0 14.3155382698508 0.0272926427742564 23.4808772386584 0 0 0.679069333914562 31.5159555933573 55.334333065174 ATGCTTAGTGAGATGG-1 30198 9796 8373.67524942463 29232.6750134917 8421 29204 NSCLC_P2
581986 44.7759773618548 0 0 4.29786246373046 0 3.27613876782556 1.46862638041516 0 0 11.9238648772708 0 0.00851586073322153 8.48030218331399 0 0 3.43352517696103 0 3.33047781749415 0.500946293554366 0 0.152891353430609 3.0836526617269 0 0.212406428284075 0.624917614056169 6.56910906092953 0.00670913355916953 3.40422494795167 0 4.90488289903191 3.66687407969294 0.0138589813711196 3.71683059851911 1.72650500250492 0.0191656068723805 0.795521648672714 4.9211674792653 0.225803404392783 23.3983026829376 8.03875612091842 0 5.00557377021934 0.0539964154578631 4.18194521978546 0 4.47338614486492 1.31949756742295 14.3155382698508 0.0272926427742564 23.4808772386584 4.54206152551174 9.43035125601764 0.679069333914562 31.5159555933573 25.677067214408 ATGCTTAGTGAGATGG-1 30198 9796 8373.67524942463 29232.6750134917 8374 29207 NSCLC_P2
582067 44.7759773618548 0 0 4.29786246373046 0 3.27613876782556 1.46862638041516 0 0 11.9238648772708 0 0.00851586073322153 8.48030218331399 0 0 3.43352517696103 0 3.33047781749415 0.500946293554366 0 0.152891353430609 3.0836526617269 0 0.212406428284075 0.624917614056169 0 0.00670913355916953 3.40422494795167 0 4.90488289903191 3.66687407969294 0.0138589813711196 3.71683059851911 1.72650500250492 0.0191656068723805 0.795521648672714 4.9211674792653 0.225803404392783 23.3983026829376 8.03875612091842 0 5.00557377021934 0.0539964154578631 4.18194521978546 0 4.47338614486492 0 14.3155382698508 0.0272926427742564 23.4808772386584 0 9.43035125601764 0.679069333914562 31.5159555933573 34.5452690479623 ATGCTTAGTGAGATGG-1 30198 9796 8373.67524942463 29232.6750134917 8346 29212 NSCLC_P2
582158 44.7759773618548 0 0 4.29786246373046 0 3.27613876782556 1.46862638041516 0 0 11.9238648772708 0 0.00851586073322153 8.48030218331399 0 0 3.43352517696103 0 3.33047781749415 0.500946293554366 0 0.152891353430609 3.0836526617269 0 0.212406428284075 0.624917614056169 0 0.00670913355916953 3.40422494795167 0 4.90488289903191 3.66687407969294 0.0138589813711196 3.71683059851911 1.72650500250492 0.0191656068723805 0.795521648672714 4.9211674792653 0.225803404392783 23.3983026829376 8.03875612091842 0 5.00557377021934 0.0539964154578631 4.18194521978546 0 4.47338614486492 0 14.3155382698508 0.0272926427742564 23.4808772386584 0 0 0.679069333914562 31.5159555933573 19.3395563760673 ATGCTTAGTGAGATGG-1 30198 9796 8373.67524942463 29232.6750134917 8360 29219 NSCLC_P2
582201 44.7759773618548 0 0 4.29786246373046 0 3.27613876782556 1.46862638041516 0 0 11.9238648772708 0 0.00851586073322153 8.48030218331399 0 0 3.43352517696103 0 3.33047781749415 0.500946293554366 0 0.152891353430609 3.0836526617269 0 0.212406428284075 0.624917614056169 0 0.00670913355916953 3.40422494795167 0 4.90488289903191 3.66687407969294 0.0138589813711196 3.71683059851911 1.72650500250492 0.0191656068723805 0.795521648672714 4.9211674792653 0.225803404392783 23.3983026829376 8.03875612091842 0 5.00557377021934 0.0539964154578631 4.18194521978546 0 4.47338614486492 0 14.3155382698508 0.0272926427742564 23.4808772386584 0 0 0.679069333914562 31.5159555933573 15.5131545788877 ATGCTTAGTGAGATGG-1 30198 9796 8373.67524942463 29232.6750134917 8381 29219 NSCLC_P2
582222 44.7759773618548 0 0 4.29786246373046 0 3.27613876782556 1.46862638041516 0 0 11.9238648772708 0 0.00851586073322153 8.48030218331399 0 0 3.43352517696103 0 0 0.500946293554366 0 0.152891353430609 3.0836526617269 0 0.212406428284075 0.624917614056169 0 0.00670913355916953 3.40422494795167 0 4.90488289903191 3.66687407969294 0.0138589813711196 3.71683059851911 1.72650500250492 0.0191656068723805 0.795521648672714 4.9211674792653 0.225803404392783 23.3983026829376 8.03875612091842 0 5.00557377021934 0.0539964154578631 4.18194521978546 0 4.47338614486492 0 14.3155382698508 0.0272926427742564 23.4808772386584 0 0 0.679069333914562 31.5159555933573 45.1407795616281 ATGCTTAGTGAGATGG-1 30198 9796 8373.67524942463 29232.6750134917 8417 29220 NSCLC_P2
582264 0 0 0 4.29786246373046 31.9533146094061 3.27613876782556 1.46862638041516 0 0 11.9238648772708 0 0 8.48030218331399 0 0 3.43352517696103 0 3.33047781749415 0.500946293554366 0 0.152891353430609 3.0836526617269 0 0.212406428284075 0.624917614056169 0 0.00670913355916953 3.40422494795167 0 4.90488289903191 0 0.0138589813711196 0 1.72650500250492 0.0191656068723805 0.795521648672714 4.9211674792653 0.225803404392783 23.3983026829376 0 0 5.00557377021934 0.0539964154578631 4.18194521978546 0.324505825934874 4.47338614486492 0 14.3155382698508 0.0272926427742564 23.4808772386584 0 9.43035125601764 0.679069333914562 31.5159555933573 34.0775264804516 ATGCTTAGTGAGATGG-1 30198 9796 8373.67524942463 29232.6750134917 8341 29223 NSCLC_P2
582374 44.7759773618548 0 0 4.29786246373046 0 3.27613876782556 1.46862638041516 0 0 11.9238648772708 0 0.00851586073322153 8.48030218331399 0 0 3.43352517696103 0 3.33047781749415 0.500946293554366 0 0.152891353430609 3.0836526617269 0 0.212406428284075 0.624917614056169 0 0.00670913355916953 3.40422494795167 0.45380985625499 4.90488289903191 3.66687407969294 0.0138589813711196 3.71683059851911 1.72650500250492 0.0191656068723805 0.795521648672714 4.9211674792653 0.225803404392783 23.3983026829376 8.03875612091842 0 5.00557377021934 0.0539964154578631 4.18194521978546 0 4.47338614486492 0 14.3155382698508 0.0272926427742564 23.4808772386584 0 0 0.679069333914562 31.5159555933573 30.6829960826088 ATGCTTAGTGAGATGG-1 30198 9796 8373.67524942463 29232.6750134917 8404 29228 NSCLC_P2
582437 44.7759773618548 0 0 4.29786246373046 0 3.27613876782556 1.46862638041516 0 0 11.9238648772708 0 0.00851586073322153 8.48030218331399 0 0 3.43352517696103 0 3.33047781749415 0.500946293554366 0 0.152891353430609 3.0836526617269 0 0.212406428284075 0.624917614056169 0 0.00670913355916953 3.40422494795167 0 4.90488289903191 3.66687407969294 0.0138589813711196 3.71683059851911 1.72650500250492 0.0191656068723805 0.795521648672714 4.9211674792653 0.225803404392783 23.3983026829376 8.03875612091842 0 5.00557377021934 0.0539964154578631 4.18194521978546 0 4.47338614486492 0 14.3155382698508 0.0272926427742564 23.4808772386584 0 9.43035125601764 0.679069333914562 31.5159555933573 18.4011454493091 ATGCTTAGTGAGATGG-1 30198 9796 8373.67524942463 29232.6750134917 8392 29231 NSCLC_P2
582536 44.7759773618548 0 0 4.29786246373046 0 3.27613876782556 1.46862638041516 0 0 11.9238648772708 0 0.00851586073322153 8.48030218331399 0 0 3.43352517696103 0 3.33047781749415 0.500946293554366 0 0.152891353430609 3.0836526617269 0 0.212406428284075 0.624917614056169 0 0.00670913355916953 3.40422494795167 0.45380985625499 4.90488289903191 3.66687407969294 0.0138589813711196 3.71683059851911 1.72650500250492 0.0191656068723805 0.795521648672714 4.9211674792653 0.225803404392783 23.3983026829376 8.03875612091842 0 5.00557377021934 0.0539964154578631 4.18194521978546 0.324505825934874 4.47338614486492 0 14.3155382698508 0.0272926427742564 23.4808772386584 0 0 0.679069333914562 31.5159555933573 46.4439237269044 ATGCTTAGTGAGATGG-1 30198 9796 8373.67524942463 29232.6750134917 8420 29236 NSCLC_P2
582571 44.7759773618548 0 0 4.29786246373046 0 0 1.46862638041516 0 0 11.9238648772708 0 0.00851586073322153 8.48030218331399 0 0 3.43352517696103 0 3.33047781749415 0.500946293554366 0 0.152891353430609 3.0836526617269 0 0.212406428284075 0.624917614056169 0 0.00670913355916953 3.40422494795167 0 4.90488289903191 3.66687407969294 0.0138589813711196 3.71683059851911 1.72650500250492 0.0191656068723805 0.795521648672714 4.9211674792653 0.225803404392783 23.3983026829376 8.03875612091842 0 5.00557377021934 0.0539964154578631 4.18194521978546 0 4.47338614486492 0 14.3155382698508 0.0272926427742564 23.4808772386584 0 0 0.679069333914562 31.5159555933573 8.26791527656882 ATGCTTAGTGAGATGG-1 30198 9796 8373.67524942463 29232.6750134917 8379 29239 NSCLC_P2
582685 44.7759773618548 0 0 4.29786246373046 0 3.27613876782556 1.46862638041516 0 0 0 0 0 8.48030218331399 0 0 3.43352517696103 0 3.33047781749415 0.500946293554366 0 0.152891353430609 3.0836526617269 0 0 0.624917614056169 0 0 3.40422494795167 0 4.90488289903191 0 0.0138589813711196 0 0 0.0191656068723805 0.795521648672714 4.9211674792653 0.225803404392783 23.3983026829376 8.03875612091842 0 5.00557377021934 0.0539964154578631 4.18194521978546 0 4.47338614486492 1.31949756742295 14.3155382698508 0 0 0 9.43035125601764 0.679069333914562 0 39.307026063339 ATGCTTAGTGAGATGG-1 30198 9796 8373.67524942463 29232.6750134917 8411 29245 NSCLC_P2
582745 44.7759773618548 0 0 4.29786246373046 0 3.27613876782556 1.46862638041516 0 0 11.9238648772708 0 0.00851586073322153 8.48030218331399 0 0 3.43352517696103 0 3.33047781749415 0.500946293554366 0 0.152891353430609 3.0836526617269 0 0.212406428284075 0.624917614056169 0 0.00670913355916953 3.40422494795167 0 4.90488289903191 3.66687407969294 0.0138589813711196 3.71683059851911 1.72650500250492 0.0191656068723805 0.795521648672714 4.9211674792653 0.225803404392783 23.3983026829376 8.03875612091842 0 5.00557377021934 0.0539964154578631 4.18194521978546 0 4.47338614486492 0 14.3155382698508 0.0272926427742564 23.4808772386584 0 0 0.679069333914562 31.5159555933573 30.460592645843 ATGCTTAGTGAGATGG-1 30198 9796 8373.67524942463 29232.6750134917 8400 29248 NSCLC_P2
582827 44.7759773618548 0 0 4.29786246373046 0 3.27613876782556 1.46862638041516 0 0 0 0 0 8.48030218331399 0 0 3.43352517696103 0 0 0.500946293554366 0 0.152891353430609 3.0836526617269 0 0.212406428284075 0.624917614056169 0 0.00670913355916953 0 0 0 0 0.0138589813711196 0 1.72650500250492 0.0191656068723805 0.795521648672714 4.9211674792653 0.225803404392783 23.3983026829376 8.03875612091842 0 5.00557377021934 0.0539964154578631 4.18194521978546 0 4.47338614486492 0 14.3155382698508 0.0272926427742564 0 0 0 0.679069333914562 31.5159555933573 50.7487649854791 ATGCTTAGTGAGATGG-1 30198 9796 8373.67524942463 29232.6750134917 8421 29251 NSCLC_P2
582844 44.7759773618548 0 0 4.29786246373046 0 0 1.46862638041516 0 0 0 0 0 8.48030218331399 0 0 3.43352517696103 0 0 0 0 0.152891353430609 3.0836526617269 0 0 0.624917614056169 0 0 0 0 0 0 0.0138589813711196 0 0 0.0191656068723805 0 0 0.225803404392783 23.3983026829376 8.03875612091842 0 5.00557377021934 0.0539964154578631 4.18194521978546 0 4.47338614486492 0 0 0.0272926427742564 0 0 0 0.679069333914562 31.5159555933573 24.6303578196864 ATGCTTAGTGAGATGG-1 30198 9796 8373.67524942463 29232.6750134917 8386 29254 NSCLC_P2
582865 44.7759773618548 0 0 4.29786246373046 0 3.27613876782556 1.46862638041516 1.60749106497181 0 0 0 0 8.48030218331399 0 0 3.43352517696103 0 3.33047781749415 0.500946293554366 0 0.152891353430609 3.0836526617269 0 0.212406428284075 0.624917614056169 6.56910906092953 0.00670913355916953 3.40422494795167 0 4.90488289903191 3.66687407969294 0.0138589813711196 0 1.72650500250492 0.0191656068723805 0.795521648672714 4.9211674792653 0.225803404392783 23.3983026829376 8.03875612091842 0 5.00557377021934 0.0539964154578631 4.18194521978546 0 4.47338614486492 0 14.3155382698508 0.0272926427742564 23.4808772386584 4.54206152551174 9.43035125601764 0.679069333914562 31.5159555933573 54.5993221644095 ATGCTTAGTGAGATGG-1 30198 9796 8373.67524942463 29232.6750134917 8323 29253 NSCLC_P2
582946 44.7759773618548 0 0 4.29786246373046 0 3.27613876782556 1.46862638041516 0 0 11.9238648772708 0 0.00851586073322153 8.48030218331399 0 0 3.43352517696103 0 3.33047781749415 0.500946293554366 0 0.152891353430609 3.0836526617269 0 0.212406428284075 0.624917614056169 0 0.00670913355916953 3.40422494795167 0 4.90488289903191 3.66687407969294 0.0138589813711196 3.71683059851911 1.72650500250492 0.0191656068723805 0.795521648672714 4.9211674792653 0.225803404392783 23.3983026829376 8.03875612091842 0 5.00557377021934 0.0539964154578631 4.18194521978546 0 4.47338614486492 0 14.3155382698508 0.0272926427742564 23.4808772386584 0 0 0.679069333914562 31.5159555933573 28.3464281815732 ATGCTTAGTGAGATGG-1 30198 9796 8373.67524942463 29232.6750134917 8355 29254 NSCLC_P2
583075 44.7759773618548 0 0 4.29786246373046 0 3.27613876782556 1.46862638041516 0 0 0 0 0 8.48030218331399 0 0 3.43352517696103 0 3.33047781749415 0.500946293554366 0 0.152891353430609 3.0836526617269 0 0.212406428284075 0.624917614056169 0 0.00670913355916953 3.40422494795167 0 4.90488289903191 3.66687407969294 0.0138589813711196 0 1.72650500250492 0.0191656068723805 0.795521648672714 4.9211674792653 0.225803404392783 23.3983026829376 8.03875612091842 0 5.00557377021934 0.0539964154578631 4.18194521978546 0 4.47338614486492 0 14.3155382698508 0.0272926427742564 23.4808772386584 0 0 0.679069333914562 31.5159555933573 52.465605522861 ATGCTTAGTGAGATGG-1 30198 9796 8373.67524942463 29232.6750134917 8415 29265 NSCLC_P2
583172 44.7759773618548 0 2.51827428343405 4.29786246373046 0 3.27613876782556 1.46862638041516 1.60749106497181 0 11.9238648772708 0 0.00851586073322153 8.48030218331399 0 0 3.43352517696103 0 3.33047781749415 0.500946293554366 0 0.152891353430609 3.0836526617269 0 0.212406428284075 0.624917614056169 6.56910906092953 0.00670913355916953 3.40422494795167 0 4.90488289903191 3.66687407969294 0.0138589813711196 3.71683059851911 1.72650500250492 0.0191656068723805 0.795521648672714 4.9211674792653 0.225803404392783 23.3983026829376 8.03875612091842 0 5.00557377021934 0.0539964154578631 4.18194521978546 0 4.47338614486492 0 14.3155382698508 0.0272926427742564 23.4808772386584 4.54206152551174 9.43035125601764 0.679069333914562 31.5159555933573 52.4626544858769 ATGCTTAGTGAGATGG-1 30198 9796 8373.67524942463 29232.6750134917 8334 29267 NSCLC_P2
583274 44.7759773618548 0 0 4.29786246373046 0 0 1.46862638041516 0 0 0 0 0 8.48030218331399 0 0 3.43352517696103 0 0 0.500946293554366 0 0.152891353430609 3.0836526617269 0 0.212406428284075 0.624917614056169 0 0.00670913355916953 0 0 4.90488289903191 0 0.0138589813711196 0 1.72650500250492 0.0191656068723805 0.795521648672714 4.9211674792653 0.225803404392783 23.3983026829376 8.03875612091842 0 5.00557377021934 0.0539964154578631 4.18194521978546 0 4.47338614486492 0 14.3155382698508 0.0272926427742564 23.4808772386584 0 0 0.679069333914562 31.5159555933573 44.9462896370473 ATGCTTAGTGAGATGG-1 30198 9796 8373.67524942463 29232.6750134917 8356 29274 NSCLC_P2
583295 44.7759773618548 0 0 4.29786246373046 0 0 1.46862638041516 0 0 0 0 0 8.48030218331399 0 0 3.43352517696103 0 0 0.500946293554366 0 0.152891353430609 3.0836526617269 0 0.212406428284075 0.624917614056169 0 0.00670913355916953 0 0 4.90488289903191 0 0.0138589813711196 0 0 0.0191656068723805 0.795521648672714 4.9211674792653 0.225803404392783 23.3983026829376 8.03875612091842 0 5.00557377021934 0.0539964154578631 4.18194521978546 0 4.47338614486492 0 14.3155382698508 0.0272926427742564 23.4808772386584 0 0 0.679069333914562 31.5159555933573 40.6750231172338 ATGCTTAGTGAGATGG-1 30198 9796 8373.67524942463 29232.6750134917 8379 29273 NSCLC_P2
583393 44.7759773618548 0 0 4.29786246373046 0 3.27613876782556 1.46862638041516 0 0 0 0 0.00851586073322153 8.48030218331399 0 0 3.43352517696103 0 3.33047781749415 0.500946293554366 0 0.152891353430609 3.0836526617269 0 0.212406428284075 0.624917614056169 0 0.00670913355916953 3.40422494795167 0 4.90488289903191 3.66687407969294 0.0138589813711196 3.71683059851911 1.72650500250492 0.0191656068723805 0.795521648672714 4.9211674792653 0.225803404392783 23.3983026829376 8.03875612091842 0 5.00557377021934 0.0539964154578631 4.18194521978546 0 4.47338614486492 0 14.3155382698508 0.0272926427742564 23.4808772386584 0 0 0.679069333914562 31.5159555933573 54.826502453696 ATGCTTAGTGAGATGG-1 30198 9796 8373.67524942463 29232.6750134917 8403 29279 NSCLC_P2
538517 0 0 0 0 1.92667418920384 0 0 0 0 0 0 0 0 0 0 5.74857275423934 0.0327286341706419 5.34572522763133 0 0 0 0 0 0.110948985059963 0 0 0 0 0 0 0 0 0 0 0 0 0 0 0 0 0 0 0 0 0 0 0 0 0 0 0 0 0 0 40.7336842601368 ATGCTTCACTCGCTAA-1 27761 15655 14289.404734718 27231.4239407542 14251 27245 NSCLC_P2
538737 0 0 0 0 0 0 0 0 0 0 0 0 0 0 0 0 0 0 0 0 0 0 0 0 0 0 0 0 0 0 0 0 0 0 0 0 0 0 0 0 0 0 0 0 0 0 0 0 0 0 0 0 0 0 57.9805496814959 ATGCTTCACTCGCTAA-1 27761 15655 14289.404734718 27231.4239407542 14236 27254 NSCLC_P2
538863 0 0 0 0 1.92667418920384 0 0 0 0 0 0 0 9.88185285535238 0 0 5.74857275423934 0.0327286341706419 5.34572522763133 0.394313994025337 0 0 0 0 0.110948985059963 0 0.00410856593852698 0.00689468347104463 0 0.0205957699252577 0 2.08367663535496 0.11692600117417 3.20830097352315 0 0 0 0 1.38458538124208 0 0 0 0 0 0 0 0 0 0 0 0 8.86953357465138 5.85042153392287 0 0 29.4736755101678 ATGCTTCACTCGCTAA-1 27761 15655 14289.404734718 27231.4239407542 14279 27259 NSCLC_P2
538864 0 0 0 0 0 0 0 0 0 0 0 0 9.88185285535238 0 0 5.74857275423934 0 0 0 0 0 0 0 0 0 0 0 0 0.0205957699252577 0 0 0 3.20830097352315 0 1.50562193626156 0 0 1.38458538124208 0 0 0 0 0 0 0 0 0 0 0 0 8.86953357465138 5.85042153392287 0 0 26.9704169053291 ATGCTTCACTCGCTAA-1 27761 15655 14289.404734718 27231.4239407542 14294 27258 NSCLC_P2
539070 0 0 0 0 0 0 0 0 0 0 0 0 0 0 0 0 0 0 0 0 0 0 0 0 0 0 0 0 0 0 0 0 0 0 0 0 0 0 0 0 0 0 0 0 0 0 0 0 0 0 0 0 0 0 46.0429339447368 ATGCTTCACTCGCTAA-1 27761 15655 14289.404734718 27231.4239407542 14259 27266 NSCLC_P2
539385 0 0 0 0 0 0 0 0 0 0 0 0 9.88185285535238 0 0 0 0 5.34572522763133 0 0 0 0 0 0 0 0 0 2.60503947407653 0 0 0 0.11692600117417 3.20830097352315 0 0 0 0 1.38458538124208 0 0 0 0 0 0 0 0 0 0 0 0 8.86953357465138 5.85042153392287 0 0 46.2046018387667 ATGCTTCACTCGCTAA-1 27761 15655 14289.404734718 27231.4239407542 14297 27277 NSCLC_P2
539613 0 0 0 0 1.92667418920384 0 0 0 0 0 0 0 0 0 0 5.74857275423934 0.0327286341706419 5.34572522763133 0.394313994025337 0 0 0 0 0.110948985059963 0 0 0.00689468347104463 0 0.0205957699252577 0.118578166008624 0 0.11692600117417 3.20830097352315 0 0 0 0 0 0 0 0 0 0 0 0 0 0 0 0.422917009851924 0 8.86953357465138 0 0 0 57.7443008980937 ATGCTTCACTCGCTAA-1 27761 15655 14289.404734718 27231.4239407542 14285 27289 NSCLC_P2
539614 0 0 0 0 0 0 0 0 0 7.88933030091716 0 0 9.88185285535238 0.0349227620522214 0 0 0 0 0 0 0 0 0 0 0 0 0 2.60503947407653 0 0 0 0.11692600117417 0 0 0 0 0 1.38458538124208 0 0 0 0 0 0 0 0 0 0 0 0 0 0 0 0 59.6507744919527 ATGCTTCACTCGCTAA-1 27761 15655 14289.404734718 27231.4239407542 14305 27289 NSCLC_P2
641643 46.6316653775471 0.0322578683363003 0.0100572208019557 0 0 24.5329918732364 0 0.47009172198472 0 23.6566677427384 0.122102051050025 0.673620164940509 0 0.0238142013929084 0 0 1.78357366576123 6.41744395542657 3.48318168367978 0 0 2.35871913252949 0 1.36404907014829 0 0 0.0125175831911957 8.41257562741276 0.0189730756914897 0 0 23.4850530387165 0 0 7.01059217613085 0 4.34268497994014 0 0 0 0.0655997275064227 0 0 0 0.35978131025743 0 0 0 0.186979551867703 0 0 0 0 0 51.9139214641212 ATGGAACAGCTCAGGT-1 32457 15515 13838.0761434815 31832.9861589276 13816 31786 NSCLC_P2
641724 46.6316653775471 0 0.0100572208019557 0 0 24.5329918732364 0 0.47009172198472 0 23.6566677427384 0 0.673620164940509 0 0 0 0 1.78357366576123 6.41744395542657 0 0 0 0 0 0 0 0 0.0125175831911957 8.41257562741276 0.0189730756914897 0 0 23.4850530387165 0 0 7.01059217613085 0 4.34268497994014 0 0 0 0.0655997275064227 0 0 0 0.35978131025743 0 3.44329613016078 0 0.186979551867703 0 0 0 0 0 46.7798181230062 ATGGAACAGCTCAGGT-1 32457 15515 13838.0761434815 31832.9861589276 13854 31789 NSCLC_P2
641745 0 0.0322578683363003 0.0100572208019557 0 0 24.5329918732364 0 0 0 23.6566677427384 0 0.673620164940509 0 0.0238142013929084 0 0 1.78357366576123 6.41744395542657 0 0 0 0 0 1.36404907014829 0 0 0.0125175831911957 8.41257562741276 0.0189730756914897 0 0 0 0 0 7.01059217613085 0 0 0 0 0 0.0655997275064227 0 0 0 0.35978131025743 0 0 0 0 0 0 0 0 0 58.0775435984888 ATGGAACAGCTCAGGT-1 32457 15515 13838.0761434815 31832.9861589276 13876 31789 NSCLC_P2
641766 46.6316653775471 0.0322578683363003 0.0100572208019557 13.6999466387944 0 24.5329918732364 0 0.47009172198472 0 23.6566677427384 0 0.673620164940509 0 0.0238142013929084 0 0 1.78357366576123 6.41744395542657 0 0 0 2.35871913252949 0 1.36404907014829 0 0 0.0125175831911957 8.41257562741276 0.0189730756914897 0 0 0 0 0 7.01059217613085 0 4.34268497994014 0 0 0 0.0655997275064227 0 0 0 0.35978131025743 0 3.44329613016078 0 0.186979551867703 0 0 0 0 0 42.9960855219661 ATGGAACAGCTCAGGT-1 32457 15515 13838.0761434815 31832.9861589276 13839 31790 NSCLC_P2
642041 46.6316653775471 0.0322578683363003 0.0100572208019557 0 0 24.5329918732364 0 0 0 0 0 0.673620164940509 0 0.0238142013929084 0 0 1.78357366576123 6.41744395542657 0 0 0 2.35871913252949 0.00805319255635819 1.36404907014829 0 0 0.0125175831911957 0 0.0189730756914897 0 0 0 0 0 0 0 4.34268497994014 0 0 0 0.0655997275064227 0 0 0 0.35978131025743 0 0 0 0.186979551867703 0 0 0 0 0 27.2922648262388 ATGGAACAGCTCAGGT-1 32457 15515 13838.0761434815 31832.9861589276 13834 31806 NSCLC_P2
642059 46.6316653775471 0.0322578683363003 0.0100572208019557 13.6999466387944 0 24.5329918732364 0 0 0 0 0 0.673620164940509 0 0.0238142013929084 0 0 1.78357366576123 6.41744395542657 0 0 0 2.35871913252949 0 1.36404907014829 0 0 0.0125175831911957 8.41257562741276 0.0189730756914897 0 0 0 0 0 7.01059217613085 0 4.34268497994014 0 0 0 0.0655997275064227 0 0 0 0.35978131025743 0 0 0 0.186979551867703 0 0 0 0 0 37.3499242951576 ATGGAACAGCTCAGGT-1 32457 15515 13838.0761434815 31832.9861589276 13825 31798 NSCLC_P2
642145 46.6316653775471 0.0322578683363003 0.0100572208019557 0 0 24.5329918732364 0 0 0 0 0 0.673620164940509 0 0.0238142013929084 0 0 1.78357366576123 6.41744395542657 0 0 0 2.35871913252949 0.00805319255635819 1.36404907014829 0 0 0.0125175831911957 8.41257562741276 0.0189730756914897 0 0 0 0 0 7.01059217613085 0 4.34268497994014 0 12.305709923356 0 0.0655997275064227 0 0 0 0.35978131025743 0 0 0 0.186979551867703 0 0 0 0 0 32.9600533858081 ATGGAACAGCTCAGGT-1 32457 15515 13838.0761434815 31832.9861589276 13857 31806 NSCLC_P2
642162 0 0.0322578683363003 0 0 0 24.5329918732364 0 0 0 0 0 0.673620164940509 0 0.0238142013929084 0 0 1.78357366576123 6.41744395542657 0 0 0 2.35871913252949 0 1.36404907014829 0 0 0.0125175831911957 0 0.0189730756914897 0 0 0 0 0 0 0 4.34268497994014 0 0 0 0.0655997275064227 0 0 0 0.35978131025743 0 0 0 0.186979551867703 0 0 0 0 0 37.5262312593835 ATGGAACAGCTCAGGT-1 32457 15515 13838.0761434815 31832.9861589276 13812 31806 NSCLC_P2
