## Supplementary Table 4 for "Conserved principles of spatial biology define tumor heterogeneity and response to immunotherapy" (part 12 of 301)

Supplementary Table 4. CODEX normalized marker intensities and pathologist annotations
642290 0 0 0.0100572208019557 0 0 24.5329918732364 0 0 0 23.6566677427384 0.122102051050025 0 0 0 0 0 1.78357366576123 6.41744395542657 3.48318168367978 0 0 0 0 0 0 0 0.0125175831911957 8.41257562741276 0.0189730756914897 0 0 0 0 0 7.01059217613085 0 4.34268497994014 6.45048219609314 0 0 0.0655997275064227 0 0 0 0.35978131025743 0 3.44329613016078 0 0 0 0 14.5720032139389 0 0 41.2682315893335 ATGGAACAGCTCAGGT-1 32457 15515 13838.0761434815 31832.9861589276 13873 31811 NSCLC_P2
642312 46.6316653775471 0 0.0100572208019557 0 0 24.5329918732364 0 0 0 0 0 0.673620164940509 0 0.0238142013929084 0 0 1.78357366576123 6.41744395542657 0 0 0 2.35871913252949 0 1.36404907014829 0 0 0.0125175831911957 8.41257562741276 0.0189730756914897 0 0 0 0 0 7.01059217613085 0 4.34268497994014 0 0 0 0.0655997275064227 0 0 0 0.35978131025743 0 0 0 0.186979551867703 0 0 0 0 0 59.1609769970864 ATGGAACAGCTCAGGT-1 32457 15515 13838.0761434815 31832.9861589276 13893 31811 NSCLC_P2
642586 0 0 0.0100572208019557 0 0 24.5329918732364 0 0 0 0 0 0.673620164940509 0 0.0238142013929084 0 0 1.78357366576123 6.41744395542657 0 0 0 2.35871913252949 0 1.36404907014829 0 0 0.0125175831911957 0 0.0189730756914897 0 0 0 0 0 0 0 4.34268497994014 0 0 0 0.0655997275064227 0 0 0 0.35978131025743 0 0 0 0.186979551867703 0 0 0 0 0 47.1458838951688 ATGGAACAGCTCAGGT-1 32457 15515 13838.0761434815 31832.9861589276 13792 31823 NSCLC_P2
642605 0 0 0.0100572208019557 0 0 24.5329918732364 0 0 0 0 0 0 0 0.0238142013929084 0 0 1.78357366576123 6.41744395542657 0 0 0 2.35871913252949 0 1.36404907014829 0 0 0.0125175831911957 0 0.0189730756914897 0 0 0 0 0 7.01059217613085 0 4.34268497994014 0 12.305709923356 0 0.0655997275064227 0 0 0 0.35978131025743 0 0 0 0.186979551867703 0 0 0 0 0 24.0910534175885 ATGGAACAGCTCAGGT-1 32457 15515 13838.0761434815 31832.9861589276 13860 31823 NSCLC_P2
642965 46.6316653775471 0.0322578683363003 0.0100572208019557 0 32.8359713308568 24.5329918732364 0 0 0 23.6566677427384 0.122102051050025 0.673620164940509 0 0.0238142013929084 0 0 1.78357366576123 6.41744395542657 3.48318168367978 0 0 2.35871913252949 0 1.36404907014829 0 0 0.0125175831911957 8.41257562741276 0.0189730756914897 0 0 0 0 0 7.01059217613085 0 4.34268497994014 6.45048219609314 0 0 0.0655997275064227 0 0 0 0.35978131025743 0 3.44329613016078 0 0.186979551867703 0 0 0 0 0 17.6509354357652 ATGGAACAGCTCAGGT-1 32457 15515 13838.0761434815 31832.9861589276 13855 31838 NSCLC_P2
643004 0 0 0.0100572208019557 0 0 24.5329918732364 0 0 0 23.6566677427384 0 0 0 0.0238142013929084 0 0 1.78357366576123 6.41744395542657 0 0 0 0 0 1.36404907014829 0 0 0.0125175831911957 8.41257562741276 0.0189730756914897 0 0 0 0 0 7.01059217613085 0 4.34268497994014 0 0 0 0.0655997275064227 0 0 0 0.35978131025743 0 3.44329613016078 0 0 0 0 0 0 0 27.0029484586148 ATGGAACAGCTCAGGT-1 32457 15515 13838.0761434815 31832.9861589276 13812 31840 NSCLC_P2
643034 46.6316653775471 0.0322578683363003 0.0100572208019557 0 0 24.5329918732364 0 0.47009172198472 0 23.6566677427384 0.122102051050025 0.673620164940509 0 0.0238142013929084 0 0 1.78357366576123 6.41744395542657 3.48318168367978 0 0 2.35871913252949 0 1.36404907014829 0 0 0.0125175831911957 8.41257562741276 0.0189730756914897 0 0 0 0 0 7.01059217613085 0 4.34268497994014 0 0 0 0.0655997275064227 0 0 0 0.35978131025743 0 3.44329613016078 0 0.186979551867703 0 0 0 0 0 54.5160889147342 ATGGAACAGCTCAGGT-1 32457 15515 13838.0761434815 31832.9861589276 13892 31841 NSCLC_P2
643441 46.6316653775471 0 0.0100572208019557 13.6999466387944 0 24.5329918732364 0 0.47009172198472 0 23.6566677427384 0.122102051050025 0 11.7868641706848 0.0238142013929084 0 0 1.78357366576123 6.41744395542657 3.48318168367978 0 0 2.35871913252949 0 1.36404907014829 0 2.70238296834015 0.0125175831911957 8.41257562741276 0.0189730756914897 0 0 0 0 0 7.01059217613085 0 4.34268497994014 6.45048219609314 0 0 0.0655997275064227 0 0 0 0.35978131025743 0 3.44329613016078 0 0.186979551867703 0 0 0 0 0 30.3911399890502 ATGGAACAGCTCAGGT-1 32457 15515 13838.0761434815 31832.9861589276 13852 31860 NSCLC_P2
643601 46.6316653775471 0.0322578683363003 0.0100572208019557 0 0 24.5329918732364 0 0.47009172198472 0 23.6566677427384 0.122102051050025 0 0 0.0238142013929084 0 0 1.78357366576123 6.41744395542657 3.48318168367978 0 0 2.35871913252949 0 1.36404907014829 0 0 0.0125175831911957 8.41257562741276 0.0189730756914897 0 0 0 0 0 7.01059217613085 0 4.34268497994014 0 0 0 0.0655997275064227 0 0 0 0.35978131025743 0 3.44329613016078 0 0.186979551867703 0 0 0 0 0 48.0392488033184 ATGGAACAGCTCAGGT-1 32457 15515 13838.0761434815 31832.9861589276 13872 31867 NSCLC_P2
643662 46.6316653775471 0 0.0100572208019557 0 0 24.5329918732364 0 0.47009172198472 0 0 0 0 0 0.0238142013929084 0 0 1.78357366576123 6.41744395542657 0 0 0 2.35871913252949 0 1.36404907014829 0 0 0.0125175831911957 8.41257562741276 0.0189730756914897 0 0 0 0 0 7.01059217613085 0 4.34268497994014 0 0 0 0.0655997275064227 0 0 0 0.35978131025743 0 3.44329613016078 0 0.186979551867703 0 0 0 0 0 38.9559205108509 ATGGAACAGCTCAGGT-1 32457 15515 13838.0761434815 31832.9861589276 13821 31868 NSCLC_P2
644098 46.6316653775471 0 0.0100572208019557 0 32.8359713308568 24.5329918732364 0 0 0 0 0.122102051050025 0.673620164940509 11.7868641706848 0.0238142013929084 0 0 1.78357366576123 6.41744395542657 0 0 0 2.35871913252949 0.00805319255635819 1.36404907014829 0 0 0.0125175831911957 0 0.0189730756914897 0 0 0 0 0 7.01059217613085 0 4.34268497994014 0 0 0 0.0655997275064227 0 0 0 0.35978131025743 0 0 0 0.186979551867703 0 0 0 0 0 56.8413833468938 ATGGAACAGCTCAGGT-1 32457 15515 13838.0761434815 31832.9861589276 13861 31885 NSCLC_P2
644171 0 0 0.0100572208019557 0 0 24.5329918732364 0 0 0 23.6566677427384 0 0.673620164940509 0 0 0 0 1.78357366576123 6.41744395542657 0 0 0 0 0 0 0 0 0.0125175831911957 8.41257562741276 0.0189730756914897 0 0 0 0 0 7.01059217613085 0 4.34268497994014 0 12.305709923356 0 0.0655997275064227 0 0 0 0.35978131025743 0 0 0 0.186979551867703 0 0 0 0 0 59.1730482721339 ATGGAACAGCTCAGGT-1 32457 15515 13838.0761434815 31832.9861589276 13819 31889 NSCLC_P2
371777 39.2765748624416 0 0 0 0 0 0 0 0 0 0 0 0 0 0 0 0 5.4304424557381 0 0 0.0177284466404174 0 0 0.0588769851405947 0 0 0 0 0 0.614955199578664 0 0.0381490675913773 0 0 0 0.252400128011303 0 0 0 0 0 0 0.155229189785848 0 0 0 0 0 0.222921047541645 0 0 0 0 0 48.5906658924761 ATGGAACCTCCGAGGC-1 21495 11639 10764.9640160008 20810.5332293276 10748 20765 NSCLC_P2
372245 39.2765748624416 0 0 4.05108878804482 1.27993508397626 0 0 0 0 0 0 0 0 0 0 0 0 5.4304424557381 0 0 0.0177284466404174 2.94770326866231 0 0.0588769851405947 0.715821367596201 0 0.176818765388431 0 0 0.614955199578664 1.99315513607703 0.0381490675913773 0 0 0 0.252400128011303 0 0 0 0 0 0 0.155229189785848 0 0.259583542456057 4.81935533799174 0 0 0.222921047541645 0 0 0 0 0 26.4794440293641 ATGGAACCTCCGAGGC-1 21495 11639 10764.9640160008 20810.5332293276 10755 20786 NSCLC_P2
372775 39.2765748624416 0 0 4.05108878804482 1.27993508397626 0 2.70180096732671 0 0 0 0 0 0 0 0 0 0 5.4304424557381 0 0 0.0177284466404174 0 0 0.0588769851405947 0 0 0.176818765388431 0 0 0.614955199578664 0 0.0381490675913773 0 0 0 0.252400128011303 0 0 0 0 0 0 0.155229189785848 0 0 4.81935533799174 0 0 0.222921047541645 0 0 0 0 0 20.0945626224812 ATGGAACCTCCGAGGC-1 21495 11639 10764.9640160008 20810.5332293276 10785 20809 NSCLC_P2
372867 0 0 0 0 1.27993508397626 0 0 0 0 0 0 0 0 0 0 0 0 5.4304424557381 0 0 0 0 0 0.0588769851405947 0 0 0 0 0 0 0 0.0381490675913773 0 0 0 0 0 0 0 0 0 0 0 0 0 0 0 0 0 0 0 0 0 0 13.4195458106059 ATGGAACCTCCGAGGC-1 21495 11639 10764.9640160008 20810.5332293276 10752 20814 NSCLC_P2
373057 0 0 0 0 1.27993508397626 0 0 0 0 0 0 0 0 0 0 0 0 5.4304424557381 0 0 0.0177284466404174 0 0 0 0 0 0 0 0 0 0 0.0381490675913773 0 1.27909318335326 0 0 0 0 0 0 0.0314357736599209 0 0 0 0 0 0 0 0 0 0 0 0 0 37.7478115465818 ATGGAACCTCCGAGGC-1 21495 11639 10764.9640160008 20810.5332293276 10729 20822 NSCLC_P2
373668 0 0 0 0 1.27993508397626 0 0 0 0 0 0 0 0 0 0 0 0 5.4304424557381 0 0 0 0 0 0.0588769851405947 0 0 0 0 0 0 0 0.0381490675913773 0 1.27909318335326 0 0 0 0 0 0 0 0 0 0 0 0 0 0 0 0 0 0 0 0 38.520613660842 ATGGAACCTCCGAGGC-1 21495 11639 10764.9640160008 20810.5332293276 10767 20849 NSCLC_P2
641127 0 0.0322578683363003 0 0 0 24.5329918732364 0 0 0 0 0 0 0 0.0238142013929084 0 0 1.78357366576123 6.41744395542657 0 0 0 2.35871913252949 0 1.36404907014829 0 0 0.0125175831911957 0 0.0189730756914897 0 0 0 0 0 0 0 4.34268497994014 0 0 0 0.0655997275064227 0 0 0 0.35978131025743 0 3.44329613016078 0 0.186979551867703 0 0 0 0 0 49.1209421191247 ATGGAATATCGCCTAA-1 32459 15169 13498.2111889277 31811.8244309689 13487 31764 NSCLC_P2
641345 46.6316653775471 0 0.0100572208019557 0 0 24.5329918732364 22.2411441566006 0 0 0 0.122102051050025 0 0 0.0238142013929084 0 0 1.78357366576123 6.41744395542657 0 0 0 2.35871913252949 0.00805319255635819 0 0 0 0.0125175831911957 0 0.0189730756914897 0 0 0 0 0 0 0 4.34268497994014 0 0 19.013945629357 0.0655997275064227 0 0 0 0.35978131025743 0 3.44329613016078 0 0.186979551867703 0 0 0 0 0 52.4133977696657 ATGGAATATCGCCTAA-1 32459 15169 13498.2111889277 31811.8244309689 13463 31773 NSCLC_P2
642415 0 0.0322578683363003 0 0 0 24.5329918732364 0 0 0 23.6566677427384 0.122102051050025 0 11.7868641706848 0.0238142013929084 0 0 1.78357366576123 6.41744395542657 0 0 0 2.35871913252949 0.00805319255635819 1.36404907014829 0 0 0.0125175831911957 0 0.0189730756914897 0 0 0 0 0 7.01059217613085 0 4.34268497994014 0 0 0 0.0655997275064227 0 0 0 0.35978131025743 0 3.44329613016078 0 0.186979551867703 0 0 0 0 0 28.6820099628931 ATGGAATATCGCCTAA-1 32459 15169 13498.2111889277 31811.8244309689 13470 31817 NSCLC_P2
642545 0 0 0.0100572208019557 0 0 24.5329918732364 0 0 0 23.6566677427384 0 0 0 0.0238142013929084 0 0 1.78357366576123 6.41744395542657 0 0 0 0 0 1.36404907014829 0 0 0.0125175831911957 0 0.0189730756914897 0 0 0 0 0 7.01059217613085 0 4.34268497994014 0 0 0 0.0655997275064227 0 0 0 0.35978131025743 0 3.44329613016078 0 0.186979551867703 0 0 0 0 0 44.7398149545622 ATGGAATATCGCCTAA-1 32459 15169 13498.2111889277 31811.8244309689 13542 31821 NSCLC_P2
642604 0 0 0 0 0 24.5329918732364 0 0 0 23.6566677427384 0 0 0 0 0 0 0 6.41744395542657 0 0 0 0 0 0 0 0 0.0125175831911957 0 0.0189730756914897 0 0 0 0 0 7.01059217613085 0 0 0 0 0 0.0655997275064227 0 0 0 0.35978131025743 0 3.44329613016078 0 0.186979551867703 0 0 0 0 0 30.8818552895483 ATGGAATATCGCCTAA-1 32459 15169 13498.2111889277 31811.8244309689 13527 31823 NSCLC_P2
642984 46.6316653775471 0 0 0 0 24.5329918732364 0 0 0 0 0 0 0 0.0238142013929084 0 20.1161294885117 1.78357366576123 6.41744395542657 0 0 0 2.35871913252949 0 1.36404907014829 0 0 0.0125175831911957 0 0.0189730756914897 0 0 0 0 0 0 0 4.34268497994014 0 0 0 0.0655997275064227 0 0 0 0.35978131025743 0 3.44329613016078 0 0.186979551867703 0 0 0 0 0 26.8080351337686 ATGGAATATCGCCTAA-1 32459 15169 13498.2111889277 31811.8244309689 13504 31838 NSCLC_P2
643440 46.6316653775471 0 0.0100572208019557 0 0 24.5329918732364 0 0 0 0 0 0 0 0.0238142013929084 0 20.1161294885117 1.78357366576123 6.41744395542657 0 0 0 2.35871913252949 0 0 0 0 0.0125175831911957 0 0.0189730756914897 0 0 0 0 0 0 0 4.34268497994014 0 0 0 0.0655997275064227 0 0 0 0.35978131025743 0 0 0 0.186979551867703 0 0 0 0 0 50.0739302494867 ATGGAATATCGCCTAA-1 32459 15169 13498.2111889277 31811.8244309689 13515 31859 NSCLC_P2
499096 35.1321649724606 0 0.605586094348931 13.5649016125961 6.22937652407493 0 11.2803818573462 0.0351380389526443 0.080797737241382 0 0 0.0546644797455995 0 0 0 0 0 0 0 0 1.11602728738539 3.22435815505978 0 0 0.936783556761451 0.0710585389009299 0.0989308588656382 0 0.132799123058896 5.02522897159079 2.21164849772404 0.443480679763626 0 0 0 0.787678104475895 4.06104261131212 11.4804972578868 8.06980086744361 0 0.0845100463954169 4.6234147753995 0.919338306425322 2.99954993382911 0.354781833092255 4.99971312600405 0 10.5625891262239 0.66793175296164 17.9228882910632 0 0 0 35.5674507063047 52.1981861553573 ATGGAATGCCATCAGC-1 25829 20654 19326.9629033119 25668.5438893226 19340 25618 NSCLC_P2
499114 35.1321649724606 0 0.605586094348931 13.5649016125961 6.22937652407493 0 11.2803818573462 0.0351380389526443 0.080797737241382 0 0 0.0546644797455995 0 0.382485732749522 0.123190481300496 16.7150340156141 0.0916376599872659 0 1.82273537471112 0 1.11602728738539 3.22435815505978 0 0 0.936783556761451 0.0710585389009299 0.0989308588656382 0 0.132799123058896 5.02522897159079 2.21164849772404 0.443480679763626 3.5091399550708 0 0 0.787678104475895 4.06104261131212 11.4804972578868 8.06980086744361 12.5677417253053 0.0845100463954169 4.6234147753995 0.919338306425322 2.99954993382911 0.354781833092255 4.99971312600405 0 10.5625891262239 0.66793175296164 17.9228882910632 4.98480582792323 7.00794718678739 4.37743311958569 35.5674507063047 49.7021284440472 ATGGAATGCCATCAGC-1 25829 20654 19326.9629033119 25668.5438893226 19323 25619 NSCLC_P2
499192 35.1321649724606 0 0.605586094348931 13.5649016125961 6.22937652407493 0 0 0.0351380389526443 0 0 0 0.0546644797455995 0 0 0 0 0 0 0 0 1.11602728738539 3.22435815505978 0 0 0.936783556761451 0.0710585389009299 0.0989308588656382 0 0.132799123058896 5.02522897159079 2.21164849772404 0.443480679763626 0 0 0 0.787678104475895 4.06104261131212 11.4804972578868 8.06980086744361 0 0.0845100463954169 4.6234147753995 0.919338306425322 2.99954993382911 0.354781833092255 4.99971312600405 0 10.5625891262239 0 17.9228882910632 0 0 0 35.5674507063047 55.085747653179 ATGGAATGCCATCAGC-1 25829 20654 19326.9629033119 25668.5438893226 19353 25620 NSCLC_P2
499468 35.1321649724606 0 0.605586094348931 13.5649016125961 6.22937652407493 0 0 0.0351380389526443 0.080797737241382 0 0 0.0546644797455995 0 0 0 0 0.0916376599872659 0 0 0 1.11602728738539 3.22435815505978 0 0 0.936783556761451 0.0710585389009299 0.0989308588656382 0 0.132799123058896 5.02522897159079 2.21164849772404 0.443480679763626 0 0 0 0.787678104475895 4.06104261131212 11.4804972578868 8.06980086744361 0 0.0845100463954169 4.6234147753995 0.919338306425322 2.99954993382911 0.354781833092255 4.99971312600405 0 10.5625891262239 0.66793175296164 17.9228882910632 0 0 0 35.5674507063047 45.458337454682 ATGGAATGCCATCAGC-1 25829 20654 19326.9629033119 25668.5438893226 19354 25632 NSCLC_P2
499490 35.1321649724606 0 0.605586094348931 13.5649016125961 6.22937652407493 0 11.2803818573462 0.0351380389526443 0 0 0 0.0546644797455995 0 0.382485732749522 0.123190481300496 0 0 0 1.82273537471112 0 1.11602728738539 3.22435815505978 0 0 0.936783556761451 0.0710585389009299 0.0989308588656382 0 0.132799123058896 5.02522897159079 2.21164849772404 0.443480679763626 0 4.99794742000663 2.90477976052122 0.787678104475895 4.06104261131212 11.4804972578868 8.06980086744361 0 0.0845100463954169 4.6234147753995 0.919338306425322 2.99954993382911 0.354781833092255 4.99971312600405 0 10.5625891262239 0.66793175296164 17.9228882910632 4.98480582792323 7.00794718678739 4.37743311958569 35.5674507063047 58.9563951834132 ATGGAATGCCATCAGC-1 25829 20654 19326.9629033119 25668.5438893226 19374 25633 NSCLC_P2
499516 35.1321649724606 0 0.605586094348931 13.5649016125961 6.22937652407493 0 11.2803818573462 0.0351380389526443 0 16.4825589468055 0 0.0546644797455995 0 0 0 0 0 0 1.82273537471112 0 1.11602728738539 3.22435815505978 0 0 0.936783556761451 0.0710585389009299 0.0989308588656382 0 0.132799123058896 5.02522897159079 2.21164849772404 0.443480679763626 0 0 0 0.787678104475895 4.06104261131212 11.4804972578868 8.06980086744361 0 0.0845100463954169 4.6234147753995 0.919338306425322 2.99954993382911 0.354781833092255 4.99971312600405 0 10.5625891262239 0.66793175296164 17.9228882910632 4.98480582792323 7.00794718678739 4.37743311958569 35.5674507063047 46.3212448773816 ATGGAATGCCATCAGC-1 25829 20654 19326.9629033119 25668.5438893226 19294 25636 NSCLC_P2
499542 35.1321649724606 0 0.605586094348931 13.5649016125961 6.22937652407493 0 11.2803818573462 0.0351380389526443 0.080797737241382 0 0 0.0546644797455995 0 0 0.123190481300496 16.7150340156141 0.0916376599872659 0 1.82273537471112 0 1.11602728738539 3.22435815505978 0 0 0.936783556761451 0.0710585389009299 0.0989308588656382 0 0.132799123058896 5.02522897159079 2.21164849772404 0.443480679763626 3.5091399550708 0 0 0.787678104475895 4.06104261131212 11.4804972578868 8.06980086744361 12.5677417253053 0.0845100463954169 4.6234147753995 0.919338306425322 2.99954993382911 0.354781833092255 4.99971312600405 0 10.5625891262239 0.66793175296164 17.9228882910632 0 0 4.37743311958569 35.5674507063047 57.708708837407 ATGGAATGCCATCAGC-1 25829 20654 19326.9629033119 25668.5438893226 19278 25638 NSCLC_P2
499634 35.1321649724606 0 0.605586094348931 13.5649016125961 6.22937652407493 0 11.2803818573462 0.0351380389526443 0.080797737241382 0 0 0.0546644797455995 0 0 0 0 0.0916376599872659 0 1.82273537471112 0 1.11602728738539 3.22435815505978 0 0 0.936783556761451 0.0710585389009299 0.0989308588656382 0 0.132799123058896 5.02522897159079 2.21164849772404 0.443480679763626 0 0 0 0.787678104475895 4.06104261131212 11.4804972578868 8.06980086744361 0 0.0845100463954169 4.6234147753995 0.919338306425322 2.99954993382911 0.354781833092255 4.99971312600405 0 10.5625891262239 0.66793175296164 17.9228882910632 4.98480582792323 0 0 35.5674507063047 31.8352025462386 ATGGAATGCCATCAGC-1 25829 20654 19326.9629033119 25668.5438893226 19311 25641 NSCLC_P2
499717 35.1321649724606 0 0.605586094348931 13.5649016125961 6.22937652407493 0 11.2803818573462 0.0351380389526443 0.080797737241382 0 0 0.0546644797455995 0 0 0 0 0 0 1.82273537471112 0 1.11602728738539 3.22435815505978 0 0 0.936783556761451 0.0710585389009299 0.0989308588656382 0 0.132799123058896 5.02522897159079 2.21164849772404 0.443480679763626 0 0 0 0.787678104475895 4.06104261131212 11.4804972578868 8.06980086744361 0 0.0845100463954169 4.6234147753995 0.919338306425322 2.99954993382911 0.354781833092255 4.99971312600405 0 10.5625891262239 0.66793175296164 17.9228882910632 0 0 0 35.5674507063047 29.3187819198418 ATGGAATGCCATCAGC-1 25829 20654 19326.9629033119 25668.5438893226 19343 25644 NSCLC_P2
499746 35.1321649724606 0 0.605586094348931 13.5649016125961 6.22937652407493 0 11.2803818573462 0.0351380389526443 0.080797737241382 0 0 0.0546644797455995 0 0.382485732749522 0.123190481300496 16.7150340156141 0.0916376599872659 0 1.82273537471112 0 1.11602728738539 3.22435815505978 0 0 0.936783556761451 0.0710585389009299 0.0989308588656382 0 0.132799123058896 5.02522897159079 2.21164849772404 0.443480679763626 3.5091399550708 0 0 0.787678104475895 4.06104261131212 11.4804972578868 8.06980086744361 12.5677417253053 0.0845100463954169 4.6234147753995 0.919338306425322 2.99954993382911 0.354781833092255 4.99971312600405 0 10.5625891262239 0.66793175296164 17.9228882910632 4.98480582792323 0 4.37743311958569 35.5674507063047 46.8216856849276 ATGGAATGCCATCAGC-1 25829 20654 19326.9629033119 25668.5438893226 19368 25646 NSCLC_P2
500020 35.1321649724606 0 0.605586094348931 13.5649016125961 6.22937652407493 0 11.2803818573462 0.0351380389526443 0.080797737241382 0 0 0.0546644797455995 0 0.382485732749522 0.123190481300496 16.7150340156141 0 0 1.82273537471112 0 1.11602728738539 3.22435815505978 0 0 0.936783556761451 0.0710585389009299 0.0989308588656382 0 0.132799123058896 5.02522897159079 2.21164849772404 0.443480679763626 3.5091399550708 0 0 0.787678104475895 4.06104261131212 11.4804972578868 8.06980086744361 0 0.0845100463954169 4.6234147753995 0.919338306425322 2.99954993382911 0.354781833092255 4.99971312600405 0 10.5625891262239 0.66793175296164 17.9228882910632 4.98480582792323 7.00794718678739 4.37743311958569 35.5674507063047 10.7250450562641 ATGGAATGCCATCAGC-1 25829 20654 19326.9629033119 25668.5438893226 19325 25658 NSCLC_P2
500140 35.1321649724606 0 0.605586094348931 13.5649016125961 6.22937652407493 0 11.2803818573462 0.0351380389526443 0 0 0 0.0546644797455995 0 0 0 0 0 0 0 0 1.11602728738539 3.22435815505978 0 0 0.936783556761451 0.0710585389009299 0.0989308588656382 0 0.132799123058896 5.02522897159079 2.21164849772404 0.443480679763626 0 0 2.90477976052122 0.787678104475895 4.06104261131212 11.4804972578868 8.06980086744361 0 0.0845100463954169 4.6234147753995 0.919338306425322 2.99954993382911 0.354781833092255 4.99971312600405 0 10.5625891262239 0.66793175296164 17.9228882910632 4.98480582792323 7.00794718678739 0 35.5674507063047 59.2968253297076 ATGGAATGCCATCAGC-1 25829 20654 19326.9629033119 25668.5438893226 19386 25663 NSCLC_P2
500299 0 0.029228160752423 0 0 6.22937652407493 16.5919844168266 0 0.0351380389526443 0.080797737241382 0 0 0 0 0 0 0 0.0916376599872659 0 0 0 0 0 2.74438023159935 0 0 0 0.0989308588656382 0 0.132799123058896 0 2.21164849772404 0.443480679763626 0 0 0 0 4.06104261131212 0 0 12.5677417253053 0.0845100463954169 4.6234147753995 0 2.99954993382911 0.354781833092255 4.99971312600405 0 0 0.66793175296164 0 0 7.00794718678739 0 0 39.9666042679517 ATGGAATGCCATCAGC-1 25829 20654 19326.9629033119 25668.5438893226 19287 25668 NSCLC_P2
500358 35.1321649724606 0 0.605586094348931 13.5649016125961 6.22937652407493 0 11.2803818573462 0.0351380389526443 0.080797737241382 0 0 0.0546644797455995 0 0 0.123190481300496 16.7150340156141 0.0916376599872659 0 1.82273537471112 0 1.11602728738539 3.22435815505978 0 1.28676342317098 0.936783556761451 0.0710585389009299 0.0989308588656382 5.03083930143526 0.132799123058896 5.02522897159079 2.21164849772404 0.443480679763626 3.5091399550708 0 0 0.787678104475895 4.06104261131212 11.4804972578868 8.06980086744361 12.5677417253053 0.0845100463954169 4.6234147753995 0.919338306425322 2.99954993382911 0.354781833092255 4.99971312600405 0 10.5625891262239 0.66793175296164 17.9228882910632 4.98480582792323 7.00794718678739 4.37743311958569 35.5674507063047 21.0874297952492 ATGGAATGCCATCAGC-1 25829 20654 19326.9629033119 25668.5438893226 19348 25670 NSCLC_P2
500429 35.1321649724606 0 0.605586094348931 13.5649016125961 6.22937652407493 0 11.2803818573462 0.0351380389526443 0.080797737241382 0 0 0.0546644797455995 0 0.382485732749522 0.123190481300496 16.7150340156141 0.0916376599872659 0 0 0 1.11602728738539 3.22435815505978 0 0 0.936783556761451 0.0710585389009299 0.0989308588656382 0 0.132799123058896 5.02522897159079 2.21164849772404 0.443480679763626 3.5091399550708 0 2.90477976052122 0.787678104475895 4.06104261131212 11.4804972578868 8.06980086744361 12.5677417253053 0.0845100463954169 4.6234147753995 0.919338306425322 2.99954993382911 0.354781833092255 4.99971312600405 0 10.5625891262239 0.66793175296164 17.9228882910632 4.98480582792323 7.00794718678739 4.37743311958569 35.5674507063047 43.1071243647848 ATGGAATGCCATCAGC-1 25829 20654 19326.9629033119 25668.5438893226 19370 25671 NSCLC_P2
500710 35.1321649724606 0 0.605586094348931 13.5649016125961 6.22937652407493 0 11.2803818573462 0.0351380389526443 0.080797737241382 0 0 0.0546644797455995 0 0.382485732749522 0.123190481300496 16.7150340156141 0 0 1.82273537471112 0 1.11602728738539 3.22435815505978 0 1.28676342317098 0.936783556761451 0.0710585389009299 0.0989308588656382 5.03083930143526 0.132799123058896 5.02522897159079 2.21164849772404 0.443480679763626 3.5091399550708 0 0 0.787678104475895 4.06104261131212 11.4804972578868 8.06980086744361 12.5677417253053 0.0845100463954169 4.6234147753995 0.919338306425322 2.99954993382911 0.354781833092255 4.99971312600405 0 10.5625891262239 0.66793175296164 17.9228882910632 4.98480582792323 7.00794718678739 4.37743311958569 35.5674507063047 58.693031998816 ATGGAATGCCATCAGC-1 25829 20654 19326.9629033119 25668.5438893226 19383 25686 NSCLC_P2
500737 35.1321649724606 0 0.605586094348931 0 0 16.5919844168266 11.2803818573462 0.0351380389526443 0 16.4825589468055 0 0.0546644797455995 0 0 0 0 0.0916376599872659 4.23292254001871 1.82273537471112 0 0 3.22435815505978 0 0 0.936783556761451 0.0710585389009299 0.0989308588656382 5.03083930143526 0.132799123058896 0 2.21164849772404 0.443480679763626 0 4.99794742000663 2.90477976052122 0.787678104475895 4.06104261131212 0 0 0 0.0845100463954169 4.6234147753995 0.919338306425322 2.99954993382911 0.354781833092255 4.99971312600405 0.835637647355521 10.5625891262239 0.66793175296164 0 0 7.00794718678739 0 35.5674507063047 32.4457630555593 ATGGAATGCCATCAGC-1 25829 20654 19326.9629033119 25668.5438893226 19299 25685 NSCLC_P2
500757 35.1321649724606 0 0.605586094348931 13.5649016125961 6.22937652407493 0 0 0.0351380389526443 0.080797737241382 0 0 0.0546644797455995 0 0 0 0 0.0916376599872659 4.23292254001871 0 0 1.11602728738539 3.22435815505978 0 0 0.936783556761451 0.0710585389009299 0.0989308588656382 0 0.132799123058896 5.02522897159079 2.21164849772404 0.443480679763626 0 0 0 0.787678104475895 4.06104261131212 11.4804972578868 8.06980086744361 0 0.0845100463954169 4.6234147753995 0.919338306425322 2.99954993382911 0.354781833092255 4.99971312600405 0 10.5625891262239 0.66793175296164 17.9228882910632 0 0 0 35.5674507063047 20.3712242909729 ATGGAATGCCATCAGC-1 25829 20654 19326.9629033119 25668.5438893226 19333 25688 NSCLC_P2
500758 35.1321649724606 0 0.605586094348931 13.5649016125961 6.22937652407493 0 11.2803818573462 0.0351380389526443 0.080797737241382 0 0 0.0546644797455995 0 0.382485732749522 0.123190481300496 16.7150340156141 0.0916376599872659 0 1.82273537471112 0 1.11602728738539 3.22435815505978 0 1.28676342317098 0.936783556761451 0.0710585389009299 0.0989308588656382 0 0.132799123058896 5.02522897159079 2.21164849772404 0.443480679763626 3.5091399550708 0 0 0.787678104475895 4.06104261131212 11.4804972578868 8.06980086744361 12.5677417253053 0.0845100463954169 4.6234147753995 0.919338306425322 2.99954993382911 0.354781833092255 4.99971312600405 0 10.5625891262239 0.66793175296164 17.9228882910632 4.98480582792323 7.00794718678739 4.37743311958569 35.5674507063047 30.0680244526859 ATGGAATGCCATCAGC-1 25829 20654 19326.9629033119 25668.5438893226 19349 25689 NSCLC_P2
500792 35.1321649724606 0 0.605586094348931 13.5649016125961 6.22937652407493 0 11.2803818573462 0.0351380389526443 0.080797737241382 0 0 0.0546644797455995 0 0 0 0 0 0 0 0 0 3.22435815505978 0 1.28676342317098 0.936783556761451 0.0710585389009299 0.0989308588656382 0 0.132799123058896 5.02522897159079 2.21164849772404 0.443480679763626 3.5091399550708 0 0 0.787678104475895 4.06104261131212 11.4804972578868 8.06980086744361 12.5677417253053 0.0845100463954169 4.6234147753995 0.919338306425322 2.99954993382911 0.354781833092255 4.99971312600405 0 10.5625891262239 0.66793175296164 17.9228882910632 4.98480582792323 7.00794718678739 4.37743311958569 35.5674507063047 38.3404486185389 ATGGAATGCCATCAGC-1 25829 20654 19326.9629033119 25668.5438893226 19360 25688 NSCLC_P2
501210 35.1321649724606 0 0.605586094348931 13.5649016125961 6.22937652407493 0 11.2803818573462 0.0351380389526443 0.080797737241382 0 0 0.0546644797455995 0 0 0.123190481300496 16.7150340156141 0.0916376599872659 0 1.82273537471112 0 1.11602728738539 3.22435815505978 0 1.28676342317098 0.936783556761451 0.0710585389009299 0.0989308588656382 0 0.132799123058896 5.02522897159079 0 0.443480679763626 3.5091399550708 0 2.90477976052122 0.787678104475895 4.06104261131212 11.4804972578868 8.06980086744361 12.5677417253053 0.0845100463954169 4.6234147753995 0.919338306425322 0 0.354781833092255 4.99971312600405 0.835637647355521 10.5625891262239 0.66793175296164 17.9228882910632 4.98480582792323 7.00794718678739 4.37743311958569 35.5674507063047 52.0237502758575 ATGGAATGCCATCAGC-1 25829 20654 19326.9629033119 25668.5438893226 19362 25707 NSCLC_P2
501253 35.1321649724606 0 0.605586094348931 0 6.22937652407493 16.5919844168266 11.2803818573462 0.0351380389526443 0.080797737241382 0 0 0.0546644797455995 0 0 0.123190481300496 0 0.0916376599872659 4.23292254001871 1.82273537471112 0 0 3.22435815505978 0 0 0.936783556761451 0.0710585389009299 0.0989308588656382 0 0.132799123058896 0 2.21164849772404 0.443480679763626 0 4.99794742000663 2.90477976052122 0.787678104475895 4.06104261131212 0 8.06980086744361 0 0.0845100463954169 4.6234147753995 0.919338306425322 2.99954993382911 0.354781833092255 4.99971312600405 0.835637647355521 10.5625891262239 0.66793175296164 0 0 7.00794718678739 0 35.5674507063047 39.4561281165831 ATGGAATGCCATCAGC-1 25829 20654 19326.9629033119 25668.5438893226 19327 25708 NSCLC_P2
501382 35.1321649724606 0 0.605586094348931 0 6.22937652407493 16.5919844168266 11.2803818573462 0.0351380389526443 0.080797737241382 16.4825589468055 0 0.0546644797455995 0 0 0.123190481300496 0 0.0916376599872659 4.23292254001871 1.82273537471112 0 0 3.22435815505978 0 0 0.936783556761451 0.0710585389009299 0.0989308588656382 5.03083930143526 0.132799123058896 0 2.21164849772404 0.443480679763626 0 4.99794742000663 2.90477976052122 0.787678104475895 4.06104261131212 0 0 0 0.0845100463954169 4.6234147753995 0.919338306425322 2.99954993382911 0.354781833092255 4.99971312600405 0.835637647355521 10.5625891262239 0.66793175296164 0 0 7.00794718678739 4.37743311958569 35.5674507063047 47.8005277767937 ATGGAATGCCATCAGC-1 25829 20654 19326.9629033119 25668.5438893226 19305 25711 NSCLC_P2
514560 0 0 0 0 0 0 0 0 0 0 0 0 0 0 0 0 0 4.23292254001871 0 0 0 0 0 0 0 0 0 0 0 0 0 0 0 0 0 0 0 0 0 0 0 0 0 0 0.354781833092255 0 0 0 0 0 0 0 0 0 55.3118409917661 ATGGAGATACCTTCCT-1 26534 19794 18435.4242498553 26303.2913737418 18446 26249 NSCLC_P2
514818 0 0 0 0 0 0 0 0 0 0 0 0 5.48947777428516 0 0 0 0 0 0 0 0 0 0 0 0 0 0 0 0 0 0 0 0 0 0 0 0 0 8.06980086744361 0 0 0 0 0 0 0 0 0 0 0 0 0 0 0 57.6881292902389 ATGGAGATACCTTCCT-1 26534 19794 18435.4242498553 26303.2913737418 18401 26257 NSCLC_P2
514916 0 0 0 0 0 0 0 0 0 0 0 0 5.48947777428516 0 0 0 0 0 0 0 0 0 0 0 0 0 0 0 0 0 0 0 0 0 0 0 0 0 8.06980086744361 0 0 0 0 0 0 0 0 0 0 0 0 0 0 0 41.8796881884388 ATGGAGATACCTTCCT-1 26534 19794 18435.4242498553 26303.2913737418 18424 26263 NSCLC_P2
515213 0 0 0 0 0 0 0 0 0 0 0 0 0 0 0 0 0 0 0 0 1.11602728738539 0 0 0 0 0.0710585389009299 0 0 0 0 0 0 0 0 0 0 0 0 8.06980086744361 0 0 4.6234147753995 0 0 0 0 0 0 0 0 0 0 0 0 34.6849112601093 ATGGAGATACCTTCCT-1 26534 19794 18435.4242498553 26303.2913737418 18454 26274 NSCLC_P2
515268 35.1321649724606 0.029228160752423 0 0 0 0 0 0.0351380389526443 0 0 0 0 0 0 0 0 0.0916376599872659 0 0 0 0 3.22435815505978 0 0 0 0.0710585389009299 0 5.03083930143526 0.132799123058896 0 2.21164849772404 0 0 0 0 0 4.06104261131212 0 8.06980086744361 0 0 0 0 2.99954993382911 0 0 0 0 0.66793175296164 0 0 0 0 0 52.7958268157783 ATGGAGATACCTTCCT-1 26534 19794 18435.4242498553 26303.2913737418 18480 26275 NSCLC_P2
515296 0 0 0 0 0 0 0 0 0 0 0 0 5.48947777428516 0 0 0 0 0 0 0 0 0 0 0 0 0.0710585389009299 0 0 0 0 0 0 0 0 0 0 0 0 8.06980086744361 0 0 0 0 0 0 0 0 0 0 0 0 0 0 0 51.9393787545678 ATGGAGATACCTTCCT-1 26534 19794 18435.4242498553 26303.2913737418 18389 26280 NSCLC_P2
515363 0 0 0 0 0 0 0 0.0351380389526443 0.080797737241382 0 0 0 5.48947777428516 0 0 0 0 0 0 0 0 0 0 0 0 0 0 0 0 0 2.21164849772404 0 0 0 0 0 0 0 8.06980086744361 0 0 0 0 0 0 0 0 0 0 0 0 0 0 0 36.6355062527078 ATGGAGATACCTTCCT-1 26534 19794 18435.4242498553 26303.2913737418 18408 26279 NSCLC_P2
515546 35.1321649724606 0.029228160752423 0 0 0 0 0 0 0 0 0 0 0 0 0 0 0 0 0 0 0 0 0 0 0 0.0710585389009299 0.0989308588656382 0 0 0 2.21164849772404 0 0 0 0 0.787678104475895 4.06104261131212 0 8.06980086744361 0 0 0 0 0 0 0 0 0 0 0 0 0 0 0 41.3633727446842 ATGGAGATACCTTCCT-1 26534 19794 18435.4242498553 26303.2913737418 18473 26286 NSCLC_P2
515864 0 0 0 0 0 0 0 0 0 0 0 0 5.48947777428516 0 0 0 0 0 0 0 0 0 0 0 0 0.0710585389009299 0 0 0 0 0 0 0 0 0 0 0 0 8.06980086744361 0 0 0 0 0 0 0 0 0 0 0 0 0 0 0 23.187564138371 ATGGAGATACCTTCCT-1 26534 19794 18435.4242498553 26303.2913737418 18458 26298 NSCLC_P2
515890 0 0 0 0 0 0 0 0 0 0 0 0 5.48947777428516 0 0 0 0 0 0 0 0 0 0 0 0 0.0710585389009299 0 0 0 0 0 0 0 0 0 0 0 0 8.06980086744361 0 0 0 0 0 0 0 0 0 0 0 0 0 0 0 47.479573165352 ATGGAGATACCTTCCT-1 26534 19794 18435.4242498553 26303.2913737418 18388 26301 NSCLC_P2
515891 0 0 0 0 0 0 0 0 0 0 0 0 0 0 0 0 0 0 0 0 0 0 0 0 0 0.0710585389009299 0 0 0 0 0 0 0 0 0 0 0 0 8.06980086744361 0 0 0 0 0 0 0 0 0 0 0 0 0 0 0 44.6970988104364 ATGGAGATACCTTCCT-1 26534 19794 18435.4242498553 26303.2913737418 18480 26300 NSCLC_P2
516044 0 0 0 0 0 0 0 0 0 0 0 0 0 0 0 0 0 0 0 0 0 0 0 0 0 0.0710585389009299 0 0 0 0 0 0 0 0 0 0 0 0 8.06980086744361 0 0 4.6234147753995 0 0 0 0 0 0 0 0 0 0 0 0 1.80302299463914 ATGGAGATACCTTCCT-1 26534 19794 18435.4242498553 26303.2913737418 18436 26305 NSCLC_P2
516105 0 0 0 0 0 0 0 0 0 0 0 0 5.48947777428516 0 0 0 0 0 0 0 0 0 0 0 0 0.0710585389009299 0 0 0 0 0 0 0 0 0 0 0 0 8.06980086744361 0 0 0 0 0 0 0 0 0 0 0 0 0 0 0 59.4859489885906 ATGGAGATACCTTCCT-1 26534 19794 18435.4242498553 26303.2913737418 18376 26306 NSCLC_P2
516182 0 0 0 0 0 0 0 0 0 0 0 0 0 0 0 0 0 0 0 0 0 0 0 0 0 0.0710585389009299 0 0 0 0 0 0 0 0 0 0 0 0 8.06980086744361 0 0 0 0 0 0 0 0 0 0 0 0 0 0 0 24.1098298426096 ATGGAGATACCTTCCT-1 26534 19794 18435.4242498553 26303.2913737418 18412 26309 NSCLC_P2
516228 0 0 0 0 0 0 0 0 0 0 0 0 0 0 0 0 0 0 0 0 0 0 0 0 0 0.0710585389009299 0 0 0 0 0 0 0 0 0 0 0 0 8.06980086744361 0 0 0 0 0 0 0 0 0 0 0 0 0 0 0 21.8510278373332 ATGGAGATACCTTCCT-1 26534 19794 18435.4242498553 26303.2913737418 18455 26313 NSCLC_P2
516492 0 0 0 0 6.22937652407493 0 0 0 0 0 0 0 5.48947777428516 0 0 0 0 0 0 0 0 0 0 0 0 0.0710585389009299 0 0 0 0 0 0 0 0 0 0 0 0 8.06980086744361 0 0 0 0 0 0 0 0 0 0 0 0 0 0 0 50.0522094526938 ATGGAGATACCTTCCT-1 26534 19794 18435.4242498553 26303.2913737418 18389 26322 NSCLC_P2
516536 0 0 0 0 0 0 0 0 0 0 0 0 0 0 0 0 0 0 0 0 0 0 0 0 0 0.0710585389009299 0 0 0 0 0 0 0 0 0 0 0 0 0 0 0 0 0 0 0 0 0 0 0 0 0 0 0 0 37.4345385325843 ATGGAGATACCTTCCT-1 26534 19794 18435.4242498553 26303.2913737418 18403 26322 NSCLC_P2
516537 35.1321649724606 0 0.605586094348931 0 0 0 0 0.0351380389526443 0.080797737241382 0 0 0.0546644797455995 5.48947777428516 0 0 0 0 0 0 0 0 3.22435815505978 0 0 0.936783556761451 0.0710585389009299 0.0989308588656382 0 0 0 2.21164849772404 0.443480679763626 0 0 0 0.787678104475895 4.06104261131212 0 8.06980086744361 0 0.0845100463954169 0 0 2.99954993382911 0 4.99971312600405 0 10.5625891262239 0 0 0 0 0 0 46.1117115745459 ATGGAGATACCTTCCT-1 26534 19794 18435.4242498553 26303.2913737418 18478 26321 NSCLC_P2
516593 0 0 0 0 0 0 0 0 0 0 0 0 0 0 0 0 0 0 0 0 0 0 0 0 0 0.0710585389009299 0 0 0 0 0 0 0 0 0 0 0 0 8.06980086744361 0 0 0 0 0 0 0 0 0 0 0 0 0 0 0 25.5301233402659 ATGGAGATACCTTCCT-1 26534 19794 18435.4242498553 26303.2913737418 18429 26328 NSCLC_P2
516900 0 0 0 0 0 0 0 0 0 0 0 0 5.48947777428516 0 0 0 0 0 0 0 0 0 0 0 0 0.0710585389009299 0 0 0 0 0 0 0 0 0 0 0 0 8.06980086744361 0 0 0 0 0 0 0 0 0 0 0 0 0 0 0 55.2816467794044 ATGGAGATACCTTCCT-1 26534 19794 18435.4242498553 26303.2913737418 18395 26341 NSCLC_P2
607437 41.9979200212114 0 0 0 0 0 0 0.0384592565947755 0 0 0 0 10.9121917468186 0 0 0 0 0 0 0 0 3.7955891640613 0 0.106392857504535 0 5.22376280684092 0.00918156521230975 0 0.00562890560521175 0 0 0.355862396670626 0.663286726316946 0 0 0 0 0 14.8776472501111 0 0.0282717140636477 0 0 0 0 0 0 0 0.295869782712414 0 0 0 0 0 54.0894561760143 ATGGAGATGCCGGTAC-1 31183 11876 10350.1563322755 30338.8493965993 10404 30344 NSCLC_P2
607536 0 0 0 0 1.29257078578715 0 0 0 0 0 0 0 10.9121917468186 0 0 0 0 0 0 0 1.82380070876487 0 0 0 0 5.22376280684092 0 0 0 0 0 0 0 0 0 0 0 10.2088716258376 14.8776472501111 0 0 0 0 0 0 0 0 0 0 0 0 0 0 0 14.6358720337402 ATGGAGATGCCGGTAC-1 31183 11876 10350.1563322755 30338.8493965993 10338 30347 NSCLC_P2
607763 0 0 0 14.4089846730606 0 0 0 0 0 0 0 0 10.9121917468186 0 0 0 0 0 0 0 0 0 0 0.106392857504535 0 5.22376280684092 0 0 0 0 0 0 0 0 0 0 0 0 14.8776472501111 0 0 0 0 0 0 0 0 0 0 0 0 0 0 0 24.7495388819717 ATGGAGATGCCGGTAC-1 31183 11876 10350.1563322755 30338.8493965993 10368 30356 NSCLC_P2
607949 0 0 0 0 0 0 0 0 0 0 0 0 10.9121917468186 0 0 0 0 0 0 0 0 0 0 0 0 5.22376280684092 0 0 0 0 0 0 0 0 0 0 0 0 14.8776472501111 0 0 0 0 0 0 0 0 0 0 0 0 0 0 0 29.1628094300642 ATGGAGATGCCGGTAC-1 31183 11876 10350.1563322755 30338.8493965993 10351 30368 NSCLC_P2
607950 0 0 0 0 1.29257078578715 0 0 0 0 0 0 0 10.9121917468186 0.00535812126413226 0 0 0 0 0 0 1.82380070876487 0 0 0 0 5.22376280684092 0.00918156521230975 0 0 0 0 0 0 0 0 0 0 0 14.8776472501111 0 0 0 0 0 0 0 0 0 0 0 0 0 0 0 56.7586687410109 ATGGAGATGCCGGTAC-1 31183 11876 10350.1563322755 30338.8493965993 10400 30366 NSCLC_P2
607991 0 0 0 0 0 0 0 0 0 0 0 0 10.9121917468186 0 0 0 0 0 0 0 0 0 0 0 0 0 0 0 0 0 0 0 0 0 0 0 0 0 14.8776472501111 0 0 0 0 0 0 0 0 0 0 0 0 0 0 0 43.6326746777789 ATGGAGATGCCGGTAC-1 31183 11876 10350.1563322755 30338.8493965993 10316 30366 NSCLC_P2
608105 0 0 0 0 1.29257078578715 0 0 0 0 0 0 0 10.9121917468186 0 0 0 0 0 0 0 0 0 0 0 0 0 0 0 0 0 0 0 0 0 0 0 0 0 14.8776472501111 0 0 0 0 0 0 0 0 0 0 0 0 0 0 0 41.3901420272425 ATGGAGATGCCGGTAC-1 31183 11876 10350.1563322755 30338.8493965993 10330 30375 NSCLC_P2
608216 0 0 0 14.4089846730606 1.29257078578715 0 0 0.0384592565947755 0 0 0 0 10.9121917468186 0.00535812126413226 0 0 0 0 0 0 0 0 0 0 0 5.22376280684092 0 0 0 0 0 0 0 0 0 0 0 0 14.8776472501111 0 0 0 0 0 0 0 0 0 0 0 0 0 0 0 41.7034492848089 ATGGAGATGCCGGTAC-1 31183 11876 10350.1563322755 30338.8493965993 10367 30377 NSCLC_P2
608922 0 0 0 14.4089846730606 1.29257078578715 0 0 0 0 0 0 0 10.9121917468186 0 0 0 0 0 0 0 1.82380070876487 0 0 0.106392857504535 0 5.22376280684092 0 0 0 0 0 0 0 0 0 0 0 0 14.8776472501111 0 0 0 0 0 0 0 0 0 0 0 0 0 0 0 58.2362010204896 ATGGAGATGCCGGTAC-1 31183 11876 10350.1563322755 30338.8493965993 10347 30397 NSCLC_P2
471149 0 0 0 0 0.578110452512804 0 0 0 0 0 0 0 0 0 0 0 0 0 0 0 0 0 0 0.0355967488397107 0 0 0 0 0 0 0 0 0 0 0 0 0 0 0 0 0 0 0.0613033607830459 0 0.0683713170103519 0 0.258197339198139 0 0 0 0 0 0 0 40.9242016606022 ATGGAGCGAGCCAAGA-1 24966 15290 14117.8262207167 24462.6674791623 14136 24426 NSCLC_P2
472435 0 0 0 0 0.578110452512804 0 0 0 0 0 0 0 0 0 0 0 0 0 0 0 0 0 0 0 0 0 0 0 0 0 0 0.00588269873637691 0 0 0 0 0 0 0 0 0 0 0.0613033607830459 0 0.0683713170103519 0 0.258197339198139 0 0.203455901368059 0 0 0 0 0 33.9952502158146 ATGGAGCGAGCCAAGA-1 24966 15290 14117.8262207167 24462.6674791623 14087 24477 NSCLC_P2
254092 0 0.0120929700315239 0 0 0 0 0 0 0 0 0.012338704885794 0 0 0.0988582263950298 0.00820019142736835 0 0 0 0 0 0 0 0 0.0772001168233 0 0.046206320567583 0 0 0 0 0 0 0 0 0 0 0 0 3.9640469034762 0 0 0 0 0 0.532678603164529 0 0 0 0 0 0 0 0 0 58.8657211299367 ATGGAGCGTGAGGTGG-1 12169 16932 16585.386025282 12007.2653216255 16577 11949 NSCLC_P2
254347 0 0.0120929700315239 0 0 0.694226902542538 0 0 0.0828321568918512 0 0 0.012338704885794 0 0 0 0.00820019142736835 0 0 0 0 0 0.547595791905294 0 0 0.0772001168233 0 0.046206320567583 0 0 0 1.24081255203717 0 0 0 0 0 0 0 0 3.9640469034762 0 0 0 0 0 0 0 0 0 0 9.75645446805708 0 0 0 0 44.9153794330201 ATGGAGCGTGAGGTGG-1 12169 16932 16585.386025282 12007.2653216255 16593 11963 NSCLC_P2
254418 0 0 0 0 0 0 0 0 0 0 0 0 5.0713332320595 0 0.00820019142736835 0 0 0 0 0 0 0 0 0 0 0 0.0714754419514633 0 0 0 0 0.196565170776863 0 0 0 0 0 0 3.9640469034762 0 0 0 0 0 0 0 0 0 0 0 0 0 0 0 48.9800888018009 ATGGAGCGTGAGGTGG-1 12169 16932 16585.386025282 12007.2653216255 16559 11966 NSCLC_P2
254546 0 0.0120929700315239 0 0 0.694226902542538 0 0 0.0828321568918512 0 0 0 0 5.0713332320595 0 0.00820019142736835 0 0 0 0 0 0 0 0 0.0772001168233 0 0 0 0 0 1.24081255203717 0 0.196565170776863 0 0 0 0 0 0 3.9640469034762 0 0 0 0 0 0 0 0 0 0 0 0 0 0 0 54.0604519414639 ATGGAGCGTGAGGTGG-1 12169 16932 16585.386025282 12007.2653216255 16628 11974 NSCLC_P2
254600 37.8480161453294 0 0 0 0 0 0 0 0 0 0.012338704885794 0 5.0713332320595 0 0.00820019142736835 0 0 0 0 0 0 2.48320216708722 0 0 0.543566716776517 0.046206320567583 0.0714754419514633 0 0.331793820608541 0 0 0.196565170776863 0.849745710290187 0 1.64796872790933 0.465723029844266 4.14149755700648 8.58329026963441 3.9640469034762 5.64942829401504 0 0 0 0 0 0 0 0 0.744166088462471 0 0 0 0 0 58.268435653921 ATGGAGCGTGAGGTGG-1 12169 16932 16585.386025282 12007.2653216255 16535 11978 NSCLC_P2
254667 0 0 0 0 0.694226902542538 0 0 0 0 0 0 0 0 0 0.00820019142736835 0 0 0 0 0 0.547595791905294 0 0 0.0772001168233 0 0.046206320567583 0 0 0 1.24081255203717 0 0 0 0 0 0 0 0 3.9640469034762 0 0 0 0 0 0 0 0 0 0 0 0 0 0 0 34.0151587266767 ATGGAGCGTGAGGTGG-1 12169 16932 16585.386025282 12007.2653216255 16607 11981 NSCLC_P2
254702 0 0 0 0 0.694226902542538 0 0 0 0 0 0 0 0 0 0.00820019142736835 0 0 0 0 0 0 0 0 0.0772001168233 0 0 0 0 0.331793820608541 0 0 0 0 0 0 0 0 8.58329026963441 3.9640469034762 0 0 0 0 0 0 0 0 0 0 0 0 0 0 0 23.7507238388308 ATGGAGCGTGAGGTGG-1 12169 16932 16585.386025282 12007.2653216255 16573 11987 NSCLC_P2
254867 0 0 0 0 0.694226902542538 0 0 0.0828321568918512 0 0 0 0 5.0713332320595 0 0.00820019142736835 0 0 0 0 0 0.547595791905294 0 0 0.0772001168233 0 0.046206320567583 0 0 0 1.24081255203717 0 0 0 0 0 0 0 8.58329026963441 3.9640469034762 0 0 0 0 0 0 0 0 0 0 0 0 0 0 0 50.9543774588155 ATGGAGCGTGAGGTGG-1 12169 16932 16585.386025282 12007.2653216255 16634 11992 NSCLC_P2
254970 0 0.0120929700315239 0 0 0 0 0 0 0 0 0 0 0 0.0988582263950298 0.00820019142736835 0 0 0 0 0 0.547595791905294 0 0 0.0772001168233 0 0.046206320567583 0 0 0.331793820608541 1.24081255203717 0 0 0 0 0 0 0 0 3.9640469034762 0 0 0 0 0 0 0 0 0 0 0 0 0 0 0 13.6687954848627 ATGGAGCGTGAGGTGG-1 12169 16932 16585.386025282 12007.2653216255 16598 12002 NSCLC_P2
255072 0 0 0 0 0.694226902542538 0 0 0.0828321568918512 0 0 0 0 0 0 0.00820019142736835 0 0 1.04801622549012 0 0 0.547595791905294 0 0 0.0772001168233 0 0.046206320567583 0 0 0 1.24081255203717 0 0 0 0 0 0 0 8.58329026963441 3.9640469034762 0 0 0 0 0 0 0 0 0 0 0 0 0 0 0 48.6146987386711 ATGGAGCGTGAGGTGG-1 12169 16932 16585.386025282 12007.2653216255 16634 12007 NSCLC_P2
255317 37.8480161453294 0 0.157963933805331 0 0.694226902542538 0 0 0 0 0 0 0 0 0.0988582263950298 0.00820019142736835 0 0.0611288929848095 1.04801622549012 0 0 0.547595791905294 0 0 0.0772001168233 0 0.046206320567583 0.0714754419514633 0 0 1.24081255203717 0 0 0.849745710290187 0 0 0.465723029844266 0 0 3.9640469034762 5.64942829401504 0 0 0 0 0 0 0 0 0.744166088462471 0 0 0 0 0 36.8822352777673 ATGGAGCGTGAGGTGG-1 12169 16932 16585.386025282 12007.2653216255 16620 12020 NSCLC_P2
255334 0 0 0 0 0 0 0 0.0828321568918512 0 0 0 0 5.0713332320595 0 0.00820019142736835 0 0 0 0 0 0 0 0 0.0772001168233 0 0.046206320567583 0.0714754419514633 0 0 0 0 0.196565170776863 0 0 1.64796872790933 0.465723029844266 0 0 3.9640469034762 0 0 0 0 0 0 0 0 0 0 0 0 0 0 0 37.6077494481942 ATGGAGCGTGAGGTGG-1 12169 16932 16585.386025282 12007.2653216255 16550 12020 NSCLC_P2
255630 0 0.0120929700315239 0 0 0.694226902542538 0 0 0 0 0 0.012338704885794 0.0294880603845171 0 0 0.00820019142736835 0 0.0611288929848095 0 0 0 0 0 0 0.0772001168233 0 0.046206320567583 0 0 0 1.24081255203717 0 0 0.849745710290187 0 0 0 0 0 3.9640469034762 0 0 0 0 0 0 0 0 0 0 0 0 0 0 0 30.0013888914142 ATGGAGCGTGAGGTGG-1 12169 16932 16585.386025282 12007.2653216255 16599 12034 NSCLC_P2
255757 0 0.0120929700315239 0 0 0.694226902542538 0 0 0 0 0 0.012338704885794 0 0 0.0988582263950298 0.00820019142736835 0 0.0611288929848095 0 0 0 0 0 0 0.0772001168233 0 0 0 0 0 1.24081255203717 0 0 0 2.00751609579042 0 0 0 0 3.9640469034762 0 0 0 0 0 0 0 0 0 0 0 0 0 0 0 41.0696260840757 ATGGAGCGTGAGGTGG-1 12169 16932 16585.386025282 12007.2653216255 16575 12047 NSCLC_P2
345949 0 0 0 0 0 8.34160156987055 0 0 0 0 0 0.0278831752530625 5.32059047999003 0 0 0 0 1.88194169276724 0 0 0.442870460501728 0 0 0 0 0 0 0 0 2.76843827677567 0 0 0 0 1.1003518157767 0 0 0.168079676372549 4.6461296112844 0 0 0 0.0372497926141289 0 0.0450670674502467 0 0.0750292545122802 0 0 0 0 0 0 0 59.5373851287531 ATGGAGCGTTCGAATG-1 19963 16639 15776.769393396 19640.4729408066 15774 19581 NSCLC_P2
346672 0 0 0 0 0 8.34160156987055 0 0 0 13.1098676966589 0 0 0 0 0 0 0 1.88194169276724 0 0 0.442870460501728 0 0 0 0 0 0 0 0 2.76843827677567 0 0 0 0 1.1003518157767 0 0 0.168079676372549 4.6461296112844 0 0 0 0 0 0 0 0.0750292545122802 0 0 0 0 0 0 0 58.7079992814746 ATGGAGCGTTCGAATG-1 19963 16639 15776.769393396 19640.4729408066 15825 19607 NSCLC_P2
347602 0 0 0 9.48652167414981 0 0 0 0 0 0 0 0 5.32059047999003 0 0 0 0 0 0 0 0.442870460501728 0 0 0 0 0 0 0 0 0 0 0 0 0 1.1003518157767 0 0 0.168079676372549 4.6461296112844 0 0 0 0 0 0 0 0.0750292545122802 0 0 0 0 0 0 0 15.008123646271 ATGGAGCGTTCGAATG-1 19963 16639 15776.769393396 19640.4729408066 15773 19655 NSCLC_P2
348212 0 0 0 9.48652167414981 0 8.34160156987055 0 0 0 0 0 0 0 0 0 0 0 1.88194169276724 0 0 0.442870460501728 0 0 0 0 0 0 0 0 2.76843827677567 0 0 0 0 1.1003518157767 0 0 0.168079676372549 4.6461296112844 0 0 0 0 0 0.0450670674502467 0 0.0750292545122802 0 0 0 0 0 0 0 48.6546750220597 ATGGAGCGTTCGAATG-1 19963 16639 15776.769393396 19640.4729408066 15791 19687 NSCLC_P2
281577 0 0 0 0 0 0 0 0 0 0 0 0 0 0 0 0 0 0 0 0 1.89227562146561 0 0 0 0 0 0 0 0 3.05166634254566 0 0 0 0 0 2.98314953623369 0 0 4.54536907202007 0 0 0 0 0 0 0 0 9.2653435659825 0 13.207174710191 0.097092887905414 0 0 22.5613898711591 51.3493526020655 ATGGAGGCAACTTCAA-1 13751 19362 18865.6244183613 13723.0162864516 18854 13673 NSCLC_P2
281686 0 0 0 0 0 0 0 0 0 0 0 0 0 0 0 0 0 0 0 0 1.89227562146561 0 0 0 0 0 0 0 0 3.05166634254566 0 0 0 0 0 2.98314953623369 0 17.2790757686143 4.54536907202007 0 0 0 0 0 0 0 0 9.2653435659825 0 13.207174710191 0.097092887905414 0 0 22.5613898711591 47.5979540232849 ATGGAGGCAACTTCAA-1 13751 19362 18865.6244183613 13723.0162864516 18886 13680 NSCLC_P2
281701 0 0 0 0 0 0 0 0 0 0 0 0 2.99660550094121 0 0 0 0 0 0 0 1.89227562146561 0 0 0 0 0 0 0 0 3.05166634254566 0 0 0 0 0 2.98314953623369 0 17.2790757686143 4.54536907202007 0 0 0 0 0 0 0 0 9.2653435659825 0 13.207174710191 0.097092887905414 0 0 22.5613898711591 53.6766811673691 ATGGAGGCAACTTCAA-1 13751 19362 18865.6244183613 13723.0162864516 18831 13682 NSCLC_P2
281730 0 0 0 0 0 0 0 0 0 0 0 0.156349448732528 0 0 0 0 0 1.90510574827778 0 0 0 0 0 0 0 0 0 0 0 3.05166634254566 0 0 0 0 0 0 0 17.2790757686143 4.54536907202007 0 0 0 0 0 0 0 0 0 0 13.207174710191 0.097092887905414 0 0 22.5613898711591 58.3413377543585 ATGGAGGCAACTTCAA-1 13751 19362 18865.6244183613 13723.0162864516 18909 13684 NSCLC_P2
281836 0 0 0 0 0 0 0 0 0 0 0 0 0 0 0 0 0 0 0 0 1.89227562146561 0 0 0 0 0 0 0 0 3.05166634254566 0 0 0 0 0.00852453103218411 0 0 17.2790757686143 4.54536907202007 0 0 0 0 0 0 0 0 9.2653435659825 0 13.207174710191 0.097092887905414 0 0 22.5613898711591 32.1272531199862 ATGGAGGCAACTTCAA-1 13751 19362 18865.6244183613 13723.0162864516 18874 13692 NSCLC_P2
281850 0 0 0 0 9.68482606004687 0 0 0 0 0 0 0 0 0 0 0 0 0 0 0 1.89227562146561 0 0 0 0 0 0 0 0 3.05166634254566 0 0 0 0 0.00852453103218411 0 0 17.2790757686143 4.54536907202007 0 0 0 0 0 0 0 0 9.2653435659825 0 0 0.097092887905414 0 0 22.5613898711591 31.7158153588364 ATGGAGGCAACTTCAA-1 13751 19362 18865.6244183613 13723.0162864516 18859 13692 NSCLC_P2
282018 0 0 0 0 0 0 0 0 0 0 0 0 0 0 0 0 0 0 0 0 0 0 0 0 0 0 0 0 0 3.05166634254566 0 0 0 0 0 2.98314953623369 0 0 4.54536907202007 0 0 0 0 0 0 0 0 9.2653435659825 0 13.207174710191 0.097092887905414 0 0 22.5613898711591 29.5547535364351 ATGGAGGCAACTTCAA-1 13751 19362 18865.6244183613 13723.0162864516 18843 13704 NSCLC_P2
282077 0 0 0 0 0 0 0 0 0 0 0 0 0 0 0 0 0 0 0 0 1.89227562146561 0 0 0 0 0 0 0 0 3.05166634254566 0 0 0 0 0 2.98314953623369 0 17.2790757686143 4.54536907202007 0 0 0 0 0 0 0 0 0 0 13.207174710191 0.097092887905414 0 0 22.5613898711591 57.6156643356185 ATGGAGGCAACTTCAA-1 13751 19362 18865.6244183613 13723.0162864516 18810 13708 NSCLC_P2
282078 0 0 0 0 0 0 0 0 0 0 0 0 0 0 0 0 0 0 0 0 1.89227562146561 0 0 0 0 0 0 0 0 3.05166634254566 0 0 0 0 0 0 0 17.2790757686143 4.54536907202007 0 0 0 0 0 0 0 0 9.2653435659825 0 13.207174710191 0.097092887905414 0 0 22.5613898711591 40.2793118315816 ATGGAGGCAACTTCAA-1 13751 19362 18865.6244183613 13723.0162864516 18903 13708 NSCLC_P2
282104 0 0 0 0 0 0 0 0 0 0 0 0 0 0 0 0 0 0 0 0 1.89227562146561 0 0 0 0 0 0 0 0 3.05166634254566 0 0 0 0 0 0 0 0 4.54536907202007 0 0 0 0 0 0 0 0 9.2653435659825 0 13.207174710191 0.097092887905414 0 0 22.5613898711591 13.2312924959325 ATGGAGGCAACTTCAA-1 13751 19362 18865.6244183613 13723.0162864516 18868 13710 NSCLC_P2
282136 0 0 0 0 0 0 0 0 0 0 0 0 0 0 0 0 0 0 0 0 1.89227562146561 0 0 0 0 0 0 0 0 3.05166634254566 0 0 0 0 0 0 0 0 4.54536907202007 0 0 0 0 0 0 0 0 9.2653435659825 0 13.207174710191 0.097092887905414 0 0 22.5613898711591 59.5994938882856 ATGGAGGCAACTTCAA-1 13751 19362 18865.6244183613 13723.0162864516 18924 13711 NSCLC_P2
282688 0 0 0 0 0 0 0 0 0 0 0 0 0 0 0 0 0 0 0 0 0 0 0 0 0 0 0 0 0 3.05166634254566 0 0 0 0 0 0 0 0 4.54536907202007 0 0 0 0 0 0 0 0 9.2653435659825 0 13.207174710191 0.097092887905414 0 0 22.5613898711591 40.7362412497192 ATGGAGGCAACTTCAA-1 13751 19362 18865.6244183613 13723.0162864516 18825 13720 NSCLC_P2
282736 0 0 0 0 0 0 0 0 0 0 0 0 0 0 0 0 0 0 0 0 0 0 0 0 0 0 0 0 0 3.05166634254566 0 0 0 0 0 2.98314953623369 0 17.2790757686143 4.54536907202007 0 0 0 0 0 0 0 0 9.2653435659825 0 13.207174710191 0.097092887905414 0 0 22.5613898711591 8.00809467428741 ATGGAGGCAACTTCAA-1 13751 19362 18865.6244183613 13723.0162864516 18865 13731 NSCLC_P2
282770 69.9320989481789 0 0 0 0 0 0 0 0 0 0 0 0 0 0 0 0 0 0 0 0 0 0 0 0 0 0 0 0 3.05166634254566 0 0 0 0 0 2.98314953623369 0 0 4.54536907202007 0 0 0 0 0 0 0 0 9.2653435659825 0 13.207174710191 0.097092887905414 0 0 22.5613898711591 48.6762840830712 ATGGAGGCAACTTCAA-1 13751 19362 18865.6244183613 13723.0162864516 18819 13737 NSCLC_P2
282771 0 0 0 0 0 0 0 0 0 0 0 0 0 0 0 0 0 0 0 0 1.89227562146561 0 0 0 0 0 0 0 0 3.05166634254566 0 0 0 0 0 0 0 17.2790757686143 4.54536907202007 0 0 0 0 0 0 0 0 9.2653435659825 0 13.207174710191 0.097092887905414 0 0 22.5613898711591 25.7518875826404 ATGGAGGCAACTTCAA-1 13751 19362 18865.6244183613 13723.0162864516 18844 13737 NSCLC_P2
282895 0 0 0 0 0 0 0 0 0 0 0 0 0 0 0 0 0 0 0 0 1.89227562146561 0 0 0 0 0 0 0 0 3.05166634254566 0 0 0 0 0 2.98314953623369 0 0 4.54536907202007 0 0 0 0 0 0 0 0 9.2653435659825 0 13.207174710191 0.097092887905414 0 0 22.5613898711591 36.1669435732774 ATGGAGGCAACTTCAA-1 13751 19362 18865.6244183613 13723.0162864516 18878 13757 NSCLC_P2
282962 0 0 0 0 0 0 0 0 0 0 0 0 0 0 0 0 0 0 0 0 1.89227562146561 0 0 0 0 0 0 0 0 3.05166634254566 0 0 0 0 0 0 0 17.2790757686143 4.54536907202007 0 0 0 0 0 0 0 0 0 0 0 0.097092887905414 0 0 22.5613898711591 58.0166673290692 ATGGAGGCAACTTCAA-1 13751 19362 18865.6244183613 13723.0162864516 18901 13769 NSCLC_P2
282975 69.9320989481789 0 0 0 0 0 0 0 0 0 0 0 0 0 0 0 0 0 0 0 0 0 0 0 0 0 0 0 0 3.05166634254566 0 0 0 0 0.00852453103218411 0 0 17.2790757686143 4.54536907202007 0 0 0 0 0 0 0 0 9.2653435659825 0 13.207174710191 0.097092887905414 0 0 22.5613898711591 56.9658092353346 ATGGAGGCAACTTCAA-1 13751 19362 18865.6244183613 13723.0162864516 18832 13769 NSCLC_P2
283037 0 0 0 0 0 0 0 0 0 0 0 0 0 0 0 0 0 0 0 0 1.89227562146561 0 0 0 0 0 0 0 0 3.05166634254566 0 0 0 0 0.00852453103218411 0 0 0 4.54536907202007 0 0 0 0 0 0 0 0 9.2653435659825 0 13.207174710191 0.097092887905414 0 0 22.5613898711591 55.169578683388 ATGGAGGCAACTTCAA-1 13751 19362 18865.6244183613 13723.0162864516 18881 13776 NSCLC_P2
554185 0 0 0 0 0 8.7688965675626 0 0 0 0 0.00638822569970617 0 5.54807152528675 0.0409928358459828 0 0 0 0 0 0 0.0131687751521372 0 0 0 0 0.0134496606586111 0 0 0 0 0 0 3.87341189495806 0 0 0 0 2.41111101524895 5.47139578726821 0 0 0 0 0 0.428421385676561 0 0.587700397814687 0 0 0 6.28062094126998 0 0 0 53.0973537150792 ATGGAGGCATTAATTA-1 28346 17733 16290.656726452 27944.7117242674 16272 27895 NSCLC_P2
554353 0 0 0 7.47347283688413 8.0478956336278 8.7688965675626 0 0 0 0 0.00638822569970617 0 5.54807152528675 0.0409928358459828 0 0 0 0 0 0 0.0131687751521372 0 0 0 0 0.0134496606586111 0 0 0 0.29738959203826 0 0 3.87341189495806 0 0 0 0 2.41111101524895 5.47139578726821 0 0 0 0 0 0 0 0.587700397814687 0 0 0 6.28062094126998 7.08219475833408 0 0 42.6005499286818 ATGGAGGCATTAATTA-1 28346 17733 16290.656726452 27944.7117242674 16282 27903 NSCLC_P2
555054 45.2751717053729 0 0 7.47347283688413 8.0478956336278 8.7688965675626 3.93452456555965 0 0 15.4451336955998 0.00638822569970617 0 5.54807152528675 0.0409928358459828 0 0 0.0769171788168259 10.0322581322417 1.08811078303961 0 0.0131687751521372 3.04228782291389 0 0 0.712111284636844 0.0134496606586111 0 3.47414465900124 0.0493413157837216 0.29738959203826 2.19951902474846 0.132735721190655 3.87341189495806 0 0 0.58272071333429 4.83983308100717 2.41111101524895 5.47139578726821 5.68991413686776 0.0584749144764157 4.39982138459672 0.196913831380882 3.16044340303387 0.428421385676561 5.35862111088043 0.587700397814687 8.25655311167551 0.394693735671658 11.9874384149889 6.28062094126998 7.08219475833408 2.51756721218054 18.235924429187 22.5425457057715 ATGGAGGCATTAATTA-1 28346 17733 16290.656726452 27944.7117242674 16311 27935 NSCLC_P2
555529 0 0 0 0 0 0 0 0 0 0 0.00638822569970617 0 5.54807152528675 0 0 0 0 0 0 0 0.0131687751521372 0 0 0 0 0.0134496606586111 0 0 0.0493413157837216 0 0 0 3.87341189495806 0 0 0 0 2.41111101524895 5.47139578726821 0 0.0584749144764157 0 0 0 0 5.35862111088043 0 0 0 0 6.28062094126998 7.08219475833408 0 18.235924429187 23.539870788214 ATGGAGGCATTAATTA-1 28346 17733 16290.656726452 27944.7117242674 16270 27956 NSCLC_P2
555816 0 0 0 7.47347283688413 0 8.7688965675626 3.93452456555965 0 0 0 0.00638822569970617 0 5.54807152528675 0 0 0 0.0769171788168259 0 0 0 0.0131687751521372 0 0 0 0 0.0134496606586111 0 3.47414465900124 0.0493413157837216 0.29738959203826 0 0 3.87341189495806 0 0 0 4.83983308100717 2.41111101524895 5.47139578726821 0 0 0 0 0 0 5.35862111088043 0.587700397814687 0 0 0 6.28062094126998 7.08219475833408 0 18.235924429187 33.0021546403232 ATGGAGGCATTAATTA-1 28346 17733 16290.656726452 27944.7117242674 16313 27969 NSCLC_P2
423662 38.023810912898 0 0 0 0 0 0 0 0 0 1.6441865415667 0 4.04591421792733 0 0 0 0 3.65703119983036 0 0 0 0 0 0 0 0 0 0 0 0 0 0.0105225935499539 2.5628230282085 0 1.08242255855564 0.247968280089379 0 0 3.65385407592219 0 0 0 0 0 0.0572170087084257 0 0 0 0.130495798139619 0 3.44958779055526 5.16275853859251 1.10096251359087 0 50.9779076449889 ATGGAGGCGACGAGCG-1 23067 15451 14402.8321360318 22608.8336679898 14399 22558 NSCLC_P2
423742 0 0 0 0 0 0 0 0 0 0 1.6441865415667 0 4.04591421792733 0 0 0 0 0 0 0 0 0 0 0 0 0 0 0 0 0 0 0 2.5628230282085 0 1.08242255855564 0 0 0 0 0 0 0 0 0 0.0572170087084257 0 0 0 0.130495798139619 0 3.44958779055526 5.16275853859251 0 0 49.8877556398134 ATGGAGGCGACGAGCG-1 23067 15451 14402.8321360318 22608.8336679898 14417 22561 NSCLC_P2
423843 0 0 0 0 0 0 0 0 0 0 0 0 4.04591421792733 0 0 0 0 3.65703119983036 0 0 0 0 0 0 0 0 0 0 0 0 0 0 2.5628230282085 0 0 0 0 0 0 0 0 0 0.0529405766641382 0 0.0572170087084257 0 0 0 0.130495798139619 0 3.44958779055526 5.16275853859251 0 0 56.369324224859 ATGGAGGCGACGAGCG-1 23067 15451 14402.8321360318 22608.8336679898 14437 22564 NSCLC_P2
423869 0 0 0.00878117735490387 0 0 0 0 0 0 0 0 0 4.04591421792733 0 0 0 0 3.65703119983036 0 0 0 0 0 0.029672687875138 0 0 0 0 0 0.119520035236472 0 0.0105225935499539 2.5628230282085 0 1.08242255855564 0 0 0.965848721375311 3.65385407592219 0 0 0 0 0 0 0 0 0 0 0 3.44958779055526 5.16275853859251 0 0 48.1113715146595 ATGGAGGCGACGAGCG-1 23067 15451 14402.8321360318 22608.8336679898 14383 22565 NSCLC_P2
423902 0 0 0 0 0 0 0 0 0 0 0 0 4.04591421792733 0 0 0 0 0 0 0 0 0 0 0.029672687875138 0 0 0 0 0 0.119520035236472 0 0 2.5628230282085 0 1.08242255855564 0 0 0 3.65385407592219 0 0 0 0 0 0.0572170087084257 0 0 0 0.130495798139619 0 3.44958779055526 5.16275853859251 0 0 47.5676203074799 ATGGAGGCGACGAGCG-1 23067 15451 14402.8321360318 22608.8336679898 14374 22571 NSCLC_P2
424094 0 0 0 0 0 0 0 0 0 0 0 0 4.04591421792733 0 0 0 0 3.65703119983036 0 0 0 0 0 0.029672687875138 0 0 0 0 0 0.119520035236472 0 0 2.5628230282085 0 1.08242255855564 0 0 0 3.65385407592219 0 0 0 0 0 0 0 0 0 0 0 3.44958779055526 5.16275853859251 0 0 32.07369184531 ATGGAGGCGACGAGCG-1 23067 15451 14402.8321360318 22608.8336679898 14394 22578 NSCLC_P2
424120 0 0 0 0 0 0 0 0 0 0 0 0 22.001270887269 0 0 0 0 0 0 0 0 0 0 0.0355967488397107 0 0 0 0 0 0.149540299934216 0 0.00588269873637691 5.04254904303377 0 1.59843772514879 0 0 1.22799809279586 4.0433976079982 0 0 0 0 0 0 0 0 6.39773772064996 0 0 15.6732898676663 7.33274702271997 0 11.4249213355319 49.4163576833029 ATGGAGGCGACGAGCG-1 23067 15451 14402.8321360318 22608.8336679898 14362 22581 NSCLC_P2
424156 0 0 0 0 0 0 0 0 0 0 0 0 4.04591421792733 0 0 0 0 0 0 0 0.00745249892352719 0 0 0.029672687875138 0 0 0 0 0 0.119520035236472 0 0 2.5628230282085 0 1.08242255855564 0 0 0 3.65385407592219 0 0 0 0 0 0 0 0 0 0 0 3.44958779055526 5.16275853859251 0 0 40.8737856097117 ATGGAGGCGACGAGCG-1 23067 15451 14402.8321360318 22608.8336679898 14372 22582 NSCLC_P2
424289 0 0 0 0 0 0 0 0 0 0 0 0 4.04591421792733 0 0 0 0 3.65703119983036 0 0 0 0 0 0 0 0 0 0 0 0 0 0 2.5628230282085 0 1.08242255855564 0 0 0 0 0 0 0 0.0529405766641382 0 0.0572170087084257 0 0.166522214166348 0 0.130495798139619 0 3.44958779055526 5.16275853859251 0 0 34.6809881530964 ATGGAGGCGACGAGCG-1 23067 15451 14402.8321360318 22608.8336679898 14414 22576 NSCLC_P2
424436 0 0.221197553381595 0.00878117735490387 5.3394754164456 0.472820518428251 4.66108013920365 3.2406225119139 0 0.165491808778599 0 0 0 4.04591421792733 0 0 8.60811524467169 0 0 0.869152441058781 0 0.00745249892352719 2.56614264526009 0 0.029672687875138 0.547219771367406 0 0.59444016999837 2.38365004617771 0 0.119520035236472 2.2221778838324 0.0105225935499539 2.5628230282085 0 0 0.247968280089379 4.23109521393931 0 3.65385407592219 5.16816474293828 0 3.84110538893657 0.0529405766641382 3.05441067051424 0.0572170087084257 4.27530218669031 0.166522214166348 5.89456187714214 0.130495798139619 0 3.44958779055526 5.16275853859251 1.10096251359087 0 35.4513139197239 ATGGAGGCGACGAGCG-1 23067 15451 14402.8321360318 22608.8336679898 14426 22582 NSCLC_P2
424520 0 0 0 0 0.472820518428251 4.66108013920365 0 0 0 0 1.6441865415667 0 4.04591421792733 0 0 0 0 0 0 0 0.00745249892352719 0 0 0 0 0 0 0 0 0.119520035236472 0 0 2.5628230282085 0 1.08242255855564 0 0 0.965848721375311 3.65385407592219 0 0 0 0.0529405766641382 0 0 0 0 0 0 0 3.44958779055526 5.16275853859251 0 0 54.658224642459 ATGGAGGCGACGAGCG-1 23067 15451 14402.8321360318 22608.8336679898 14451 22583 NSCLC_P2
424980 46.6629424109193 0 0 0 0 0 0 0 0 0 0 0 0 0 0 0 0 0 0 0 0 0 0 0.0355967488397107 0 0 0 0 0 0.149540299934216 0 0 5.04254904303377 0 1.59843772514879 0.341572173751427 0 0 4.0433976079982 0 0 0 0 0 0 0 0 0 0 0 15.6732898676663 7.33274702271997 0 0 52.2806784941913 ATGGAGGCGACGAGCG-1 23067 15451 14402.8321360318 22608.8336679898 14351 22602 NSCLC_P2
425075 0 0 0 0 0 0 0 0 0 0 0 0 4.04591421792733 0 0 0 0 0 0 0 0.00745249892352719 0 0 0 0 0 0 0 0 0.119520035236472 0 0 2.5628230282085 0 1.08242255855564 0 0 0.965848721375311 3.65385407592219 0 0 0 0 0 0.0572170087084257 0 0 0 0 0 3.44958779055526 5.16275853859251 0 0 56.298543080675 ATGGAGGCGACGAGCG-1 23067 15451 14402.8321360318 22608.8336679898 14459 22605 NSCLC_P2
425132 46.6629424109193 0 0 5.51690785103597 0 2.47211137050874 0 0 0 0 2.65154718128749 0 0 0 0 0 0 0 0.571459941689601 0 0 0 0 0 0 0 0 0 0 0.149540299934216 0 0 5.04254904303377 0 1.59843772514879 0.341572173751427 0 1.22799809279586 4.0433976079982 5.27679909662369 0 0 0 0 0 0 0 6.39773772064996 0.203455901368059 0 15.6732898676663 7.33274702271997 0 0 45.9413795138536 ATGGAGGCGACGAGCG-1 23067 15451 14402.8321360318 22608.8336679898 14357 22612 NSCLC_P2
425244 38.023810912898 0 0.00878117735490387 5.3394754164456 0 0 0 0 0 0 1.6441865415667 0 4.04591421792733 0 0 8.60811524467169 0 0 0 0 0 0 0 0.029672687875138 0 0 0 0 0 0.119520035236472 0 0 2.5628230282085 0 1.08242255855564 0.247968280089379 0 0.965848721375311 3.65385407592219 5.16816474293828 0 0 0 0 0 0 0 5.89456187714214 0 0 3.44958779055526 5.16275853859251 1.10096251359087 0 26.8574729709782 ATGGAGGCGACGAGCG-1 23067 15451 14402.8321360318 22608.8336679898 14376 22610 NSCLC_P2
425245 0 0 0 0 0 0 0 0 0 0 0 0 4.04591421792733 0 0 0 0 0 0 0 0.00745249892352719 0 0 0 0 0 0 0 0 0 0 0 2.5628230282085 0 0 0 0 0 3.65385407592219 0 0 0 0.0529405766641382 0 0.0572170087084257 0 0 0 0 0 3.44958779055526 5.16275853859251 0 0 48.3477139240204 ATGGAGGCGACGAGCG-1 23067 15451 14402.8321360318 22608.8336679898 14451 22613 NSCLC_P2
425372 0 0 0 0 0 0 0 0 0 0 0 0 4.04591421792733 0 0 0 0 0 0 0 0 0 0 0 0 0 0 0 0 0 0 0 2.5628230282085 0 0 0 0 0 0 0 0 0 0.0529405766641382 0 0.0572170087084257 0 0.166522214166348 0 0.130495798139619 0 3.44958779055526 5.16275853859251 0 0 21.7892049285028 ATGGAGGCGACGAGCG-1 23067 15451 14402.8321360318 22608.8336679898 14424 22614 NSCLC_P2
425800 46.6629424109193 0 0 5.51690785103597 0 2.47211137050874 0 0 0 0 0 0 0 0 0 7.92339286950706 0 0 0 0 0 0 0 0 0.545605032283756 0 0 0 0 0.149540299934216 0 0.00588269873637691 5.04254904303377 0 1.59843772514879 0.341572173751427 0 1.22799809279586 4.0433976079982 5.27679909662369 0 0 0 0 0 4.32324557144237 0 6.39773772064996 0.203455901368059 9.92532768816922 15.6732898676663 7.33274702271997 0 0 50.0726036868818 ATGGAGGCGACGAGCG-1 23067 15451 14402.8321360318 22608.8336679898 14357 22629 NSCLC_P2
425801 38.023810912898 0 0.00878117735490387 0 0.472820518428251 0 0 0 0 0 1.6441865415667 0 4.04591421792733 0 0 0 0 3.65703119983036 0 0 0.00745249892352719 0 0 0 0 0 0 0 0 0.119520035236472 0 0 2.5628230282085 0 1.08242255855564 0.247968280089379 0 0.965848721375311 3.65385407592219 0 0 0 0 3.05441067051424 0 0 0 0 0 0 3.44958779055526 5.16275853859251 0 0 36.2119694976709 ATGGAGGCGACGAGCG-1 23067 15451 14402.8321360318 22608.8336679898 14375 22632 NSCLC_P2
425853 0 0 0.00878117735490387 0 0.472820518428251 0 0 0 0 0 0 0 4.04591421792733 0 0 0 0 0 0 0 0.00745249892352719 0 0 0 0 0 0 0 0 0.119520035236472 0 0 2.5628230282085 0 1.08242255855564 0 0 0.965848721375311 3.65385407592219 0 0 0 0.0529405766641382 0 0.0572170087084257 0 0.166522214166348 0 0.130495798139619 0 3.44958779055526 5.16275853859251 0 0 40.2341033838868 ATGGAGGCGACGAGCG-1 23067 15451 14402.8321360318 22608.8336679898 14435 22633 NSCLC_P2
426075 0 0 0 5.3394754164456 0.472820518428251 4.66108013920365 0 0 0 0 0 0 4.04591421792733 0 0 0 0 0 0 0 0.00745249892352719 0 0 0.029672687875138 0 0 0 0 0 0.119520035236472 0 0 2.5628230282085 0 1.08242255855564 0 0 0.965848721375311 3.65385407592219 5.16816474293828 0 0 0 0 0 4.27530218669031 0 5.89456187714214 0 0 3.44958779055526 5.16275853859251 0 0 59.9123572732721 ATGGAGGCGACGAGCG-1 23067 15451 14402.8321360318 22608.8336679898 14454 22640 NSCLC_P2
426341 0 0 0 0 0 0 0 0 0 0 0 0 4.04591421792733 0 0 0 0 0 0 0 0.00745249892352719 0 0 0.029672687875138 0 0 0 0 0 0.119520035236472 0 0 2.5628230282085 0 1.08242255855564 0 0 0.965848721375311 3.65385407592219 0 0 0 0.0529405766641382 0 0.0572170087084257 0 0 0 0 0 3.44958779055526 5.16275853859251 0 0 49.2478344482487 ATGGAGGCGACGAGCG-1 23067 15451 14402.8321360318 22608.8336679898 14400 22658 NSCLC_P2
426386 0 0 0 0 0 0 0 0 0 0 1.6441865415667 0 4.04591421792733 0 0 0 0 3.65703119983036 0 0 0.00745249892352719 0 0 0 0 0 0 0 0 0.119520035236472 0 0.0105225935499539 2.5628230282085 0 1.08242255855564 0.247968280089379 0 0 3.65385407592219 0 0 0 0 0 0 0 0 0 0 0 3.44958779055526 5.16275853859251 1.10096251359087 0 39.4291260682976 ATGGAGGCGACGAGCG-1 23067 15451 14402.8321360318 22608.8336679898 14385 22644 NSCLC_P2
426441 0 0 0 0 0 0 0 0 0 0 0 0 4.04591421792733 0 0 0 0 0 0 0 0 0 0 0.029672687875138 0 0 0 0 0 0 0 0 2.5628230282085 0 0 0 0 0.965848721375311 3.65385407592219 0 0 0 0.0529405766641382 0 0.0572170087084257 0 0.166522214166348 0 0.130495798139619 0 3.44958779055526 5.16275853859251 0 0 47.3856564423041 ATGGAGGCGACGAGCG-1 23067 15451 14402.8321360318 22608.8336679898 14420 22653 NSCLC_P2
426804 0 0 0 0 0 0 0 0 0 0 0 0 4.04591421792733 0 0 0 0 3.65703119983036 0 0 0.00745249892352719 0 0 0 0 0 0 0 0 0.119520035236472 0 0 2.5628230282085 0 1.08242255855564 0 0 0.965848721375311 3.65385407592219 0 0 0 0 0 0 0 0 0 0 0 3.44958779055526 5.16275853859251 0 0 58.2469801888083 ATGGAGGCGACGAGCG-1 23067 15451 14402.8321360318 22608.8336679898 14414 22666 NSCLC_P2
634168 46.6316653775471 0.0322578683363003 0.0100572208019557 13.6999466387944 0 0 0 0.47009172198472 0.29327431173145 0 0.122102051050025 0 11.7868641706848 0.0238142013929084 0 0 0 6.41744395542657 0 0 0 2.35871913252949 0.00805319255635819 0 5.04304706998063 2.70238296834015 0.0125175831911957 0 0.0189730756914897 6.25687847408303 5.59882531327001 23.4850530387165 0 0 0 3.84990302594174 4.34268497994014 6.45048219609314 12.305709923356 19.013945629357 0.0655997275064227 0 0 0 0.35978131025743 0 0 32.250249596735 0.186979551867703 31.557913458426 0 14.5720032139389 0 0 55.029513899115 ATGGAGGCTTCACGTG-1 32158 15339 13685.2490243936 31527.6400902267 13709 31478 NSCLC_P2
634737 46.6316653775471 0 0.0100572208019557 13.6999466387944 0 0 0 0.47009172198472 0 0 0 0 11.7868641706848 0.0238142013929084 0 0 0 0 0 0 0 2.35871913252949 0 0 5.04304706998063 2.70238296834015 0.0125175831911957 0 0.0189730756914897 0 0 0 0 0 0 3.84990302594174 4.34268497994014 6.45048219609314 12.305709923356 0 0.0655997275064227 0 0 0 0.35978131025743 0 0 32.250249596735 0.186979551867703 31.557913458426 0 0 0 57.8505314109915 26.781752632619 ATGGAGGCTTCACGTG-1 32158 15339 13685.2490243936 31527.6400902267 13688 31501 NSCLC_P2
635095 46.6316653775471 0 0.0100572208019557 13.6999466387944 0 0 0 0.47009172198472 0 0 0 0 11.7868641706848 0.0238142013929084 0 0 0 0 0 0 0 2.35871913252949 0 0 5.04304706998063 2.70238296834015 0.0125175831911957 0 0.0189730756914897 6.25687847408303 0 0 0 0 0 3.84990302594174 4.34268497994014 6.45048219609314 12.305709923356 0 0.0655997275064227 0 0 0 0.35978131025743 0 0 32.250249596735 0.186979551867703 31.557913458426 0 0 0 57.8505314109915 46.6080293686774 ATGGAGGCTTCACGTG-1 32158 15339 13685.2490243936 31527.6400902267 13641 31513 NSCLC_P2
635243 46.6316653775471 0 0.0100572208019557 13.6999466387944 0 0 0 0.47009172198472 0 0 0 0 11.7868641706848 0.0238142013929084 0 0 0 0 0 0 0 2.35871913252949 0 0 0 2.70238296834015 0.0125175831911957 0 0.0189730756914897 0 0 0 0 0 0 3.84990302594174 4.34268497994014 6.45048219609314 12.305709923356 0 0.0655997275064227 0 0 0 0.35978131025743 0 0 0 0.186979551867703 31.557913458426 0 0 0 0 15.3246635830877 ATGGAGGCTTCACGTG-1 32158 15339 13685.2490243936 31527.6400902267 13671 31522 NSCLC_P2
635558 46.6316653775471 0 0.0100572208019557 13.6999466387944 0 0 0 0.47009172198472 0 0 0 0 11.7868641706848 0.0238142013929084 0 0 0 0 0 0 0 2.35871913252949 0 0 5.04304706998063 2.70238296834015 0.0125175831911957 0 0.0189730756914897 6.25687847408303 0 0 0 0 0 3.84990302594174 4.34268497994014 6.45048219609314 12.305709923356 0 0.0655997275064227 0 8.19974434858061 0 0.35978131025743 20.9462956552119 0 32.250249596735 0.186979551867703 31.557913458426 0 0 0 57.8505314109915 51.6421431935159 ATGGAGGCTTCACGTG-1 32158 15339 13685.2490243936 31527.6400902267 13634 31534 NSCLC_P2
635728 46.6316653775471 0 0.0100572208019557 13.6999466387944 32.8359713308568 0 0 0.47009172198472 0 0 0 0 11.7868641706848 0.0238142013929084 0.0251530513388768 0 0 0 0 0 0 2.35871913252949 0.00805319255635819 0 5.04304706998063 2.70238296834015 0.0125175831911957 0 0.0189730756914897 6.25687847408303 0 0 0 0 0 3.84990302594174 4.34268497994014 6.45048219609314 12.305709923356 0 0.0655997275064227 0 0 0 0.35978131025743 0 0 32.250249596735 0.186979551867703 31.557913458426 0 0 0 57.8505314109915 33.6045963397145 ATGGAGGCTTCACGTG-1 32158 15339 13685.2490243936 31527.6400902267 13654 31540 NSCLC_P2
636037 46.6316653775471 0 0.0100572208019557 13.6999466387944 32.8359713308568 0 0 0.47009172198472 0 0 0 0 11.7868641706848 0.0238142013929084 0 0 0 0 0 0 0 2.35871913252949 0 0 5.04304706998063 2.70238296834015 0.0125175831911957 0 0.0189730756914897 6.25687847408303 0 0 0 0 0 0 4.34268497994014 6.45048219609314 12.305709923356 0 0.0655997275064227 0 0 0 0.35978131025743 0 0 32.250249596735 0.186979551867703 31.557913458426 0 0 0 57.8505314109915 28.6122643474963 ATGGAGGCTTCACGTG-1 32158 15339 13685.2490243936 31527.6400902267 13672 31553 NSCLC_P2
636196 46.6316653775471 0 0.0100572208019557 13.6999466387944 32.8359713308568 0 0 0.47009172198472 0 0 0 0 11.7868641706848 0.0238142013929084 0 0 0 0 0 0 0 2.35871913252949 0 0 5.04304706998063 2.70238296834015 0.0125175831911957 0 0.0189730756914897 6.25687847408303 0 0 0 0 0 3.84990302594174 4.34268497994014 6.45048219609314 12.305709923356 0 0.0655997275064227 0 0 0 0.35978131025743 0 0 32.250249596735 0.186979551867703 31.557913458426 0 0 0 57.8505314109915 51.6223603250405 ATGGAGGCTTCACGTG-1 32158 15339 13685.2490243936 31527.6400902267 13727 31558 NSCLC_P2
636440 46.6316653775471 0 0.0100572208019557 13.6999466387944 32.8359713308568 0 0 0.47009172198472 0 0 0 0 11.7868641706848 0.0238142013929084 0 0 0 0 0 0 0 2.35871913252949 0.00805319255635819 0 5.04304706998063 2.70238296834015 0.0125175831911957 0 0.0189730756914897 6.25687847408303 0 0 0 0 0 3.84990302594174 4.34268497994014 6.45048219609314 12.305709923356 0 0.0655997275064227 0 0 0 0.35978131025743 0 0 32.250249596735 0.186979551867703 31.557913458426 0 14.5720032139389 0 57.8505314109915 40.4225237662163 ATGGAGGCTTCACGTG-1 32158 15339 13685.2490243936 31527.6400902267 13683 31568 NSCLC_P2
636556 46.6316653775471 0 0.0100572208019557 13.6999466387944 0 0 0 0.47009172198472 0 0 0 0 11.7868641706848 0.0238142013929084 0 0 0 0 0 0 0 2.35871913252949 0 0 5.04304706998063 2.70238296834015 0.0125175831911957 0 0.0189730756914897 6.25687847408303 0 0 0 0 0 3.84990302594174 4.34268497994014 6.45048219609314 12.305709923356 0 0.0655997275064227 0 0 0 0.35978131025743 0 0 32.250249596735 0.186979551867703 31.557913458426 0 0 0 57.8505314109915 53.2325084863246 ATGGAGGCTTCACGTG-1 32158 15339 13685.2490243936 31527.6400902267 13663 31576 NSCLC_P2
636582 46.6316653775471 0 0.0100572208019557 13.6999466387944 0 0 0 0.47009172198472 0.29327431173145 0 0.122102051050025 0 11.7868641706848 0.0238142013929084 0 0 0 0 0 0 0 2.35871913252949 0.00805319255635819 0 5.04304706998063 2.70238296834015 0.0125175831911957 0 0.0189730756914897 6.25687847408303 0 0 0 0 0 3.84990302594174 4.34268497994014 6.45048219609314 12.305709923356 0 0.0655997275064227 0 8.19974434858061 0 0.35978131025743 0 0 32.250249596735 0.186979551867703 31.557913458426 0 0 0 57.8505314109915 49.6421027875116 ATGGAGGCTTCACGTG-1 32158 15339 13685.2490243936 31527.6400902267 13703 31574 NSCLC_P2
472579 0 0 0 0 0.578110452512804 0 0 0 0 0 0 0 0 0 0 0 0 6.98934427639736 0 0 0 0 0 0.0355967488397107 0.545605032283756 0 0 0 0 0.149540299934216 0 0.00588269873637691 0 0 0 0 0 0 0 0 0 0 0.0613033607830459 0 0.0683713170103519 0 0.258197339198139 0 0 0 0 0 0 0 18.7515459437434 ATGGAGGTCAAGTCGC-1 25077 13737 12585.5441127407 24467.8590462713 12576 24484 NSCLC_P2
599004 0 0 0.0100572208019557 0 0 0 0 0 0 0 0 0 11.7868641706848 0 0 0 0 6.41744395542657 0 0 0 0 0 1.36404907014829 0 0 0 0 0.0189730756914897 0 0 0 0 0 0 0 0 0 12.305709923356 0 0 0 0 0 0 0 0 0 0 0 0 0 0 0 57.1210960689311 ATGGAGTACTGTCCAC-1 30663 14811 13266.7360040336 30024.4362594151 13300 29978 NSCLC_P2
599207 0 0 0.0100572208019557 0 0 0 0 0 0 0 0 0 11.7868641706848 0.0238142013929084 0 0 0 6.41744395542657 0 0 0 2.35871913252949 0 1.36404907014829 0 0 0.0125175831911957 0 0.0189730756914897 0 0 0 0 0 0 0 0 6.45048219609314 12.305709923356 0 0.0655997275064227 0 0 0 0.35978131025743 0 0 0 0.186979551867703 0 0 0 0 0 48.9821085729007 ATGGAGTACTGTCCAC-1 30663 14811 13266.7360040336 30024.4362594151 13234 29988 NSCLC_P2
599472 46.6316653775471 0 0.0100572208019557 0 0 0 0 0 0 0 0 0 0 0.0238142013929084 0 0 0 0 0 0 0 2.35871913252949 0 1.36404907014829 0 2.70238296834015 0.0125175831911957 0 0.0189730756914897 0 0 0 0 0 0 0 4.34268497994014 6.45048219609314 12.305709923356 0 0.0655997275064227 0 8.19974434858061 0 0.35978131025743 0 0 0 0.186979551867703 31.557913458426 0 0 0 57.8505314109915 28.7359255461079 ATGGAGTACTGTCCAC-1 30663 14811 13266.7360040336 30024.4362594151 13278 29998 NSCLC_P2
599634 0 0 0.0100572208019557 0 0 24.5329918732364 0 0 0 0 0 0 11.7868641706848 0 0 0 0 6.41744395542657 0 0 0 0 0 1.36404907014829 0 2.70238296834015 0.0125175831911957 0 0.0189730756914897 0 0 0 0 0 0 0 0 6.45048219609314 12.305709923356 0 0.0655997275064227 0 0 0 0 0 0 0 0.186979551867703 0 0 0 0 0 36.2104555951497 ATGGAGTACTGTCCAC-1 30663 14811 13266.7360040336 30024.4362594151 13235 30007 NSCLC_P2
599952 46.6316653775471 0 0.0100572208019557 0 0 0 0 0 0 0 0 0 11.7868641706848 0.0238142013929084 0 0 0 6.41744395542657 0 0 0 2.35871913252949 0 1.36404907014829 0 0 0.0125175831911957 0 0.0189730756914897 0 0 0 0 0 0 0 4.34268497994014 0 12.305709923356 0 0.0655997275064227 0 0 0 0.35978131025743 0 0 0 0.186979551867703 0 0 0 0 0 28.6100308561089 ATGGAGTACTGTCCAC-1 30663 14811 13266.7360040336 30024.4362594151 13295 30020 NSCLC_P2
600113 0 0 0 0 0 0 0 0 0 0 0 0 11.7868641706848 0.0238142013929084 0 0 0 6.41744395542657 0 0 0 2.35871913252949 0 1.36404907014829 0 0 0.0125175831911957 0 0.0189730756914897 0 0 0 0 0 0 0 0 6.45048219609314 12.305709923356 0 0.0655997275064227 0 0 0 0.35978131025743 0 0 0 0.186979551867703 0 0 0 0 0 19.7978569504494 ATGGAGTACTGTCCAC-1 30663 14811 13266.7360040336 30024.4362594151 13247 30026 NSCLC_P2
600352 0 0 0 0 0 0 0 0 0 0 0 0 11.7868641706848 0.0238142013929084 0 0 0 6.41744395542657 0 0 0 2.35871913252949 0 1.36404907014829 0 2.70238296834015 0 0 0.0189730756914897 0 0 0 0 0 0 0 0 0 12.305709923356 0 0.0655997275064227 0 0 0 0 0 0 0 0.186979551867703 0 0 0 0 0 14.0387044613532 ATGGAGTACTGTCCAC-1 30663 14811 13266.7360040336 30024.4362594151 13273 30037 NSCLC_P2
600353 0 0 0 13.6999466387944 0 0 0 0 0 0 0 0 11.7868641706848 0.0238142013929084 0 0 0 6.41744395542657 0 0 0 2.35871913252949 0 1.36404907014829 0 0 0.0125175831911957 0 0.0189730756914897 0 5.59882531327001 0 0 0 0 0 0 0 12.305709923356 0 0.0655997275064227 0 0 0 0 0 0 0 0.186979551867703 0 0 0 0 0 20.5515240865889 ATGGAGTACTGTCCAC-1 30663 14811 13266.7360040336 30024.4362594151 13283 30037 NSCLC_P2
600435 46.6316653775471 0 0 0 0 0 0 0 0 0 0 0 0 0.0238142013929084 0 0 0 6.41744395542657 0 0 0 2.35871913252949 0 1.36404907014829 0 0 0.0125175831911957 0 0.0189730756914897 0 0 0 0 0 0 0 4.34268497994014 0 0 0 0.0655997275064227 0 0 0 0.35978131025743 0 0 0 0.186979551867703 0 0 0 0 0 52.3313656456438 ATGGAGTACTGTCCAC-1 30663 14811 13266.7360040336 30024.4362594151 13317 30039 NSCLC_P2
600591 0 0 0 13.6999466387944 0 0 0 0.47009172198472 0 0 0 0 11.7868641706848 0.0238142013929084 0 0 0 6.41744395542657 0 0 0 2.35871913252949 0 1.36404907014829 0 2.70238296834015 0.0125175831911957 0 0.0189730756914897 0 0 0 0 0 0 0 0 6.45048219609314 12.305709923356 0 0.0655997275064227 0 0 0 0.35978131025743 0 0 0 0.186979551867703 0 0 0 0 0 49.2134172559687 ATGGAGTACTGTCCAC-1 30663 14811 13266.7360040336 30024.4362594151 13223 30047 NSCLC_P2
600751 0 0 0 0 0 0 0 0 0 0 0 0 11.7868641706848 0.0238142013929084 0 0 0 6.41744395542657 0 0 0 2.35871913252949 0 1.36404907014829 0 2.70238296834015 0.0125175831911957 0 0.0189730756914897 0 0 0 0 0 0 0 4.34268497994014 0 12.305709923356 0 0.0655997275064227 0 0 0 0.35978131025743 0 0 0 0.186979551867703 0 0 0 0 0 36.671129939929 ATGGAGTACTGTCCAC-1 30663 14811 13266.7360040336 30024.4362594151 13287 30055 NSCLC_P2
601195 0 0 0.0100572208019557 0 32.8359713308568 24.5329918732364 0 0 0 23.6566677427384 0 0 11.7868641706848 0.0238142013929084 0 0 0 6.41744395542657 0 0 0 0 0 1.36404907014829 0 0 0.0125175831911957 8.41257562741276 0 0 0 0 0 0 0 0 0 0 12.305709923356 0 0 0 0 0 0 0 0 0 0.186979551867703 0 0 0 0 0 55.4026071195119 ATGGAGTACTGTCCAC-1 30663 14811 13266.7360040336 30024.4362594151 13287 30076 NSCLC_P2
601281 46.6316653775471 0 0.0100572208019557 0 32.8359713308568 24.5329918732364 0 0 0 0 0 0 11.7868641706848 0.0238142013929084 0 0 0 6.41744395542657 0 0 0 2.35871913252949 0 1.36404907014829 0 2.70238296834015 0.0125175831911957 0 0.0189730756914897 0 0 0 0 0 0 0 4.34268497994014 0 12.305709923356 0 0.0655997275064227 0 0 0 0.35978131025743 0 0 0 0.186979551867703 0 0 0 0 0 58.587304025136 ATGGAGTACTGTCCAC-1 30663 14811 13266.7360040336 30024.4362594151 13243 30078 NSCLC_P2
601378 0 0 0 0 0 24.5329918732364 0 0 0 23.6566677427384 0 0 11.7868641706848 0 0 0 0 6.41744395542657 0 0 0 0 0 0 0 0 0 8.41257562741276 0.0189730756914897 0 0 0 0 0 0 0 0 0 12.305709923356 0 0 0 0 0 0 0 0 0 0.186979551867703 0 0 0 0 0 58.8439755079002 ATGGAGTACTGTCCAC-1 30663 14811 13266.7360040336 30024.4362594151 13261 30083 NSCLC_P2
243725 0 0 0 0 0 0 0 0 0 0 0 0 4.8549980085293 0 0 0 0 0 0 0.00989490618007058 0 0 0 0 0 0 0 0 0 0 1.92458922319591 0 0 0 0 0 0 0 4.76279540958926 0 0 0 0 0 0 0 0 0 0 0 0 0 0 0 58.9071889528556 ATGGAGTATGCAACCT-1 11345 20728 20367.6847226142 11451.9063452482 20368 11393 NSCLC_P2
243800 0 0 0 15.0300089891072 0 0 0 0 0 0 0 0 4.8549980085293 0 0 0 0 0 0 0 0 0 0 0 0 0 0 0 0 0 1.92458922319591 0.268311527123159 0 0 2.21769363092351 0 0 0 4.76279540958926 0 0 0 0 0 0 0 0 0 0 0 0 0 0 0 52.2034579068822 ATGGAGTATGCAACCT-1 11345 20728 20367.6847226142 11451.9063452482 20383 11402 NSCLC_P2
243929 0 0 0 0 0 0 0 0 0 0 0.167651898333636 0 4.8549980085293 0 0 0 0 0 0 0 0 0 0 0 0 0 0 0 0.786705425954065 0 1.92458922319591 0.268311527123159 0 0 0 0 0 0 4.76279540958926 0 0.281837344703139 0 0 0 0 0 0 0 0 0 0 0 0 0 49.4592331928441 ATGGAGTATGCAACCT-1 11345 20728 20367.6847226142 11451.9063452482 20352 11405 NSCLC_P2
243966 0 0 0 15.0300089891072 0 0 0 0 0 0 0 0 4.8549980085293 0 0 0 0 0 0 0.00989490618007058 0 0 0 0 0 0 0 0 0.786705425954065 0 1.92458922319591 0 0 0 0 0 0 0 4.76279540958926 0 0 0 0 0 0 0 0 0 0 0 0 0 0 0 50.5756532878892 ATGGAGTATGCAACCT-1 11345 20728 20367.6847226142 11451.9063452482 20396 11410 NSCLC_P2
244034 0 0 0 15.0300089891072 0 0 0 0 0 0 0 0 4.8549980085293 0 0 0 0 0 0 0 1.06788738398801 0 0 0.147663847932218 0 0 0 0 0.786705425954065 0 0 0 0 1.13649322274597 0 0 0 9.89111040747301 4.76279540958926 0 0.281837344703139 0 0 0 0 0 0 0 0 0 0 0 0 0 56.2796019889007 ATGGAGTATGCAACCT-1 11345 20728 20367.6847226142 11451.9063452482 20328 11412 NSCLC_P2
244199 0 0 0 0 0 0 0 0 0 0 0 0 4.8549980085293 0 0 0 0 0 0 0 0 0 0 0 0 0 0 0 0 0 0 0 0 0 0 0 0 9.89111040747301 4.76279540958926 0 0 0 0 0 0 0 0 0 0 0 0 0 0 0 40.3404313020276 ATGGAGTATGCAACCT-1 11345 20728 20367.6847226142 11451.9063452482 20343 11420 NSCLC_P2
244221 0 0 0 0 0 0 0 0 0 0 0 0 4.8549980085293 0 0 0 0 0 0 0 0 0 0 0 0 0 0 0 0 0 1.92458922319591 0 0 0 0 0 0 0 4.76279540958926 0 0 0 0 0 0 0 0 0 0 0 0 0 0 0 29.9352541446514 ATGGAGTATGCAACCT-1 11345 20728 20367.6847226142 11451.9063452482 20369 11422 NSCLC_P2
244315 39.0834414881819 0 0.479681382060122 0 0 0 2.67718771247923 0 0 0 0.167651898333636 0 4.8549980085293 0 0 0 0 0 0.584139353390711 0 0 0 0 0.147663847932218 0 0 0 0 0.786705425954065 0 0 0 0 0 2.21769363092351 0 0 9.89111040747301 4.76279540958926 0 0 0 0 0 0 0 0 0 0 0 5.23985865486472 5.97520248511151 2.50772629208234 0 52.5188785528592 ATGGAGTATGCAACCT-1 11345 20728 20367.6847226142 11451.9063452482 20322 11426 NSCLC_P2
244394 0 0 0 0 0 0 0 0 0 0 0 0 4.8549980085293 0 0 0 0 0 0 0 0 0 0 0 0 0 0 0 0 0 0 0 0 0 0 0 0 9.89111040747301 4.76279540958926 0 0 0 0 0 0 0 0 0 0 0 0 0 0 0 27.7616853975338 ATGGAGTATGCAACCT-1 11345 20728 20367.6847226142 11451.9063452482 20352 11429 NSCLC_P2
244470 0 0 0 0 0 0 0 0 0 0 0 0 4.8549980085293 0 0 0 0 0 0 0 0 0 0 0.147663847932218 0 0 0 0 0 0 0 0 0 0 0 0 0 0 4.76279540958926 0 0 0 0 0 0 0 0 0 0 0 0 0 0 0 35.9130360285296 ATGGAGTATGCAACCT-1 11345 20728 20367.6847226142 11451.9063452482 20336 11435 NSCLC_P2
244538 39.0834414881819 0 0 0 3.14304730484903 0 0 0 0 0 0 0 4.8549980085293 0 0 0 0 0 0 0 0 0 0 0.147663847932218 0 0 0 0 0 0 0 0 0 0 0 0 0 0 4.76279540958926 0 0 0 0 0 0 0 0 0 0 0 0 0 0 0 12.9101954863264 ATGGAGTATGCAACCT-1 11345 20728 20367.6847226142 11451.9063452482 20368 11439 NSCLC_P2
244614 0 0 0 15.0300089891072 0 0 2.67718771247923 0 0 0 0 0 4.8549980085293 0 0 0 0 0 0 0 0 0 0 0 0 0 0.0854939912611369 0 0 0 1.92458922319591 0 0 0 0 0 0 0 4.76279540958926 0 0 0 0 0 0 0 0 0 0 0 0 0 0 0 52.6784467344573 ATGGAGTATGCAACCT-1 11345 20728 20367.6847226142 11451.9063452482 20419 11440 NSCLC_P2
244638 0 0 0 0 0 0 0 0 0 0 0.167651898333636 0 4.8549980085293 0 0 0 0 0 0 0 0 0 0 0 0 0 0 0 0 0 0 0.268311527123159 3.95804882634476 0 0 0 0 0 4.76279540958926 0 0 0 0 0 0 0 0 0 0 0 5.23985865486472 5.97520248511151 0 0 19.8008181553013 ATGGAGTATGCAACCT-1 11345 20728 20367.6847226142 11451.9063452482 20350 11443 NSCLC_P2
244639 0 0 0 0 3.14304730484903 0 0 0 0 0 0 0 4.8549980085293 0 0 0 0 0 0 0 0 0 0 0.147663847932218 0 0 0 0 0 0 1.92458922319591 0 0 0 0 0 0 0 4.76279540958926 0 0 0 0 0 0 0 0 0 0 0 0 0 0 0 23.0577288980567 ATGGAGTATGCAACCT-1 11345 20728 20367.6847226142 11451.9063452482 20388 11441 NSCLC_P2
244784 0 0 0 0 0 0 0 0 0 0 0 0 4.8549980085293 0 0 0 0 0 0 0 0 0 0 0 0 0 0 0 0 0 1.92458922319591 0 0 0 0 0 0 0 4.76279540958926 0 0 0 0 0 0 0 0 0 0 0 0 0 0 0 39.6202380055987 ATGGAGTATGCAACCT-1 11345 20728 20367.6847226142 11451.9063452482 20407 11447 NSCLC_P2
244858 0 0 0 0 3.14304730484903 0 0 0 0 0 0 0 4.8549980085293 0 0 0 0 0 0 0 0 0 0 0.147663847932218 0 0 0 0 0 0 0 0 0 0 0 0 0 9.89111040747301 4.76279540958926 0 0 0 0 0 0 0 0 0 0 0 0 0 0 0 25.7699120290677 ATGGAGTATGCAACCT-1 11345 20728 20367.6847226142 11451.9063452482 20342 11454 NSCLC_P2
244905 0 0 0 0 0 0 0 0 0 0 0 0 4.8549980085293 0 0 0 0 0 0 0 0 0 0 0 0 0 0 0 0 0 0 0.268311527123159 0 0 0 0 0 0 4.76279540958926 0 0 0 0 0 0 0 0 0 0 0 0 0 0 0 2.11726003359463 ATGGAGTATGCAACCT-1 11345 20728 20367.6847226142 11451.9063452482 20368 11454 NSCLC_P2
244968 0 0 0 0 0 0 0 0 0 0 0 0 4.8549980085293 0 0 0 0 0 0 0 0 0 0 0 0 0 0 0 0 0 0 0 0 0 0 0 0 0 4.76279540958926 0 0 0 0 0 0 0 0 0 0 0 0 0 0 0 21.9154367687781 ATGGAGTATGCAACCT-1 11345 20728 20367.6847226142 11451.9063452482 20389 11457 NSCLC_P2
245007 0 0 0 0 0 0 0 0 0 0 0 0 4.8549980085293 0 0 0 0 1.92208462365392 0 0.00989490618007058 0 0 0 0.147663847932218 0 0 0 0 0 0 0 0 0 0 0 0 0 0 4.76279540958926 0 0 0 0 0 0 0 0 0 0 0 0 0 0 0 36.0464248820867 ATGGAGTATGCAACCT-1 11345 20728 20367.6847226142 11451.9063452482 20332 11457 NSCLC_P2
245109 0 0 0 15.0300089891072 0 0 0 0 0 0 0 0 4.8549980085293 0 0 0 0 0 0 0 0 0 0 0 0 0 0 0 0 0 1.92458922319591 0 0 0 0 0 0 0 4.76279540958926 0 0 0 0 0 0 0 0 0 0 0 0 0 0 0 38.3988978888412 ATGGAGTATGCAACCT-1 11345 20728 20367.6847226142 11451.9063452482 20401 11471 NSCLC_P2
245171 0 0 0 0 0 0 0 0 0 0 0 0 4.8549980085293 0 0 0 0 0 0 0 0 0 0 0 0 0 0 0 0 0 0 0 0 0 0 0 0 0 4.76279540958926 0 0 0 0 0 0 0 0 0 0 0 0 0 0 0 18.2817767548499 ATGGAGTATGCAACCT-1 11345 20728 20367.6847226142 11451.9063452482 20378 11467 NSCLC_P2
245215 0 0 0 0 0 0 2.67718771247923 0 0 0 0 0 0 0 0 0 0.0887347356698603 0 0 0.00989490618007058 0 0 0 0 0 0 0 5.16680774194266 0 0 0 0 0 0 0 0 0 0 0 0 0 0 0 0 0 0 0 0 0 0 0 0 0 0 48.1135354562463 ATGGAGTATGCAACCT-1 11345 20728 20367.6847226142 11451.9063452482 20322 11467 NSCLC_P2
245216 0 0 0 0 0 0 0 0 0 0 0 0 4.8549980085293 0 0 0 0 0 0 0 0 0 0 0 0 0 0 0 0 0 0 0.268311527123159 0 0 0 0 0 0 4.76279540958926 0 0 0 0 0 0 0 0 0 0 0 0 0 0 0 18.9656640663608 ATGGAGTATGCAACCT-1 11345 20728 20367.6847226142 11451.9063452482 20362 11470 NSCLC_P2
245364 0 0 0 0 0 0 0 0 0 0 0 0 4.8549980085293 0 0 0 0.0887347356698603 0 0.584139353390711 0 0 0 0 0 0 0 0 0 0 0 0 0.268311527123159 0 0 0 0 0 0 4.76279540958926 0 0 0 0 0 0 0 0 0 0 0 0 0 0 0 32.0935768881444 ATGGAGTATGCAACCT-1 11345 20728 20367.6847226142 11451.9063452482 20349 11478 NSCLC_P2
245400 0 0 0 0 0 0 0 0 0 0 0 0 4.8549980085293 0 0 0 0 0 0 0 0 0 0 0 0 0 0 0 0 0 1.92458922319591 0.268311527123159 0 0 0 0 0 0 4.76279540958926 0 0 0 0 0 0 0 0 0 0 0 0 0 0 0 51.3519566040023 ATGGAGTATGCAACCT-1 11345 20728 20367.6847226142 11451.9063452482 20410 11481 NSCLC_P2
245682 0 0 0 15.0300089891072 0 0 0 0 0 0 0 0 4.8549980085293 0 0 0 0.0887347356698603 1.92208462365392 0 0 0 0 0 0.147663847932218 0 0 0 0 0 0 1.92458922319591 0 0 0 0 0 0 0 4.76279540958926 0 0 0 0 0 0 0 0 0 0 0 0 0 0 0 44.8188480101803 ATGGAGTATGCAACCT-1 11345 20728 20367.6847226142 11451.9063452482 20380 11495 NSCLC_P2
544054 48.2951956574001 0 0 14.6345450192292 0 0 3.65526065318102 0 0 0 0 0 0 0.0781639706476553 0 12.5176663781345 0 0 0.708535056127516 0 1.9810357187449 4.39316586248392 0 0.238160072783646 1.67055094357508 1.30277837210787 0.588210034224144 4.48403337619569 0.0437613705786476 4.86887380418205 2.40154892453361 0 3.54177672018683 1.65819024585256 4.86309587744486 0.874804320284906 5.67160106108222 0 7.61623542746012 8.02454630927357 0.277986731028806 5.69539921468763 0.476202640902084 4.10440456714879 0.584288106480376 6.51959428121235 1.17230608586266 12.9367128465373 0.630294384075083 18.0015123498989 0 0 2.88170309687066 0 58.5222674576214 ATGGATACCTGAATGC-1 28285 12030 10695.0589184834 27503.6472953887 10716 27449 NSCLC_P2
544200 48.2951956574001 0 0 14.6345450192292 0 0 3.65526065318102 0 0 0 0 0 0 0.0781639706476553 0 12.5176663781345 0 0 0.708535056127516 0 1.9810357187449 4.39316586248392 0 0.238160072783646 1.67055094357508 1.30277837210787 0.588210034224144 4.48403337619569 0.0437613705786476 4.86887380418205 2.40154892453361 0 3.54177672018683 0 0 0.874804320284906 5.67160106108222 0 7.61623542746012 8.02454630927357 0 5.69539921468763 0.476202640902084 4.10440456714879 0.584288106480376 6.51959428121235 0 12.9367128465373 0.630294384075083 18.0015123498989 0 0 2.88170309687066 0 50.1301561141698 ATGGATACCTGAATGC-1 28285 12030 10695.0589184834 27503.6472953887 10702 27454 NSCLC_P2
544274 48.2951956574001 0 0 0 0 0 0 0 0 0 0 0 0 0.0781639706476553 0 0 0 0 0 0 1.9810357187449 4.39316586248392 0 0.238160072783646 1.67055094357508 1.30277837210787 0 0 0.0437613705786476 4.86887380418205 0 0 0 0 0 0.874804320284906 0 0 7.61623542746012 8.02454630927357 0 0 0.476202640902084 0 0 0 0 0 0.630294384075083 18.0015123498989 7.04240034346196 0 0 0 51.1805452762278 ATGGATACCTGAATGC-1 28285 12030 10695.0589184834 27503.6472953887 10674 27457 NSCLC_P2
544529 48.2951956574001 0 0 0 0 0 0 0 0 0 0 0 0 0 0 0 0 0 0 0 0 0 0 0.238160072783646 0 0 0 0 0 4.86887380418205 0 0 0 0 0 0 0 0 7.61623542746012 0 0 0 0 0 0 0 0 0 0.630294384075083 0 0 0 0 0 42.6906620347621 ATGGATACCTGAATGC-1 28285 12030 10695.0589184834 27503.6472953887 10720 27469 NSCLC_P2
544591 0 0 0 0 12.4239569359965 0 0 0 0 0 0 0 0 0 0 0 0 6.41803084560408 0 0 1.9810357187449 0 0 0.238160072783646 0 0 0 0 0 4.86887380418205 0 0 0 0 0 0 0 0 7.61623542746012 0 0 0 0.476202640902084 0 0 0 0 0 0 18.0015123498989 7.04240034346196 0 0 0 51.4207458881258 ATGGATACCTGAATGC-1 28285 12030 10695.0589184834 27503.6472953887 10658 27468 NSCLC_P2
544636 48.2951956574001 0 0 0 12.4239569359965 0 0 0 0 0 0 0 0 0 0 0 0 0 0 0 1.9810357187449 4.39316586248392 0 0.238160072783646 1.67055094357508 1.30277837210787 0 0 0 4.86887380418205 0 0 0 0 0 0 0 0 7.61623542746012 8.02454630927357 0 0 0 0 0 0 0 0 0.630294384075083 0 7.04240034346196 0 0 0 31.78366350668 ATGGATACCTGAATGC-1 28285 12030 10695.0589184834 27503.6472953887 10698 27472 NSCLC_P2
544893 48.2951956574001 0 0 0 12.4239569359965 0 0 0 0 0 0 0 0 0 0 0 0 0 0 0 0 0 0 0.238160072783646 0 0 0 0 0 4.86887380418205 0 0 0 0 0 0 0 0 7.61623542746012 0 0 0 0 0 0 0 0 0 0 0 7.04240034346196 0 0 0 36.8418339914038 ATGGATACCTGAATGC-1 28285 12030 10695.0589184834 27503.6472953887 10666 27481 NSCLC_P2
544922 0 0 0 0 0 0 0 0 0 0 0 0 0 0 0 0 0 0 0 0 0 0 0 0.238160072783646 0 0 0 0 0 4.86887380418205 0 0.342316504647673 0 0 0 0 0 0 7.61623542746012 0 0 0 0 0 0 0 0 0 0 0 7.04240034346196 0 0 0 23.9685763282701 ATGGATACCTGAATGC-1 28285 12030 10695.0589184834 27503.6472953887 10680 27485 NSCLC_P2
544957 0 0 0 0 12.4239569359965 0 0 0 0 0 0 0 0 0 0 0 0 0 0 0 0 0 0 0.238160072783646 0 0 0 0 0 4.86887380418205 0 0 0 0 0 0 0 0 7.61623542746012 0 0 0 0 0 0 0 0 0 0 0 7.04240034346196 0 0 0 43.9394201146451 ATGGATACCTGAATGC-1 28285 12030 10695.0589184834 27503.6472953887 10654 27488 NSCLC_P2
545008 0 0 0 0 0 0 0 0 0 0 0 0 0 0 0 0 0 0 0 0 0 0 0 0.238160072783646 0 1.30277837210787 0 0 0 4.86887380418205 0 0 0 0 0 0 0 0 7.61623542746012 0 0 0 0 0 0 0 0 0 0 0 0 0 0 0 44.5824986993838 ATGGATACCTGAATGC-1 28285 12030 10695.0589184834 27503.6472953887 10736 27486 NSCLC_P2
545135 0 0 0 14.6345450192292 0 0 0 0 0 0 0 0 0 0 0 0 0 0 0 0 1.9810357187449 0 0 0.238160072783646 0 1.30277837210787 0 0 0 4.86887380418205 0 0 0 0 0 0 0 0 7.61623542746012 0 0 0 0 0 0 0 0 0 0 0 0 0 0 0 56.1621040211258 ATGGATACCTGAATGC-1 28285 12030 10695.0589184834 27503.6472953887 10750 27492 NSCLC_P2
545154 0 0 0 14.6345450192292 12.4239569359965 7.36776784798064 0 0 0 0 0 0 0 0.0781639706476553 0 0 0 0 0 0 1.9810357187449 0 0 0.238160072783646 1.67055094357508 1.30277837210787 0 0 0 4.86887380418205 0 0.342316504647673 0 0 0 0 0 16.2094008439326 7.61623542746012 0 0 0 0.476202640902084 0 0 0 0 12.9367128465373 0 0 7.04240034346196 0 0 0 26.6239530132836 ATGGATACCTGAATGC-1 28285 12030 10695.0589184834 27503.6472953887 10719 27492 NSCLC_P2
545199 48.2951956574001 0 0 0 12.4239569359965 7.36776784798064 0 0 0 0 0 0 0 0 0 0 0 0 0 0 1.9810357187449 4.39316586248392 0 0.238160072783646 0 1.30277837210787 0 0 0 4.86887380418205 0 0.342316504647673 0 0 0 0 0 16.2094008439326 7.61623542746012 0 0 0 0 0 0 0 0 0 0 0 0 0 0 0 8.23638932119076 ATGGATACCTGAATGC-1 28285 12030 10695.0589184834 27503.6472953887 10692 27496 NSCLC_P2
545213 0 0 0 0 12.4239569359965 7.36776784798064 0 0 0 0 0 0 0 0 0 0 0 6.41803084560408 0 0 1.9810357187449 4.39316586248392 0 0.238160072783646 1.67055094357508 1.30277837210787 0 0 0 4.86887380418205 0 0 0 0 0 0.874804320284906 0 16.2094008439326 7.61623542746012 0 0 0 0 0 0 0 0 0 0 0 0 0 0 0 15.9985726512996 ATGGATACCTGAATGC-1 28285 12030 10695.0589184834 27503.6472953887 10707 27493 NSCLC_P2
545366 0 0 0 14.6345450192292 12.4239569359965 7.36776784798064 0 0 0 0 0 0 0 0 0 0 0.0960420698707202 0 0 0 1.9810357187449 0 0 0.238160072783646 0 1.30277837210787 0 0 0 4.86887380418205 0 0 0 0 0 0 0 0 7.61623542746012 0 0 0 0 0 0 0 0 0 0 0 0 0 0 0 40.9634222875777 ATGGATACCTGAATGC-1 28285 12030 10695.0589184834 27503.6472953887 10736 27505 NSCLC_P2
545530 0 0 0 0 12.4239569359965 0 0 0 0 0 0 0 0 0 0 12.5176663781345 0 0 0 0 1.9810357187449 0 0 0.238160072783646 0 0 0 0 0 4.86887380418205 0 0.342316504647673 0 0 0 0 0 0 7.61623542746012 0 0 0 0 0 0 0 0 0 0 0 0 0 0 0 7.99674285207915 ATGGATACCTGAATGC-1 28285 12030 10695.0589184834 27503.6472953887 10701 27509 NSCLC_P2
545569 0 0 0 0 0 0 0 0 0 0 0 0 0 0 0 12.5176663781345 0 0 0 0 0 0 0 0.238160072783646 0 0 0 0 0 4.86887380418205 0 0 0 0 0 0 0 0 7.61623542746012 0 0 0 0 0 0 0 0 0 0 0 0 0 0 0 30.7228813146352 ATGGATACCTGAATGC-1 28285 12030 10695.0589184834 27503.6472953887 10665 27510 NSCLC_P2
545718 0 0 0 14.6345450192292 12.4239569359965 7.36776784798064 0 0 0 0 0 0 0 0 0 0 0 0 0 0 0 0 0 0.238160072783646 0 0 0 0 0 4.86887380418205 0 0 0 0 0 0 0 0 7.61623542746012 0 0 0 0 0 0 0 0 0 0 0 0 0 0 0 31.6803859690803 ATGGATACCTGAATGC-1 28285 12030 10695.0589184834 27503.6472953887 10725 27514 NSCLC_P2
545821 0 0 0 14.6345450192292 12.4239569359965 7.36776784798064 3.65526065318102 0 0 0 0 0 0 0 0 0 0 6.41803084560408 0 0 0 0 0 0.238160072783646 0 0 0 0 0 4.86887380418205 0 0.342316504647673 3.54177672018683 1.65819024585256 0 0 0 16.2094008439326 7.61623542746012 0 0 0 0 0 0 6.51959428121235 0 12.9367128465373 0 0 0 0 0 0 51.3338978018109 ATGGATACCTGAATGC-1 28285 12030 10695.0589184834 27503.6472953887 10743 27522 NSCLC_P2
545909 48.2951956574001 0 0 0 12.4239569359965 0 0 0 0 0 0 0 0 0 0 0 0 0 0 0 0 0 0 0.238160072783646 0 0 0 0 0 0 0 0.342316504647673 0 0 0 0.874804320284906 0 0 7.61623542746012 0 0 0 0 0 0 0 0 0 0.630294384075083 0 0 0 0 0 27.2568933880663 ATGGATACCTGAATGC-1 28285 12030 10695.0589184834 27503.6472953887 10712 27525 NSCLC_P2
546021 0 0 0 0 12.4239569359965 0 0 0 0 0 0 0 18.4343846131468 0 0 0 0 0 0 0 0 0 0 0.238160072783646 0 0 0 0 0 0 0 0 0 0 0 0 0 0 7.61623542746012 0 0 0 0 0 0 0 0 0 0 0 0 0 0 0 28.3527658291747 ATGGATACCTGAATGC-1 28285 12030 10695.0589184834 27503.6472953887 10695 27532 NSCLC_P2
546109 0 0 0 14.6345450192292 0 7.36776784798064 0 0 0 0 0 0 0 0 0 0 0 0 0 0 0 0 0 0 0 0 0 0 0 0 0 0 0 0 0 0 0 16.2094008439326 7.61623542746012 0 0 0 0 0 0 0 0 0 0 0 7.04240034346196 0 0 0 47.6943752136836 ATGGATACCTGAATGC-1 28285 12030 10695.0589184834 27503.6472953887 10731 27535 NSCLC_P2
546454 0 0 0 14.6345450192292 12.4239569359965 7.36776784798064 0 0 0 0 0 0 0 0 0 0 0 0 0 0 0 0 0 0.238160072783646 0 0 0 0 0 4.86887380418205 0 0 0 0 0 0 0 16.2094008439326 7.61623542746012 0 0 0 0 0 0 0 0 0 0 0 7.04240034346196 0 0 0 53.3307671238819 ATGGATACCTGAATGC-1 28285 12030 10695.0589184834 27503.6472953887 10667 27549 NSCLC_P2
554255 0 0 0 0 0 0 0 0 0 0 0 0 0 0 0 0 0 0 0 0 0 0 0 0.0302698788617003 0 0 0 3.47414465900124 0 0 0 0.132735721190655 0 0 0 0 0 0 0 0 0 0 0 0 0 0 0 0 0 0 0 0 0 0 55.154277133705 ATGGATAGACCATGGC-1 28457 16179 14757.3927361604 27949.8364546926 14736 27899 NSCLC_P2
554538 45.2751717053729 0 0 0 0 0 3.93452456555965 0 0 0 0 0 0 0.0409928358459828 0 0 0 10.0322581322417 0 0 0.0131687751521372 0 0 0.0302698788617003 0.712111284636844 0.0134496606586111 0 3.47414465900124 0.0493413157837216 0.29738959203826 0 0.132735721190655 0 0 0 0.58272071333429 0 0 0 0 0.0584749144764157 0 0.196913831380882 3.16044340303387 0 0 0 8.25655311167551 0.394693735671658 0 0 0 0 0 45.5797270126224 ATGGATAGACCATGGC-1 28457 16179 14757.3927361604 27949.8364546926 14728 27915 NSCLC_P2
554613 0 0 0 0 0 0 3.93452456555965 0 0 0 0 0 0 0 0 0 0 10.0322581322417 0 0 0 0 0 0.0302698788617003 0 0 0 3.47414465900124 0.0493413157837216 0.29738959203826 0 0.132735721190655 0 0 0 0 0 0 0 0 0 0 0 0 0 0 0 0 0 0 0 0 0 0 55.8137262250436 ATGGATAGACCATGGC-1 28457 16179 14757.3927361604 27949.8364546926 14801 27915 NSCLC_P2
555309 0 0 0 0 0 0 0 0 0 0 0 0 0 0 0 0 0.0769171788168259 10.0322581322417 0 0 0 0 0 0.0302698788617003 0 0 0 0 0 0 0 0.132735721190655 0 0 0 0 0 0 0 0 0 0 0 0 0.428421385676561 0 0 0 0 0 0 0 0 0 43.485342665211 ATGGATAGACCATGGC-1 28457 16179 14757.3927361604 27949.8364546926 14714 27947 NSCLC_P2
555478 45.2751717053729 0 0 0 0 0 0 0 0 0 0 0 0 0.0409928358459828 0 11.9457306548493 0.0769171788168259 10.0322581322417 0 0 0.0131687751521372 0 0 0.0302698788617003 0.712111284636844 0.0134496606586111 0 0 0.0493413157837216 0.29738959203826 2.19951902474846 0.132735721190655 0 0 0 0.58272071333429 4.83983308100717 0 0 5.68991413686776 0.0584749144764157 0 0.196913831380882 3.16044340303387 0 0 0 8.25655311167551 0.394693735671658 0 0 0 0 0 14.7363113802409 ATGGATAGACCATGGC-1 28457 16179 14757.3927361604 27949.8364546926 14743 27953 NSCLC_P2
555500 0 0 0 0 0 0 3.93452456555965 0 0 0 0 0 0 0 0 0 0 0 0 0 0 0 0 0.0302698788617003 0 0.0134496606586111 0 3.47414465900124 0 0 0 0 3.87341189495806 0 4.35721289496314 0 0 2.41111101524895 0 0 0 0 0 0 0 0 0 0 0 0 6.28062094126998 7.08219475833408 2.51756721218054 0 5.69099169521424 ATGGATAGACCATGGC-1 28457 16179 14757.3927361604 27949.8364546926 14755 27955 NSCLC_P2
555730 0 0 0 0 8.0478956336278 8.7688965675626 3.93452456555965 0 0 0 0 0 5.54807152528675 0.0409928358459828 0 11.9457306548493 0 0 0 0 0.0131687751521372 0 0 0.0302698788617003 0.712111284636844 0.0134496606586111 0 3.47414465900124 0 0.29738959203826 0 0.132735721190655 0 0 0 0 0 2.41111101524895 5.47139578726821 5.68991413686776 0.0584749144764157 4.39982138459672 0 0 0 0 0 8.25655311167551 0 11.9874384149889 0 0 0 18.235924429187 59.8319065715586 ATGGATAGACCATGGC-1 28457 16179 14757.3927361604 27949.8364546926 14815 27966 NSCLC_P2
555794 45.2751717053729 0 0 7.47347283688413 0 0 3.93452456555965 0 0 0 0 0 0 0.0409928358459828 0 11.9457306548493 0.0769171788168259 10.0322581322417 0 0 0.0131687751521372 3.04228782291389 0 0.0302698788617003 0.712111284636844 0.0134496606586111 0 0 0.0493413157837216 0.29738959203826 2.19951902474846 0.132735721190655 0 0 0 0.58272071333429 4.83983308100717 0 0 5.68991413686776 0.0584749144764157 4.39982138459672 0.196913831380882 3.16044340303387 0.428421385676561 5.35862111088043 0 8.25655311167551 0.394693735671658 0 0 0 0 0 36.7796866814632 ATGGATAGACCATGGC-1 28457 16179 14757.3927361604 27949.8364546926 14726 27969 NSCLC_P2
555944 0 0 0 7.47347283688413 8.0478956336278 0 0 0 0 0 0 0 5.54807152528675 0.0409928358459828 0 0 0 10.0322581322417 0 0 0.0131687751521372 0 0 0.0302698788617003 0.712111284636844 0.0134496606586111 0 3.47414465900124 0 0.29738959203826 0 0.132735721190655 0 0 0 0 0 2.41111101524895 5.47139578726821 5.68991413686776 0 0 0 0 0 0 0 8.25655311167551 0.394693735671658 0 0 0 0 0 50.3467722104676 ATGGATAGACCATGGC-1 28457 16179 14757.3927361604 27949.8364546926 14801 27975 NSCLC_P2
556356 45.2751717053729 0 0 0 8.0478956336278 0 0 0 0 0 0 0 0 0.0409928358459828 0 0 0 10.0322581322417 0 0 0.0131687751521372 0 0 0.0302698788617003 0.712111284636844 0.0134496606586111 0 0 0 0.29738959203826 0 0.132735721190655 0 0 0 0 0 0 5.47139578726821 0 0.0584749144764157 0 0.196913831380882 0 0 0 0.587700397814687 0 0.394693735671658 0 6.28062094126998 0 0 18.235924429187 45.8985656427597 ATGGATAGACCATGGC-1 28457 16179 14757.3927361604 27949.8364546926 14773 27993 NSCLC_P2
556403 45.2751717053729 0 0 0 0 0 3.93452456555965 0 0 0 0 0 0 0.0409928358459828 0 0 0.0769171788168259 10.0322581322417 0 0 0.0131687751521372 3.04228782291389 0 0.0302698788617003 0.712111284636844 0.0134496606586111 0 0 0.0493413157837216 0.29738959203826 2.19951902474846 0.132735721190655 0 0 0 0.58272071333429 4.83983308100717 0 0 5.68991413686776 0.0584749144764157 0 0.196913831380882 3.16044340303387 0.428421385676561 0 0 8.25655311167551 0.394693735671658 0 0 0 0 0 45.9367374221594 ATGGATAGACCATGGC-1 28457 16179 14757.3927361604 27949.8364546926 14749 27995 NSCLC_P2
595963 0 0 0 0 0 0 0 0 0 0 0.106918356147309 0 0 0 0 0 0 0 0 0 0 0 0 0 0 0 0 0 0 0 0 0 4.06734079343633 0 0 0 0 0 0 0 0 0 0 0 0 0 0 0 0 0 6.10755040338853 8.90757433288301 0 0 58.5265562714848 ATGGCCGATGGTAAGA-1 30344 17746 16169.8815023508 29907.3814676598 16174 29849 NSCLC_P2
596060 0 0 0 0 0 21.9557992557524 0 0 0 0 0.106918356147309 0 18.8436315577174 0 0 0 0 5.44458310410702 2.87940434814812 0 0 0 0 0 0 0 0 0 0 0 0 0 4.06734079343633 0 0 0 0 6.85099595231523 0 0 0 0 0 0 0 0 2.26570276104347 0 0 0 6.10755040338853 8.90757433288301 0 0 55.1019519512733 ATGGCCGATGGTAAGA-1 30344 17746 16169.8815023508 29907.3814676598 16161 29853 NSCLC_P2
596174 0 0 0 0 0 0 0 0 0 0 0.106918356147309 0 18.8436315577174 0 0 0 0 5.44458310410702 0 0 0 0 0 0.0966070713569974 0 0 0 0 0.445208361970035 0 0 0 4.06734079343633 0 0 0 0 0 10.9572897854894 0 0 0 0 0 0 0 0 0 0 0 6.10755040338853 8.90757433288301 0 0 55.8403490878361 ATGGCCGATGGTAAGA-1 30344 17746 16169.8815023508 29907.3814676598 16142 29859 NSCLC_P2
596261 0 0 0 0 0 0 0 0 0 0 0.106918356147309 0 0 0 0 0 0 0 0 0 0 0 0 0 0 0 0 0 0 0 0 0 4.06734079343633 0 0 0 0 0 0 0 0 0 0 0 0 0 0 0 0 0 6.10755040338853 8.90757433288301 0 0 44.9487227896448 ATGGCCGATGGTAAGA-1 30344 17746 16169.8815023508 29907.3814676598 16177 29863 NSCLC_P2
596581 0 0 0 0 0 21.9557992557524 0 0 0 25.5913897916312 0.106918356147309 0 18.8436315577174 0 0 0 0 5.44458310410702 0 0 0 0 0 0 0 0 0 0 0 0 0 0 4.06734079343633 0 0 0 0 6.85099595231523 10.9572897854894 0 0 0 0 0 0 0 2.26570276104347 0 0 0 6.10755040338853 8.90757433288301 0 0 38.5304631198125 ATGGCCGATGGTAAGA-1 30344 17746 16169.8815023508 29907.3814676598 16149 29875 NSCLC_P2
596805 0 0 0 0 0 0 0 0 0 0 0.106918356147309 0 18.8436315577174 0 0 0 0 5.44458310410702 0 0 0 0 0 0 0 0 0 0 0 0 0 0 4.06734079343633 0 0 0 0 6.85099595231523 10.9572897854894 0 0 0 0 0 0 0 2.26570276104347 0 0 0 6.10755040338853 8.90757433288301 0 0 22.3988200805559 ATGGCCGATGGTAAGA-1 30344 17746 16169.8815023508 29907.3814676598 16169 29885 NSCLC_P2
596870 0 0 0 0 0 0 0 0 0 0 0.106918356147309 0 0 0 0 0 0 0 0 0 0 0 0 0 0 0 0 0 0 0 0 0 4.06734079343633 0 0 0 0 0 0 0 0 0 0 0 0 0 0 0 0 0 6.10755040338853 8.90757433288301 0 0 42.7628477966988 ATGGCCGATGGTAAGA-1 30344 17746 16169.8815023508 29907.3814676598 16208 29888 NSCLC_P2
597014 0 0 0 0 0 0 0 0 0 0 0.106918356147309 0 18.8436315577174 0 0 0 0 0 0 0 0 0 0 0 0 0 0 0 0.445208361970035 0 0 0 4.06734079343633 0 0 0 0 0 0 0 0 0 0 0 0 0 0 0 0 0 6.10755040338853 8.90757433288301 0 0 48.9817976135265 ATGGCCGATGGTAAGA-1 30344 17746 16169.8815023508 29907.3814676598 16217 29894 NSCLC_P2
597076 0 0 0 0 0 0 0 0 0 0 0.106918356147309 0 0 0 0 0 0 0 0 0 0 0 0 0.0966070713569974 0 0 0 0 0 0 0 0 4.06734079343633 0 0 0 0 6.85099595231523 10.9572897854894 0 0 0 0 0 0 0 0 0 0 0 6.10755040338853 0 0 0 9.42279055515291 ATGGCCGATGGTAAGA-1 30344 17746 16169.8815023508 29907.3814676598 16169 29898 NSCLC_P2
597098 0 0 0 0 0 0 0 0 0 0 0.106918356147309 0 0 0 0 0 0 0 0 0 0 0 0 0.0966070713569974 0 0 0 0 0 0 0 0 4.06734079343633 0 0 0 0 0 0 0 0 0 0 0 0 0 0 0 0 0 6.10755040338853 8.90757433288301 0 0 51.5672016072416 ATGGCCGATGGTAAGA-1 30344 17746 16169.8815023508 29907.3814676598 16119 29899 NSCLC_P2
597147 0 0 0 0 0 0 0 0 0 0 0.106918356147309 0 18.8436315577174 0 0 0 0 0 0 0 0 0 0 0.0966070713569974 0 0 0 0 0 0 0 0 4.06734079343633 0 0 0 0 0 0 0 0 0 0 0 0 7.73410260724961 0 0 0 0 6.10755040338853 8.90757433288301 0 0 59.4619196948534 ATGGCCGATGGTAAGA-1 30344 17746 16169.8815023508 29907.3814676598 16229 29901 NSCLC_P2
597328 0 0 0 0 0 0 0 0 0 0 0.106918356147309 0 0 0 0 0 0 0 0 0 0 0 0 0.0966070713569974 0 0 0 0 0 0 0 0 4.06734079343633 0 0 0 0 0 10.9572897854894 0 0 0 0 0 0 0 0 0 0 0 6.10755040338853 8.90757433288301 0 0 21.8902427437854 ATGGCCGATGGTAAGA-1 30344 17746 16169.8815023508 29907.3814676598 16148 29908 NSCLC_P2
597390 0 0 0 0 0 0 0 0 0 0 0.106918356147309 0 18.8436315577174 0 0 0 0 0 0 0 0 0 0 0.0966070713569974 0 0 0 0 0 0 0 0 4.06734079343633 0 0 0 0 0 0 0 0 0 0 0 0 0 0 0 0 0 6.10755040338853 8.90757433288301 0 0 46.2602378044118 ATGGCCGATGGTAAGA-1 30344 17746 16169.8815023508 29907.3814676598 16216 29911 NSCLC_P2
597538 0 0 0 0 0 0 0 0 0 0 0.106918356147309 0 0 0 0 0 0 0 0 0 0 0 0 0 0 0 0 0 0 0 0 0 4.06734079343633 0 0 0 0 0 0 0 0 0 0 0 0 0 0 0 0 0 6.10755040338853 0 0 0 17.4025305880886 ATGGCCGATGGTAAGA-1 30344 17746 16169.8815023508 29907.3814676598 16185 29916 NSCLC_P2
597551 0 0 0 0 0 0 0 0 0 0 0.106918356147309 0 0 0 0 0 0 0 0 0 0 0 0 0.0966070713569974 0 0 0 0 0 0 0 0 4.06734079343633 0 0 0 0 0 0 0 0 0 0 0 0 0 2.26570276104347 0 0 0 6.10755040338853 0 0 0 58.0559695760813 ATGGCCGATGGTAAGA-1 30344 17746 16169.8815023508 29907.3814676598 16113 29919 NSCLC_P2
597719 0 0 0 0 0 0 0 0 0 0 0.106918356147309 0 18.8436315577174 0 0 0 0 0 0 0 0 0 0 0.0966070713569974 0 0 0 0 0 0 0 0 4.06734079343633 0 0 0 0 0 10.9572897854894 0 0 0 0 0 0 0 0 0 0 0 6.10755040338853 8.90757433288301 0 0 17.1212628047434 ATGGCCGATGGTAAGA-1 30344 17746 16169.8815023508 29907.3814676598 16174 29924 NSCLC_P2
597923 0 0 0 0 0 0 0 0 0 0 0.106918356147309 0 18.8436315577174 0 0 0 0 0 0 0 0 0 0 0.0966070713569974 0 0 0 0 0 0 0 0 4.06734079343633 0 0 0 0 0 10.9572897854894 0 0 0 0 0 0 0 0 0 0 0 6.10755040338853 8.90757433288301 0 0 28.7870341075187 ATGGCCGATGGTAAGA-1 30344 17746 16169.8815023508 29907.3814676598 16178 29935 NSCLC_P2
597966 0 0 0 0 0 0 0 0 0 0 0.106918356147309 0 0 0 0 0 0 0 0 0 0 0 0 0 0 0 0 0 0 0 0 0 4.06734079343633 0 0 0 0 0 0 0 0 0 0 0 0 0 0 0 0 0 6.10755040338853 0 0 0 46.8700678583273 ATGGCCGATGGTAAGA-1 30344 17746 16169.8815023508 29907.3814676598 16207 29936 NSCLC_P2
598074 0 0.0115900521996017 0 0 0 0 0 0 0 0 0.106918356147309 0 0 0 0 0 0 0 0 0 0 0 0 0.0966070713569974 0 0 0 0 0 0 0 0 4.06734079343633 0 0 0 0 0 0 0 0 0 0 0 0 0 0 0 0 0 6.10755040338853 0 0 0 58.5050765666885 ATGGCCGATGGTAAGA-1 30344 17746 16169.8815023508 29907.3814676598 16122 29941 NSCLC_P2
598130 0 0 0 0 0 0 0 0 0 0 0.106918356147309 0 0 0 0 0 0 0 0 0 0 0 0 0 0 0 0 0 0 0 0 0 4.06734079343633 0 0 0 0 0 0 0 0 0 0 0 0 0 0 0 0 0 6.10755040338853 0 0 0 45.2333728501953 ATGGCCGATGGTAAGA-1 30344 17746 16169.8815023508 29907.3814676598 16142 29943 NSCLC_P2
598206 0 0 0 0 0 0 0 0 0 0 0 0 0 0 0 0 0 5.44458310410702 0 0 0 0 0 0.0966070713569974 0 0 0 0 0 0 0 0 0 0 0 0 0 0 0 0 0 0 0 0 0 0 0 0 0 0 6.10755040338853 0 0 0 41.7544480564212 ATGGCCGATGGTAAGA-1 30344 17746 16169.8815023508 29907.3814676598 16188 29945 NSCLC_P2
598275 0 0 0 0 0 0 0 0 0 0 0 0 0 0 0 0 0 0 0 0 0 0 0 0.0966070713569974 0 0 0 0 0 0 0 0 0 0 0 0 0 0 10.9572897854894 0 0 0 0 0 0 0 0 0 0 0 0 0 0 0 53.187753484194 ATGGCCGATGGTAAGA-1 30344 17746 16169.8815023508 29907.3814676598 16203 29949 NSCLC_P2
598317 0 0 0 0 0 0 0 0 0 0 0.106918356147309 0 0 0 0 0 0 0 0 0 0 0 0 0.0966070713569974 0 0 0 0 0 0 0 0 4.06734079343633 0 0 0 0 0 0 0 0 0 0 0 0 0 0 0 0 0 6.10755040338853 0 0 0 43.0224519144884 ATGGCCGATGGTAAGA-1 30344 17746 16169.8815023508 29907.3814676598 16164 29950 NSCLC_P2
598424 0 0 0 0 0 0 0 0 0 0 0.106918356147309 0 0 0 0 0 0 0 0 0 0 0 0 0 0 0 0 0 0 0 0 0 4.06734079343633 0 0 0 0 6.85099595231523 0 0 0 0 0 0 0 0 0 0 0 0 6.10755040338853 8.90757433288301 0 0 51.8026043093869 ATGGCCGATGGTAAGA-1 30344 17746 16169.8815023508 29907.3814676598 16152 29956 NSCLC_P2
598535 0 0 0 0 0 21.9557992557524 12.2477184830314 0 0 0 0.106918356147309 0 0 0 0 0 1.1688881992964 5.44458310410702 0 0 0 0 0 0.0966070713569974 0 0 0 0 0.445208361970035 0 0 0 0 0 0 0 0 0 0 0 0 0 0 0 0 0 0 0 0 0 6.10755040338853 0 0 0 51.979889326931 ATGGCCGATGGTAAGA-1 30344 17746 16169.8815023508 29907.3814676598 16176 29959 NSCLC_P2
598586 0 0 0 0 0 0 0 0 0 0 0.106918356147309 0 0 0 0 0 0 0 0 0 0 0 0 0 0 0 0 0 0 0 0 0 0 0 0 0 0 0 0 0 0 0 0 0 0 0 0 0 0 0 6.10755040338853 0 0 0 55.6931252083695 ATGGCCGATGGTAAGA-1 30344 17746 16169.8815023508 29907.3814676598 16167 29963 NSCLC_P2
643003 46.6316653775471 0 0.0100572208019557 0 32.8359713308568 24.5329918732364 22.2411441566006 0.47009172198472 0 23.6566677427384 0.122102051050025 0.673620164940509 0 0.0238142013929084 0 0 1.78357366576123 6.41744395542657 3.48318168367978 0 0 2.35871913252949 0 1.36404907014829 0 0 0.0125175831911957 8.41257562741276 0.0189730756914897 0 0 0 0 0 7.01059217613085 0 4.34268497994014 0 12.305709923356 19.013945629357 0.0655997275064227 11.466748123576 0 0 0.35978131025743 0 3.44329613016078 0 0.186979551867703 0 0 14.5720032139389 0 0 59.2143558332567 ATGGCTCCACGTTACG-1 32560 14996 13321.5950432723 31899.4317985463 13312 31841 NSCLC_P2
643162 0 0 0.0100572208019557 0 32.8359713308568 24.5329918732364 22.2411441566006 0.47009172198472 0 23.6566677427384 0.122102051050025 0.673620164940509 11.7868641706848 0.0238142013929084 0 0 1.78357366576123 6.41744395542657 3.48318168367978 0 0 2.35871913252949 0 1.36404907014829 0 0 0.0125175831911957 8.41257562741276 0.0189730756914897 0 0 23.4850530387165 0 0 7.01059217613085 0 4.34268497994014 0 0 0 0.0655997275064227 0 0 0 0.35978131025743 0 3.44329613016078 0 0 0 0 14.5720032139389 7.00822411004656 0 53.2686278201949 ATGGCTCCACGTTACG-1 32560 14996 13321.5950432723 31899.4317985463 13331 31847 NSCLC_P2
643281 46.6316653775471 0.0322578683363003 0.0100572208019557 13.6999466387944 32.8359713308568 24.5329918732364 22.2411441566006 0 0 0 0.122102051050025 0.673620164940509 0 0.0238142013929084 0.0251530513388768 0 1.78357366576123 6.41744395542657 0 0 0 2.35871913252949 0 1.36404907014829 0 0 0.0125175831911957 8.41257562741276 0.0189730756914897 0 0 0 0 0 7.01059217613085 0 4.34268497994014 0 0 19.013945629357 0.0655997275064227 11.466748123576 0 0 0.35978131025743 0 3.44329613016078 0 0.186979551867703 0 0 14.5720032139389 0 0 55.6477381721388 ATGGCTCCACGTTACG-1 32560 14996 13321.5950432723 31899.4317985463 13349 31851 NSCLC_P2
643300 0 0.0322578683363003 0.0100572208019557 0 32.8359713308568 24.5329918732364 22.2411441566006 0 0 23.6566677427384 0.122102051050025 0 11.7868641706848 0.0238142013929084 0 0 1.78357366576123 6.41744395542657 3.48318168367978 0 0 2.35871913252949 0 1.36404907014829 0 2.70238296834015 0.0125175831911957 8.41257562741276 0.0189730756914897 0 0 0 0 0 7.01059217613085 0 4.34268497994014 6.45048219609314 12.305709923356 0 0.0655997275064227 0 0 0 0.35978131025743 0 3.44329613016078 0 0.186979551867703 0 0 14.5720032139389 7.00822411004656 0 54.773214183392 ATGGCTCCACGTTACG-1 32560 14996 13321.5950432723 31899.4317985463 13291 31854 NSCLC_P2
643553 0 0 0.0100572208019557 0 0 24.5329918732364 0 0 0 23.6566677427384 0.122102051050025 0.673620164940509 11.7868641706848 0.0238142013929084 0 0 1.78357366576123 6.41744395542657 3.48318168367978 0 0 2.35871913252949 0 1.36404907014829 0 0 0.0125175831911957 8.41257562741276 0.0189730756914897 0 0 0 0 0 7.01059217613085 0 4.34268497994014 0 12.305709923356 0 0.0655997275064227 0 0 0 0.35978131025743 0 3.44329613016078 0 0 0 0 0 0 0 43.4050920092948 ATGGCTCCACGTTACG-1 32560 14996 13321.5950432723 31899.4317985463 13298 31863 NSCLC_P2
643600 46.6316653775471 0 0.0100572208019557 0 0 24.5329918732364 0 0 0 23.6566677427384 0.122102051050025 0.673620164940509 0 0.0238142013929084 0 0 1.78357366576123 6.41744395542657 0 0 0 2.35871913252949 0 0 0 0 0.0125175831911957 8.41257562741276 0.0189730756914897 0 0 0 0 0 7.01059217613085 0 4.34268497994014 0 0 0 0.0655997275064227 0 0 0 0.35978131025743 0 3.44329613016078 0 0.186979551867703 0 0 0 0 0 55.4034206495157 ATGGCTCCACGTTACG-1 32560 14996 13321.5950432723 31899.4317985463 13365 31865 NSCLC_P2
643832 46.6316653775471 0 0.0100572208019557 13.6999466387944 0 24.5329918732364 0 0.47009172198472 0 23.6566677427384 0.122102051050025 0 11.7868641706848 0.0238142013929084 0 0 1.78357366576123 6.41744395542657 3.48318168367978 0 0 2.35871913252949 0.00805319255635819 0 5.04304706998063 2.70238296834015 0.0125175831911957 8.41257562741276 0.0189730756914897 6.25687847408303 0 0 0 0 7.01059217613085 0 4.34268497994014 6.45048219609314 12.305709923356 0 0.0655997275064227 0 0 0 0.35978131025743 0 3.44329613016078 32.250249596735 0.186979551867703 0 0 0 0 0 43.1731384747431 ATGGCTCCACGTTACG-1 32560 14996 13321.5950432723 31899.4317985463 13286 31875 NSCLC_P2
643950 46.6316653775471 0 0.0100572208019557 0 0 24.5329918732364 22.2411441566006 0 0 23.6566677427384 0.122102051050025 0 0 0.0238142013929084 0 0 1.78357366576123 6.41744395542657 0 0 0 2.35871913252949 0 0 0 0 0.0125175831911957 8.41257562741276 0.0189730756914897 0 0 0 0 0 7.01059217613085 0 4.34268497994014 0 0 0 0.0655997275064227 0 0 0 0.35978131025743 0 3.44329613016078 0 0.186979551867703 0 0 0 0 0 39.5132362908942 ATGGCTCCACGTTACG-1 32560 14996 13321.5950432723 31899.4317985463 13356 31880 NSCLC_P2
644095 46.6316653775471 0 0.0100572208019557 0 32.8359713308568 24.5329918732364 22.2411441566006 0 0 0 0.122102051050025 0 0 0.0238142013929084 0 0 1.78357366576123 6.41744395542657 3.48318168367978 0 0 2.35871913252949 0 1.36404907014829 0 0 0.0125175831911957 8.41257562741276 0.0189730756914897 0 0 0 0 0 7.01059217613085 0 4.34268497994014 6.45048219609314 0 0 0.0655997275064227 0 0 0 0.35978131025743 0 3.44329613016078 0 0.186979551867703 0 0 14.5720032139389 0 0 23.6001177495527 ATGGCTCCACGTTACG-1 32560 14996 13321.5950432723 31899.4317985463 13341 31886 NSCLC_P2
644096 0 0 0.0100572208019557 0 0 24.5329918732364 0 0 0 23.6566677427384 0 0 0 0.0238142013929084 0 0 1.78357366576123 6.41744395542657 3.48318168367978 0 0 2.35871913252949 0 1.36404907014829 0 0 0.0125175831911957 8.41257562741276 0.0189730756914897 0 0 0 0 0 7.01059217613085 0 4.34268497994014 0 0 0 0.0655997275064227 0 0 0 0.35978131025743 0 3.44329613016078 0 0 0 0 0 0 0 49.0079538182687 ATGGCTCCACGTTACG-1 32560 14996 13321.5950432723 31899.4317985463 13369 31887 NSCLC_P2
644283 0 0 0.0100572208019557 0 32.8359713308568 24.5329918732364 22.2411441566006 0 0 23.6566677427384 0.122102051050025 0 0 0.0238142013929084 0 0 1.78357366576123 6.41744395542657 3.48318168367978 0 0 2.35871913252949 0 1.36404907014829 0 0 0.0125175831911957 8.41257562741276 0.0189730756914897 0 0 0 0 0 7.01059217613085 0 4.34268497994014 0 12.305709923356 0 0.0655997275064227 0 0 0 0 0 3.44329613016078 0 0 0 0 14.5720032139389 7.00822411004656 0 7.66276664631615 ATGGCTCCACGTTACG-1 32560 14996 13321.5950432723 31899.4317985463 13327 31894 NSCLC_P2
644359 46.6316653775471 0 0.0100572208019557 13.6999466387944 0 24.5329918732364 0 0.47009172198472 0 0 0.122102051050025 0 11.7868641706848 0.0238142013929084 0 0 1.78357366576123 6.41744395542657 0 0 0 2.35871913252949 0.00805319255635819 0 5.04304706998063 2.70238296834015 0.0125175831911957 8.41257562741276 0.0189730756914897 6.25687847408303 0 23.4850530387165 0 5.92131011798465 7.01059217613085 3.84990302594174 4.34268497994014 6.45048219609314 12.305709923356 0 0.0655997275064227 0 0 0 0.35978131025743 0 0 32.250249596735 0.186979551867703 31.557913458426 0 0 0 0 39.5973976634432 ATGGCTCCACGTTACG-1 32560 14996 13321.5950432723 31899.4317985463 13282 31899 NSCLC_P2
644486 0 0 0.0100572208019557 0 32.8359713308568 24.5329918732364 0 0 0 23.6566677427384 0.122102051050025 0 11.7868641706848 0 0 0 1.78357366576123 6.41744395542657 3.48318168367978 0 0 2.35871913252949 0 1.36404907014829 0 0 0.0125175831911957 8.41257562741276 0.0189730756914897 0 0 0 0 0 7.01059217613085 0 4.34268497994014 0 0 0 0.0655997275064227 0 0 0 0.35978131025743 0 3.44329613016078 0 0 0 0 0 0 0 9.73361358252883 ATGGCTCCACGTTACG-1 32560 14996 13321.5950432723 31899.4317985463 13313 31904 NSCLC_P2
644590 46.6316653775471 0.0322578683363003 0.0100572208019557 13.6999466387944 32.8359713308568 24.5329918732364 22.2411441566006 0.47009172198472 0 23.6566677427384 0.122102051050025 0.673620164940509 0 0.0238142013929084 0.0251530513388768 0 1.78357366576123 6.41744395542657 3.48318168367978 0 0 2.35871913252949 0 1.36404907014829 5.04304706998063 2.70238296834015 0.0125175831911957 8.41257562741276 0.0189730756914897 6.25687847408303 0 0 4.80418742310474 0 7.01059217613085 3.84990302594174 4.34268497994014 6.45048219609314 12.305709923356 19.013945629357 0.0655997275064227 0 0 0 0.35978131025743 0 3.44329613016078 32.250249596735 0.186979551867703 0 0 14.5720032139389 7.00822411004656 0 12.7355320522724 ATGGCTCCACGTTACG-1 32560 14996 13321.5950432723 31899.4317985463 13330 31909 NSCLC_P2
644654 46.6316653775471 0.0322578683363003 0.0100572208019557 13.6999466387944 32.8359713308568 24.5329918732364 22.2411441566006 0.47009172198472 0 0 0.122102051050025 0 0 0.0238142013929084 0 0 1.78357366576123 6.41744395542657 3.48318168367978 0 0 2.35871913252949 0 1.36404907014829 0 2.70238296834015 0.0125175831911957 8.41257562741276 0.0189730756914897 0 0 0 0 0 7.01059217613085 0 4.34268497994014 0 12.305709923356 19.013945629357 0.0655997275064227 11.466748123576 0 0 0.35978131025743 0 3.44329613016078 0 0.186979551867703 0 0 14.5720032139389 0 0 32.189257145551 ATGGCTCCACGTTACG-1 32560 14996 13321.5950432723 31899.4317985463 13352 31910 NSCLC_P2
644698 46.6316653775471 0.0322578683363003 0.0100572208019557 13.6999466387944 32.8359713308568 24.5329918732364 22.2411441566006 0 0 23.6566677427384 0.122102051050025 0 0 0.0238142013929084 0.0251530513388768 0 1.78357366576123 6.41744395542657 3.48318168367978 0 0 2.35871913252949 0 1.36404907014829 0 2.70238296834015 0.0125175831911957 8.41257562741276 0.0189730756914897 0 0 0 4.80418742310474 0 7.01059217613085 3.84990302594174 4.34268497994014 0 0 0 0.0655997275064227 0 0 0 0.35978131025743 0 3.44329613016078 0 0.186979551867703 0 0 14.5720032139389 7.00822411004656 0 48.7960367984222 ATGGCTCCACGTTACG-1 32560 14996 13321.5950432723 31899.4317985463 13369 31911 NSCLC_P2
644864 46.6316653775471 0.0322578683363003 0.0100572208019557 0 32.8359713308568 24.5329918732364 22.2411441566006 0.47009172198472 0 23.6566677427384 0.122102051050025 0 0 0.0238142013929084 0 0 1.78357366576123 6.41744395542657 3.48318168367978 0 1.84845045585154 2.35871913252949 0.00805319255635819 1.36404907014829 5.04304706998063 2.70238296834015 0.0125175831911957 8.41257562741276 0.0189730756914897 0 0 0 0 0 7.01059217613085 0 4.34268497994014 6.45048219609314 12.305709923356 19.013945629357 0.0655997275064227 0 0 0 0.35978131025743 0 3.44329613016078 32.250249596735 0.186979551867703 0 0 14.5720032139389 7.00822411004656 0 29.6909005085713 ATGGCTCCACGTTACG-1 32560 14996 13321.5950432723 31899.4317985463 13342 31921 NSCLC_P2
644941 0 0 0.0100572208019557 13.6999466387944 32.8359713308568 24.5329918732364 0 0.47009172198472 0 23.6566677427384 0.122102051050025 0 11.7868641706848 0.0238142013929084 0 0 0 6.41744395542657 3.48318168367978 0 0 2.35871913252949 0 0 5.04304706998063 2.70238296834015 0.0125175831911957 8.41257562741276 0.0189730756914897 6.25687847408303 0 0 0 0 7.01059217613085 0 4.34268497994014 6.45048219609314 12.305709923356 0 0.0655997275064227 0 0 0 0.35978131025743 0 0 32.250249596735 0.186979551867703 31.557913458426 0 0 0 0 51.3260956119148 ATGGCTCCACGTTACG-1 32560 14996 13321.5950432723 31899.4317985463 13276 31923 NSCLC_P2
644942 0 0 0.0100572208019557 0 32.8359713308568 24.5329918732364 0 0.47009172198472 0 0 0.122102051050025 0.673620164940509 11.7868641706848 0.0238142013929084 0 0 1.78357366576123 6.41744395542657 0 0 0 2.35871913252949 0 1.36404907014829 5.04304706998063 2.70238296834015 0.0125175831911957 0 0.0189730756914897 0 0 0 0 0 7.01059217613085 0 4.34268497994014 6.45048219609314 12.305709923356 0 0.0655997275064227 0 0 0 0.35978131025743 0 0 32.250249596735 0.186979551867703 0 0 0 0 0 27.1669201632625 ATGGCTCCACGTTACG-1 32560 14996 13321.5950432723 31899.4317985463 13310 31924 NSCLC_P2
644943 46.6316653775471 0.0322578683363003 0.0100572208019557 0 32.8359713308568 24.5329918732364 22.2411441566006 0 0 23.6566677427384 0.122102051050025 0 0 0.0238142013929084 0.0251530513388768 0 1.78357366576123 6.41744395542657 3.48318168367978 0 0 2.35871913252949 0 1.36404907014829 5.04304706998063 0 0.0125175831911957 8.41257562741276 0.0189730756914897 0 0 0 4.80418742310474 0 7.01059217613085 0 4.34268497994014 6.45048219609314 12.305709923356 0 0.0655997275064227 0 0 0 0.35978131025743 0 3.44329613016078 0 0.186979551867703 0 0 14.5720032139389 7.00822411004656 0 44.4865575194057 ATGGCTCCACGTTACG-1 32560 14996 13321.5950432723 31899.4317985463 13358 31925 NSCLC_P2
645000 0 0 0.0100572208019557 13.6999466387944 0 24.5329918732364 0 0.47009172198472 0 23.6566677427384 0 0 11.7868641706848 0.0238142013929084 0 0 1.78357366576123 6.41744395542657 0 0 0 2.35871913252949 0 0 0 2.70238296834015 0.0125175831911957 8.41257562741276 0.0189730756914897 0 0 0 0 0 0 0 4.34268497994014 6.45048219609314 12.305709923356 0 0.0655997275064227 0 0 0 0.35978131025743 0 0 32.250249596735 0.186979551867703 0 0 0 0 0 35.5352845270368 ATGGCTCCACGTTACG-1 32560 14996 13321.5950432723 31899.4317985463 13295 31923 NSCLC_P2
645189 0 0 0.0100572208019557 0 32.8359713308568 24.5329918732364 22.2411441566006 0.47009172198472 0 23.6566677427384 0.122102051050025 0 0 0.0238142013929084 0 0 1.78357366576123 6.41744395542657 3.48318168367978 0 0 2.35871913252949 0.00805319255635819 1.36404907014829 0 0 0.0125175831911957 8.41257562741276 0.0189730756914897 0 0 23.4850530387165 0 0 7.01059217613085 0 4.34268497994014 6.45048219609314 12.305709923356 0 0.0655997275064227 0 0 0 0.35978131025743 0 3.44329613016078 0 0 0 0 14.5720032139389 0 0 42.0366392641644 ATGGCTCCACGTTACG-1 32560 14996 13321.5950432723 31899.4317985463 13344 31935 NSCLC_P2
645309 0 0.0322578683363003 0.0100572208019557 0 32.8359713308568 24.5329918732364 22.2411441566006 0.47009172198472 0 23.6566677427384 0.122102051050025 0 0 0.0238142013929084 0 0 1.78357366576123 6.41744395542657 3.48318168367978 0 0 2.35871913252949 0.00805319255635819 1.36404907014829 5.04304706998063 0 0.0125175831911957 8.41257562741276 0.0189730756914897 0 0 0 0 0 7.01059217613085 0 4.34268497994014 0 12.305709923356 0 0.0655997275064227 0 0 0 0.35978131025743 0 3.44329613016078 32.250249596735 0.186979551867703 0 0 14.5720032139389 0 0 39.2726310235994 ATGGCTCCACGTTACG-1 32560 14996 13321.5950432723 31899.4317985463 13329 31938 NSCLC_P2
645577 0 0.0322578683363003 0.0100572208019557 0 32.8359713308568 24.5329918732364 22.2411441566006 0.47009172198472 0 0 0.122102051050025 0.673620164940509 11.7868641706848 0.0238142013929084 0 0 1.78357366576123 6.41744395542657 0 0 0 2.35871913252949 0 1.36404907014829 0 0 0.0125175831911957 0 0.0189730756914897 0 0 0 0 0 7.01059217613085 0 4.34268497994014 0 12.305709923356 0 0.0655997275064227 0 0 0 0.35978131025743 0 3.44329613016078 0 0.186979551867703 0 0 14.5720032139389 0 0 52.1131280321568 ATGGCTCCACGTTACG-1 32560 14996 13321.5950432723 31899.4317985463 13309 31950 NSCLC_P2
645630 0 0 0.0100572208019557 0 32.8359713308568 24.5329918732364 22.2411441566006 0 0 23.6566677427384 0.122102051050025 0 11.7868641706848 0.0238142013929084 0 0 1.78357366576123 6.41744395542657 3.48318168367978 0 0 2.35871913252949 0 1.36404907014829 0 0 0.0125175831911957 8.41257562741276 0.0189730756914897 0 0 0 0 0 7.01059217613085 0 4.34268497994014 0 12.305709923356 0 0.0655997275064227 0 0 0 0.35978131025743 0 3.44329613016078 0 0 0 0 14.5720032139389 7.00822411004656 0 51.9644385311483 ATGGCTCCACGTTACG-1 32560 14996 13321.5950432723 31899.4317985463 13328 31951 NSCLC_P2
449873 0 0 0 0 1.27993508397626 4.29455189548513 2.70180096732671 0 0 0 0 0 0 0 0 0 0 5.4304424557381 0 0 0 0 0 0.0588769851405947 0 0 0 3.40819949334922 0 0 0 0 2.26094327441456 0 3.37533718191819 0 4.97840174774791 3.13131389005077 5.65411062039988 0 0 0 0 0 0 0 0.568472140756062 0 0.222921047541645 0 0 5.12035265876944 0 0 58.3001146221882 ATGGTAAGACATGCTC-1 24400 10448 9401.38161176319 23583.2988656615 9401 23525 NSCLC_P2
449925 0 0 0 0 1.27993508397626 4.29455189548513 2.70180096732671 0 0 0 0 0 0 0 0 0 0 5.4304424557381 0 0 0 0 0 0.0588769851405947 0 0 0 3.40819949334922 0 0 0 0 2.26094327441456 0 0 0 4.97840174774791 3.13131389005077 0 0 0 0 0 0 0 0 0.568472140756062 0 0.222921047541645 0 0 5.12035265876944 0 0 57.2914692037477 ATGGTAAGACATGCTC-1 24400 10448 9401.38161176319 23583.2988656615 9412 23527 NSCLC_P2
450459 0 0 0 0 1.27993508397626 0 0 0 0 0 0 0 0 0 0 0 0 0 0 0 0 0 0 0.0588769851405947 0 0 0 0 0 0 0 0.0381490675913773 0 0 0 0 0 0 0 0 0 0 0 0 0 0 0.568472140756062 0 0 0 0 0 0 0 35.8710870435736 ATGGTAAGACATGCTC-1 24400 10448 9401.38161176319 23583.2988656615 9395 23548 NSCLC_P2
450531 0 0 0 0 1.27993508397626 0 0 0 0 0 0 0 0 0 0 0 0 0 0 0 0 0 0 0.0588769851405947 0 0 0 0 0 0 0 0 0 0 0 0 0 0 0 0 0 0 0 0 0 0 0 0 0 0 5.46978428354518 0 0 0 41.8539760996244 ATGGTAAGACATGCTC-1 24400 10448 9401.38161176319 23583.2988656615 9428 23551 NSCLC_P2
450767 0 0 0 0 1.27993508397626 0 0 0 0 0 0 0 0 0 0 0 0 5.4304424557381 0 0 0 0 0 0.0588769851405947 0 0 0 0 0 0 0 0 0 0 0 0 0 0 0 0 0 0 0 0 0 0 0 0 0 0 0 0 0 0 49.2422722900415 ATGGTAAGACATGCTC-1 24400 10448 9401.38161176319 23583.2988656615 9358 23560 NSCLC_P2
452234 0 0 0 0 1.27993508397626 4.29455189548513 0 0 0 0 0 0 0 0 0 0 0 5.4304424557381 0 0 0 0 0 0.0588769851405947 0 0 0 0 0 0 0 0 0 0 0 0 0 3.13131389005077 0 0 0 0 0 0 0 0 0 0 0 0 0 0 0 0 31.1692379572834 ATGGTAAGACATGCTC-1 24400 10448 9401.38161176319 23583.2988656615 9396 23614 NSCLC_P2
452930 0 0 0 0 1.27993508397626 4.29455189548513 0 0 0 15.3178976601139 0 0 0 0 0 0 0 5.4304424557381 0 0 0 0 0 0.0588769851405947 0 0 0 3.40819949334922 0 0 0 0 0 0 0 0 0 3.13131389005077 0 0 0 0 0 0 0 0 0 0 0 0 0 0 0 0 58.4210918303826 ATGGTAAGACATGCTC-1 24400 10448 9401.38161176319 23583.2988656615 9419 23639 NSCLC_P2
273098 0 0 0 14.6723844220764 9.68482606004687 8.88804105004388 0 3.64393347283249 0 0 0.4778934530986 0 0 0 0 0 0 1.90510574827778 0 0 0 0 1.93720042959766 0 0 0 0 0 5.00351160758894 0 0 0 0 0 0.00852453103218411 0 0 0 4.54536907202007 15.6629419309265 5.44472229408817 7.7904291645887 0 5.61540275785818 0 13.3419791758132 0 9.2653435659825 0 0 0.097092887905414 6.19847023445842 0 22.5613898711591 59.29396546291 ATGTAATTCCTGCTCC-1 13147 20049 19580.5469261625 13175.8761696098 19611 13125 NSCLC_P2
273112 0 0 0 14.6723844220764 0 8.88804105004388 0 0 0.181180893721951 0 0 0.156349448732528 0 0 0 0 6.9898113742073 1.90510574827778 0 0 0 0 0 0 1.72214709380759 0 0 0 0 0 0 0 0 2.4717132285396 0.00852453103218411 0 0 0 4.54536907202007 0 0 0 0 0 0 0 0 9.2653435659825 0 0 0.097092887905414 0 0 22.5613898711591 58.7242262524674 ATGTAATTCCTGCTCC-1 13147 20049 19580.5469261625 13175.8761696098 19555 13123 NSCLC_P2
273235 0 0 0 14.6723844220764 0 0 0 3.64393347283249 0 0 0 0 0 0 0 0 0 0 0 0 0 0 0 0 0 0 0 0 5.00351160758894 0 0 0 0 0 0.00852453103218411 0 0 0 4.54536907202007 0 0 0 0 0 0 0 0 9.2653435659825 0 13.207174710191 0.097092887905414 0 0 22.5613898711591 48.1506010889108 ATGTAATTCCTGCTCC-1 13147 20049 19580.5469261625 13175.8761696098 19598 13131 NSCLC_P2
273285 69.9320989481789 0 0 14.6723844220764 0 8.88804105004388 0 3.64393347283249 0.181180893721951 0 0 0.156349448732528 0 0 0 0 0 1.90510574827778 2.02034962139658 0 0 4.66834915456533 0 0 1.72214709380759 0 0 0 5.00351160758894 3.05166634254566 0 0 0 0 0.00852453103218411 0 0 17.2790757686143 4.54536907202007 0 0 0 0 0 0 0 0 9.2653435659825 0 0 0.097092887905414 0 0 22.5613898711591 41.5670222227682 ATGTAATTCCTGCTCC-1 13147 20049 19580.5469261625 13175.8761696098 19573 13135 NSCLC_P2
273286 0 0 0 0 9.68482606004687 0 0 3.64393347283249 0 0 0 0 0 0 0 0 0 0 0 0 0 0 0 0 0 0 0 0 0 0 0 0 0 0 0.00852453103218411 0 0 0 4.54536907202007 0 0 0 0 0 0 0 0 9.2653435659825 0 0 0.097092887905414 0 0 22.5613898711591 59.6311752310985 ATGTAATTCCTGCTCC-1 13147 20049 19580.5469261625 13175.8761696098 19623 13134 NSCLC_P2
273511 0 0 0 0 0 8.88804105004388 0 0 0.181180893721951 0 0 0.156349448732528 0 0 0 0 6.9898113742073 1.90510574827778 0 0 0 0 0 0 0 0 0 0 0 0 4.45433164354429 0 0 2.4717132285396 0.00852453103218411 0 0 0 0 0 0 0 0 0 0 0 0 0 0 0 0.097092887905414 0 0 0 45.7975668669335 ATGTAATTCCTGCTCC-1 13147 20049 19580.5469261625 13175.8761696098 19545 13147 NSCLC_P2
273592 0 0 0 14.6723844220764 0 0 0 3.64393347283249 0 0 0 0 0 0 0 0 0 0 0 0 0 0 0 0 1.72214709380759 0 0 0 5.00351160758894 0 0 0 0 0 0.00852453103218411 0 0 0 4.54536907202007 0 0 0 0 0 0 0 0 9.2653435659825 0 13.207174710191 0.097092887905414 0 0 22.5613898711591 23.7689145306988 ATGTAATTCCTGCTCC-1 13147 20049 19580.5469261625 13175.8761696098 19587 13153 NSCLC_P2
273593 0 0 0 14.6723844220764 0 0 0 3.64393347283249 0 0 0 0 2.99660550094121 0 0 0 0 0 0 0 0 0 0 0 0 0 0 0 0 0 0 0 0 0 0.00852453103218411 0 0 0 4.54536907202007 0 0 0 0 0 0 0 0 9.2653435659825 0 13.207174710191 0.097092887905414 0 0 22.5613898711591 42.1928854256873 ATGTAATTCCTGCTCC-1 13147 20049 19580.5469261625 13175.8761696098 19616 13153 NSCLC_P2
273754 0 0 0 14.6723844220764 0 8.88804105004388 0 0 0.181180893721951 0 0 0.156349448732528 0 0 0 21.013245498015 6.9898113742073 1.90510574827778 0 0 0 0 0 0 0 0 0 0 0 0 4.45433164354429 0 0 2.4717132285396 0.00852453103218411 0 0 0 0 0 0 0 0 0 0 0 0 0 0 0 0.097092887905414 0 0 0 25.1011109489177 ATGTAATTCCTGCTCC-1 13147 20049 19580.5469261625 13175.8761696098 19559 13163 NSCLC_P2
273833 0 0 0 0 0 8.88804105004388 0 0 0 0 0 0.156349448732528 0 0 0 0 0 1.90510574827778 0 0 0 0 0 0 0 0 0 5.15951411312665 0 0 0 0 0 0 0.00852453103218411 0 0 0 0 0 0 0 0 0 0 0 0 0 0 0 0.097092887905414 0 0 0 39.5556810523502 ATGTAATTCCTGCTCC-1 13147 20049 19580.5469261625 13175.8761696098 19542 13167 NSCLC_P2
273877 0 0 0 0 0 0 0 0 0 7.24208162081325 0 0 0 0 0 0 0 1.90510574827778 0 0 0 0 0 0 0 0 0 0 0 0 0 0 0 0 0.00852453103218411 0 0 0 0 0 0 0 0 0 0 0 0 0 0 0 0.097092887905414 0 0 0 50.6953295217275 ATGTAATTCCTGCTCC-1 13147 20049 19580.5469261625 13175.8761696098 19530 13172 NSCLC_P2
274118 0 0 0 0 0 8.88804105004388 12.7033873707582 0 0 7.24208162081325 0 0.156349448732528 2.99660550094121 0 0 0 6.9898113742073 1.90510574827778 0 0 0 0 0 0 0 0 0 5.15951411312665 0 0 0 0 0 2.4717132285396 0.00852453103218411 0 0 0 0 0 0 0 0 0 0 0 0 0 0 0 0.097092887905414 6.19847023445842 0 0 9.30973456850881 ATGTAATTCCTGCTCC-1 13147 20049 19580.5469261625 13175.8761696098 19576 13184 NSCLC_P2
274259 0 0 0 0 0 0 0 3.64393347283249 0 0 0 0 2.99660550094121 0 0 0 0 0 0 0 0 0 0 0 1.72214709380759 0 0 0 0 0 0 0 0 0 0.00852453103218411 0 0 0 4.54536907202007 0 0 0 0 0 0 0 0 9.2653435659825 0 13.207174710191 0.097092887905414 0 0 22.5613898711591 27.3276683494566 ATGTAATTCCTGCTCC-1 13147 20049 19580.5469261625 13175.8761696098 19601 13194 NSCLC_P2
274310 0 0 0 0 0 8.88804105004388 0 0 0 0 0 0.156349448732528 2.99660550094121 0 0 0 6.9898113742073 1.90510574827778 0 0 0 0 0 0.796506277523178 0 0 0 0 0 0 0 0 0 0 0.00852453103218411 0 0 0 4.54536907202007 0 0 0 0 0 0 0 0 0 0 0 0.097092887905414 0 0 0 23.2636704927064 ATGTAATTCCTGCTCC-1 13147 20049 19580.5469261625 13175.8761696098 19578 13199 NSCLC_P2
274454 0 0 0 0 0 0 0 0 0 0 0 0 2.99660550094121 0 0 0 0 0 0 0 0 0 0 0 0 0 0 0 0 0 0 0 0 0 0.00852453103218411 0 0 0 4.54536907202007 0 0 0 0 0 0 0 0 9.2653435659825 0 13.207174710191 0.097092887905414 0 0 22.5613898711591 53.698425777536 ATGTAATTCCTGCTCC-1 13147 20049 19580.5469261625 13175.8761696098 19625 13206 NSCLC_P2
274515 69.9320989481789 0 0 14.6723844220764 0 8.88804105004388 0 0 0.181180893721951 0 0 0.156349448732528 2.99660550094121 0 0 0 6.9898113742073 1.90510574827778 2.02034962139658 0 0 0 0 0 0 0 0 0 0 0 4.45433164354429 0 0 0 0.00852453103218411 0 0 0 4.54536907202007 0 0 0 0 0 0 0 0 0 0 0 0.097092887905414 0 0 22.5613898711591 54.7130964022262 ATGTAATTCCTGCTCC-1 13147 20049 19580.5469261625 13175.8761696098 19537 13209 NSCLC_P2
274635 0 0 0 0 0 0 0 0 0 0 0 0 0 0 0 0 0 1.90510574827778 0 0 0 0 0 0 0 0 0 0 0 0 0 0 0 0 0.00852453103218411 0 0 0 0 0 0 0 0 0 0 0 0 0 0 0 0.097092887905414 0 0 22.5613898711591 53.2326919230038 ATGTAATTCCTGCTCC-1 13147 20049 19580.5469261625 13175.8761696098 19548 13218 NSCLC_P2
625533 0 0 0.0639280986145306 0 0 0 0 1.06096528873185 0 0 0 0 18.8436315577174 0 0 0 0 0 0 0 0 0 0 0 0 0 0 0 0.445208361970035 0 0 0 0 0 0 0 4.8203910493311 0 10.9572897854894 0 0 0 0 0 0 0 0 0 0 0 0 0 0 0 31.3064307289296 ATGTACAGACTAGGTT-1 31536 18791 17116.279195046 31147.6295223718 17131 31120 NSCLC_P2
625534 44.9995306745889 0 0.0639280986145306 0 0 0 0 1.06096528873185 0 0 0 0.418087582238991 18.8436315577174 0 0 0 0 0 0 0 0 0 0 0.0966070713569974 1.50800002486031 0 0 0 0.445208361970035 0 0 0 0 0 0 0 4.8203910493311 0 10.9572897854894 0 0 0 0 0 0 7.73410260724961 0 0 0 24.2912769178431 0 0 0 0 41.5634875081678 ATGTACAGACTAGGTT-1 31536 18791 17116.279195046 31147.6295223718 17149 31122 NSCLC_P2
625760 44.9995306745889 0 0.0639280986145306 19.5190262254942 0 0 0 1.06096528873185 0.00893174252413789 0 0 0 0 0 0.039104303043783 0 0 0 0 0.0274574043757879 0 4.73154946976568 0 0.0966070713569974 1.50800002486031 0 0 0 0.445208361970035 0 0 0 0 0 0 0 4.8203910493311 6.85099595231523 10.9572897854894 0 0 0 0 0 0.89861702424932 7.73410260724961 0 0 0 24.2912769178431 0 0 0 0 30.3634603625097 ATGTACAGACTAGGTT-1 31536 18791 17116.279195046 31147.6295223718 17094 31127 NSCLC_P2
625943 44.9995306745889 0.0115900521996017 0.0639280986145306 19.5190262254942 0 0 0 1.06096528873185 0.00893174252413789 0 0 0 0 0 0.039104303043783 0 0 0 0 0.0274574043757879 0 4.73154946976568 0 0.0966070713569974 1.50800002486031 3.6259625065487 0 0 0.445208361970035 0 0 0 0 0 0 3.61512889290271 4.8203910493311 6.85099595231523 10.9572897854894 0 0 0 0 0 0.89861702424932 7.73410260724961 0 0 0 24.2912769178431 0 0 0 0 13.7491521519455 ATGTACAGACTAGGTT-1 31536 18791 17116.279195046 31147.6295223718 17125 31137 NSCLC_P2
626017 44.9995306745889 0 0.0639280986145306 0 0 0 0 1.06096528873185 0.00893174252413789 0 0 0 0 0 0 0 0 0 0 0.0274574043757879 0 4.73154946976568 0 0.0966070713569974 1.50800002486031 3.6259625065487 0 0 0.445208361970035 0 0 0 0 0 0 0 4.8203910493311 6.85099595231523 10.9572897854894 0 0 0 0 0 0.89861702424932 7.73410260724961 0 0 0 24.2912769178431 0 0 0 0 48.7322402642134 ATGTACAGACTAGGTT-1 31536 18791 17116.279195046 31147.6295223718 17068 31141 NSCLC_P2
626018 0 0 0.0639280986145306 0 29.5951980669485 0 0 1.06096528873185 0 0 0 0 0 0 0 0 0 0 0 0 0 0 0 0.0966070713569974 1.50800002486031 3.6259625065487 0 0 0.445208361970035 0 0 0 0 0 0 0 4.8203910493311 6.85099595231523 10.9572897854894 0 0 0 0 0 0.89861702424932 7.73410260724961 0 0 0 0 0 0 0 0 11.258538192469 ATGTACAGACTAGGTT-1 31536 18791 17116.279195046 31147.6295223718 17108 31140 NSCLC_P2
626067 44.9995306745889 0 0.0639280986145306 0 0 0 0 1.06096528873185 0.00893174252413789 0 0 0 0 0 0 0 0 5.44458310410702 0 0.0274574043757879 0 4.73154946976568 0 0.0966070713569974 1.50800002486031 3.6259625065487 0 0 0.445208361970035 0 0 0 0 0 0 0 4.8203910493311 6.85099595231523 10.9572897854894 0 0 0 0 0 0.89861702424932 7.73410260724961 0 0 0 24.2912769178431 0 0 0 0 24.9858285878233 ATGTACAGACTAGGTT-1 31536 18791 17116.279195046 31147.6295223718 17141 31144 NSCLC_P2
626303 44.9995306745889 0 0.0639280986145306 0 0 0 0 1.06096528873185 0 0 0 0 0 0 0 0 0 0 0 0 0 4.73154946976568 0 0.0966070713569974 1.50800002486031 3.6259625065487 0 0 0.445208361970035 0 0 0 0 0 0 0 4.8203910493311 0 10.9572897854894 0 0 0 5.51682034896712 0 0.89861702424932 7.73410260724961 0 0 0 24.2912769178431 0 0 0 68.0404226352679 43.1931726217021 ATGTACAGACTAGGTT-1 31536 18791 17116.279195046 31147.6295223718 17159 31154 NSCLC_P2
626361 44.9995306745889 0 0.0639280986145306 19.5190262254942 29.5951980669485 0 0 1.06096528873185 0.00893174252413789 0 0 0 0 0 0 0 0 0 0 0.0274574043757879 0 4.73154946976568 0 0.0966070713569974 1.50800002486031 0 0 0 0.445208361970035 0 5.26200511864249 12.2353532399798 0 0 0 0 4.8203910493311 6.85099595231523 10.9572897854894 0 0 0 0 0 0.89861702424932 7.73410260724961 0 0 0 24.2912769178431 0 0 0 0 25.6815927817419 ATGTACAGACTAGGTT-1 31536 18791 17116.279195046 31147.6295223718 17092 31156 NSCLC_P2
626377 44.9995306745889 0 0.0639280986145306 0 29.5951980669485 0 0 1.06096528873185 0 0 0 0 18.8436315577174 0 0 0 0 0 0 0 0 4.73154946976568 0 0.0966070713569974 1.50800002486031 3.6259625065487 0 0 0.445208361970035 0 0 0 0 0 0 0 4.8203910493311 6.85099595231523 10.9572897854894 0 0 0 5.51682034896712 0 0 0 0 0 0 24.2912769178431 0 0 0 68.0404226352679 10.374235206095 ATGTACAGACTAGGTT-1 31536 18791 17116.279195046 31147.6295223718 17116 31158 NSCLC_P2
626912 44.9995306745889 0 0.0639280986145306 0 29.5951980669485 0 0 1.06096528873185 0.00893174252413789 0 0 0 0 0 0.039104303043783 0 0 0 0 0.0274574043757879 0 4.73154946976568 0 0.0966070713569974 1.50800002486031 3.6259625065487 0 0 0.445208361970035 0 0 0 0 0 0 0 4.8203910493311 6.85099595231523 10.9572897854894 0 0 0 0 0 0.89861702424932 7.73410260724961 0 0 0 24.2912769178431 0 0 0 0 31.3244476714937 ATGTACAGACTAGGTT-1 31536 18791 17116.279195046 31147.6295223718 17103 31176 NSCLC_P2
626950 0 0 0.0639280986145306 0 0 0 0 1.06096528873185 0 0 0 0 0 0 0 0 0 5.44458310410702 0 0 0 0 0 0.0966070713569974 1.50800002486031 0 0 0 0.445208361970035 0 0 0 0 0 0 0 4.8203910493311 6.85099595231523 10.9572897854894 0 0 0 0 0 0 0 0 0 0 0 0 0 0 0 51.2478082947356 ATGTACAGACTAGGTT-1 31536 18791 17116.279195046 31147.6295223718 17075 31178 NSCLC_P2
627064 44.9995306745889 0 0.0639280986145306 19.5190262254942 29.5951980669485 21.9557992557524 0 1.06096528873185 0.00893174252413789 0 0 0 0 0 0 0 0 5.44458310410702 0 0.0274574043757879 1.05304280803888 4.73154946976568 0 0.0966070713569974 1.50800002486031 3.6259625065487 0 0 0.445208361970035 0 0 0 0 0 0 0 4.8203910493311 6.85099595231523 10.9572897854894 0 0 0 0 0 0.89861702424932 7.73410260724961 0 0 0 24.2912769178431 0 0 0 0 42.6657641976247 ATGTACAGACTAGGTT-1 31536 18791 17116.279195046 31147.6295223718 17091 31182 NSCLC_P2
627287 0 0 0.0639280986145306 19.5190262254942 29.5951980669485 0 0 1.06096528873185 0 0 0 0 0 0 0 0 0 0 0 0 0 0 0 0.0966070713569974 1.50800002486031 3.6259625065487 0 0 0.445208361970035 0 0 0 0 0 0 0 4.8203910493311 6.85099595231523 10.9572897854894 0 0 0 0 0 0 0 0 0 0 24.2912769178431 0 0 0 0 54.9371551542816 ATGTACAGACTAGGTT-1 31536 18791 17116.279195046 31147.6295223718 17150 31191 NSCLC_P2
627440 0 0 0.0639280986145306 0 29.5951980669485 21.9557992557524 0 1.06096528873185 0 0 0 0 0 0 0 0 0 5.44458310410702 0 0 0 0 0 0.0966070713569974 0 0 0 0 0.445208361970035 0 0 0 0 0 0 0 4.8203910493311 6.85099595231523 10.9572897854894 0 0 0 0 0 0 0 0 0 0 0 0 0 0 0 55.4896921823025 ATGTACAGACTAGGTT-1 31536 18791 17116.279195046 31147.6295223718 17093 31198 NSCLC_P2
627529 44.9995306745889 0 0.0639280986145306 19.5190262254942 29.5951980669485 0 0 1.06096528873185 0 0 0 0 0 0 0 0 0 0 0 0.0274574043757879 0 4.73154946976568 0 0 1.50800002486031 3.6259625065487 0 0 0.445208361970035 0 0 0 0 0 0 0 4.8203910493311 6.85099595231523 10.9572897854894 0 0 0 0 0 0.89861702424932 7.73410260724961 0 0 0 24.2912769178431 0 0 0 68.0404226352679 53.8932816377557 ATGTACAGACTAGGTT-1 31536 18791 17116.279195046 31147.6295223718 17129 31200 NSCLC_P2
330910 0 0 0.00244721219379038 0 0.0369723554103138 5.72265454607786 0 0 0 11.790625864648 0 0 7.82427048107857 0 0 0 0 1.27955079918188 0 0 0 0 0 0 0 0 0 0 0 0 0 4.61697835295908 0 0 1.16767469636654 0 0 0.577442459835245 3.72401628439963 5.72211970955354 0 0 0 0 0.0397269536676185 0 0 0 0 0 0 0 0 0 53.2286046782175 ATGTACAGGATGGCCT-1 19283 13698 12934.5024482872 18776.2262792076 12935 18723 NSCLC_P2
330979 0 0 0.00244721219379038 0 0.0369723554103138 0 0 0 0 0 0 0 7.82427048107857 0 0 0 0 0 0.794575880613712 0 0 0 0 0 0 0 0 0 0 0 0 0 0 0 0 0 0 0.577442459835245 3.72401628439963 0 0 0 0 0 0 0 0 0 0 0 0 0 0 0 51.6081454202049 ATGTACAGGATGGCCT-1 19283 13698 12934.5024482872 18776.2262792076 12950 18727 NSCLC_P2
331169 34.7365119565787 0 0 0 0.0369723554103138 5.72265454607786 4.02052301645476 0 0 0 0 0 0 0 0 0 0 1.27955079918188 0 0 0 2.35824503472527 0 0.0169280205645706 0 0 0.00485010862042068 0 0 0 0 0 0 0 0 0.145937275093095 4.08335569394907 0 0 5.72211970955354 0 0 0 3.243736593724 0 4.51811562599831 0 0 0.0450644462324958 0 0 0 0 0 55.6664851753311 ATGTACAGGATGGCCT-1 19283 13698 12934.5024482872 18776.2262792076 12974 18737 NSCLC_P2
331217 0 0 0 0 0.0369723554103138 5.72265454607786 4.02052301645476 0 0 0 0 0 7.82427048107857 0 0 0 0 1.27955079918188 0 0 0 0 0 0.0169280205645706 0 0 0 0 0 0 0 0 0 0 0 0 0 0.577442459835245 3.72401628439963 0 0 0 0 0 0 0 0 7.01715766448876 0 0 0 0 0 0 34.2592402024743 ATGTACAGGATGGCCT-1 19283 13698 12934.5024482872 18776.2262792076 12933 18742 NSCLC_P2
331242 34.7365119565787 0 0.00244721219379038 6.91430554699505 0.0369723554103138 5.72265454607786 4.02052301645476 0 0 0 0 0 7.82427048107857 0 0 0 0 1.27955079918188 0.794575880613712 0 0.192327007920471 2.35824503472527 0 0.0169280205645706 0.749160243098167 0 0.00485010862042068 0 0 0 0 0 0 0 0 0.145937275093095 4.08335569394907 0.577442459835245 3.72401628439963 5.72211970955354 0 0 0 3.243736593724 0 4.51811562599831 0 0 0.0450644462324958 0 0 0 0 0 40.6954612515346 ATGTACAGGATGGCCT-1 19283 13698 12934.5024482872 18776.2262792076 12958 18743 NSCLC_P2
331488 34.7365119565787 0 0.00244721219379038 0 0.0369723554103138 5.72265454607786 4.02052301645476 0 0.0133657079670692 11.790625864648 0 0 7.82427048107857 0 0.0697566108106195 0 0 1.27955079918188 0.794575880613712 0 0 0 0 0.0169280205645706 0 0 0.00485010862042068 0 0 0 0 0 0 0 1.16767469636654 0.145937275093095 0 0.577442459835245 3.72401628439963 0 0 0 0 0 0.0397269536676185 0 0 0 0 0 0 5.23260836355351 0 0 42.5941162794992 ATGTACAGGATGGCCT-1 19283 13698 12934.5024482872 18776.2262792076 12973 18758 NSCLC_P2
331584 0 0 0.00244721219379038 0 0.0369723554103138 5.72265454607786 4.02052301645476 0 0 11.790625864648 0 0 7.82427048107857 0 0 0 0 1.27955079918188 0.794575880613712 0 0.192327007920471 0 0 0.0169280205645706 0 0 0.00485010862042068 0 0 1.33452552878587 0 0 0 0 1.16767469636654 0.145937275093095 4.08335569394907 0.577442459835245 3.72401628439963 0 0 0 0 0 0.0397269536676185 0 0.212710937212872 7.01715766448876 0.0450644462324958 0 0 5.23260836355351 1.40877444873183 0 15.3873481087422 ATGTACAGGATGGCCT-1 19283 13698 12934.5024482872 18776.2262792076 12946 18766 NSCLC_P2
331730 0 0 0.00244721219379038 0 0.0369723554103138 0 0 0 0 11.790625864648 0 0 7.82427048107857 0 0 0 0 1.27955079918188 0 0 0.192327007920471 0 0 0 0 0 0.00485010862042068 0 0 0 0 0 0 0 1.16767469636654 0.145937275093095 0 0.577442459835245 3.72401628439963 0 0 0 0 0 0 0 0 0 0 0 0 0 0 0 54.5929667650827 ATGTACAGGATGGCCT-1 19283 13698 12934.5024482872 18776.2262792076 12989 18773 NSCLC_P2
331765 0 0 0.00244721219379038 0 0.0369723554103138 5.72265454607786 4.02052301645476 0 0 11.790625864648 0 0 7.82427048107857 0 0 0 0 1.27955079918188 0.794575880613712 0 0 0 0 0 0 0 0.00485010862042068 0 0 1.33452552878587 0 0 0 0 1.16767469636654 0.145937275093095 0 0.577442459835245 3.72401628439963 0 0 0 0 0 0.0397269536676185 0 0.212710937212872 7.01715766448876 0 0 0 5.23260836355351 0 0 35.5418382058616 ATGTACAGGATGGCCT-1 19283 13698 12934.5024482872 18776.2262792076 12970 18778 NSCLC_P2
331895 0 0 0.00244721219379038 0 0.0369723554103138 5.72265454607786 4.02052301645476 0 0 0 0 0 7.82427048107857 0 0 0 0 1.27955079918188 0.794575880613712 0 0.192327007920471 2.35824503472527 0 0.0169280205645706 0.749160243098167 0 0.00485010862042068 0 0 1.33452552878587 0 0 0 0 1.16767469636654 0.145937275093095 4.08335569394907 0.577442459835245 3.72401628439963 5.72211970955354 0 4.23274241757587 0 0 0.0397269536676185 4.51811562599831 0 7.01715766448876 0 11.1544882370359 0 5.23260836355351 0 0 59.4813972272303 ATGTACAGGATGGCCT-1 19283 13698 12934.5024482872 18776.2262792076 12993 18787 NSCLC_P2
332064 34.7365119565787 0 0.00244721219379038 0 0.0369723554103138 5.72265454607786 4.02052301645476 0 0 11.790625864648 0 0 7.82427048107857 0 0 0 0 1.27955079918188 0.794575880613712 0 0 0 0 0 0 0 0.00485010862042068 0 0 0 0 0 0 0 1.16767469636654 0.145937275093095 0 0.577442459835245 3.72401628439963 0 0 0 0 0 0.0397269536676185 0 0 7.01715766448876 0 0 3.00851601326989 5.23260836355351 0 0 44.6374762629103 ATGTACAGGATGGCCT-1 19283 13698 12934.5024482872 18776.2262792076 12975 18795 NSCLC_P2
332510 34.7365119565787 0 0.00244721219379038 0 0.0369723554103138 5.72265454607786 4.02052301645476 0 0 0 0 0 7.82427048107857 0 0 0 0 1.27955079918188 0.794575880613712 0 0.192327007920471 0 0 0.0169280205645706 0.749160243098167 0 0.00485010862042068 0 0 1.33452552878587 2.23185153812284 0 0 0 0 0.145937275093095 4.08335569394907 0.577442459835245 3.72401628439963 5.72211970955354 0 4.23274241757587 0 3.243736593724 0 4.51811562599831 0.212710937212872 7.01715766448876 0.0450644462324958 0 0 0 0 13.8530799072922 56.6809293313566 ATGTACAGGATGGCCT-1 19283 13698 12934.5024482872 18776.2262792076 12904 18824 NSCLC_P2
438318 0 0 0 5.51690785103597 0.578110452512804 2.47211137050874 2.47245531626472 0 0 11.4346717822895 0 0 0 0 0 0 0 0 0 0 0 0 0 0 0 0 0 2.18742404774511 0 0.149540299934216 0 0 5.04254904303377 0 1.59843772514879 0 0 1.22799809279586 4.0433976079982 0 0 0 0 0 0 0 0 6.39773772064996 0 0 0 7.33274702271997 0 0 53.2854262618765 ATGTACATCCAATTAA-1 23676 14073 13009.0947647549 23114.6990479136 13022 23063 NSCLC_P2
438553 0 0 0 5.51690785103597 0.578110452512804 2.47211137050874 0 0 0 0 0 0 0 0 0 0 0 0 0 0 0 0 0 0.0355967488397107 0 0 0 2.18742404774511 0 0.149540299934216 0 0 5.04254904303377 0 1.59843772514879 0 0 1.22799809279586 4.0433976079982 0 0 0 0 0 0 0 0 0 0 0 15.6732898676663 7.33274702271997 0 0 42.9035531437683 ATGTACATCCAATTAA-1 23676 14073 13009.0947647549 23114.6990479136 12999 23073 NSCLC_P2
438830 0 0 0 0 0 0 0 0 0.0150394304112215 0 0 0.244077779216472 0 0.338943511087361 0.0214399700696106 0 0.808462508542992 0 0.571459941689601 0.239756999926178 0 2.37717488707112 0.303595973193009 0.0355967488397107 0 0 0.1918425190707 0 0.413158329989686 0.149540299934216 1.92054097197248 0.00588269873637691 0 0 0 0.341572173751427 0 1.22799809279586 4.0433976079982 0 0.338979578287121 0 0.0613033607830459 0 0.0683713170103519 0 0.258197339198139 0 0.203455901368059 0 0 0 0 0 41.8349672172668 ATGTACATCCAATTAA-1 23676 14073 13009.0947647549 23114.6990479136 12983 23082 NSCLC_P2
438949 0 0 0 5.51690785103597 0.578110452512804 2.47211137050874 2.47245531626472 0 0 11.4346717822895 0 0 22.001270887269 0 0 0 0 0 0 0 0 0 0 0 0 0 0 2.18742404774511 0 0.149540299934216 0 0.00588269873637691 0 0 1.59843772514879 0 4.18374193819284 1.22799809279586 4.0433976079982 5.27679909662369 0 0 0 0 0 0 0 6.39773772064996 0 0 0 7.33274702271997 0 0 54.473281053422 ATGTACATCCAATTAA-1 23676 14073 13009.0947647549 23114.6990479136 13056 23087 NSCLC_P2
439140 0 0 0 5.51690785103597 0.578110452512804 2.47211137050874 2.47245531626472 0 0 11.4346717822895 0 0 0 0 0 7.92339286950706 0 0 0 0 0 0 0 0 0 0 0 2.18742404774511 0 0.149540299934216 0 0.00588269873637691 0 0 1.59843772514879 0 0 1.22799809279586 4.0433976079982 0 0 0 0 0 0 0 0.258197339198139 6.39773772064996 0 0 0 7.33274702271997 0 11.4249213355319 36.9482310189042 ATGTACATCCAATTAA-1 23676 14073 13009.0947647549 23114.6990479136 13039 23093 NSCLC_P2
439233 0 0 0 0 0.578110452512804 0 0 0 0 0 0 0 0 0 0 0 0 0 0 0 0 0 0 0.0355967488397107 0 0 0 0 0 0 0 0 0 1.18354714765814 0 0 0 0 0 0 0 0 0 0 0 0 0 0 0 0 0 0 0 0 49.7431576267712 ATGTACATCCAATTAA-1 23676 14073 13009.0947647549 23114.6990479136 12963 23096 NSCLC_P2
439234 46.6629424109193 0 0 5.51690785103597 0 0 2.47245531626472 0 0 11.4346717822895 0 0 0 0 0 7.92339286950706 0 0 0 0 0 2.37717488707112 0 0.0355967488397107 0.545605032283756 0 0 0 0 0.149540299934216 0 0.00588269873637691 5.04254904303377 0 1.59843772514879 0.341572173751427 4.18374193819284 1.22799809279586 4.0433976079982 5.27679909662369 0 4.21209830160496 0 0 0.0683713170103519 4.32324557144237 0.258197339198139 6.39773772064996 0.203455901368059 9.92532768816922 0 0 0 11.4249213355319 20.6189605872207 ATGTACATCCAATTAA-1 23676 14073 13009.0947647549 23114.6990479136 12997 23098 NSCLC_P2
439235 46.6629424109193 0 0 5.51690785103597 0.578110452512804 2.47211137050874 2.47245531626472 0 0 11.4346717822895 0 0 0 0 0 7.92339286950706 0 6.98934427639736 0 0 0 0 0 0 0.545605032283756 0 0 2.18742404774511 0 0.149540299934216 0 0.00588269873637691 5.04254904303377 0 1.59843772514879 0.341572173751427 4.18374193819284 1.22799809279586 4.0433976079982 0 0 0 0 0 0 0 0 6.39773772064996 0.203455901368059 9.92532768816922 0 7.33274702271997 2.00031253054374 0 21.6466752326723 ATGTACATCCAATTAA-1 23676 14073 13009.0947647549 23114.6990479136 13020 23096 NSCLC_P2
439291 0 0 0 5.51690785103597 0.578110452512804 2.47211137050874 2.47245531626472 0 0 11.4346717822895 0 0 22.001270887269 0 0 7.92339286950706 0 0 0 0 0 0 0 0 0 0 0 2.18742404774511 0 0.149540299934216 0 0 5.04254904303377 0 1.59843772514879 0 0 1.22799809279586 4.0433976079982 0 0 0 0 0 0 0 0 0 0 0 0 7.33274702271997 0 0 45.3532933865797 ATGTACATCCAATTAA-1 23676 14073 13009.0947647549 23114.6990479136 13052 23100 NSCLC_P2
439518 46.6629424109193 0 0 5.51690785103597 0.578110452512804 2.47211137050874 2.47245531626472 0 0 11.4346717822895 0 0 0 0 0 7.92339286950706 0 0 0 0 0 0 0 0 0 0 0 2.18742404774511 0 0.149540299934216 0 0 5.04254904303377 0 1.59843772514879 0.341572173751427 0 1.22799809279586 4.0433976079982 0 0 0 0 0 0.0683713170103519 0 0.258197339198139 6.39773772064996 0.203455901368059 0 0 7.33274702271997 0 0 20.4523700694918 ATGTACATCCAATTAA-1 23676 14073 13009.0947647549 23114.6990479136 13029 23110 NSCLC_P2
439893 0 0 0 5.51690785103597 0.578110452512804 2.47211137050874 2.47245531626472 0 0 11.4346717822895 0 0 0 0 0 0 0 6.98934427639736 0 0 0 0 0 0.0355967488397107 0.545605032283756 0 0 0 0 0.149540299934216 0 0.00588269873637691 5.04254904303377 1.18354714765814 1.59843772514879 0 0 1.22799809279586 4.0433976079982 0 0 0 0 0 0 0 0 6.39773772064996 0 9.92532768816922 15.6732898676663 7.33274702271997 2.00031253054374 11.4249213355319 11.0642100097854 ATGTACATCCAATTAA-1 23676 14073 13009.0947647549 23114.6990479136 13000 23121 NSCLC_P2
439994 0 0 0 5.51690785103597 0.578110452512804 2.47211137050874 2.47245531626472 0 0 11.4346717822895 0 0 0 0 0 0 0 0 0 0 0 0 0 0 0 0 0 2.18742404774511 0 0.149540299934216 0 0.00588269873637691 5.04254904303377 0 1.59843772514879 0 4.18374193819284 1.22799809279586 4.0433976079982 0 0 0 0 0 0.0683713170103519 0 0.258197339198139 6.39773772064996 0 0 15.6732898676663 7.33274702271997 0 0 51.7479534385337 ATGTACATCCAATTAA-1 23676 14073 13009.0947647549 23114.6990479136 13060 23124 NSCLC_P2
440056 0 0 0 0 0 0 0 0 0 0 0 0 0 0 0 0 0 0 0 0 0 0 0 0 0 0 0 0 0 0 0 0 0 0 0 0 0 0 0 0 0 0 0 0 0 0 0 0 0 0 0 0 0 0 46.7423922208329 ATGTACATCCAATTAA-1 23676 14073 13009.0947647549 23114.6990479136 12964 23127 NSCLC_P2
440416 0 0 0 0 0.578110452512804 2.47211137050874 0 0 0 0 0 0 0 0 0 0 0 6.98934427639736 0 0 0 0 0 0.0355967488397107 0 0 0 0 0 0.149540299934216 0 0.00588269873637691 0 1.18354714765814 0 0 0 1.22799809279586 4.0433976079982 0 0 0 0 0 0 0 0 0 0 0 0 0 0 0 25.0535911541709 ATGTACATCCAATTAA-1 23676 14073 13009.0947647549 23114.6990479136 13003 23139 NSCLC_P2
440417 46.6629424109193 0 0 5.51690785103597 0 2.47211137050874 2.47245531626472 0 0 11.4346717822895 0 0 0 0 0 7.92339286950706 0 6.98934427639736 0.571459941689601 0 0 2.37717488707112 0 0.0355967488397107 0.545605032283756 0 0.1918425190707 2.18742404774511 0 0.149540299934216 1.92054097197248 0.00588269873637691 5.04254904303377 1.18354714765814 0 0.341572173751427 4.18374193819284 1.22799809279586 4.0433976079982 5.27679909662369 0 4.21209830160496 0.0613033607830459 3.31248959700523 0.0683713170103519 4.32324557144237 0.258197339198139 6.39773772064996 0.203455901368059 9.92532768816922 15.6732898676663 7.33274702271997 2.00031253054374 0 28.5079341590479 ATGTACATCCAATTAA-1 23676 14073 13009.0947647549 23114.6990479136 13024 23139 NSCLC_P2
440894 0 0 0 5.51690785103597 0 2.47211137050874 0 0 0 11.4346717822895 0 0 0 0 0 7.92339286950706 0 0 0 0 0 0 0 0 0 0 0 0 0 0.149540299934216 0 0.00588269873637691 0 0 1.59843772514879 0 0 1.22799809279586 4.0433976079982 0 0 0 0 0 0 0 0 6.39773772064996 0 9.92532768816922 0 0 0 11.4249213355319 49.2915847466512 ATGTACATCCAATTAA-1 23676 14073 13009.0947647549 23114.6990479136 13036 23156 NSCLC_P2
376923 38.023810912898 0 0.00878117735490387 5.3394754164456 0.472820518428251 0 3.2406225119139 1.58938046920219 0 11.3766155220434 0 0 4.04591421792733 0 0 8.60811524467169 0 0 0.869152441058781 0 0.00745249892352719 2.56614264526009 0 0.029672687875138 0.547219771367406 1.38534835812309 0.59444016999837 2.38365004617771 0.603821819611033 0.119520035236472 2.2221778838324 0.0105225935499539 2.5628230282085 1.73194903070942 0 0.247968280089379 4.23109521393931 0.965848721375311 3.65385407592219 5.16816474293828 0.551503616780174 3.84110538893657 0.0529405766641382 3.05441067051424 0.0572170087084257 4.27530218669031 0.166522214166348 5.89456187714214 0.130495798139619 10.0521194535032 0 0 1.10096251359087 13.197831442742 47.7616167609997 ATGTACATCTCCAGCG-1 21469 15441 14499.8183335655 21039.1173608756 14492 20992 NSCLC_P2
376972 38.023810912898 0 0.00878117735490387 5.3394754164456 0.472820518428251 0 3.2406225119139 1.58938046920219 0 0 0 0 4.04591421792733 0 0 0 0 0 0 0 0.00745249892352719 2.56614264526009 0 0.029672687875138 0.547219771367406 1.38534835812309 0 0 0.603821819611033 0.119520035236472 2.2221778838324 0.0105225935499539 0 1.73194903070942 0 0.247968280089379 4.23109521393931 0.965848721375311 3.65385407592219 5.16816474293828 0.551503616780174 3.84110538893657 0.0529405766641382 3.05441067051424 0.0572170087084257 4.27530218669031 0 5.89456187714214 0.130495798139619 10.0521194535032 0 0 1.10096251359087 13.197831442742 43.5582346839988 ATGTACATCTCCAGCG-1 21469 15441 14499.8183335655 21039.1173608756 14506 20996 NSCLC_P2
377023 38.023810912898 0 0.00878117735490387 5.3394754164456 0.472820518428251 4.66108013920365 3.2406225119139 1.58938046920219 0 0 0 0 4.04591421792733 0 0 0 0 0 0.869152441058781 0 0.00745249892352719 2.56614264526009 0 0.029672687875138 0.547219771367406 1.38534835812309 0 0 0.603821819611033 0.119520035236472 2.2221778838324 0.0105225935499539 0 1.73194903070942 0 0.247968280089379 4.23109521393931 0.965848721375311 3.65385407592219 5.16816474293828 0.551503616780174 3.84110538893657 0.0529405766641382 3.05441067051424 0.0572170087084257 4.27530218669031 0.166522214166348 5.89456187714214 0.130495798139619 10.0521194535032 3.44958779055526 5.16275853859251 1.10096251359087 13.197831442742 50.4750608666044 ATGTACATCTCCAGCG-1 21469 15441 14499.8183335655 21039.1173608756 14472 20997 NSCLC_P2
377046 38.023810912898 0 0.00878117735490387 5.3394754164456 0.472820518428251 4.66108013920365 3.2406225119139 1.58938046920219 0 11.3766155220434 0 0 4.04591421792733 0 0 8.60811524467169 0 0 0.869152441058781 0 0.00745249892352719 2.56614264526009 0 0.029672687875138 0.547219771367406 1.38534835812309 0.59444016999837 2.38365004617771 0.603821819611033 0.119520035236472 2.2221778838324 0.0105225935499539 2.5628230282085 1.73194903070942 0 0.247968280089379 4.23109521393931 0.965848721375311 3.65385407592219 5.16816474293828 0.551503616780174 3.84110538893657 0.0529405766641382 3.05441067051424 0.0572170087084257 4.27530218669031 0.166522214166348 5.89456187714214 0.130495798139619 10.0521194535032 3.44958779055526 5.16275853859251 1.10096251359087 13.197831442742 45.8032425211415 ATGTACATCTCCAGCG-1 21469 15441 14499.8183335655 21039.1173608756 14520 20998 NSCLC_P2
377293 38.023810912898 0 0.00878117735490387 5.3394754164456 0.472820518428251 4.66108013920365 3.2406225119139 1.58938046920219 0 11.3766155220434 0 0 4.04591421792733 0 0 8.60811524467169 0 0 0.869152441058781 0 0.00745249892352719 2.56614264526009 0 0.029672687875138 0.547219771367406 1.38534835812309 0 0 0.603821819611033 0.119520035236472 2.2221778838324 0.0105225935499539 0 1.73194903070942 1.08242255855564 0.247968280089379 4.23109521393931 0.965848721375311 3.65385407592219 5.16816474293828 0.551503616780174 3.84110538893657 0.0529405766641382 3.05441067051424 0.0572170087084257 4.27530218669031 0.166522214166348 5.89456187714214 0.130495798139619 10.0521194535032 3.44958779055526 5.16275853859251 1.10096251359087 13.197831442742 32.8375349271279 ATGTACATCTCCAGCG-1 21469 15441 14499.8183335655 21039.1173608756 14515 21010 NSCLC_P2
377318 38.023810912898 0 0.00878117735490387 5.3394754164456 0.472820518428251 0 3.2406225119139 1.58938046920219 0 11.3766155220434 0 0 4.04591421792733 0 0 0 0 0 0.869152441058781 0 0.00745249892352719 2.56614264526009 0 0.029672687875138 0.547219771367406 1.38534835812309 0 0 0.603821819611033 0.119520035236472 2.2221778838324 0.0105225935499539 0 1.73194903070942 0 0.247968280089379 4.23109521393931 0.965848721375311 3.65385407592219 5.16816474293828 0.551503616780174 3.84110538893657 0.0529405766641382 3.05441067051424 0.0572170087084257 4.27530218669031 0 5.89456187714214 0.130495798139619 10.0521194535032 3.44958779055526 5.16275853859251 1.10096251359087 13.197831442742 34.3998884870635 ATGTACATCTCCAGCG-1 21469 15441 14499.8183335655 21039.1173608756 14480 21011 NSCLC_P2
377335 38.023810912898 0 0.00878117735490387 5.3394754164456 0.472820518428251 0 3.2406225119139 1.58938046920219 0 0 0 0 4.04591421792733 0 0 0 0 0 0.869152441058781 0 0.00745249892352719 2.56614264526009 0 0.029672687875138 0.547219771367406 1.38534835812309 0 2.38365004617771 0.603821819611033 0.119520035236472 2.2221778838324 0.0105225935499539 0 1.73194903070942 0 0.247968280089379 4.23109521393931 0.965848721375311 3.65385407592219 5.16816474293828 0.551503616780174 3.84110538893657 0.0529405766641382 3.05441067051424 0.0572170087084257 4.27530218669031 0.166522214166348 5.89456187714214 0.130495798139619 10.0521194535032 3.44958779055526 5.16275853859251 1.10096251359087 13.197831442742 54.6126573282979 ATGTACATCTCCAGCG-1 21469 15441 14499.8183335655 21039.1173608756 14453 21011 NSCLC_P2
377481 38.023810912898 0 0.00878117735490387 5.3394754164456 0.472820518428251 0 3.2406225119139 1.58938046920219 0 11.3766155220434 0 0 4.04591421792733 0 0 8.60811524467169 0 0 0.869152441058781 0 0.00745249892352719 2.56614264526009 0 0.029672687875138 0.547219771367406 1.38534835812309 0.59444016999837 2.38365004617771 0.603821819611033 0.119520035236472 2.2221778838324 0.0105225935499539 2.5628230282085 1.73194903070942 1.08242255855564 0.247968280089379 4.23109521393931 0.965848721375311 3.65385407592219 5.16816474293828 0.551503616780174 3.84110538893657 0.0529405766641382 3.05441067051424 0.0572170087084257 4.27530218669031 0.166522214166348 5.89456187714214 0.130495798139619 10.0521194535032 3.44958779055526 5.16275853859251 1.10096251359087 13.197831442742 39.8773198632319 ATGTACATCTCCAGCG-1 21469 15441 14499.8183335655 21039.1173608756 14533 21017 NSCLC_P2
377633 38.023810912898 0 0.00878117735490387 5.3394754164456 0.472820518428251 0 3.2406225119139 1.58938046920219 0 11.3766155220434 0 0 4.04591421792733 0 0 8.60811524467169 0 0 0.869152441058781 0 0.00745249892352719 2.56614264526009 0 0.029672687875138 0.547219771367406 1.38534835812309 0.59444016999837 2.38365004617771 0.603821819611033 0.119520035236472 2.2221778838324 0.0105225935499539 2.5628230282085 1.73194903070942 1.08242255855564 0.247968280089379 4.23109521393931 0.965848721375311 3.65385407592219 5.16816474293828 0.551503616780174 3.84110538893657 0.0529405766641382 3.05441067051424 0.0572170087084257 4.27530218669031 0.166522214166348 5.89456187714214 0.130495798139619 10.0521194535032 3.44958779055526 5.16275853859251 1.10096251359087 13.197831442742 34.3264370944132 ATGTACATCTCCAGCG-1 21469 15441 14499.8183335655 21039.1173608756 14469 21024 NSCLC_P2
377683 38.023810912898 0 0.00878117735490387 5.3394754164456 0.472820518428251 4.66108013920365 3.2406225119139 1.58938046920219 0 11.3766155220434 0 0 4.04591421792733 0 0 8.60811524467169 0 0 0.869152441058781 0 0.00745249892352719 2.56614264526009 0 0.029672687875138 0.547219771367406 1.38534835812309 0.59444016999837 2.38365004617771 0.603821819611033 0.119520035236472 2.2221778838324 0.0105225935499539 2.5628230282085 1.73194903070942 1.08242255855564 0.247968280089379 4.23109521393931 0.965848721375311 3.65385407592219 5.16816474293828 0.551503616780174 3.84110538893657 0.0529405766641382 3.05441067051424 0.0572170087084257 4.27530218669031 0.166522214166348 5.89456187714214 0.130495798139619 10.0521194535032 3.44958779055526 5.16275853859251 1.10096251359087 13.197831442742 52.8358603162302 ATGTACATCTCCAGCG-1 21469 15441 14499.8183335655 21039.1173608756 14551 21026 NSCLC_P2
377718 38.023810912898 0 0.00878117735490387 5.3394754164456 0.472820518428251 0 3.2406225119139 1.58938046920219 0 11.3766155220434 0 0 4.04591421792733 0 0 8.60811524467169 0 0 0.869152441058781 0 0.00745249892352719 2.56614264526009 0 0.029672687875138 0.547219771367406 1.38534835812309 0.59444016999837 2.38365004617771 0.603821819611033 0.119520035236472 2.2221778838324 0.0105225935499539 2.5628230282085 1.73194903070942 1.08242255855564 0.247968280089379 4.23109521393931 0.965848721375311 3.65385407592219 5.16816474293828 0.551503616780174 3.84110538893657 0.0529405766641382 3.05441067051424 0.0572170087084257 4.27530218669031 0.166522214166348 5.89456187714214 0.130495798139619 10.0521194535032 3.44958779055526 5.16275853859251 1.10096251359087 13.197831442742 13.5912491177172 ATGTACATCTCCAGCG-1 21469 15441 14499.8183335655 21039.1173608756 14492 21028 NSCLC_P2
377744 38.023810912898 0 0.00878117735490387 5.3394754164456 0.472820518428251 0 3.2406225119139 1.58938046920219 0 11.3766155220434 0 0 4.04591421792733 0 0 8.60811524467169 0 0 0.869152441058781 0 0.00745249892352719 2.56614264526009 0 0.029672687875138 0.547219771367406 1.38534835812309 0.59444016999837 2.38365004617771 0.603821819611033 0.119520035236472 2.2221778838324 0.0105225935499539 2.5628230282085 1.73194903070942 0 0.247968280089379 4.23109521393931 0.965848721375311 3.65385407592219 5.16816474293828 0.551503616780174 3.84110538893657 0.0529405766641382 3.05441067051424 0.0572170087084257 4.27530218669031 0.166522214166348 5.89456187714214 0.130495798139619 10.0521194535032 3.44958779055526 5.16275853859251 1.10096251359087 13.197831442742 16.4920802193301 ATGTACATCTCCAGCG-1 21469 15441 14499.8183335655 21039.1173608756 14512 21028 NSCLC_P2
377961 38.023810912898 0 0.00878117735490387 5.3394754164456 0.472820518428251 0 3.2406225119139 1.58938046920219 0 11.3766155220434 0 0 4.04591421792733 0 0 8.60811524467169 0 0 0.869152441058781 0 0.00745249892352719 2.56614264526009 0 0.029672687875138 0.547219771367406 1.38534835812309 0.59444016999837 2.38365004617771 0.603821819611033 0.119520035236472 2.2221778838324 0.0105225935499539 2.5628230282085 1.73194903070942 1.08242255855564 0.247968280089379 4.23109521393931 0.965848721375311 3.65385407592219 5.16816474293828 0.551503616780174 3.84110538893657 0.0529405766641382 3.05441067051424 0.0572170087084257 4.27530218669031 0.166522214166348 5.89456187714214 0.130495798139619 10.0521194535032 3.44958779055526 5.16275853859251 1.10096251359087 13.197831442742 43.1818259182916 ATGTACATCTCCAGCG-1 21469 15441 14499.8183335655 21039.1173608756 14543 21039 NSCLC_P2
378085 38.023810912898 0 0.00878117735490387 5.3394754164456 0.472820518428251 0 3.2406225119139 1.58938046920219 0 11.3766155220434 0 0 4.04591421792733 0 0 8.60811524467169 0 0 0.869152441058781 0 0.00745249892352719 2.56614264526009 0 0.029672687875138 0.547219771367406 1.38534835812309 0.59444016999837 2.38365004617771 0.603821819611033 0.119520035236472 2.2221778838324 0.0105225935499539 2.5628230282085 1.73194903070942 0 0.247968280089379 4.23109521393931 0.965848721375311 3.65385407592219 5.16816474293828 0.551503616780174 3.84110538893657 0.0529405766641382 3.05441067051424 0.0572170087084257 4.27530218669031 0.166522214166348 5.89456187714214 0.130495798139619 10.0521194535032 3.44958779055526 5.16275853859251 1.10096251359087 13.197831442742 33.1795597142841 ATGTACATCTCCAGCG-1 21469 15441 14499.8183335655 21039.1173608756 14467 21044 NSCLC_P2
378161 38.023810912898 0 0.00878117735490387 5.3394754164456 0.472820518428251 0 3.2406225119139 1.58938046920219 0 11.3766155220434 0 0 4.04591421792733 0 0 8.60811524467169 0 0 0.869152441058781 0 0.00745249892352719 2.56614264526009 0 0.029672687875138 0.547219771367406 1.38534835812309 0 2.38365004617771 0.603821819611033 0.119520035236472 2.2221778838324 0.0105225935499539 2.5628230282085 1.73194903070942 0 0.247968280089379 4.23109521393931 0.965848721375311 3.65385407592219 5.16816474293828 0.551503616780174 3.84110538893657 0.0529405766641382 3.05441067051424 0.0572170087084257 4.27530218669031 0.166522214166348 5.89456187714214 0.130495798139619 10.0521194535032 3.44958779055526 5.16275853859251 1.10096251359087 13.197831442742 27.0514857352112 ATGTACATCTCCAGCG-1 21469 15441 14499.8183335655 21039.1173608756 14525 21049 NSCLC_P2
378181 38.023810912898 0 0.00878117735490387 5.3394754164456 0.472820518428251 0 3.2406225119139 1.58938046920219 0 11.3766155220434 0 0 4.04591421792733 0 0 8.60811524467169 0 0 0.869152441058781 0 0.00745249892352719 2.56614264526009 0 0.029672687875138 0.547219771367406 1.38534835812309 0.59444016999837 2.38365004617771 0.603821819611033 0.119520035236472 2.2221778838324 0.0105225935499539 2.5628230282085 1.73194903070942 0 0.247968280089379 4.23109521393931 0.965848721375311 3.65385407592219 5.16816474293828 0.551503616780174 3.84110538893657 0.0529405766641382 3.05441067051424 0.0572170087084257 4.27530218669031 0.166522214166348 5.89456187714214 0.130495798139619 10.0521194535032 3.44958779055526 5.16275853859251 1.10096251359087 13.197831442742 10.8219350266789 ATGTACATCTCCAGCG-1 21469 15441 14499.8183335655 21039.1173608756 14506 21048 NSCLC_P2
378195 38.023810912898 0 0.00878117735490387 5.3394754164456 0.472820518428251 0 3.2406225119139 1.58938046920219 0 11.3766155220434 0 0 4.04591421792733 0 0 8.60811524467169 0 0 0.869152441058781 0 0.00745249892352719 2.56614264526009 0 0.029672687875138 0.547219771367406 1.38534835812309 0.59444016999837 2.38365004617771 0.603821819611033 0.119520035236472 2.2221778838324 0.0105225935499539 2.5628230282085 1.73194903070942 1.08242255855564 0.247968280089379 4.23109521393931 0.965848721375311 3.65385407592219 5.16816474293828 0.551503616780174 3.84110538893657 0.0529405766641382 3.05441067051424 0.0572170087084257 4.27530218669031 0.166522214166348 5.89456187714214 0.130495798139619 10.0521194535032 3.44958779055526 5.16275853859251 1.10096251359087 13.197831442742 40.9438651954909 ATGTACATCTCCAGCG-1 21469 15441 14499.8183335655 21039.1173608756 14539 21051 NSCLC_P2
378270 38.023810912898 0 0.00878117735490387 5.3394754164456 0.472820518428251 0 3.2406225119139 1.58938046920219 0 11.3766155220434 0 0 4.04591421792733 0 0 0 0 0 0.869152441058781 0 0.00745249892352719 2.56614264526009 0 0.029672687875138 0.547219771367406 1.38534835812309 0.59444016999837 0 0.603821819611033 0.119520035236472 2.2221778838324 0.0105225935499539 0 1.73194903070942 1.08242255855564 0.247968280089379 4.23109521393931 0.965848721375311 3.65385407592219 5.16816474293828 0.551503616780174 3.84110538893657 0.0529405766641382 3.05441067051424 0.0572170087084257 4.27530218669031 0.166522214166348 5.89456187714214 0.130495798139619 10.0521194535032 3.44958779055526 5.16275853859251 1.10096251359087 13.197831442742 19.5875984128855 ATGTACATCTCCAGCG-1 21469 15441 14499.8183335655 21039.1173608756 14486 21053 NSCLC_P2
378391 0 0 0.00878117735490387 5.3394754164456 0.472820518428251 0 3.2406225119139 1.58938046920219 0 11.3766155220434 0 0 4.04591421792733 0 0 0 0 0 0.869152441058781 0 0.00745249892352719 2.56614264526009 0 0.029672687875138 0.547219771367406 1.38534835812309 0 0 0.603821819611033 0.119520035236472 2.2221778838324 0.0105225935499539 0 1.73194903070942 1.08242255855564 0.247968280089379 4.23109521393931 0.965848721375311 3.65385407592219 5.16816474293828 0.551503616780174 3.84110538893657 0.0529405766641382 3.05441067051424 0.0572170087084257 4.27530218669031 0 5.89456187714214 0.130495798139619 10.0521194535032 3.44958779055526 5.16275853859251 1.10096251359087 13.197831442742 41.8438648440712 ATGTACATCTCCAGCG-1 21469 15441 14499.8183335655 21039.1173608756 14463 21059 NSCLC_P2
378594 38.023810912898 0 0.00878117735490387 5.3394754164456 0.472820518428251 0 3.2406225119139 1.58938046920219 0 11.3766155220434 0 0 4.04591421792733 0 0 8.60811524467169 0 0 0.869152441058781 0 0.00745249892352719 2.56614264526009 0 0.029672687875138 0.547219771367406 1.38534835812309 0.59444016999837 2.38365004617771 0.603821819611033 0.119520035236472 2.2221778838324 0.0105225935499539 2.5628230282085 1.73194903070942 1.08242255855564 0.247968280089379 4.23109521393931 0.965848721375311 3.65385407592219 5.16816474293828 0.551503616780174 3.84110538893657 0.0529405766641382 3.05441067051424 0.0572170087084257 4.27530218669031 0.166522214166348 5.89456187714214 0.130495798139619 10.0521194535032 3.44958779055526 5.16275853859251 1.10096251359087 13.197831442742 32.4058185097913 ATGTACATCTCCAGCG-1 21469 15441 14499.8183335655 21039.1173608756 14490 21070 NSCLC_P2
378619 0 0 0.00878117735490387 5.3394754164456 0.472820518428251 0 3.2406225119139 1.58938046920219 0 11.3766155220434 0 0 4.04591421792733 0 0 0 0 0 0.869152441058781 0 0.00745249892352719 2.56614264526009 0 0.029672687875138 0.547219771367406 1.38534835812309 0.59444016999837 0 0.603821819611033 0.119520035236472 2.2221778838324 0.0105225935499539 0 1.73194903070942 1.08242255855564 0.247968280089379 4.23109521393931 0.965848721375311 3.65385407592219 5.16816474293828 0.551503616780174 3.84110538893657 0.0529405766641382 3.05441067051424 0.0572170087084257 4.27530218669031 0 5.89456187714214 0.130495798139619 10.0521194535032 3.44958779055526 5.16275853859251 1.10096251359087 13.197831442742 41.514677772191 ATGTACATCTCCAGCG-1 21469 15441 14499.8183335655 21039.1173608756 14471 21069 NSCLC_P2
378687 38.023810912898 0 0.00878117735490387 5.3394754164456 0.472820518428251 0 3.2406225119139 1.58938046920219 0 11.3766155220434 0 0 4.04591421792733 0 0 8.60811524467169 0 0 0.869152441058781 0 0.00745249892352719 2.56614264526009 0 0.029672687875138 0.547219771367406 1.38534835812309 0 0 0.603821819611033 0.119520035236472 2.2221778838324 0.0105225935499539 0 1.73194903070942 1.08242255855564 0.247968280089379 4.23109521393931 0.965848721375311 3.65385407592219 5.16816474293828 0.551503616780174 3.84110538893657 0.0529405766641382 3.05441067051424 0.0572170087084257 4.27530218669031 0.166522214166348 5.89456187714214 0.130495798139619 10.0521194535032 3.44958779055526 5.16275853859251 1.10096251359087 13.197831442742 34.1404591987127 ATGTACATCTCCAGCG-1 21469 15441 14499.8183335655 21039.1173608756 14509 21072 NSCLC_P2
378748 38.023810912898 0 0.00878117735490387 5.3394754164456 0.472820518428251 0 3.2406225119139 1.58938046920219 0 11.3766155220434 0 0 4.04591421792733 0 0 0 0 0 0.869152441058781 0 0.00745249892352719 2.56614264526009 0 0.029672687875138 0.547219771367406 1.38534835812309 0 0 0.603821819611033 0.119520035236472 2.2221778838324 0.0105225935499539 0 1.73194903070942 1.08242255855564 0.247968280089379 4.23109521393931 0.965848721375311 3.65385407592219 5.16816474293828 0.551503616780174 3.84110538893657 0.0529405766641382 3.05441067051424 0.0572170087084257 4.27530218669031 0 5.89456187714214 0.130495798139619 10.0521194535032 3.44958779055526 5.16275853859251 1.10096251359087 13.197831442742 44.8442285618607 ATGTACATCTCCAGCG-1 21469 15441 14499.8183335655 21039.1173608756 14528 21074 NSCLC_P2
378967 38.023810912898 0 0.00878117735490387 5.3394754164456 0.472820518428251 0 3.2406225119139 1.58938046920219 0 11.3766155220434 0 0 4.04591421792733 0 0 8.60811524467169 0 0 0.869152441058781 0 0.00745249892352719 2.56614264526009 0 0.029672687875138 0.547219771367406 1.38534835812309 0.59444016999837 2.38365004617771 0.603821819611033 0.119520035236472 2.2221778838324 0.0105225935499539 2.5628230282085 1.73194903070942 1.08242255855564 0.247968280089379 4.23109521393931 0.965848721375311 3.65385407592219 5.16816474293828 0.551503616780174 3.84110538893657 0.0529405766641382 3.05441067051424 0.0572170087084257 4.27530218669031 0.166522214166348 5.89456187714214 0.130495798139619 10.0521194535032 3.44958779055526 5.16275853859251 1.10096251359087 13.197831442742 58.0520540662242 ATGTACATCTCCAGCG-1 21469 15441 14499.8183335655 21039.1173608756 14463 21084 NSCLC_P2
379252 0 0 0.00878117735490387 5.3394754164456 0.472820518428251 0 3.2406225119139 1.58938046920219 0 11.3766155220434 0 0 4.04591421792733 0 0 0 0 0 0.869152441058781 0 0.00745249892352719 2.56614264526009 0 0.029672687875138 0.547219771367406 1.38534835812309 0.59444016999837 0 0.603821819611033 0.119520035236472 2.2221778838324 0.0105225935499539 0 1.73194903070942 1.08242255855564 0.247968280089379 4.23109521393931 0.965848721375311 3.65385407592219 5.16816474293828 0.551503616780174 3.84110538893657 0.0529405766641382 3.05441067051424 0.0572170087084257 4.27530218669031 0 5.89456187714214 0.130495798139619 10.0521194535032 3.44958779055526 5.16275853859251 1.10096251359087 13.197831442742 58.3585957629646 ATGTACATCTCCAGCG-1 21469 15441 14499.8183335655 21039.1173608756 14483 21095 NSCLC_P2
379253 38.023810912898 0 0.00878117735490387 5.3394754164456 0.472820518428251 0 3.2406225119139 1.58938046920219 0 11.3766155220434 0 0 4.04591421792733 0 0 8.60811524467169 0 0 0.869152441058781 0 0.00745249892352719 2.56614264526009 0 0.029672687875138 0.547219771367406 1.38534835812309 0.59444016999837 2.38365004617771 0.603821819611033 0.119520035236472 2.2221778838324 0.0105225935499539 2.5628230282085 1.73194903070942 0 0.247968280089379 4.23109521393931 0.965848721375311 3.65385407592219 5.16816474293828 0.551503616780174 3.84110538893657 0.0529405766641382 3.05441067051424 0.0572170087084257 4.27530218669031 0.166522214166348 5.89456187714214 0.130495798139619 10.0521194535032 3.44958779055526 5.16275853859251 1.10096251359087 13.197831442742 59.7622987212586 ATGTACATCTCCAGCG-1 21469 15441 14499.8183335655 21039.1173608756 14521 21095 NSCLC_P2
504203 0 0 0 0 12.4239569359965 7.36776784798064 0 0 0 0 0 0 0 0 0 0 0.0960420698707202 6.41803084560408 0 0 0 0 0 0.238160072783646 0 0 0 0 0.0437613705786476 0 0 0 0 0 0 0 0 0 0 0 0 0 0 0 0 0 0 0 0 0 0 0 0 0 41.3142227832218 ATGTACATGTAGAATA-1 26694 10983 9773.3652979875 25871.4945233979 9754 25835 NSCLC_P2
504336 0 0 0 0 12.4239569359965 0 0 0 0 0 0 0 0 0 0 0 0.0960420698707202 6.41803084560408 0 0 0 0 0 0.238160072783646 0 0 0 0 0 0 0 0 0 0 0 0 0 0 0 0 0 0 0 0 0 0 0 0 0 0 0 0 0 0 43.2513731792038 ATGTACATGTAGAATA-1 26694 10983 9773.3652979875 25871.4945233979 9805 25842 NSCLC_P2
504399 0 0 0 0 0 0 0 0 0 0 0 0 0 0 0 0 0 0 0 0 0 0 0 0 0 0 0 0 0 0 0 0 0 0 0 0 0 0 0 0 0 0 0 0 0 0 0 0 0 0 0 0 0 0 29.1337656293389 ATGTACATGTAGAATA-1 26694 10983 9773.3652979875 25871.4945233979 9783 25844 NSCLC_P2
504439 0 0 0 0 0 0 0 0 0 0 0 0 0 0 0 0 0.0960420698707202 6.41803084560408 0 0 0 0 0 0.238160072783646 0 0 0 0 0 0 0 0 3.54177672018683 0 0 0 0 0 0 0 0 0 0 0 0 0 0 0 0 0 0 0 0 0 33.2632933032603 ATGTACATGTAGAATA-1 26694 10983 9773.3652979875 25871.4945233979 9752 25846 NSCLC_P2
504639 0 0 0 0 0 0 0 0 0 0 0 0 0 0 0 0 0 0 0 0 0 0 0 0 0 0 0 0 0 0 0 0 0 0 0 0 0 0 0 0 0 0 0 0 0 0 0 0 0 0 0 0 0 0 58.3204802529792 ATGTACATGTAGAATA-1 26694 10983 9773.3652979875 25871.4945233979 9829 25854 NSCLC_P2
504662 0 0 0 0 12.4239569359965 0 0 0 0 0 0 0 0 0 0 0 0.0960420698707202 6.41803084560408 0 0 0 0 0 0.238160072783646 0 0 0 0 0.0437613705786476 0 0 0 0 0 0 0 0 0 0 0 0 0 0 0 0 0 0 0 0 0 0 0 0 0 18.2987642045298 ATGTACATGTAGAATA-1 26694 10983 9773.3652979875 25871.4945233979 9768 25854 NSCLC_P2
504969 0 0 0 0 0 0 0 0 0 0 0 0 0 0 0 0 0 0 0 0 0 0 0 0 0 0 0 0 0 0 0 0 3.54177672018683 0 0 0 0 0 0 0 0 0 0 0 0 0 0 0 0 0 7.04240034346196 0 0 0 3.4376273143178 ATGTACATGTAGAATA-1 26694 10983 9773.3652979875 25871.4945233979 9771 25869 NSCLC_P2
505053 0 0 0 0 0 0 0 0 0 0 0 0 0 0 0 0 0 6.41803084560408 0 0 0 0 0 0 0 0 0 0 0 0 0 0 0 0 0 0 0 0 0 0 0 0 0 0 0 0 0 0 0 0 0 0 0 0 27.3697659349808 ATGTACATGTAGAATA-1 26694 10983 9773.3652979875 25871.4945233979 9746 25871 NSCLC_P2
505135 0 0 0 0 12.4239569359965 0 0 0 0 0 0 0 0 0 0 0 0.0960420698707202 6.41803084560408 0 0 0 0 0 0.238160072783646 0 0 0 0 0.0437613705786476 0 0 0 0 0 0 0 0 0 0 0 0 0 0 0 0 0 1.17230608586266 0 0 0 0 0 2.88170309687066 0 58.5389385672643 ATGTACATGTAGAATA-1 26694 10983 9773.3652979875 25871.4945233979 9715 25876 NSCLC_P2
505682 0 0 0 0 0 0 0 0 0 0 0 0 0 0 0 0 0 0 0 0 0 0 0 0 0 0 0 0 0 0 0 0 0 0 0 0 0 0 0 0 0 0 0 0 0 0 0 0 0 0 0 0 0 0 56.5109183123521 ATGTACATGTAGAATA-1 26694 10983 9773.3652979875 25871.4945233979 9724 25899 NSCLC_P2
445792 0 0 0 0 0 0 0 0 0 0 0 0 4.04591421792733 0 0 0 0 0 0 0 0 0 0 0 0 0 0 0 0 0 0 0.0105225935499539 0 0 0 0 0 0.965848721375311 0 0 0 0 0.0529405766641382 0 0.0572170087084257 0 0.166522214166348 0 0 0 3.44958779055526 0 0 0 58.4714168713308 ATGTACCAATTGGTGC-1 23754 17356 16227.4011454265 23410.7107013959 16218 23353 NSCLC_P2
446001 0 0 0 0 0.472820518428251 0 0 0 0 0 0 0 4.04591421792733 0 0 0 0 0 0 0 0 0 0 0 0 0 0 0 0 0 0 0.0105225935499539 0 0 0 0 0 0.965848721375311 0 0 0 0 0.0529405766641382 0 0.0572170087084257 0 0.166522214166348 0 0 0 0 0 0 0 55.118125888496 ATGTACCAATTGGTGC-1 23754 17356 16227.4011454265 23410.7107013959 16255 23363 NSCLC_P2
446346 38.023810912898 0 0 5.3394754164456 0.472820518428251 0 0 0 0 0 0 0 4.04591421792733 0 0 0 0 0 0 0 0.00745249892352719 0 0 0.029672687875138 0 0 0 0 0 0.119520035236472 0 0.0105225935499539 0 0 0 0 0 0.965848721375311 3.65385407592219 0 0 0 0 0 0.0572170087084257 0 0 0 0 0 0 0 0 0 32.740696301699 ATGTACCAATTGGTGC-1 23754 17356 16227.4011454265 23410.7107013959 16226 23378 NSCLC_P2
446567 0 0 0 0 0 0 0 0 0 0 0 0 0 0 0 0 0 0 0 0 0 0 0 0 0 0 0 0 0 0.119520035236472 0 0 0 0 0 0 0 0.965848721375311 3.65385407592219 0 0 0 0.0529405766641382 0 0.0572170087084257 0 0 0 0 0 0 0 0 0 37.5747646294144 ATGTACCAATTGGTGC-1 23754 17356 16227.4011454265 23410.7107013959 16200 23385 NSCLC_P2
446782 0 0 0 0 0 0 0 0 0 0 0 0 0 0 0 0 0 0 0 0 0 0 0 0 0 0 0 0 0 0 0 0.0105225935499539 0 0 0 0 0 0.965848721375311 0 0 0 0 0.0529405766641382 0 0.0572170087084257 0 0.166522214166348 0 0 0 0 0 0 0 44.2818357905328 ATGTACCAATTGGTGC-1 23754 17356 16227.4011454265 23410.7107013959 16186 23395 NSCLC_P2
446783 38.023810912898 0 0 0 0.472820518428251 0 0 0 0 0 0 0 0 0 0 0 0 0 0 0 0 0 0 0 0 0 0 0 0 0 0 0 0 0 0 0 0 0.965848721375311 3.65385407592219 0 0 0 0.0529405766641382 3.05441067051424 0.0572170087084257 0 0.166522214166348 0 0.130495798139619 0 0 0 0 0 33.8761548005937 ATGTACCAATTGGTGC-1 23754 17356 16227.4011454265 23410.7107013959 16196 23398 NSCLC_P2
447160 0 0 0 0 0 0 0 0 0 0 0 0 0 0 0 0 0 0 0 0 0 0 0 0 0 0 0 0 0 0.119520035236472 0 0 0 0 0 0 0 0.965848721375311 0 0 0 0 0.0529405766641382 0 0.0572170087084257 0 0 0 0 0 0 0 0 0 19.4033022329488 ATGTACCAATTGGTGC-1 23754 17356 16227.4011454265 23410.7107013959 16208 23411 NSCLC_P2
447161 0 0 0 0 0 0 0 0 0 0 0 0 0 0 0 0 0 0 0 0 0 0 0 0.029672687875138 0 0 0 0 0 0 0 0 0 0 0 0 0 0 0 0 0 0 0 0 0 0 0 0 0 0 0 0 0 0 50.5996815981173 ATGTACCAATTGGTGC-1 23754 17356 16227.4011454265 23410.7107013959 16278 23411 NSCLC_P2
447368 0 0 0 0 0 0 0 0 0 0 0 0 0 0 0 0 0 0 0 0 0 0 0 0.029672687875138 0 0 0 0 0 0.119520035236472 0 0 0 0 0 0 0 0.965848721375311 3.65385407592219 0 0 0 0 0 0 0 0 0 0 0 0 0 0 0 33.2318713905768 ATGTACCAATTGGTGC-1 23754 17356 16227.4011454265 23410.7107013959 16259 23421 NSCLC_P2
447625 0 0 0 0 0 0 0 0 0 0 0 0 4.04591421792733 0 0 0 0 3.65703119983036 0 0 0 0 0 0.029672687875138 0 0 0 0 0 0 0 0 2.5628230282085 0 0 0 0 0 3.65385407592219 0 0 0 0 0 0 0 0 0 0 0 3.44958779055526 5.16275853859251 0 0 57.1266341972269 ATGTACCAATTGGTGC-1 23754 17356 16227.4011454265 23410.7107013959 16280 23433 NSCLC_P2
447998 0 0 0 0 0 0 0 0 0 0 0 0 0 0 0 0 0 0 0 0 0 0 0 0.029672687875138 0 0 0 0 0 0 0 0.0105225935499539 0 0 0 0 0 0.965848721375311 3.65385407592219 5.16816474293828 0 0 0 0 0.0572170087084257 0 0 0 0 0 0 0 0 0 48.1186118204938 ATGTACCAATTGGTGC-1 23754 17356 16227.4011454265 23410.7107013959 16259 23447 NSCLC_P2
448264 0 0 0 0 0.472820518428251 0 0 0 0 0 0 0 4.04591421792733 0 0 0 0 0 0 0 0 0 0 0.029672687875138 0 0 0 0 0 0 0 0.0105225935499539 0 0 0 0 0 0.965848721375311 3.65385407592219 0 0 0 0.0529405766641382 0 0.0572170087084257 0 0.166522214166348 0 0 0 0 0 0 0 46.5171863792793 ATGTACCAATTGGTGC-1 23754 17356 16227.4011454265 23410.7107013959 16232 23457 NSCLC_P2
448469 0 0 0.00878117735490387 0 0.472820518428251 0 0 0 0 0 0 0 4.04591421792733 0 0 0 0 0 0 0 0 0 0 0.029672687875138 0 0 0 0 0 0 0 0.0105225935499539 2.5628230282085 0 0 0 0 0.965848721375311 0 0 0 0 0 0 0.0572170087084257 0 0.166522214166348 0 0 0 3.44958779055526 0 0 0 56.912778721614 ATGTACCAATTGGTGC-1 23754 17356 16227.4011454265 23410.7107013959 16219 23467 NSCLC_P2
316451 35.7480922418454 0 0 0 0.558020026523317 0 0 0 0 0 0 0 5.68841938581292 0 0 0 0 0.683254402897053 0 0 0 0 0 0 0 0 0.00453586074231579 4.49664654024359 0 0 0 0 0 0 0 0.226776489579746 0 2.93167953838451 3.60342487027049 0 0 0 0 0 0 0 0 0 0 0 0 0 0 0 36.4456910261554 ATGTACCGGCTCGTTC-1 18407 10408 9762.65856506746 17696.2046811162 9797 17684 NSCLC_P2
272427 0 0 0 0 0 8.88804105004388 0 0 0 7.24208162081325 0 0 0 0 0 0 0 1.90510574827778 2.02034962139658 0 0 0 0 0 0 0 0 0 0 0 0 0 0 0 0.00852453103218411 0 0 0 0 0 0 0 0 0 0 0 0 0 0 0 0.097092887905414 0 0 0 53.6294101008094 ATGTACCTCAAGCCTC-1 13152 19358 18901.7320626866 13134.6014326918 18900 13081 NSCLC_P2
272493 0 0 0 0 0 8.88804105004388 0 0 0 7.24208162081325 0 0 0 0 0 0 0 1.90510574827778 2.02034962139658 0 0 0 0 0 0 0 0 5.15951411312665 0 0 0 0 0 0 0.00852453103218411 0 0 0 4.54536907202007 0 0 0 0 0 0 0 0 0 0 0 0.097092887905414 6.19847023445842 3.78509470646417 0 51.5291246983517 ATGTACCTCAAGCCTC-1 13152 19358 18901.7320626866 13134.6014326918 18882 13087 NSCLC_P2
272672 0 0 0 0 0 0 0 0 0 0 0 0.156349448732528 0 0 0 0 0 1.90510574827778 0 0 0 0 0 0.796506277523178 0 0 0 0 0 0 0 0 0 0 0.00852453103218411 0 0 0 0 0 0 0 0 0 0 0 0 0 0 0 0.097092887905414 0 0 0 43.6569658334037 ATGTACCTCAAGCCTC-1 13152 19358 18901.7320626866 13134.6014326918 18927 13099 NSCLC_P2
272692 0 0 0 14.6723844220764 9.68482606004687 0 0 3.64393347283249 0 0 0 0 0 0 0 0 0 0 0 0 0 0 0 0 0 0 0 0 0 0 0 0 0 0 0.00852453103218411 0 0 17.2790757686143 4.54536907202007 0 0 0 0 0 0 0 0 9.2653435659825 0 13.207174710191 0.097092887905414 0 0 22.5613898711591 54.7609879914328 ATGTACCTCAAGCCTC-1 13152 19358 18901.7320626866 13134.6014326918 18861 13098 NSCLC_P2
272734 0 0 0 0 0 0 0 0 0 0 0 0 0 0 0 0 0 1.90510574827778 2.02034962139658 0 0 0 0 0 0 0 0 0 0 0 0 0 0 0 0.00852453103218411 0 0 0 0 0 0 0 0 0 0 0 0 0 0 0 0.097092887905414 0 0 0 34.4937650141882 ATGTACCTCAAGCCTC-1 13152 19358 18901.7320626866 13134.6014326918 18913 13102 NSCLC_P2
272884 69.9320989481789 0 0 14.6723844220764 0 0 0 0 0 0 0 0 0 0 0.154998726108896 0 0 0 0 0 0 4.66834915456533 0 0 1.72214709380759 0 0 0 0 0 0 0 0 0 0.00852453103218411 0 0 0 4.54536907202007 0 0 0 0 0 0 0 0 9.2653435659825 0 13.207174710191 0.097092887905414 0 0 22.5613898711591 55.9532823840071 ATGTACCTCAAGCCTC-1 13152 19358 18901.7320626866 13134.6014326918 18851 13111 NSCLC_P2
272899 69.9320989481789 0 0 14.6723844220764 0 0 0 0 0 0 0 0 0 0 0 0 0 0 0 0 0 4.66834915456533 0 0 1.72214709380759 0 0 0 0 3.05166634254566 0 0 0 0 0.00852453103218411 2.98314953623369 0 0 4.54536907202007 0 0 0 0 0 0 0 0 9.2653435659825 0 13.207174710191 0.097092887905414 0 0 22.5613898711591 37.1827789619424 ATGTACCTCAAGCCTC-1 13152 19358 18901.7320626866 13134.6014326918 18873 13111 NSCLC_P2
272935 0 0 0 0 0 8.88804105004388 0 0 0 0 0 0.156349448732528 0 0 0 0 6.9898113742073 1.90510574827778 0 0 0 0 0 0.796506277523178 0 0 0 0 0 0 0 0 0 0 0.00852453103218411 0 0 0 4.54536907202007 0 0 0 0 0 0 0 0 0 0 0 0.097092887905414 0 0 0 23.6029535335741 ATGTACCTCAAGCCTC-1 13152 19358 18901.7320626866 13134.6014326918 18902 13111 NSCLC_P2
273111 0 0 0 0 0 0 0 0 0 0 0 0.156349448732528 0 0 0 0 0 1.90510574827778 0 0 0 0 0 0 0 0 0 0 0 0 0 0 0 0 0.00852453103218411 0 0 0 4.54536907202007 0 0 0 0 0 0 0 0 0 0 0 0.097092887905414 0 0 0 9.62930036460345 ATGTACCTCAAGCCTC-1 13152 19358 18901.7320626866 13134.6014326918 18901 13125 NSCLC_P2
273267 69.9320989481789 0 0 14.6723844220764 0 0 0 0 0.181180893721951 0 0 0 0 0 0 0 0 0 0 0 0 4.66834915456533 0 0 1.72214709380759 0 0 0 0 3.05166634254566 0 0 0 0 0.00852453103218411 2.98314953623369 0 0 4.54536907202007 0 0 0 0 0 0 0 0 9.2653435659825 0 13.207174710191 0.097092887905414 0 0 22.5613898711591 25.7818470396322 ATGTACCTCAAGCCTC-1 13152 19358 18901.7320626866 13134.6014326918 18876 13133 NSCLC_P2
273359 0 0 0 0 9.68482606004687 0 0 3.64393347283249 0 0 0 0 0 0 0 0 0 0 0 0 0 0 0 0 0 0 0 0 0 0 0 0 0 0 0.00852453103218411 0 0 17.2790757686143 4.54536907202007 0 0 0 0 0 0 0 0 9.2653435659825 0 0 0.097092887905414 0 0 22.5613898711591 49.7517240865346 ATGTACCTCAAGCCTC-1 13152 19358 18901.7320626866 13134.6014326918 18852 13136 NSCLC_P2
273360 0 0 0 0 0 0 0 0 0 0 0 0 0 0 0 0 0 1.90510574827778 0 0 0 0 0 0 0 0 0 0 0 0 0 0 0 0 0.00852453103218411 0 0 0 0 0 0 0 0 0 0 0 0 0 0 0 0.097092887905414 0 0 0 52.3229433052686 ATGTACCTCAAGCCTC-1 13152 19358 18901.7320626866 13134.6014326918 18954 13137 NSCLC_P2
273403 0 0 0 0 0 0 0 0 0 0 0 0.156349448732528 0 0 0 0 0 1.90510574827778 0 0 0 0 0 0 0 0 0 0 0 0 0 0 0 0 0.00852453103218411 0 0 0 0 0 0 0 0 0 0 0 0 0 0 0 0.097092887905414 0 0 0 23.886009206235 ATGTACCTCAAGCCTC-1 13152 19358 18901.7320626866 13134.6014326918 18925 13140 NSCLC_P2
273509 0 0 0 0 0 8.88804105004388 0 0 0 0 0 0.156349448732528 0 0 0 0 0 1.90510574827778 0 0 0 0 0 0.796506277523178 0 0 0 0 0 0 0 0 0 0 0.00852453103218411 0 0 0 4.54536907202007 0 0 0 0 0 0 0 0 9.2653435659825 0 13.207174710191 0.097092887905414 0 0 22.5613898711591 15.2428513967768 ATGTACCTCAAGCCTC-1 13152 19358 18901.7320626866 13134.6014326918 18909 13148 NSCLC_P2
273576 0 0 0 0 0 0 0 0 0 0 0 0 0 0 0 0 0 0 0 0 0 0 0 0 0 0 0 0 0 0 0 0 0 0 0.00852453103218411 0 0 0 4.54536907202007 0 0 0 0 0 0 0 0 9.2653435659825 0 13.207174710191 0.097092887905414 0 0 22.5613898711591 54.5794508418008 ATGTACCTCAAGCCTC-1 13152 19358 18901.7320626866 13134.6014326918 18850 13152 NSCLC_P2
273577 69.9320989481789 0 0 0 0 0 0 0 0 0 0 0 0 0 0 0 0 0 0 0 0 0 0 0 1.72214709380759 0 0 0 0 3.05166634254566 0 0 0 0 0.00852453103218411 2.98314953623369 0 0 4.54536907202007 0 0 0 0 0 0 0 0 9.2653435659825 0 13.207174710191 0.097092887905414 0 0 22.5613898711591 21.3888418431694 ATGTACCTCAAGCCTC-1 13152 19358 18901.7320626866 13134.6014326918 18888 13151 NSCLC_P2
273703 69.9320989481789 0 0 0 0 8.88804105004388 0 0 0 7.24208162081325 0 0.156349448732528 0 0 0 0 0 1.90510574827778 0 0 0 0 0 0.796506277523178 0 0 0 0 0 0 0 0 0 0 0.00852453103218411 0 0 0 0 0 0 0 0 0 0 0 0 0 0 0 0.097092887905414 0 0 0 38.0021512715165 ATGTACCTCAAGCCTC-1 13152 19358 18901.7320626866 13134.6014326918 18930 13160 NSCLC_P2
273798 0 0 0 0 0 8.88804105004388 0 0 0.181180893721951 0 0 0.156349448732528 0 0 0 21.013245498015 6.9898113742073 1.90510574827778 2.02034962139658 0 0 0 0 0.796506277523178 0 0 0 0 0 0 0 0 0 0 0.00852453103218411 0 0 0 0 0 0 0 0 0 0 0 0 0 0 0 0.097092887905414 0 0 0 56.5160997616061 ATGTACCTCAAGCCTC-1 13152 19358 18901.7320626866 13134.6014326918 18950 13164 NSCLC_P2
273948 0 0 0 0 0 0 0 0 0 0 0 0.156349448732528 0 0 0 0 0 1.90510574827778 0 0 0 0 0 0.796506277523178 0 0 0 0 0 0 0 0 0 0 0.00852453103218411 0 0 0 4.54536907202007 0 0 0 0 0 0 0 0 0 0 0 0.097092887905414 0 0 0 40.7835582206836 ATGTACCTCAAGCCTC-1 13152 19358 18901.7320626866 13134.6014326918 18918 13172 NSCLC_P2
273998 69.9320989481789 0 0 0 0 0 0 0 0.181180893721951 0 0 0 0 0 0 0 0 0 0 0 0 0 0 0 0 0 0 0 0 3.05166634254566 0 0 0 0 0.00852453103218411 2.98314953623369 0 0 4.54536907202007 0 0 0 0 0 0 0 0 9.2653435659825 0 13.207174710191 0.097092887905414 0 0 22.5613898711591 42.4339315989093 ATGTACCTCAAGCCTC-1 13152 19358 18901.7320626866 13134.6014326918 18900 13177 NSCLC_P2
274044 0 0 0 0 0 8.88804105004388 0 0 0 0 0 0.156349448732528 0 0 0 0 6.9898113742073 1.90510574827778 0 0 0 0 0 0.796506277523178 0 0 0 0 0 0 0 0 0 2.4717132285396 0.00852453103218411 0 0 0 4.54536907202007 0 0 0 0 0 0 0 0 0 0 0 0.097092887905414 0 0 0 57.4878884286036 ATGTACCTCAAGCCTC-1 13152 19358 18901.7320626866 13134.6014326918 18937 13180 NSCLC_P2
308853 35.7480922418454 0 0 0 0.558020026523317 7.89734869370784 0 0 0 0 0 0 0 0 0 12.8752547790581 0.0236297787733921 0.683254402897053 0.899633225550258 0 0.28826557571101 3.69774014634671 0 0.0107132688611653 1.08223425227796 0 0.00453586074231579 4.49664654024359 0.0287219344800274 1.55316827956084 2.44626021380677 0 0 3.40711344236198 0 0.226776489579746 5.33165471815255 0 3.60342487027049 0 0 5.30033102255103 0 0 0 5.99047468195255 0 0 0.22727478860778 0 0 0 0 0 52.5590173694186 ATGTACGATGAGTCTT-1 17699 11613 10993.1471274461 17081.5702056563 10983 17030 NSCLC_P2
309083 0 0 0 0 0.558020026523317 7.89734869370784 0 0 0 13.7860390216395 0 0.0031125663849436 0 0 0 0 0 0.683254402897053 0 0 0 0 0 0.0107132688611653 0 0 0 4.49664654024359 0 0 0 0 0 0 0 0 0 0 0 0 0 0 0 0 0 0 0 0 0 0 0 0 0 0 40.2175827458325 ATGTACGATGAGTCTT-1 17699 11613 10993.1471274461 17081.5702056563 10971 17048 NSCLC_P2
309530 35.7480922418454 0 0 0 0.558020026523317 0 0 0 0 0 0 0.0031125663849436 0 0 0 0 0 0.683254402897053 0 0 0.28826557571101 3.69774014634671 0 0.0107132688611653 1.08223425227796 0 0.00453586074231579 0 0.0287219344800274 1.55316827956084 2.44626021380677 0 0 3.40711344236198 0 0.226776489579746 5.33165471815255 2.93167953838451 3.60342487027049 0 0 5.30033102255103 0 0 0 5.99047468195255 0 0 0.22727478860778 12.5944544437057 0 0 0 0 49.2071543248778 ATGTACGATGAGTCTT-1 17699 11613 10993.1471274461 17081.5702056563 10944 17084 NSCLC_P2
309769 35.7480922418454 0 0 10.8480818006596 0.558020026523317 0 0 0 0 0 0 0 5.68841938581292 0 0 12.8752547790581 0 0.683254402897053 0 0 0.28826557571101 3.69774014634671 0 0.0107132688611653 1.08223425227796 0 0.00453586074231579 0 0.0287219344800274 1.55316827956084 2.44626021380677 0 0 0 0 0.226776489579746 5.33165471815255 2.93167953838451 3.60342487027049 9.84255392543041 0 5.30033102255103 0.398291833664369 0 0 5.99047468195255 0 8.32946076950611 0.22727478860778 12.5944544437057 0 0 2.19775857226816 18.4083993641966 23.2962065823288 ATGTACGATGAGTCTT-1 17699 11613 10993.1471274461 17081.5702056563 11006 17101 NSCLC_P2
309770 0 0 0 0 0.558020026523317 7.89734869370784 0 0 0 0 0 0 5.68841938581292 0 0 0 0 0.683254402897053 0 0 0 0 0 0.0107132688611653 1.08223425227796 0 0.00453586074231579 0 0.0287219344800274 1.55316827956084 0 0 0 0 0 0.226776489579746 0 2.93167953838451 3.60342487027049 0 0 0 0 0 0 5.99047468195255 0 8.32946076950611 0 12.5944544437057 0 0 0 0 50.1982312275418 ATGTACGATGAGTCTT-1 17699 11613 10993.1471274461 17081.5702056563 11039 17102 NSCLC_P2
309898 35.7480922418454 0 3.3822488908104 10.8480818006596 0.558020026523317 0 0 0 0 0 0 0 0 0 0 0 0 0.683254402897053 0 0 0.28826557571101 3.69774014634671 0 0.0107132688611653 1.08223425227796 0 0.00453586074231579 0 0.0287219344800274 1.55316827956084 2.44626021380677 0 0 0 0 0.226776489579746 5.33165471815255 2.93167953838451 3.60342487027049 9.84255392543041 0 5.30033102255103 0.398291833664369 0 0 5.99047468195255 0 8.32946076950611 0.22727478860778 12.5944544437057 0 0 2.19775857226816 18.4083993641966 34.8515458398443 ATGTACGATGAGTCTT-1 17699 11613 10993.1471274461 17081.5702056563 11003 17115 NSCLC_P2
309918 35.7480922418454 0 0 10.8480818006596 0.558020026523317 0 0 0 0 0 0 0 5.68841938581292 0 0 0 0 0.683254402897053 0 0 0.28826557571101 3.69774014634671 0 0.0107132688611653 1.08223425227796 0 0.00453586074231579 0 0.0287219344800274 1.55316827956084 2.44626021380677 0 0 0 0 0.226776489579746 5.33165471815255 2.93167953838451 3.60342487027049 0 0 5.30033102255103 0.398291833664369 0 0 5.99047468195255 0 8.32946076950611 0.22727478860778 12.5944544437057 0 0 0 0 49.0201960444005 ATGTACGATGAGTCTT-1 17699 11613 10993.1471274461 17081.5702056563 11029 17115 NSCLC_P2
599978 0 0 0 0 0 0 0 0 0 0 0 0 0 0 0 0 0 6.41744395542657 0 0 0 0 0 0 0 0 0 0 0 0 0 0 0 0 0 0 0 0 0 0 0 0 0 0 0 0 0 0 0 0 0 0 0 0 50.8245544906911 ATGTACGATGGTACAG-1 30769 13947 12411.3049949023 30070.7688900744 12401 30021 NSCLC_P2
600293 0 0 0 0 0 0 0 0 0 23.6566677427384 0 0 0 0 0 0 0 6.41744395542657 0 0 0 0 0 0 0 0 0.0125175831911957 0 0 0 0 0 0 0 7.01059217613085 0 0 0 0 0 0 0 0 0 0 0 0 0 0 0 0 0 0 0 39.0521434811319 ATGTACGATGGTACAG-1 30769 13947 12411.3049949023 30070.7688900744 12416 30032 NSCLC_P2
600415 46.6316653775471 0 0.0100572208019557 0 0 0 0 0 0 23.6566677427384 0 0 0 0 0 0 0 6.41744395542657 0 0 0 0 0 0 0 0 0.0125175831911957 0 0.0189730756914897 0 0 0 0 0 0 0 0 0 0 0 0 0 0 0 0 0 0 0 0 0 0 0 0 0 35.4343838887938 ATGTACGATGGTACAG-1 30769 13947 12411.3049949023 30070.7688900744 12427 30039 NSCLC_P2
600492 46.6316653775471 0 0 0 0 0 0 0 0 0 0 0 0 0 0 0 0 6.41744395542657 0 0 0 0 0 0 0 0 0.0125175831911957 0 0 0 0 0 0 0 0 0 0 0 0 0 0 0 0 0 0 0 0 0 0 0 0 0 0 0 46.72282998869 ATGTACGATGGTACAG-1 30769 13947 12411.3049949023 30070.7688900744 12378 30038 NSCLC_P2
600652 0 0 0.0100572208019557 0 32.8359713308568 0 0 0 0 0 0 0 0 0 0 0 0 6.41744395542657 0 0 0 0 0 1.36404907014829 0 0 0.0125175831911957 0 0.0189730756914897 0 0 0 0 0 7.01059217613085 0 4.34268497994014 0 0 0 0 0 0 0 0 0 3.44329613016078 0 0 0 0 0 0 0 55.3460257545824 ATGTACGATGGTACAG-1 30769 13947 12411.3049949023 30070.7688900744 12463 30051 NSCLC_P2
600669 46.6316653775471 0 0.0100572208019557 13.6999466387944 0 0 0 0 0 0 0 0 11.7868641706848 0 0 0 0 6.41744395542657 0 0 0 2.35871913252949 0 0 0 0 0.0125175831911957 0 0.0189730756914897 0 0 0 0 0 0 3.84990302594174 4.34268497994014 0 12.305709923356 0 0.0655997275064227 0 0 0 0 0 0 0 0.186979551867703 0 0 0 0 0 21.4357123939751 ATGTACGATGGTACAG-1 30769 13947 12411.3049949023 30070.7688900744 12406 30050 NSCLC_P2
600783 0 0 0.0100572208019557 0 0 0 0 0 0 0 0 0 11.7868641706848 0 0 0 0 6.41744395542657 0 0 0 0 0 0 0 0 0 0 0 0 0 0 0 0 0 0 0 0 12.305709923356 0 0 0 0 0 0 0 0 0 0 0 0 0 0 0 29.8502755616117 ATGTACGATGGTACAG-1 30769 13947 12411.3049949023 30070.7688900744 12436 30054 NSCLC_P2
600804 46.6316653775471 0 0.0100572208019557 0 0 24.5329918732364 0 0 0 0 0 0 0 0 0 0 0 6.41744395542657 0 0 0 0 0 0 0 0 0.0125175831911957 0 0.0189730756914897 0 0 0 0 0 0 0 4.34268497994014 0 0 0 0 0 0 0 0.35978131025743 0 0 0 0.186979551867703 0 0 0 0 0 44.4051449088912 ATGTACGATGGTACAG-1 30769 13947 12411.3049949023 30070.7688900744 12452 30053 NSCLC_P2
600825 0 0 0.0100572208019557 0 0 0 0 0 0 0 0 0 0 0 0 0 0 6.41744395542657 0 0 0 0 0 0 0 0 0.0125175831911957 0 0.0189730756914897 0 0 0 0 0 0 0 0 0 12.305709923356 0 0 0 0 0 0 0 0 0 0 0 0 0 0 0 44.3931728622094 ATGTACGATGGTACAG-1 30769 13947 12411.3049949023 30070.7688900744 12368 30061 NSCLC_P2
600952 46.6316653775471 0 0.0100572208019557 13.6999466387944 0 0 0 0.47009172198472 0 0 0 0 11.7868641706848 0 0 0 0 0 0 0 0 0 0 0 0 2.70238296834015 0.0125175831911957 0 0.0189730756914897 0 0 0 0 0 0 0 0 6.45048219609314 12.305709923356 0 0.0655997275064227 0 0 0 0 0 0 0 0.186979551867703 0 0 0 0 0 10.8044174478117 ATGTACGATGGTACAG-1 30769 13947 12411.3049949023 30070.7688900744 12421 30066 NSCLC_P2
601172 0 0 0.0100572208019557 0 0 0 0 0 0 0 0 0 11.7868641706848 0 0 0 0 6.41744395542657 0 0 0 0 0 0 0 0 0 0 0.0189730756914897 0 0 0 0 0 0 0 0 0 12.305709923356 0 0 0 0 0 0 0 0 0 0 0 0 0 0 0 30.3417214188208 ATGTACGATGGTACAG-1 30769 13947 12411.3049949023 30070.7688900744 12441 30077 NSCLC_P2
601405 0 0 0.0100572208019557 0 0 0 0 0.47009172198472 0 23.6566677427384 0 0 11.7868641706848 0 0 0 0 6.41744395542657 0 0 0 0 0 0 0 0 0.0125175831911957 0 0.0189730756914897 0 0 0 0 0 0 0 0 0 12.305709923356 0 0 0 0 0 0 0 0 0 0 0 0 0 0 0 24.5662951581647 ATGTACGATGGTACAG-1 30769 13947 12411.3049949023 30070.7688900744 12390 30083 NSCLC_P2
601579 0 0 0 0 0 0 0 0 0 0 0 0 11.7868641706848 0 0 0 0 6.41744395542657 0 0 0 0 0 0 0 0 0.0125175831911957 0 0.0189730756914897 0 0 0 0 0 0 0 0 0 0 0 0 0 0 0 0.35978131025743 0 0 0 0.186979551867703 0 0 0 0 0 45.5549409257155 ATGTACGATGGTACAG-1 30769 13947 12411.3049949023 30070.7688900744 12371 30092 NSCLC_P2
601596 0 0 0.0100572208019557 0 0 0 0 0 0 0 0 0 0 0 0 0 0 6.41744395542657 0 0 0 0 0.00805319255635819 1.36404907014829 0 0 0.0125175831911957 0 0.0189730756914897 0 5.59882531327001 0 0 0 0 0 0 0 12.305709923356 0 0 0 0 0 0 0 0 0 0.186979551867703 0 0 0 0 0 45.6557784703807 ATGTACGATGGTACAG-1 30769 13947 12411.3049949023 30070.7688900744 12450 30095 NSCLC_P2
601663 0 0 0 0 0 0 0 0 0 0 0 0 11.7868641706848 0.0238142013929084 0 0 0 6.41744395542657 0 0 0 0 0 0 0 0 0 0 0 0 0 0 0 0 0 0 0 0 0 0 0 0 0 0 0 0 0 0 0 0 0 0 0 0 55.4100801343363 ATGTACGATGGTACAG-1 30769 13947 12411.3049949023 30070.7688900744 12361 30094 NSCLC_P2
601864 46.6316653775471 0 0.0100572208019557 0 0 0 0 0.47009172198472 0 0 0 0 11.7868641706848 0 0 0 0 6.41744395542657 0 0 0 2.35871913252949 0 0 0 2.70238296834015 0.0125175831911957 0 0.0189730756914897 0 0 0 0 0 0 0 4.34268497994014 0 12.305709923356 0 0.0655997275064227 0 0 0 0 0 0 0 0.186979551867703 0 0 0 0 0 35.7485916739749 ATGTACGATGGTACAG-1 30769 13947 12411.3049949023 30070.7688900744 12401 30105 NSCLC_P2
601925 46.6316653775471 0 0.0100572208019557 0 0 24.5329918732364 0 0 0 0 0 0 0 0 0 0 0 6.41744395542657 0 0 0 0 0 0 0 0 0.0125175831911957 0 0.0189730756914897 0 0 0 0 0 0 0 0 0 0 0 0.0655997275064227 0 0 0 0 0 0 0 0 0 0 0 0 0 58.640413618822 ATGTACGATGGTACAG-1 30769 13947 12411.3049949023 30070.7688900744 12366 30108 NSCLC_P2
601972 0 0 0.0100572208019557 0 0 0 0 0.47009172198472 0 0 0 0 11.7868641706848 0 0 0 0 6.41744395542657 0 0 0 0 0 0 0 0 0.0125175831911957 0 0.0189730756914897 0 0 0 0 0 0 0 0 0 12.305709923356 0 0.0655997275064227 0 0 0 0 0 0 0 0.186979551867703 0 0 0 0 0 51.4028148234006 ATGTACGATGGTACAG-1 30769 13947 12411.3049949023 30070.7688900744 12382 30113 NSCLC_P2
602062 0 0 0.0100572208019557 0 0 0 0 0.47009172198472 0 0 0 0 11.7868641706848 0 0 0 0 0 0 0 0 0 0 0 0 2.70238296834015 0.0125175831911957 0 0.0189730756914897 0 0 0 0 0 0 0 0 6.45048219609314 12.305709923356 0 0.0655997275064227 0 0 0 0 0 0 0 0.186979551867703 0 0 0 0 0 44.8954807157845 ATGTACGATGGTACAG-1 30769 13947 12411.3049949023 30070.7688900744 12419 30115 NSCLC_P2
346172 34.7365119565787 0 0 0 0.0369723554103138 5.72265454607786 4.02052301645476 0 0 0 0 0 0 0 0 0 0.708730970760027 1.27955079918188 0 0 0 2.35824503472527 0 0.0169280205645706 0.749160243098167 0 0.00485010862042068 0 0 0 2.23185153812284 0 0 0 0 0.145937275093095 4.08335569394907 0 0 5.72211970955354 0 0 0 3.243736593724 0.0397269536676185 4.51811562599831 0 0 0.0450644462324958 0 0 0 0 0 59.3177697406878 ATGTACGCATCGTGAC-1 20076 14740 13904.6223308662 19624.5027799569 13946 19582 NSCLC_P2
346473 34.7365119565787 0 0 0 0.0369723554103138 0 4.02052301645476 0 0 0 0 0 0 0 0 0 0 1.27955079918188 0 0 0 2.35824503472527 0 0.0169280205645706 0.749160243098167 0 0.00485010862042068 0 0 0 2.23185153812284 0 0 0 0 0.145937275093095 4.08335569394907 0 0 5.72211970955354 0 0 0 3.243736593724 0 4.51811562599831 0 0 0.0450644462324958 0 0 0 0 0 44.4266428749343 ATGTACGCATCGTGAC-1 20076 14740 13904.6223308662 19624.5027799569 13941 19599 NSCLC_P2
346671 34.7365119565787 0 0.00244721219379038 6.91430554699505 0.0369723554103138 0 4.02052301645476 0 0 0 0 0 0 0 0 11.7771093993535 0 1.27955079918188 0.794575880613712 0 0.192327007920471 2.35824503472527 0 0.0169280205645706 0.749160243098167 0 0.00485010862042068 0 0 1.33452552878587 2.23185153812284 0 0 2.39189849633803 1.16767469636654 0.145937275093095 4.08335569394907 0.577442459835245 3.72401628439963 5.72211970955354 0 4.23274241757587 0.0435245696869097 3.243736593724 0.0397269536676185 4.51811562599831 0 7.01715766448876 0.0450644462324958 0 0 0 0 13.8530799072922 40.1688544071187 ATGTACGCATCGTGAC-1 20076 14740 13904.6223308662 19624.5027799569 13868 19608 NSCLC_P2
346863 0 0 0.00244721219379038 0 0.0369723554103138 0 0 0 0 0 0 0 0 0 0 0 0 1.27955079918188 0 0 0.192327007920471 0 0 0.0169280205645706 0.749160243098167 0 0.00485010862042068 0 0 1.33452552878587 0 0 0 0 1.16767469636654 0.145937275093095 0 0.577442459835245 3.72401628439963 0 0 4.23274241757587 0 0 0 4.51811562599831 0 7.01715766448876 0 11.1544882370359 0 0 0 13.8530799072922 53.0225975689732 ATGTACGCATCGTGAC-1 20076 14740 13904.6223308662 19624.5027799569 13852 19618 NSCLC_P2
347156 34.7365119565787 0 0 0 0.0369723554103138 5.72265454607786 4.02052301645476 0 0 0 0 0 0 0 0 0 0 1.27955079918188 0 0 0 0 0 0.0169280205645706 0.749160243098167 0 0.00485010862042068 0 0 0 2.23185153812284 0 0 0 0 0.145937275093095 4.08335569394907 0 0 5.72211970955354 0 0 0.0435245696869097 3.243736593724 0.0397269536676185 4.51811562599831 0 0 0.0450644462324958 0 0 0 0 0 11.4150197676128 ATGTACGCATCGTGAC-1 20076 14740 13904.6223308662 19624.5027799569 13897 19633 NSCLC_P2
347654 34.7365119565787 0 0 0 0.0369723554103138 5.72265454607786 4.02052301645476 0 0 0 0 0 0 0 0 0 0 1.27955079918188 0 0 0 2.35824503472527 0 0.0169280205645706 0.749160243098167 0 0.00485010862042068 0 0 0 2.23185153812284 0 0 0 0 0.145937275093095 4.08335569394907 0 0 5.72211970955354 0 0 0 3.243736593724 0.0397269536676185 4.51811562599831 0 0 0.0450644462324958 0 0 0 0 0 34.3535104239754 ATGTACGCATCGTGAC-1 20076 14740 13904.6223308662 19624.5027799569 13897 19658 NSCLC_P2
347753 34.7365119565787 0 0.00244721219379038 6.91430554699505 0.0369723554103138 0 4.02052301645476 0 0 0 0 0 0 0 0 0 0 1.27955079918188 0 0 0 2.35824503472527 0 0.0169280205645706 0.749160243098167 0 0.00485010862042068 3.03576603900763 0 0 2.23185153812284 0 0 0 0 0.145937275093095 4.08335569394907 0 0 5.72211970955354 0 4.23274241757587 0 3.243736593724 0.0397269536676185 4.51811562599831 0 0 0.0450644462324958 0 0 5.23260836355351 0 0 48.6345812832793 ATGTACGCATCGTGAC-1 20076 14740 13904.6223308662 19624.5027799569 13933 19664 NSCLC_P2
553837 0 0 0 0 0 0 0 0 0 0 0 0 0 0 0 0 0 0 0 0 0 0 0 0.238160072783646 0 1.30277837210787 0 0 0 0 0 0.342316504647673 0 0 0 0 0 0 7.61623542746012 0 0 0 0 0 0 0 0 0 0 0 0 0 0 0 57.7332746550347 ATGTACGGAGTATCCA-1 28680 12724 11350.0847553917 27937.8754685849 11360 27881 NSCLC_P2
554178 0 0 0 0 0 0 0 0 0 0 0 0 0 0.0781639706476553 0 0 0 0 0 0 1.9810357187449 0 0 0.238160072783646 0 1.30277837210787 0 0 0 4.86887380418205 0 0 0 0 0 0 0 16.2094008439326 7.61623542746012 0 0 0 0 0 0 0 0 0 0 0 0 0 0 0 42.470561900756 ATGTACGGAGTATCCA-1 28680 12724 11350.0847553917 27937.8754685849 11343 27896 NSCLC_P2
554208 0 0 0 0 0 0 0 0 0 0 0 0 0 0 0 0 0 0 0 0 1.9810357187449 0 0 0.238160072783646 0 1.30277837210787 0 0 0 0 0 0 0 0 0 0 0 0 7.61623542746012 0 0 0 0 0 0 0 0 0 0 0 0 0 0 0 49.8712226021754 ATGTACGGAGTATCCA-1 28680 12724 11350.0847553917 27937.8754685849 11323 27896 NSCLC_P2
554276 0 0 0 0 0 0 0 0 0 0 0 0 0 0.0781639706476553 0 0 0 0 0 0 0 0 0 0 0 0 0 0 0 0 0 0 0 0 0 0 0 0 7.61623542746012 0 0 5.69539921468763 0 0 0 0 0 0 0 0 7.04240034346196 0 0 0 52.6510940779948 ATGTACGGAGTATCCA-1 28680 12724 11350.0847553917 27937.8754685849 11382 27896 NSCLC_P2
554303 0 0 0 0 0 0 0 0 0 0 0 0 0 0.0781639706476553 0 0 0 0 0 0 1.9810357187449 0 0 0.238160072783646 0 1.30277837210787 0 0 0 0 0 0.342316504647673 0 0 0 0 0 0 7.61623542746012 0 0 0 0 0 0 0 0 0 0 0 0 0 0 0 40.9646872438536 ATGTACGGAGTATCCA-1 28680 12724 11350.0847553917 27937.8754685849 11363 27899 NSCLC_P2
554513 0 0 0 0 0 0 0 0 0 0 0 0 0 0.0781639706476553 0 0 0 0 0 0 1.9810357187449 0 0 0.238160072783646 0 1.30277837210787 0 0 0 4.86887380418205 0 0.342316504647673 0 0 0 0 0 0 7.61623542746012 0 0 0 0 0 0 0 0 0 0 0 0 0 0 0 36.2221002758393 ATGTACGGAGTATCCA-1 28680 12724 11350.0847553917 27937.8754685849 11322 27915 NSCLC_P2
554531 0 0 0 0 0 0 0 0 0 0 0 0 0 0 0 0 0 0 0 0 1.9810357187449 0 0 0 0 0 0 0 0 0 0 0 0 0 0 0 0 0 7.61623542746012 0 0 0 0 0 0 0 0 0 0 0 0 0 0 0 55.8121130825871 ATGTACGGAGTATCCA-1 28680 12724 11350.0847553917 27937.8754685849 11399 27911 NSCLC_P2
554552 0 0 0 0 0 0 3.65526065318102 0 0 0 0 0 0 0 0 0 0 0 0 0 1.9810357187449 0 0 0.238160072783646 0 1.30277837210787 0 0 0 0 0 0 0 0 0 0 0 0 7.61623542746012 0 0 0 0 0 0 0 0 0 0 0 0 0 0 0 31.7409114105405 ATGTACGGAGTATCCA-1 28680 12724 11350.0847553917 27937.8754685849 11371 27914 NSCLC_P2
554605 0 0 0 0 0 0 0 0 0 0 0 0 0 0 0 0 0 0 0 0 1.9810357187449 0 0 0.238160072783646 0 0 0 0 0 0 0 0 0 0 0 0 0 0 7.61623542746012 0 0 0 0 0 0 0 0 0 0 0 0 0 0 0 39.5215062140893 ATGTACGGAGTATCCA-1 28680 12724 11350.0847553917 27937.8754685849 11383 27916 NSCLC_P2
554767 0 0 0 0 0 0 0 0 0 0 0 0 0 0.0781639706476553 0 0 0 0 0 0 1.9810357187449 0 0 0.238160072783646 0 1.30277837210787 0 0 0 4.86887380418205 0 0 0 0 0 0 0 0 7.61623542746012 0 0 5.69539921468763 0 0 0 0 0 0 0 0 0 0 0 0 15.1584371472246 ATGTACGGAGTATCCA-1 28680 12724 11350.0847553917 27937.8754685849 11353 27923 NSCLC_P2
554907 0 0 0 0 0 0 0 0 0 0 0 0 0 0 0 0 0.0960420698707202 0 0 0 1.9810357187449 0 0 0 0 1.30277837210787 0 0 0 4.86887380418205 0 0 0 0 0 0 0 16.2094008439326 7.61623542746012 0 0 5.69539921468763 0 0 0 0 0 0 0 0 0 0 0 0 40.1029426462624 ATGTACGGAGTATCCA-1 28680 12724 11350.0847553917 27937.8754685849 11390 27934 NSCLC_P2
554908 0 0 0 0 0 0 0 0 0 0 0 0 0 0.0781639706476553 0 0 0 0 0 0 0 0 0 0 0 1.30277837210787 0 0 0 0 0 0 0 0 0 0 0 0 7.61623542746012 0 0 0 0 0 0 0 0 0 0 0 7.04240034346196 0 0 0 50.6981812977895 ATGTACGGAGTATCCA-1 28680 12724 11350.0847553917 27937.8754685849 11400 27929 NSCLC_P2
555024 0 0 0 0 0 0 0 0 0 0 0 0 0 0 0 0 0 0 0 0 1.9810357187449 0 0 0.238160072783646 0 1.30277837210787 0 0 0 0 0 0.342316504647673 0 0 0 0 0 0 7.61623542746012 0 0 0 0 0 0 0 0 0 0 0 0 0 0 0 33.4420578501674 ATGTACGGAGTATCCA-1 28680 12724 11350.0847553917 27937.8754685849 11317 27933 NSCLC_P2
555071 0 0 0 0 0 0 0 0 0 0 0 0 0 0.0781639706476553 0 0 0 0 0 0 0 0 0 0 0 1.30277837210787 0 0 0 0 0 0 0 0 0 0 0 0 7.61623542746012 0 0 0 0 0 0 0 0 0 0 0 7.04240034346196 0 0 0 56.9263527702336 ATGTACGGAGTATCCA-1 28680 12724 11350.0847553917 27937.8754685849 11407 27939 NSCLC_P2
555117 0 0 0 0 0 0 0 0 0 0 0 0 0 0 0 0 0 0 0 0 1.9810357187449 0 0 0 0 1.30277837210787 0 4.48403337619569 0 4.86887380418205 0 0 0 0 0 0 0 0 7.61623542746012 0 0 5.69539921468763 0 0 0 0 0 0 0 0 0 0 0 0 8.5096294732762 ATGTACGGAGTATCCA-1 28680 12724 11350.0847553917 27937.8754685849 11358 27941 NSCLC_P2
555253 48.2951956574001 0 0 0 0 0 0 0 0 26.350559599327 0 0 0 0 0 12.5176663781345 0 0 0 0 1.9810357187449 0 0 0.238160072783646 1.67055094357508 0 0 0 0.0437613705786476 4.86887380418205 0 0.342316504647673 0 0 0 0.874804320284906 5.67160106108222 0 7.61623542746012 8.02454630927357 0 5.69539921468763 0 0 0 0 0 0 0.630294384075083 0 0 0 0 0 43.8440892011842 ATGTACGGAGTATCCA-1 28680 12724 11350.0847553917 27937.8754685849 11307 27946 NSCLC_P2
555284 0 0 0 0 0 0 3.65526065318102 0 0 0 0 0 0 0 0 0 0 0 0 0 1.9810357187449 0 0 0 0 1.30277837210787 0 4.48403337619569 0 0 0 0 0 0 0 0 0 0 7.61623542746012 0 0 0 0 0 0 0 0 0 0 0 0 8.07372623010752 0 0 29.0735084269795 ATGTACGGAGTATCCA-1 28680 12724 11350.0847553917 27937.8754685849 11378 27946 NSCLC_P2
555327 0 0 0 0 0 0 0 0 0 0 0 0 0 0 0 0 0 0 0 0 1.9810357187449 0 0 0.238160072783646 0 1.30277837210787 0 0 0 4.86887380418205 0 0 0 0 0 0 0 16.2094008439326 7.61623542746012 0 0 0 0 0 0 0 0 0 0 0 7.04240034346196 0 0 0 16.7820561311896 ATGTACGGAGTATCCA-1 28680 12724 11350.0847553917 27937.8754685849 11336 27947 NSCLC_P2
555398 0 0 0 0 0 0 0 0 0 0 0 0 0 0 0 0 0.0960420698707202 0 0 0 1.9810357187449 0 0 0.238160072783646 0 0 0 0 0 4.86887380418205 0 0.342316504647673 0 0 0 0 0 0 7.61623542746012 0 0 0 0 0 0 0 0 0 0 0 0 0 0 0 31.4365372315437 ATGTACGGAGTATCCA-1 28680 12724 11350.0847553917 27937.8754685849 11322 27952 NSCLC_P2
555399 0 0 0 0 0 0 0 0 0 0 0 0 0 0.0781639706476553 0 0 0 0 0 0 1.9810357187449 0 0 0 0 0 0 0 0 4.86887380418205 0 0 0 0 0 0 0 0 7.61623542746012 0 0 5.69539921468763 0 0 0 0 0 0 0 0 0 0 0 0 55.7346928659708 ATGTACGGAGTATCCA-1 28680 12724 11350.0847553917 27937.8754685849 11404 27952 NSCLC_P2
555626 0 0 0 0 0 0 0 0 0 0 0 0 0 0.0781639706476553 0 12.5176663781345 0 0 0 0 1.9810357187449 0 0 0.238160072783646 0 1.30277837210787 0 0 0 4.86887380418205 0 0.342316504647673 0 0 0 0 0 16.2094008439326 7.61623542746012 0 0 5.69539921468763 0 0 0 0 0 0 0 0 7.04240034346196 0 0 0 22.4682894471329 ATGTACGGAGTATCCA-1 28680 12724 11350.0847553917 27937.8754685849 11354 27960 NSCLC_P2
555671 0 0 0 0 12.4239569359965 0 0 0 0 0 0 0 0 0 0 0 0.0960420698707202 0 0 0 1.9810357187449 0 0 0.238160072783646 0 0 0 0 0 4.86887380418205 0 0.342316504647673 0 0 0 0 0 16.2094008439326 7.61623542746012 0 0 0 0 0 0 0 0 0 0 0 0 0 0 0 47.6439937620427 ATGTACGGAGTATCCA-1 28680 12724 11350.0847553917 27937.8754685849 11309 27962 NSCLC_P2
555746 0 0 0 0 0 0 0 0 0 0 0 0 0 0.0781639706476553 0 0 0 0 0 0 1.9810357187449 0 0 0 0 1.30277837210787 0 0 0 4.86887380418205 0 0 0 0 0 0 0 0 7.61623542746012 0 0 0 0 0 0 0 0 0 0 0 0 0 0 0 43.2943714002194 ATGTACGGAGTATCCA-1 28680 12724 11350.0847553917 27937.8754685849 11383 27966 NSCLC_P2
555855 0 0 0 0 0 0 0 0 0 0 0 0 0 0.0781639706476553 0 0 0 0 0 0 1.9810357187449 0 0 0.238160072783646 0 1.30277837210787 0 4.48403337619569 0 4.86887380418205 0 0 0 0 0 0 0 0 7.61623542746012 0 0 0 0 0 0 0 0 0 0 0 0 0 0 0 35.8797358740954 ATGTACGGAGTATCCA-1 28680 12724 11350.0847553917 27937.8754685849 11339 27972 NSCLC_P2
555937 0 0 0 0 0 7.36776784798064 0 0 0 0 0 0 0 0.0781639706476553 0 0 0 0 0 0 1.9810357187449 0 0 0.238160072783646 0 0 0 4.48403337619569 0 4.86887380418205 0 0 0 0 0 0 0 16.2094008439326 7.61623542746012 0 0 0 0 0 0 0 0 0 0 0 0 0 0 0 42.3524331929548 ATGTACGGAGTATCCA-1 28680 12724 11350.0847553917 27937.8754685849 11325 27972 NSCLC_P2
555981 48.2951956574001 0 0 0 12.4239569359965 7.36776784798064 0 0 0 0 0 0 0 0.0781639706476553 0 0 0.0960420698707202 0 0 0 1.9810357187449 0 0 0.238160072783646 0 0 0 0 0 4.86887380418205 0 0.342316504647673 0 0 0 0 0 16.2094008439326 7.61623542746012 0 0 0 0 0 0 0 0 0 0 0 7.04240034346196 0 0 0 59.6939203536212 ATGTACGGAGTATCCA-1 28680 12724 11350.0847553917 27937.8754685849 11305 27977 NSCLC_P2
556031 0 0 0 0 0 7.36776784798064 0 0 0 0 0 0 0 0.0781639706476553 0 0 0 0 0 0 1.9810357187449 0 0 0.238160072783646 0 1.30277837210787 0 4.48403337619569 0 4.86887380418205 0 0.342316504647673 0 0 0 0 0 0 7.61623542746012 0 0 5.69539921468763 0 0 0 0 0 0 0 0 7.04240034346196 0 0 0 40.5846513860646 ATGTACGGAGTATCCA-1 28680 12724 11350.0847553917 27937.8754685849 11364 27976 NSCLC_P2
556308 0 0 0 14.6345450192292 0 0 0 0 0 0 0 0 0 0.0781639706476553 0 0 0 0 0 0 1.9810357187449 0 0 0.238160072783646 0 1.30277837210787 0 0 0 4.86887380418205 0 0 0 0 0 0 0 16.2094008439326 7.61623542746012 0 0 5.69539921468763 0 0 0 0 0 0 0 0 0 0 0 0 53.2551344013103 ATGTACGGAGTATCCA-1 28680 12724 11350.0847553917 27937.8754685849 11361 27990 NSCLC_P2
556398 0 0 0 0 0 0 0 0 0 0 0 0 0 0.0781639706476553 0 0 0 0 0 0 1.9810357187449 0 0 0.238160072783646 0 1.30277837210787 0 0 0 4.86887380418205 0 0 0 0 0 0 0 16.2094008439326 7.61623542746012 0 0 0 0 0 0 0 0 0 0 0 0 0 0 0 59.3427750652834 ATGTACGGAGTATCCA-1 28680 12724 11350.0847553917 27937.8754685849 11345 27997 NSCLC_P2
609725 46.6316653775471 0 0.0100572208019557 13.6999466387944 0 0 0 0.47009172198472 0 0 0 0 0 0.0238142013929084 0 0 0 0 0 0 0 2.35871913252949 0 0 5.04304706998063 2.70238296834015 0.0125175831911957 0 0.0189730756914897 6.25687847408303 0 0 0 0 0 3.84990302594174 4.34268497994014 6.45048219609314 12.305709923356 0 0.0655997275064227 0 0 0 0.35978131025743 0 0 32.250249596735 0.186979551867703 31.557913458426 0 0 0 57.8505314109915 42.5083319617994 ATGTACGGCGGTAATA-1 31166 14295 12726.4658772568 30483.835335312 12734 30442 NSCLC_P2
609769 46.6316653775471 0 0.0100572208019557 13.6999466387944 32.8359713308568 0 0 0.47009172198472 0 0 0.122102051050025 0 0 0.0238142013929084 0 0 0 0 0 0 0 2.35871913252949 0 0 5.04304706998063 2.70238296834015 0.0125175831911957 0 0.0189730756914897 6.25687847408303 0 0 0 0 0 3.84990302594174 4.34268497994014 6.45048219609314 12.305709923356 0 0.0655997275064227 0 0 0 0.35978131025743 0 0 32.250249596735 0.186979551867703 31.557913458426 0 0 0 57.8505314109915 46.5526379010207 ATGTACGGCGGTAATA-1 31166 14295 12726.4658772568 30483.835335312 12698 30447 NSCLC_P2
609906 46.6316653775471 0 0.0100572208019557 13.6999466387944 32.8359713308568 0 0 0.47009172198472 0 0 0 0 11.7868641706848 0.0238142013929084 0.0251530513388768 0 0 0 0 0 0 2.35871913252949 0 0 5.04304706998063 2.70238296834015 0.0125175831911957 0 0.0189730756914897 6.25687847408303 0 0 0 0 0 3.84990302594174 4.34268497994014 6.45048219609314 12.305709923356 0 0.0655997275064227 0 0 0 0.35978131025743 0 0 32.250249596735 0.186979551867703 31.557913458426 0 0 0 57.8505314109915 49.8695259166546 ATGTACGGCGGTAATA-1 31166 14295 12726.4658772568 30483.835335312 12764 30451 NSCLC_P2
610076 46.6316653775471 0 0.0100572208019557 13.6999466387944 0 0 0 0.47009172198472 0 0 0 0 0 0.0238142013929084 0 0 0 0 0 0 0 2.35871913252949 0 0 5.04304706998063 2.70238296834015 0.0125175831911957 0 0.0189730756914897 6.25687847408303 0 0 0 0 0 3.84990302594174 4.34268497994014 6.45048219609314 12.305709923356 0 0.0655997275064227 0 0 0 0.35978131025743 0 0 32.250249596735 0.186979551867703 31.557913458426 0 0 0 57.8505314109915 51.8067551076797 ATGTACGGCGGTAATA-1 31166 14295 12726.4658772568 30483.835335312 12681 30459 NSCLC_P2
610098 0 0 0.0100572208019557 13.6999466387944 32.8359713308568 0 0 0.47009172198472 0 0 0 0 11.7868641706848 0.0238142013929084 0 0 0 0 0 0 0 2.35871913252949 0 0 5.04304706998063 2.70238296834015 0.0125175831911957 0 0.0189730756914897 6.25687847408303 0 0 0 0 0 0 4.34268497994014 6.45048219609314 12.305709923356 0 0.0655997275064227 0 0 0 0.35978131025743 0 0 32.250249596735 0.186979551867703 31.557913458426 0 0 0 0 28.2836765376462 ATGTACGGCGGTAATA-1 31166 14295 12726.4658772568 30483.835335312 12740 30459 NSCLC_P2
610401 46.6316653775471 0 0.0100572208019557 13.6999466387944 0 0 0 0.47009172198472 0 0 0 0 11.7868641706848 0.0238142013929084 0 0 0 0 0 0 0 2.35871913252949 0 0 5.04304706998063 2.70238296834015 0.0125175831911957 0 0.0189730756914897 6.25687847408303 0 0 0 0 0 3.84990302594174 4.34268497994014 6.45048219609314 12.305709923356 0 0.0655997275064227 0 0 0 0.35978131025743 0 0 32.250249596735 0.186979551867703 31.557913458426 0 0 0 57.8505314109915 41.2676873960985 ATGTACGGCGGTAATA-1 31166 14295 12726.4658772568 30483.835335312 12766 30472 NSCLC_P2
610444 46.6316653775471 0 0.0100572208019557 13.6999466387944 0 0 0 0.47009172198472 0 0 0 0 0 0.0238142013929084 0.0251530513388768 0 0 0 0 0 0 2.35871913252949 0 0 5.04304706998063 2.70238296834015 0.0125175831911957 0 0.0189730756914897 6.25687847408303 0 0 0 0 0 3.84990302594174 4.34268497994014 6.45048219609314 12.305709923356 0 0.0655997275064227 0 0 0 0.35978131025743 0 0 32.250249596735 0.186979551867703 31.557913458426 0 0 0 57.8505314109915 7.97127816494499 ATGTACGGCGGTAATA-1 31166 14295 12726.4658772568 30483.835335312 12725 30476 NSCLC_P2
610505 46.6316653775471 0 0.0100572208019557 13.6999466387944 32.8359713308568 0 0 0.47009172198472 0 0 0 0 11.7868641706848 0.0238142013929084 0 0 0 0 0 0 0 2.35871913252949 0 0 5.04304706998063 2.70238296834015 0.0125175831911957 0 0.0189730756914897 6.25687847408303 0 0 0 0 0 0 4.34268497994014 6.45048219609314 12.305709923356 0 0.0655997275064227 0 0 0 0.35978131025743 0 0 32.250249596735 0.186979551867703 31.557913458426 0 0 0 57.8505314109915 37.661674890741 ATGTACGGCGGTAATA-1 31166 14295 12726.4658772568 30483.835335312 12689 30480 NSCLC_P2
610506 46.6316653775471 0 0.0100572208019557 13.6999466387944 32.8359713308568 0 0 0.47009172198472 0 0 0 0 0 0.0238142013929084 0 0 0 0 0 0 0 2.35871913252949 0 0 5.04304706998063 2.70238296834015 0.0125175831911957 0 0.0189730756914897 6.25687847408303 0 0 0 0 0 0 4.34268497994014 6.45048219609314 12.305709923356 0 0.0655997275064227 0 8.19974434858061 0 0.35978131025743 0 0 32.250249596735 0.186979551867703 31.557913458426 0 0 0 57.8505314109915 23.482705332735 ATGTACGGCGGTAATA-1 31166 14295 12726.4658772568 30483.835335312 12704 30477 NSCLC_P2
610568 46.6316653775471 0 0.0100572208019557 13.6999466387944 0 0 0 0.47009172198472 0 0 0 0 0 0.0238142013929084 0.0251530513388768 0 0 0 0 0 1.84845045585154 2.35871913252949 0 1.36404907014829 5.04304706998063 2.70238296834015 0.0125175831911957 0 0.0189730756914897 6.25687847408303 0 0 0 5.92131011798465 0 3.84990302594174 4.34268497994014 6.45048219609314 12.305709923356 0 0.0655997275064227 0 0 0 0.35978131025743 0 0 32.250249596735 0.186979551867703 31.557913458426 0 0 0 57.8505314109915 10.4991605301356 ATGTACGGCGGTAATA-1 31166 14295 12726.4658772568 30483.835335312 12716 30483 NSCLC_P2
610688 46.6316653775471 0 0.0100572208019557 13.6999466387944 0 0 0 0.47009172198472 0 0 0 0 0 0.0238142013929084 0 0 0 0 0 0 0 2.35871913252949 0 0 5.04304706998063 2.70238296834015 0.0125175831911957 0 0.0189730756914897 6.25687847408303 0 0 0 0 0 3.84990302594174 4.34268497994014 6.45048219609314 12.305709923356 0 0.0655997275064227 0 0 0 0.35978131025743 0 0 32.250249596735 0.186979551867703 31.557913458426 0 0 0 57.8505314109915 17.8174230168599 ATGTACGGCGGTAATA-1 31166 14295 12726.4658772568 30483.835335312 12744 30487 NSCLC_P2
610826 46.6316653775471 0 0.0100572208019557 13.6999466387944 0 0 0 0.47009172198472 0 0 0 0 11.7868641706848 0.0238142013929084 0 0 0 0 0 0 0 2.35871913252949 0 0 5.04304706998063 2.70238296834015 0.0125175831911957 0 0.0189730756914897 6.25687847408303 0 0 0 0 0 3.84990302594174 4.34268497994014 6.45048219609314 12.305709923356 0 0.0655997275064227 0 0 0 0.35978131025743 0 0 32.250249596735 0.186979551867703 31.557913458426 0 0 0 57.8505314109915 52.1768871856162 ATGTACGGCGGTAATA-1 31166 14295 12726.4658772568 30483.835335312 12778 30492 NSCLC_P2
611004 46.6316653775471 0 0.0100572208019557 13.6999466387944 0 0 0 0.47009172198472 0 0 0 0 0 0.0238142013929084 0 0 0 0 0 0 0 2.35871913252949 0 0 5.04304706998063 2.70238296834015 0.0125175831911957 0 0.0189730756914897 6.25687847408303 0 0 0 0 0 3.84990302594174 4.34268497994014 6.45048219609314 12.305709923356 0 0.0655997275064227 0 0 0 0.35978131025743 0 0 32.250249596735 0.186979551867703 31.557913458426 0 0 0 57.8505314109915 31.8695904893903 ATGTACGGCGGTAATA-1 31166 14295 12726.4658772568 30483.835335312 12699 30500 NSCLC_P2
611038 0 0 0.0100572208019557 13.6999466387944 32.8359713308568 0 0 0.47009172198472 0 0 0 0 11.7868641706848 0.0238142013929084 0 0 0 0 0 0 0 2.35871913252949 0.00805319255635819 0 5.04304706998063 2.70238296834015 0.0125175831911957 0 0.0189730756914897 6.25687847408303 0 0 0 0 0 0 4.34268497994014 6.45048219609314 12.305709923356 0 0.0655997275064227 0 0 0 0.35978131025743 0 0 32.250249596735 0.186979551867703 31.557913458426 0 0 0 0 32.156099156778 ATGTACGGCGGTAATA-1 31166 14295 12726.4658772568 30483.835335312 12753 30502 NSCLC_P2
611060 46.6316653775471 0 0.0100572208019557 13.6999466387944 32.8359713308568 0 0 0.47009172198472 0 0 0 0 0 0.0238142013929084 0 0 0 0 0 0 0 2.35871913252949 0 0 5.04304706998063 2.70238296834015 0.0125175831911957 0 0.0189730756914897 6.25687847408303 0 0 0 0 0 3.84990302594174 4.34268497994014 6.45048219609314 12.305709923356 0 0.0655997275064227 0 8.19974434858061 0 0.35978131025743 0 0 32.250249596735 0.186979551867703 31.557913458426 0 0 0 57.8505314109915 18.7055901511112 ATGTACGGCGGTAATA-1 31166 14295 12726.4658772568 30483.835335312 12722 30502 NSCLC_P2
611212 46.6316653775471 0 0.0100572208019557 13.6999466387944 32.8359713308568 0 0 0.47009172198472 0 0 0 0 0 0.0238142013929084 0 0 0 0 0 0 0 2.35871913252949 0 0 5.04304706998063 2.70238296834015 0.0125175831911957 0 0.0189730756914897 6.25687847408303 0 0 0 0 0 3.84990302594174 4.34268497994014 6.45048219609314 12.305709923356 0 0.0655997275064227 0 0 0 0.35978131025743 0 0 32.250249596735 0.186979551867703 31.557913458426 0 0 0 57.8505314109915 46.8061514814978 ATGTACGGCGGTAATA-1 31166 14295 12726.4658772568 30483.835335312 12687 30509 NSCLC_P2
611281 0 0 0.0100572208019557 13.6999466387944 32.8359713308568 24.5329918732364 22.2411441566006 0.47009172198472 0 0 0.122102051050025 0 11.7868641706848 0.0238142013929084 0 0 0 6.41744395542657 3.48318168367978 0 1.84845045585154 2.35871913252949 0 0 0 2.70238296834015 0.0125175831911957 0 0.0189730756914897 6.25687847408303 0 0 0 0 7.01059217613085 0 4.34268497994014 6.45048219609314 12.305709923356 0 0.0655997275064227 0 0 0 0.35978131025743 0 0 0 0.186979551867703 0 0 14.5720032139389 0 0 47.5330204854261 ATGTACGGCGGTAATA-1 31166 14295 12726.4658772568 30483.835335312 12764 30513 NSCLC_P2
611618 46.6316653775471 0 0.0100572208019557 13.6999466387944 32.8359713308568 0 0 0.47009172198472 0 0 0 0 0 0.0238142013929084 0 0 0 0 0 0 1.84845045585154 2.35871913252949 0.00805319255635819 0 5.04304706998063 2.70238296834015 0.0125175831911957 0 0.0189730756914897 6.25687847408303 0 0 0 0 0 3.84990302594174 4.34268497994014 6.45048219609314 12.305709923356 0 0.0655997275064227 0 0 0 0.35978131025743 0 0 32.250249596735 0.186979551867703 31.557913458426 0 0 0 57.8505314109915 43.6324560813003 ATGTACGGCGGTAATA-1 31166 14295 12726.4658772568 30483.835335312 12712 30525 NSCLC_P2
611619 46.6316653775471 0 0.0100572208019557 13.6999466387944 32.8359713308568 0 0 0.47009172198472 0 0 0 0 11.7868641706848 0.0238142013929084 0 0 0 0 0 0 0 2.35871913252949 0 0 5.04304706998063 2.70238296834015 0.0125175831911957 0 0.0189730756914897 6.25687847408303 0 0 0 0 0 3.84990302594174 4.34268497994014 6.45048219609314 12.305709923356 0 0.0655997275064227 0 0 0 0.35978131025743 0 0 32.250249596735 0.186979551867703 31.557913458426 0 0 0 57.8505314109915 44.5993236738967 ATGTACGGCGGTAATA-1 31166 14295 12726.4658772568 30483.835335312 12741 30526 NSCLC_P2
348291 0 0 0.00244721219379038 0 0.0369723554103138 5.72265454607786 4.02052301645476 0 0 0 0 0 0 0 0 0 0 1.27955079918188 0 0 0 0 0 0.0169280205645706 0 0 0.00485010862042068 0 0 0 0 0 0 0 0 0 0 0 0 0 0 0 0.0435245696869097 0 0.0397269536676185 4.51811562599831 0 0 0 0 0 0 0 0 33.9864352878352 ATGTACTAGACAGCCG-1 20287 13013 12194.809031603 19716.2529956439 12171 19692 NSCLC_P2
538486 0 0 0 0 4.13708200855576 17.2514678957492 13.1144503985043 0 0 0 0 1.73514519546189 0 0 0.217807558165703 0 0 4.89428594733407 0 0 0 0 0 0 0 0 0 7.0090030339309 0 0 0 0 0 6.48613809351856 2.81418165751171 0 0 0.0106500883073448 0 0 0 0 0.00949734675054291 0 0 0 0.841290954272182 0 2.487879523586 0 0.258886227693634 7.63427781558631 0 0 58.6206246871595 ATGTACTCATGCTAAT-1 27420 21702 20249.6384061234 27300.7634979972 20235 27244 NSCLC_P2
538813 67.1869832542311 0 0 21.2877371888944 4.13708200855576 17.2514678957492 13.1144503985043 0 0.20200611780049 15.3634561732392 0.594592530420164 1.73514519546189 0 0 0.217807558165703 0 5.49225225780321 4.89428594733407 0 0 0.820991805660214 0 0 1.59828164349083 2.09411462415267 0 0 7.0090030339309 3.25257189841442 0 0 5.79415715401982 4.12204425243485 6.48613809351856 2.81418165751171 0 10.5589329262621 0.0106500883073448 8.67639807152163 14.1692695120563 0 8.78884548627201 0.00949734675054291 5.92284624032255 1.03284308002098 0 0.841290954272182 17.8758981059272 2.487879523586 23.652369069279 0.258886227693634 7.63427781558631 4.16675264918009 0 48.8818754551623 ATGTACTCATGCTAAT-1 27420 21702 20249.6384061234 27300.7634979972 20230 27256 NSCLC_P2
538986 67.1869832542311 0 0 0 4.13708200855576 17.2514678957492 0 0 0.20200611780049 0 0 1.73514519546189 0 0 0.217807558165703 0 0 4.89428594733407 0 0 0 0 0 0 2.09411462415267 0 1.63895323709991 0 3.25257189841442 0 0 0 0 0 0 0 0 0.0106500883073448 0 0 0 0 0.00949734675054291 0 0 0 0.841290954272182 0 2.487879523586 0 0.258886227693634 7.63427781558631 4.16675264918009 0 43.7858799406211 ATGTACTCATGCTAAT-1 27420 21702 20249.6384061234 27300.7634979972 20270 27262 NSCLC_P2
539178 67.1869832542311 0 4.63189750972821 0 4.13708200855576 0 0 0 0.20200611780049 0 0 1.73514519546189 0 0 0.217807558165703 0 5.49225225780321 4.89428594733407 0 0 0.820991805660214 0 0 1.59828164349083 2.09411462415267 2.4148373669393 0 0 3.25257189841442 0 0 5.79415715401982 0 0 2.81418165751171 0 0 0.0106500883073448 8.67639807152163 0 0 0 0.00949734675054291 0 1.03284308002098 0 0.841290954272182 17.8758981059272 2.487879523586 23.652369069279 0.258886227693634 0 0 52.360339233555 39.9433410448549 ATGTACTCATGCTAAT-1 27420 21702 20249.6384061234 27300.7634979972 20223 27271 NSCLC_P2
539287 0 0 0 0 4.13708200855576 17.2514678957492 0 0 0 0 0 1.73514519546189 0 0 0.217807558165703 0 0 4.89428594733407 0 0 0 0 0 0 0 0 1.63895323709991 0 0 0 0 0 0 0 0 0 0 0.0106500883073448 0 0 0 0 0.00949734675054291 0 0 0 0 0 2.487879523586 0 0.258886227693634 7.63427781558631 0 0 27.2454885893819 ATGTACTCATGCTAAT-1 27420 21702 20249.6384061234 27300.7634979972 20261 27276 NSCLC_P2
539369 0 0 0 0 4.13708200855576 17.2514678957492 0 0 0 0 0 1.73514519546189 0 0 0 0 0 4.89428594733407 2.43137349026356 0 0 0 0 1.59828164349083 0 0 0 0 0 0 0 0 0 6.48613809351856 2.81418165751171 0 0 0.0106500883073448 0 0 0 0 0.00949734675054291 0 0 0 0.841290954272182 0 2.487879523586 0 0.258886227693634 0 0 0 47.6251454679069 ATGTACTCATGCTAAT-1 27420 21702 20249.6384061234 27300.7634979972 20292 27279 NSCLC_P2
539566 0 0 0 0 0 17.2514678957492 0 0 0 15.3634561732392 0 1.73514519546189 0 0 0 0 0 4.89428594733407 0 0 0 0 0 0 0 0 0 0 0 0 0 0 0 0 2.81418165751171 0 0 0.0106500883073448 0 0 0 0 0.00949734675054291 0 0 0 0 0 0 0 0.258886227693634 7.63427781558631 0 0 17.3977278261194 ATGTACTCATGCTAAT-1 27420 21702 20249.6384061234 27300.7634979972 20257 27285 NSCLC_P2
539590 0 0 4.63189750972821 0 4.13708200855576 0 0 0 0 0 0 1.73514519546189 0 0 0 0 5.49225225780321 0 0 0 0.820991805660214 0 0 1.59828164349083 2.09411462415267 0 0 0 3.25257189841442 0 0 5.79415715401982 0 0 2.81418165751171 0 0 0.0106500883073448 8.67639807152163 0 0 0 0.00949734675054291 0 1.03284308002098 0 0 17.8758981059272 0 23.652369069279 0.258886227693634 0 0 52.360339233555 33.1906434241321 ATGTACTCATGCTAAT-1 27420 21702 20249.6384061234 27300.7634979972 20219 27288 NSCLC_P2
539802 0 0 0 0 4.13708200855576 17.2514678957492 0 0 0 15.3634561732392 0 1.73514519546189 0 0 0 0 0 4.89428594733407 0 0 0 0 0 1.59828164349083 0 0 0 7.0090030339309 0 0 0 5.79415715401982 0 6.48613809351856 2.81418165751171 0 0 0.0106500883073448 8.67639807152163 0 0 0 0.00949734675054291 0 0 0 0 0 0 0 0.258886227693634 7.63427781558631 0 0 49.9718848117287 ATGTACTCATGCTAAT-1 27420 21702 20249.6384061234 27300.7634979972 20200 27295 NSCLC_P2
539883 67.1869832542311 0 0 0 0 17.2514678957492 13.1144503985043 0 0 15.3634561732392 0 1.73514519546189 0 0 0 0 0 4.89428594733407 2.43137349026356 0 0 0 0 0 2.09411462415267 0 0 7.0090030339309 0 0 0 0 0 0 2.81418165751171 0 0 0.0106500883073448 0 0 0 0 0.00949734675054291 0 0 0 0.841290954272182 0 0 0 0.258886227693634 7.63427781558631 0 0 17.5801553780422 ATGTACTCATGCTAAT-1 27420 21702 20249.6384061234 27300.7634979972 20267 27298 NSCLC_P2
540157 0 0 0 0 4.13708200855576 17.2514678957492 13.1144503985043 0 0 15.3634561732392 0 1.73514519546189 0 0 0 0 5.49225225780321 4.89428594733407 2.43137349026356 0 0 0 0 1.59828164349083 2.09411462415267 0 0 0 3.25257189841442 0 0 0 0 6.48613809351856 2.81418165751171 0 0 0.0106500883073448 8.67639807152163 0 0 0 0.00949734675054291 0 1.03284308002098 0 0.841290954272182 17.8758981059272 0 0 0.258886227693634 7.63427781558631 0 52.360339233555 55.970939261354 ATGTACTCATGCTAAT-1 27420 21702 20249.6384061234 27300.7634979972 20305 27309 NSCLC_P2
540181 67.1869832542311 0 0 0 4.13708200855576 0 0 4.59468693893361 0 0 0 1.73514519546189 0 0 0 0 5.49225225780321 0 0 0 0 0 0 1.59828164349083 2.09411462415267 2.4148373669393 0 0 3.25257189841442 0 0 5.79415715401982 0 0 0 0 0 0.0106500883073448 8.67639807152163 0 0 0 0.00949734675054291 0 1.03284308002098 0 0 17.8758981059272 0 23.652369069279 0.258886227693634 0 0 52.360339233555 27.8826943826796 ATGTACTCATGCTAAT-1 27420 21702 20249.6384061234 27300.7634979972 20223 27309 NSCLC_P2
540224 0 0 0 0 0 17.2514678957492 13.1144503985043 0 0 15.3634561732392 0 1.73514519546189 0 0 0 0 0 4.89428594733407 2.43137349026356 0 0 0 0 0 0 0 0 7.0090030339309 0 0 0 0 0 0 2.81418165751171 0 0 0.0106500883073448 0 0 0 0 0.00949734675054291 0 0 0 0.841290954272182 0 0 0 0.258886227693634 7.63427781558631 0 0 12.912352764288 ATGTACTCATGCTAAT-1 27420 21702 20249.6384061234 27300.7634979972 20256 27312 NSCLC_P2
540449 0 0 0 0 4.13708200855576 0 0 0 0 0 0 1.73514519546189 0 0 0 0 5.49225225780321 0 0 0 0 0 0 1.59828164349083 2.09411462415267 0 0 0 0 0 0 5.79415715401982 0 0 0 0 0 0.0106500883073448 8.67639807152163 0 0 0 0.00949734675054291 0 1.03284308002098 0 0 17.8758981059272 0 0 0.258886227693634 0 0 52.360339233555 20.349728380567 ATGTACTCATGCTAAT-1 27420 21702 20249.6384061234 27300.7634979972 20243 27320 NSCLC_P2
540698 67.1869832542311 0 0 0 4.13708200855576 0 0 4.59468693893361 0.20200611780049 0 0 1.73514519546189 0 0 0 0 0 0 0 0 0.820991805660214 7.40904076544788 0 1.59828164349083 2.09411462415267 2.4148373669393 0 0 3.25257189841442 0 0 5.79415715401982 0 0 0 0 0 0.0106500883073448 8.67639807152163 0 0 0 0.00949734675054291 0 1.03284308002098 13.0513677027324 0 17.8758981059272 0 23.652369069279 0.258886227693634 0 0 52.360339233555 38.8857418330732 ATGTACTCATGCTAAT-1 27420 21702 20249.6384061234 27300.7634979972 20224 27330 NSCLC_P2
541229 67.1869832542311 0 4.63189750972821 0 4.13708200855576 0 0 4.59468693893361 0 0 0 1.73514519546189 0 0 0 0 5.49225225780321 0 0 0 0.820991805660214 0 0 1.59828164349083 2.09411462415267 2.4148373669393 0 0 3.25257189841442 0 0 5.79415715401982 0 0 0 0 0 0.0106500883073448 8.67639807152163 0 3.64012862587391 0 0.00949734675054291 0 1.03284308002098 0 0 17.8758981059272 0 23.652369069279 0.258886227693634 0 0 52.360339233555 55.0570993221886 ATGTACTCATGCTAAT-1 27420 21702 20249.6384061234 27300.7634979972 20225 27350 NSCLC_P2
629612 41.9979200212114 0 0 0 0 0 0 0 0 0 0 0 10.9121917468186 0 0 0 0 0 0 0 0 0 0 0 0 0 0 0 0 0 0 0 0.663286726316946 0 0 0 5.21411195726738 0 14.8776472501111 0 0 0 0 0 0 0 0 0 0 0 0 0 0 0 59.0443708062326 ATGTACTCGCCACGTT-1 32290 10675 9096.92746232873 31345.5222627057 9114 31289 NSCLC_P2
629742 41.9979200212114 0 0.00580036233596622 0 0 8.23573406546016 2.44552589896397 0.0384592565947755 0 0 0 0 10.9121917468186 0 0 0 0 5.2755574486405 0.412879022704747 0 0 0 0 0 0 5.22376280684092 0 0 0 0 2.21053845775788 0.355862396670626 0 0 0 0 5.21411195726738 0 14.8776472501111 0 0 0 0 0 0 0 0 14.3450823835482 0 0 0 0 0 0 52.2899908007381 ATGTACTCGCCACGTT-1 32290 10675 9096.92746232873 31345.5222627057 9088 31294 NSCLC_P2
629916 41.9979200212114 0 0 0 0 0 0 0 0 0 0 0 10.9121917468186 0 0 0 0 0 0 0 0 0 0 0 0 5.22376280684092 0 0 0 0 0 0 0 1.39758587546398 0 0 0 0 14.8776472501111 0 0 0 0 0 0 0 0 14.3450823835482 0 0 0 0 0 0 44.0931756639446 ATGTACTCGCCACGTT-1 32290 10675 9096.92746232873 31345.5222627057 9104 31302 NSCLC_P2
630089 0 0 0.00580036233596622 0 0 0 2.44552589896397 0 0 0 0 0 10.9121917468186 0 0 0 0 5.2755574486405 0.412879022704747 0 0 0 0 0 0 5.22376280684092 0.00918156521230975 0 0 0 0 0.355862396670626 0 0 0 0 5.21411195726738 0 14.8776472501111 0 0 0 0 0 0 0 0 0 0 0 0 0 0 0 51.9375889619503 ATGTACTCGCCACGTT-1 32290 10675 9096.92746232873 31345.5222627057 9060 31309 NSCLC_P2
630120 41.9979200212114 0 0.00580036233596622 0 0 8.23573406546016 2.44552589896397 0 0 0 0 0 10.9121917468186 0 0 0 0 5.2755574486405 0.412879022704747 0 0 0 0 0 0 5.22376280684092 0 0 0 0 0 0.355862396670626 0 0 0 0 0 0 14.8776472501111 0 0 0 0 0 0 0 0 0 0 0 0 0 0 0 41.135440964529 ATGTACTCGCCACGTT-1 32290 10675 9096.92746232873 31345.5222627057 9078 31309 NSCLC_P2
630171 0 0 0 0 0 0 0 0 0 0 0 0 10.9121917468186 0 0 0 0 0 0 0 0 0 0 0 0 5.22376280684092 0.00918156521230975 0 0 0 2.21053845775788 0.355862396670626 0 0 0 0 0 0 14.8776472501111 0 0 0 0 0 0 0 0 14.3450823835482 0 0 0 0 0 0 36.356270620296 ATGTACTCGCCACGTT-1 32290 10675 9096.92746232873 31345.5222627057 9111 31312 NSCLC_P2
630172 41.9979200212114 0 0 0 0 0 0 0 0 0 0 0 10.9121917468186 0 0 0 0 5.2755574486405 0 0 0 0 0 0 0 5.22376280684092 0 0 0 0 0 0 0 0 0 0 0 0 14.8776472501111 0 0 0 0 0 0 0 0 0 0 0 0 0 0 0 49.3616032076266 ATGTACTCGCCACGTT-1 32290 10675 9096.92746232873 31345.5222627057 9129 31308 NSCLC_P2
630267 41.9979200212114 0 0 0 0 0 0 0 0 0 0 0 10.9121917468186 0 0 0 0 0 0 0 0 0 0 0 0 0 0 0 0 0 2.21053845775788 0 0 1.39758587546398 0 0 0 0 14.8776472501111 0 0 0 0 0 0 0 0 0 0 0 0 0 0 0 30.5223489002189 ATGTACTCGCCACGTT-1 32290 10675 9096.92746232873 31345.5222627057 9097 31315 NSCLC_P2
630384 41.9979200212114 0 0.00580036233596622 0 0 0 2.44552589896397 0 0 0 0 0 10.9121917468186 0 0 0 0 5.2755574486405 0.412879022704747 0 0 0 0 0 0 5.22376280684092 0.00918156521230975 0 0 0 0 0.355862396670626 0.663286726316946 0 0 0 0 0 14.8776472501111 0 0 0 0 0 0 0 0.503395734884946 0 0 0 0 0 0 0 58.7701989816319 ATGTACTCGCCACGTT-1 32290 10675 9096.92746232873 31345.5222627057 9045 31318 NSCLC_P2
630529 41.9979200212114 0 0 0 0 0 0 0 0 0 0 0 10.9121917468186 0 0 0 0 0 0 0 0 0 0 0 0 0 0.00918156521230975 0 0 0 2.21053845775788 0 0.663286726316946 1.39758587546398 0 0 5.21411195726738 0 14.8776472501111 0 0 0 0 0 0 0 0 0 0 0 0 0 0 0 47.4280325030622 ATGTACTCGCCACGTT-1 32290 10675 9096.92746232873 31345.5222627057 9141 31328 NSCLC_P2
630580 41.9979200212114 0 0 0 0 0 2.44552589896397 0 0 0 0 0.00536676779551222 10.9121917468186 0.00535812126413226 0 15.9970806987303 0 0 0.412879022704747 0 0 3.7955891640613 0 0.106392857504535 1.49046772078751 0 0.00918156521230975 0 0 0 2.21053845775788 0.355862396670626 0.663286726316946 1.39758587546398 0 1.28115446536933 5.21411195726738 0 14.8776472501111 0 0 5.76388744007873 0.330189683382117 0 0 5.12742969636326 0 14.3450823835482 0.295869782712414 0 0 0 0 0 30.3736939747539 ATGTACTCGCCACGTT-1 32290 10675 9096.92746232873 31345.5222627057 9121 31327 NSCLC_P2
630665 0 0 0 0 0 0 0 0 0 0 0 0 10.9121917468186 0 0 0 0 0 0 0 0 0 0 0 0 0 0 0 0 0 2.21053845775788 0 0 0 0 0 0 0 14.8776472501111 0 0 0 0 0 0 0 0 0 0 0 0 0 0 0 49.5363372539913 ATGTACTCGCCACGTT-1 32290 10675 9096.92746232873 31345.5222627057 9049 31333 NSCLC_P2
630666 41.9979200212114 0 0 0 0 0 0 0 0 0 0 0 10.9121917468186 0 0 0 0 0 0 0 0 0 0 0 0 5.22376280684092 0.00918156521230975 0 0 0 0 0 0.663286726316946 0 0 0 5.21411195726738 0 14.8776472501111 0 0 0 0.330189683382117 0 0 0 0 0 0 0 0 0 0 0 23.8567588808179 ATGTACTCGCCACGTT-1 32290 10675 9096.92746232873 31345.5222627057 9078 31331 NSCLC_P2
630738 41.9979200212114 0 0 0 0 0 0 0 0 0 0 0 10.9121917468186 0 0 0 0 0 0 0 0 0 0 0 0 5.22376280684092 0.00918156521230975 0 0 0 2.21053845775788 0.355862396670626 0.663286726316946 0 0 0 5.21411195726738 0 14.8776472501111 0 0 0 0.330189683382117 0 0 0 0 14.3450823835482 0 0 0 0 0 0 11.9248910099622 ATGTACTCGCCACGTT-1 32290 10675 9096.92746232873 31345.5222627057 9100 31334 NSCLC_P2
630925 41.9979200212114 0 0 0 0 0 0 0 0 0 0 0 10.9121917468186 0 0 0 0 0 0 0 0 0 0 0 0 0 0 0 0 0 0 0 0.663286726316946 0 0 0 0 0 14.8776472501111 0 0 0 0 0 0 0 0 0 0 0 0 0 0 0 31.4166088476338 ATGTACTCGCCACGTT-1 32290 10675 9096.92746232873 31345.5222627057 9066 31340 NSCLC_P2
631004 41.9979200212114 0 0 0 0 0 0 0 0 0 0 0 10.9121917468186 0 0 0 0 0 0 0 0 0 0 0.106392857504535 0 0 0 0 0 0 2.21053845775788 0 0.663286726316946 1.39758587546398 0 0 0 0 14.8776472501111 0 0 0 0 0 0 0 0 0 0 0 0 0 0 0 38.0761195904211 ATGTACTCGCCACGTT-1 32290 10675 9096.92746232873 31345.5222627057 9135 31345 NSCLC_P2
631169 41.9979200212114 0 0.00580036233596622 0 1.29257078578715 8.23573406546016 2.44552589896397 0 0 19.6746969288762 0 0 10.9121917468186 0 0 0 0 5.2755574486405 0.412879022704747 0 0 0 0 0 0 5.22376280684092 0.00918156521230975 6.05894323511497 0 0 2.21053845775788 0.355862396670626 0 1.39758587546398 0 0 5.21411195726738 0 14.8776472501111 0 0 5.76388744007873 0.330189683382117 0 0.256716634366641 0 0 14.3450823835482 0 0 0 0 0 0 6.56592853379168 ATGTACTCGCCACGTT-1 32290 10675 9096.92746232873 31345.5222627057 9098 31352 NSCLC_P2
631202 0 0 0 0 0 0 0 0 0 0 0 0 10.9121917468186 0 0 0 0 0 0 0 0 0 0 0 0 0 0 0 0 0 0 0.355862396670626 0 0 0 0 0 0 14.8776472501111 0 0 0 0 0 0 0 0 0 0 0 0 0 0 0 18.6383501839679 ATGTACTCGCCACGTT-1 32290 10675 9096.92746232873 31345.5222627057 9114 31353 NSCLC_P2
631250 41.9979200212114 0 0 0 0 0 0 0 0 0 0 0 10.9121917468186 0 0 0 0 5.2755574486405 0 0 0 0 0 0 0 5.22376280684092 0.00918156521230975 0 0 0 2.21053845775788 0.355862396670626 0.663286726316946 0 0 0 5.21411195726738 0 14.8776472501111 0 0 0 0 0 0 0 0 0 0.295869782712414 0 0 0 0 0 46.1330667754564 ATGTACTCGCCACGTT-1 32290 10675 9096.92746232873 31345.5222627057 9052 31356 NSCLC_P2
631344 41.9979200212114 0 0.00580036233596622 0 1.29257078578715 8.23573406546016 2.44552589896397 0 0 0 0 0 10.9121917468186 0 0 0 0 5.2755574486405 0.412879022704747 0 0 0 0 0 0 0 0.00918156521230975 6.05894323511497 0 0 2.21053845775788 0.355862396670626 0.663286726316946 1.39758587546398 0 1.28115446536933 5.21411195726738 0 14.8776472501111 0 0 5.76388744007873 0.330189683382117 0 0 5.12742969636326 0 14.3450823835482 0 0 0 0 0 0 21.5241476810859 ATGTACTCGCCACGTT-1 32290 10675 9096.92746232873 31345.5222627057 9081 31360 NSCLC_P2
631482 0 0 0.00580036233596622 0 1.29257078578715 8.23573406546016 2.44552589896397 0 0 19.6746969288762 0 0 10.9121917468186 0 0 0 0 5.2755574486405 0.412879022704747 0 0 0 0 0 0 0 0.00918156521230975 6.05894323511497 0.00562890560521175 0 2.21053845775788 0.355862396670626 0 1.39758587546398 0 0 5.21411195726738 0 14.8776472501111 0 0 0 0.330189683382117 0 0.256716634366641 0 0 14.3450823835482 0 0 0 0 0 0 21.4977530373796 ATGTACTCGCCACGTT-1 32290 10675 9096.92746232873 31345.5222627057 9096 31367 NSCLC_P2
631509 41.9979200212114 0 0 0 0 0 0 0 0 0 0 0 10.9121917468186 0 0 0 0 0 0 0 0 0 0 0.106392857504535 0 0 0.00918156521230975 0 0 0 2.21053845775788 0.355862396670626 0.663286726316946 0 0 0 5.21411195726738 0 14.8776472501111 0 0 0 0 0 0 0 0 14.3450823835482 0 0 0 0 0 0 49.1010784223289 ATGTACTCGCCACGTT-1 32290 10675 9096.92746232873 31345.5222627057 9142 31365 NSCLC_P2
631812 41.9979200212114 0 0 0 0 0 0 0 0 0 0 0 10.9121917468186 0 0 0 0 0 0 0 0 0 0 0 0 0 0.00918156521230975 0 0 0 2.21053845775788 0.355862396670626 0.663286726316946 0 0 0 5.21411195726738 0 14.8776472501111 0 0 0 0 0 0 0 0 0 0.295869782712414 0 0 0 0 0 43.6901163382999 ATGTACTCGCCACGTT-1 32290 10675 9096.92746232873 31345.5222627057 9125 31379 NSCLC_P2
632229 0 0 0.00580036233596622 0 1.29257078578715 0 0 0.0384592565947755 0 0 0 0 10.9121917468186 0 0 0 0 5.2755574486405 0 0 0 0 0 0 0 0 0 0 0 0 2.21053845775788 0.355862396670626 0 0 0 0 0 0 14.8776472501111 0 0 0 0 0 0 0 0 0 0 0 0 0 0 0 52.7085647360604 ATGTACTCGCCACGTT-1 32290 10675 9096.92746232873 31345.5222627057 9092 31398 NSCLC_P2
253444 35.8024771320076 0 1.0300764941931 0 3.3413894612979 0 0 0 0 11.7708096653644 0 0.234859626574937 0 0 0 0 0 2.15435033473981 0 0 0 0 0 0.542934790959077 0 0 0.158231885640652 0 0 0 0 0 0 3.35435091131548 0 0 0 0 4.3963036005936 0 0 0 0 0 0 0 0 0 0 0 0 0 0 0 47.8373699926365 ATGTACTTACCGGTCT-1 11509 25914 25448.7651950045 11959.5500871132 25454 11912 NSCLC_P2
253629 0 0 0 0 0 0 0 0 0 11.7708096653644 0 0.234859626574937 0 0 0 0 0 2.15435033473981 0 0 1.15728282815237 0 0 0 0 0 0 0 0 0 0 0 0 3.35435091131548 0 0 0 0 4.3963036005936 0 0 0 0 0 0 0 0 0 0 0 0 0 0 0 36.8668920202416 ATGTACTTACCGGTCT-1 11509 25914 25448.7651950045 11959.5500871132 25439 11924 NSCLC_P2
253754 0 0 1.0300764941931 0 3.3413894612979 17.372072240103 14.0924322223596 0 0 11.7708096653644 0 0 0 0 0 0 0 2.15435033473981 2.23227516877159 0 1.15728282815237 0 0 0 0 0 0.158231885640652 0 0 0 0 0 0 0 2.72117368163519 0 0 0 4.3963036005936 0 0 0 0 0 0 0 0 0 0 0 0 6.19137152279803 0 0 39.9643978591653 ATGTACTTACCGGTCT-1 11509 25914 25448.7651950045 11959.5500871132 25423 11929 NSCLC_P2
253998 35.8024771320076 0.0348093137803863 0 0 0 0 0 0 0 11.7708096653644 0 0.234859626574937 0 0 0 0 0 2.15435033473981 0 0 0 0 0 0 0 0 0.158231885640652 0 0 0 0 0 0 0 0 0 0 0 0 0 0 0 0 0 0 0 0 0 0 0 0 0 0 0 39.4088131915593 ATGTACTTACCGGTCT-1 11509 25914 25448.7651950045 11959.5500871132 25413 11943 NSCLC_P2
254506 0 0 1.0300764941931 0 0 0 0 0 0 0 0 0 0 0 0 0 0 2.15435033473981 0 0 0 0 0 0 0 0 0 0 0 0 0 0 0 3.35435091131548 0 0 0 0 0 0 0 0 0 0 0 0 0 0 0 0 0 0 0 0 43.0733034941884 ATGTACTTACCGGTCT-1 11509 25914 25448.7651950045 11959.5500871132 25490 11972 NSCLC_P2
255040 35.8024771320076 0 0 0 0 0 0 0 0 0 0 0.234859626574937 0 0 0 0 0 2.15435033473981 0 0 0 0 0 0 0 0 0.158231885640652 0 0 0 0 0 0 3.35435091131548 0 0 0 0 0 0 0 0 0 0 0 0 0 0 0 0 0 0 0 0 41.4874823498391 ATGTACTTACCGGTCT-1 11509 25914 25448.7651950045 11959.5500871132 25447 12001 NSCLC_P2
255107 35.8024771320076 0 0 0 0 0 0 0 0 0 0 0.234859626574937 0 0 0 0 0 2.15435033473981 0 0 0 0 0 0 0 0 0.158231885640652 0 0 0 0 0 0 3.35435091131548 0 0 0 0 0 0 0 0 0 0 0 0 0 0 0 0 0 0 0 0 54.6354358529488 ATGTACTTACCGGTCT-1 11509 25914 25448.7651950045 11959.5500871132 25420 12006 NSCLC_P2
458299 0 0 0 4.05108878804482 1.27993508397626 4.29455189548513 0 0 0 0 0 0 0 0 0 0 0 0 0 0 0.0177284466404174 0 0 0.0588769851405947 0 0 0 3.40819949334922 0 0.614955199578664 0 0 0 0 0 0 0 3.13131389005077 5.65411062039988 0 0 0 0 0 0 0 0 0 0 0 0 0 0 0 33.0863503854412 ATGTACTTGAGTTGTA-1 24698 10624 9554.27556753491 23887.6630520468 9549 23855 NSCLC_P2
458464 0 0 0 0 1.27993508397626 4.29455189548513 0 0 0 0 0 0 0 0 0 0 0 5.4304424557381 0 0 0.0177284466404174 0 0 0.0588769851405947 0 0 0 3.40819949334922 0 0 0 0 0 0 0 0 0 3.13131389005077 5.65411062039988 0 0 0 0 0 0.259583542456057 0 0.568472140756062 0 0 0 0 0 0 0 36.310095329547 ATGTACTTGAGTTGTA-1 24698 10624 9554.27556753491 23887.6630520468 9586 23870 NSCLC_P2
458626 0 0 0 4.05108878804482 1.27993508397626 0 0 0 0 0 0 0 0 0 0 0 0 0 0 0 0.0177284466404174 0 0 0.0588769851405947 0 0 0 0 0 0.614955199578664 0 0 0 0 0 0 0 3.13131389005077 5.65411062039988 0 0 0 0 0 0 0 0 0 0 0 0 0 0 0 13.9890542909264 ATGTACTTGAGTTGTA-1 24698 10624 9554.27556753491 23887.6630520468 9562 23876 NSCLC_P2
458880 0 0 0 4.05108878804482 1.27993508397626 4.29455189548513 0 0 0 0 0 0 0 0 0 0 0 0 0 0 0.0177284466404174 0 0 0 0 0 0 3.40819949334922 0 0.614955199578664 0 0 0 0 0 0 0 3.13131389005077 5.65411062039988 0 0 0 0 0 0 0 0 0 0 11.7129203675334 0 0 0 14.8171809229213 57.2794053256691 ATGTACTTGAGTTGTA-1 24698 10624 9554.27556753491 23887.6630520468 9497 23887 NSCLC_P2
459192 39.2765748624416 0 0 4.05108878804482 1.27993508397626 0 0 0 0 0 0 0 0 0 0 0 0 0 0 0 0.0177284466404174 0 0 0.0588769851405947 0 0 0 0 0 0.614955199578664 0 0.0381490675913773 0 0 0 0 0 3.13131389005077 5.65411062039988 0 0 0 0 0 0 0 0 0 0 0 0 0 0 0 21.0400070129019 ATGTACTTGAGTTGTA-1 24698 10624 9554.27556753491 23887.6630520468 9572 23899 NSCLC_P2
459619 39.2765748624416 0 0 4.05108878804482 1.27993508397626 4.29455189548513 0 0 0 15.3178976601139 0 0 0 0 0 0 0 5.4304424557381 0 0 0.0177284466404174 0 0 0.0588769851405947 0 0 0 3.40819949334922 0 0.614955199578664 0 0.0381490675913773 0 0 0 0 0 3.13131389005077 5.65411062039988 0 0 0 0 0 0 0 0.568472140756062 0 0 0 0 0 0 0 33.1212584108621 ATGTACTTGAGTTGTA-1 24698 10624 9554.27556753491 23887.6630520468 9565 23919 NSCLC_P2
459762 0 0 0 4.05108878804482 1.27993508397626 4.29455189548513 0 0 0 0 0 0 0 0 0 0 0 5.4304424557381 0.487279619890189 0 0 0 0 0.0588769851405947 0 0 0 3.40819949334922 0 0 0 0 0 0 0 0 4.97840174774791 3.13131389005077 5.65411062039988 0 0 0 0 0 0 0 0 0 0 0 0 0 0 0 46.8261747417871 ATGTACTTGAGTTGTA-1 24698 10624 9554.27556753491 23887.6630520468 9585 23923 NSCLC_P2
557048 0 0 0 0 0 0 0 0 0 0 0 0 0 0 0 5.74857275423934 0 0 0 0 0 0 0 0 0 0 0 0 0 0 0 0 0 0 0 0 0 0 0 0 0 0 0 0 0 0 0 0 0 0 0 0 0 0 57.0282699399846 ATGTAGAACAGGTTGC-1 28663 15144 13727.3761826886 28082.9282439814 13724 28026 NSCLC_P2
557342 0 0 0 0 0 0 0 0 0 0 0 0 0 0 0 0 0.0327286341706419 0 0 0 0 0 0 0 0 0 0 0 0 0 0 0 0 0 0 0 0 0 0 0 0 0 0 0 0 0 0 0 0 0 8.86953357465138 0 0 0 43.9402655104956 ATGTAGAACAGGTTGC-1 28663 15144 13727.3761826886 28082.9282439814 13718 28040 NSCLC_P2
557467 0 0 0 0 0 0 0 0 0 0 0 0 0 0 0 0 0 0 0 0 0 0 0 0 0 0 0 0 0 0 0 0 3.20830097352315 0 0 0 0 0 0 0 0 0 0 0 0 0 0 0 0 0 8.86953357465138 5.85042153392287 2.24955721696836 0 46.9214979978623 ATGTAGAACAGGTTGC-1 28663 15144 13727.3761826886 28082.9282439814 13755 28045 NSCLC_P2
557690 0 0 0 0 0 0 0 0 0 0 0 0 9.88185285535238 0 0 0 0.0327286341706419 0 0 0 0 0 0 0.110948985059963 0 0.00410856593852698 0 0 0.0205957699252577 0 0 0 3.20830097352315 0 0 0 0 0 0 0 0 0 0 0 0 0 0 0 0 0 8.86953357465138 0 0 0 25.9647398359622 ATGTAGAACAGGTTGC-1 28663 15144 13727.3761826886 28082.9282439814 13726 28057 NSCLC_P2
557736 0 0 0 0 0 0 0 0 0 0 0 0 0 0 0 0 0.0327286341706419 0 0 0 0 0 0 0.110948985059963 0 0 0 0 0 0 0 0 0 0 0 0 0 0 0 0 0 0 0 0 0 0 0 0 0 0 0 0 0 0 30.9693628962342 ATGTAGAACAGGTTGC-1 28663 15144 13727.3761826886 28082.9282439814 13709 28058 NSCLC_P2
558070 0 0 0 0 0 0 0 0 0 0 0 0 0 0 0 0 0 0 0 0 0 0 0 0 0 0 0 0 0 0 0 0 0 0 0 0 0 0 0 0 0 0 0 0 0 0 0 0 0 0 0 0 0 0 48.6476926879748 ATGTAGAACAGGTTGC-1 28663 15144 13727.3761826886 28082.9282439814 13775 28073 NSCLC_P2
558390 0 0 0 0 0 0 0 0 0 0 0 0 0 0 0 0 0 0 0 0 0 0 0 0 0 0 0 0 0 0 0 0 0 0 0 0 0 0 0 0 0 0 0 0 0 0 0 0 0 0 0 0 0 0 33.6236340679838 ATGTAGAACAGGTTGC-1 28663 15144 13727.3761826886 28082.9282439814 13694 28087 NSCLC_P2
558580 0 0 0 0 0 0 0 0 0 0 0 0 0 0 0 0 0 0 0 0 0 0 0 0 0 0 0 0 0 0 0 0 0 0 0 0 0 0 0 0 0 0 0 0 0 0 0 0 0 0 0 0 0 0 17.5554031417947 ATGTAGAACAGGTTGC-1 28663 15144 13727.3761826886 28082.9282439814 13741 28094 NSCLC_P2
558729 0 0 0 0 0 0 0 0 0 0 0 0 0 0 0 0 0 0 0 0 0 0 0 0 0 0 0 0 0 0 0 0 0 0 0 0 0 0 0 0 0 0 0 0 0 0 0 0 0 0 0 0 0 0 31.355515929509 ATGTAGAACAGGTTGC-1 28663 15144 13727.3761826886 28082.9282439814 13753 28101 NSCLC_P2
559343 0 0 0 0 0 0 0 0 0 0 0 0 9.88185285535238 0 0 0 0 0 0 0 0 0 0 0 0 0 0 0 0 0 0 0 3.20830097352315 0 0 0 0 0 0 0 0 0 0 0 0 0 0 0 0 0 8.86953357465138 5.85042153392287 0 0 51.361685055971 ATGTAGAACAGGTTGC-1 28663 15144 13727.3761826886 28082.9282439814 13701 28127 NSCLC_P2
559497 0 0 0 0 0 0 0 0 0 0 0 0 0 0 0 0 0 5.34572522763133 0 0 0 0 0 0 0 0.00410856593852698 0 0 0 0 0 0 0 0 0 0 0 0 0 0 0 0 0 0 0 0 0 0 0 0 0 0 0 0 51.3478167340606 ATGTAGAACAGGTTGC-1 28663 15144 13727.3761826886 28082.9282439814 13716 28133 NSCLC_P2
330080 35.7480922418454 0 0 0 0.558020026523317 7.89734869370784 0 0 0 0 0 0.0031125663849436 0 0 0 0 0.0236297787733921 0.683254402897053 0 0 0 0 0 0.0107132688611653 0 0 0.00453586074231579 0 0 0 0 0 0 0 0 0.226776489579746 5.33165471815255 0 0 0 0 0 0 0 0 0 0 0 0 0 0 0 0 0 53.6122817505063 ATGTAGAACGGATGCT-1 19401 11105 10380.5948753349 18718.7808713885 10390 18666 NSCLC_P2
330352 35.7480922418454 0 0 0 0.558020026523317 7.89734869370784 6.07497486261092 0 0 0 0 0.0031125663849436 0 0 0 0 0.0236297787733921 0.683254402897053 0 0 0 3.69774014634671 0 0.0107132688611653 1.08223425227796 0 0.00453586074231579 0 0.0287219344800274 0 2.44626021380677 0.1706775219963 0 0 0 0.226776489579746 5.33165471815255 0 0 0 0.0392468202986772 5.30033102255103 0 0 0.223774700215081 5.99047468195255 0 8.32946076950611 0.22727478860778 0 0 0 0 18.4083993641966 35.8270972389064 ATGTAGAACGGATGCT-1 19401 11105 10380.5948753349 18718.7808713885 10372 18684 NSCLC_P2
330637 0 0 0 0 0.558020026523317 7.89734869370784 0 0 0 0 0 0.0031125663849436 0 0 0 0 0.0236297787733921 0.683254402897053 0 0 0 0 0 0.0107132688611653 0 0 0.00453586074231579 0 0 0 0 0 0 0 0 0 0 0 0 0 0 0 0 0 0 0 0 0 0 0 0 0 0 0 23.4675469496678 ATGTAGAACGGATGCT-1 19401 11105 10380.5948753349 18718.7808713885 10397 18702 NSCLC_P2
330657 35.7480922418454 0 0 10.8480818006596 0.558020026523317 0 6.07497486261092 0 0 0 0 0.0031125663849436 5.68841938581292 0 0 12.8752547790581 0 0 0 0 0.28826557571101 3.69774014634671 0 0 1.08223425227796 0 0.00453586074231579 0 0.0287219344800274 1.55316827956084 2.44626021380677 0.1706775219963 2.84956660402782 0 2.6445945487603 0.226776489579746 5.33165471815255 2.93167953838451 3.60342487027049 0 0.0392468202986772 5.30033102255103 0 0 0 5.99047468195255 0 8.32946076950611 0.22727478860778 0 4.14303762557987 5.72082638917721 2.19775857226816 0 52.356941316715 ATGTAGAACGGATGCT-1 19401 11105 10380.5948753349 18718.7808713885 10331 18702 NSCLC_P2
330671 0 0 0 10.8480818006596 0.558020026523317 7.89734869370784 0 0 0 0 0 0.0031125663849436 5.68841938581292 0 0 0 0 0.683254402897053 0 0 0.28826557571101 0 0 0.0107132688611653 0 0 0 0 0 0 0 0 2.84956660402782 0 2.6445945487603 0 0 2.93167953838451 3.60342487027049 0 0 0 0 0 0 0 0 0 0 0 4.14303762557987 5.72082638917721 0 0 37.6202014673083 ATGTAGAACGGATGCT-1 19401 11105 10380.5948753349 18718.7808713885 10346 18704 NSCLC_P2
330767 0 0 0 0 0.558020026523317 7.89734869370784 6.07497486261092 0 0 0 0 0.0031125663849436 0 0 0 0 0.0236297787733921 0.683254402897053 0 0 0 0 0 0.0107132688611653 0 0 0.00453586074231579 0 0.0287219344800274 0 0 0.1706775219963 0 3.40711344236198 0 0.226776489579746 5.33165471815255 0 0 0 0.0392468202986772 0 0 0 0 0 1.03582621518808 0 0 0 0 0 0 0 42.3259737144194 ATGTAGAACGGATGCT-1 19401 11105 10380.5948753349 18718.7808713885 10422 18710 NSCLC_P2
330926 0 0 0 10.8480818006596 0.558020026523317 0 0 0 0 0 0 0 5.68841938581292 0.0193251135850817 0 0 0.0236297787733921 0 0 0 0.28826557571101 0 0 0 0 0 0.00453586074231579 0 0.0287219344800274 0 2.44626021380677 0 2.84956660402782 0 2.6445945487603 0 0 2.93167953838451 3.60342487027049 0 0 0 0 0 0 0 0 0 0 0 4.14303762557987 5.72082638917721 0 0 57.7492052852961 ATGTAGAACGGATGCT-1 19401 11105 10380.5948753349 18718.7808713885 10323 18723 NSCLC_P2
331018 35.7480922418454 0 0 0 0.558020026523317 7.89734869370784 6.07497486261092 0 0 13.7860390216395 0 0.0031125663849436 0 0 0 0 0.0236297787733921 0.683254402897053 0 0 0 0 0 0.0107132688611653 1.08223425227796 0 0.00453586074231579 0 0.0287219344800274 0 0 0.1706775219963 0 0 0 0.226776489579746 0 0 3.60342487027049 0 0.0392468202986772 0 0 0 0 5.99047468195255 0 8.32946076950611 0 0 4.14303762557987 0 0 0 13.409155771131 ATGTAGAACGGATGCT-1 19401 11105 10380.5948753349 18718.7808713885 10370 18727 NSCLC_P2
331129 35.7480922418454 0 0 0 0.558020026523317 7.89734869370784 6.07497486261092 0 0 0 0 0.0031125663849436 0 0 0 0 0.0236297787733921 0.683254402897053 0 0 0 0 0 0.0107132688611653 1.08223425227796 0 0.00453586074231579 0 0.0287219344800274 0 0 0.1706775219963 0 0 0 0.226776489579746 5.33165471815255 0 0 0 0.0392468202986772 0 0 0 0 0 0 0 0.22727478860778 0 0 0 0 0 59.9320175528467 ATGTAGAACGGATGCT-1 19401 11105 10380.5948753349 18718.7808713885 10438 18736 NSCLC_P2
331347 35.7480922418454 0 0 0 0.558020026523317 7.89734869370784 6.07497486261092 0 0 0 0 0.0031125663849436 5.68841938581292 0 0 0 0.0236297787733921 0.683254402897053 0.899633225550258 0 0.28826557571101 3.69774014634671 0 0.0107132688611653 1.08223425227796 0 0.00453586074231579 4.49664654024359 0.0287219344800274 1.55316827956084 2.44626021380677 0.1706775219963 2.84956660402782 0 0 0.226776489579746 5.33165471815255 2.93167953838451 3.60342487027049 9.84255392543041 0.0392468202986772 5.30033102255103 0.398291833664369 0 0.223774700215081 5.99047468195255 0 8.32946076950611 0.22727478860778 0 4.14303762557987 5.72082638917721 2.19775857226816 18.4083993641966 33.3458262831607 ATGTAGAACGGATGCT-1 19401 11105 10380.5948753349 18718.7808713885 10372 18751 NSCLC_P2
331648 35.7480922418454 0 0 0 0.558020026523317 7.89734869370784 6.07497486261092 0 0 0 0 0.0031125663849436 5.68841938581292 0 0 0 0.0236297787733921 0.683254402897053 0.899633225550258 0 0.28826557571101 0 0 0.0107132688611653 1.08223425227796 0 0.00453586074231579 0 0.0287219344800274 0 0 0.1706775219963 0 0 2.6445945487603 0.226776489579746 5.33165471815255 2.93167953838451 3.60342487027049 9.84255392543041 0.0392468202986772 5.30033102255103 0 0 0.223774700215081 5.99047468195255 0 8.32946076950611 0.22727478860778 0 4.14303762557987 5.72082638917721 2.19775857226816 0 49.9639320239875 ATGTAGAACGGATGCT-1 19401 11105 10380.5948753349 18718.7808713885 10372 18768 NSCLC_P2
331700 0 0 0 0 0.558020026523317 7.89734869370784 6.07497486261092 0 0 0 0 0.0031125663849436 5.68841938581292 0 0 0 0.0236297787733921 0.683254402897053 0 0 0 0 0 0.0107132688611653 1.08223425227796 0 0.00453586074231579 0 0.0287219344800274 0 0 0.1706775219963 0 0 0 0 0 0 0 0 0.0392468202986772 0 0 0 0 5.99047468195255 0 0 0 0 0 0 0 0 57.2578599087314 ATGTAGAACGGATGCT-1 19401 11105 10380.5948753349 18718.7808713885 10399 18773 NSCLC_P2
331761 0 0 0 0 0.558020026523317 7.89734869370784 0 0 0 0 0 0.0031125663849436 0 0 0 0 0.0236297787733921 0.683254402897053 0.899633225550258 0 0 0 0 0.0107132688611653 0 0 0 4.49664654024359 0.0287219344800274 0 0 0.1706775219963 0 0 0 0 0 0 0 0 0 0 0 0 0 0 0 0 0 0 0 5.72082638917721 0 0 58.236082557179 ATGTAGAACGGATGCT-1 19401 11105 10380.5948753349 18718.7808713885 10382 18777 NSCLC_P2
563062 0 0 0 0 1.92667418920384 0 0 0 0 0 0 0 0 0 0 0 0.0327286341706419 5.34572522763133 0 0 0 0 0 0.110948985059963 0 0.00410856593852698 0 0 0.0205957699252577 0.118578166008624 0 0.11692600117417 0 1.37421786782959 0 0 0 1.38458538124208 0 0 0 0 0 0 0 0 0 0 0 0 0 0 0 0 59.1912697886163 ATGTAGAAGCACAGCA-1 29077 13073 11666.2275200618 28351.0087505062 11678 28293 NSCLC_P2
563244 0 0 0 3.78241797212768 1.92667418920384 3.62886223673254 0 0 0.00780017353117901 7.88933030091716 0 0 0 0.0349227620522214 0 5.74857275423934 0 5.34572522763133 0 0 0.0196716080384604 0 0 0.110948985059963 0.789969480420774 0.00410856593852698 0.00689468347104463 0 0 0.118578166008624 0 0.11692600117417 0 0 1.50562193626156 0.303265303975315 0 1.38458538124208 4.90980895158843 0 0 4.7705571638671 0.214388526659062 0 0 5.0833851800259 0 8.69216234866476 0 12.7946452718122 0 0 0 13.5877722233983 53.332521161019 ATGTAGAAGCACAGCA-1 29077 13073 11666.2275200618 28351.0087505062 11643 28303 NSCLC_P2
563416 0 0 0 0 1.92667418920384 0 0 0 0 0 0 0 0 0 0 0 0 5.34572522763133 0 0 0 0 0 0.110948985059963 0 0.00410856593852698 0 0 0.0205957699252577 0.118578166008624 0 0.11692600117417 0 1.37421786782959 0 0 0 0 0 0 0 0 0 0 0 0 0 0 0 0 0 0 0 0 42.1777989465833 ATGTAGAAGCACAGCA-1 29077 13073 11666.2275200618 28351.0087505062 11670 28309 NSCLC_P2
563560 38.2785927646977 0 0.395738252806291 3.78241797212768 1.92667418920384 3.62886223673254 2.17580111970182 0 0.00780017353117901 7.88933030091716 0 0 0 0.0349227620522214 0 5.74857275423934 0 5.34572522763133 0.394313994025337 0 0.0196716080384604 2.63666613750818 0 0.110948985059963 0.789969480420774 0.00410856593852698 0.00689468347104463 2.60503947407653 0.0205957699252577 0.118578166008624 2.08367663535496 0.11692600117417 3.20830097352315 1.37421786782959 1.50562193626156 0.303265303975315 4.34352950547408 1.38458538124208 4.90980895158843 6.18620713333929 0.0729846727116246 4.7705571638671 0.214388526659062 3.54988460960564 0.408810120612034 5.0833851800259 0 8.69216234866476 0.422917009851924 12.7946452718122 0 5.85042153392287 2.24955721696836 13.5877722233983 57.6690657532212 ATGTAGAAGCACAGCA-1 29077 13073 11666.2275200618 28351.0087505062 11622 28314 NSCLC_P2
563638 38.2785927646977 0 0 3.78241797212768 1.92667418920384 3.62886223673254 2.17580111970182 0 0.00780017353117901 7.88933030091716 0 0 0 0.0349227620522214 0 5.74857275423934 0 5.34572522763133 0.394313994025337 0 0.0196716080384604 2.63666613750818 0 0.110948985059963 0.789969480420774 0.00410856593852698 0.00689468347104463 0 0.0205957699252577 0.118578166008624 2.08367663535496 0.11692600117417 0 1.37421786782959 1.50562193626156 0.303265303975315 4.34352950547408 1.38458538124208 4.90980895158843 6.18620713333929 0.0729846727116246 4.7705571638671 0.214388526659062 3.54988460960564 0.408810120612034 5.0833851800259 0 8.69216234866476 0.422917009851924 12.7946452718122 0 0 2.24955721696836 13.5877722233983 40.5199081398372 ATGTAGAAGCACAGCA-1 29077 13073 11666.2275200618 28351.0087505062 11639 28321 NSCLC_P2
563670 0 0 0 0 1.92667418920384 3.62886223673254 0 0 0 0 0 0 0 0 0 0 0 5.34572522763133 0 0 0.0196716080384604 0 0 0.110948985059963 0 0 0.00689468347104463 0 0.0205957699252577 0.118578166008624 0 0.11692600117417 0 0 0 0.303265303975315 0 0 0 0 0 0 0 0 0 0 0 0 0 0 0 0 0 0 31.3065311049894 ATGTAGAAGCACAGCA-1 29077 13073 11666.2275200618 28351.0087505062 11678 28322 NSCLC_P2
563885 38.2785927646977 0 0 3.78241797212768 1.92667418920384 3.62886223673254 2.17580111970182 0 0 7.88933030091716 0 0 0 0.0349227620522214 0 5.74857275423934 0.0327286341706419 5.34572522763133 0.394313994025337 0 0.0196716080384604 2.63666613750818 0 0.110948985059963 0.789969480420774 0.00410856593852698 0.00689468347104463 2.60503947407653 0.0205957699252577 0.118578166008624 2.08367663535496 0.11692600117417 0 1.37421786782959 1.50562193626156 0.303265303975315 4.34352950547408 1.38458538124208 4.90980895158843 6.18620713333929 0.0729846727116246 4.7705571638671 0.214388526659062 3.54988460960564 0.408810120612034 5.0833851800259 0 8.69216234866476 0.422917009851924 12.7946452718122 0 0 2.24955721696836 13.5877722233983 56.6753822276607 ATGTAGAAGCACAGCA-1 29077 13073 11666.2275200618 28351.0087505062 11614 28329 NSCLC_P2
564399 38.2785927646977 0 0.395738252806291 3.78241797212768 1.92667418920384 3.62886223673254 2.17580111970182 0 0.00780017353117901 7.88933030091716 0 0 0 0.0349227620522214 0 5.74857275423934 0 0 0.394313994025337 0 0.0196716080384604 2.63666613750818 0 0.110948985059963 0.789969480420774 0.00410856593852698 0.00689468347104463 0 0.0205957699252577 0.118578166008624 2.08367663535496 0.11692600117417 0 1.37421786782959 0 0.303265303975315 4.34352950547408 1.38458538124208 4.90980895158843 6.18620713333929 0.0729846727116246 4.7705571638671 0.214388526659062 3.54988460960564 0.408810120612034 5.0833851800259 0 8.69216234866476 0.422917009851924 12.7946452718122 0 0 2.24955721696836 13.5877722233983 10.0537156819035 ATGTAGAAGCACAGCA-1 29077 13073 11666.2275200618 28351.0087505062 11657 28355 NSCLC_P2
564426 38.2785927646977 0 0.395738252806291 3.78241797212768 1.92667418920384 3.62886223673254 2.17580111970182 0 0 7.88933030091716 0 0 0 0.0349227620522214 0 5.74857275423934 0 0 0.394313994025337 0 0.0196716080384604 2.63666613750818 0 0.110948985059963 0.789969480420774 0.00410856593852698 0.00689468347104463 2.60503947407653 0.0205957699252577 0.118578166008624 2.08367663535496 0.11692600117417 3.20830097352315 1.37421786782959 1.50562193626156 0.303265303975315 4.34352950547408 1.38458538124208 4.90980895158843 6.18620713333929 0.0729846727116246 4.7705571638671 0.214388526659062 3.54988460960564 0.408810120612034 5.0833851800259 0 8.69216234866476 0.422917009851924 12.7946452718122 0 0 2.24955721696836 13.5877722233983 47.395872433258 ATGTAGAAGCACAGCA-1 29077 13073 11666.2275200618 28351.0087505062 11619 28355 NSCLC_P2
564518 38.2785927646977 0 0 3.78241797212768 1.92667418920384 0 0 0 0 0 0 0 0 0 0 5.74857275423934 0.0327286341706419 5.34572522763133 0 0 0.0196716080384604 0 0 0.110948985059963 0.789969480420774 0.00410856593852698 0.00689468347104463 0 0.0205957699252577 0.118578166008624 0 0.11692600117417 0 0 0 0.303265303975315 4.34352950547408 0 0 6.18620713333929 0.0729846727116246 0 0.214388526659062 3.54988460960564 0 5.0833851800259 0 0 0.422917009851924 0 0 0 2.24955721696836 0 26.7114362911312 ATGTAGAAGCACAGCA-1 29077 13073 11666.2275200618 28351.0087505062 11691 28361 NSCLC_P2
564738 38.2785927646977 0 0 3.78241797212768 1.92667418920384 3.62886223673254 2.17580111970182 0 0.00780017353117901 7.88933030091716 0 0 0 0.0349227620522214 0.0495403207852351 5.74857275423934 0.0327286341706419 5.34572522763133 0.394313994025337 0 0.0196716080384604 2.63666613750818 0 0.110948985059963 0.789969480420774 0.00410856593852698 0.00689468347104463 2.60503947407653 0.0205957699252577 0.118578166008624 2.08367663535496 0.11692600117417 3.20830097352315 1.37421786782959 1.50562193626156 0.303265303975315 4.34352950547408 1.38458538124208 4.90980895158843 6.18620713333929 0.0729846727116246 4.7705571638671 0.214388526659062 3.54988460960564 0.408810120612034 5.0833851800259 0.730630275538767 8.69216234866476 0.422917009851924 12.7946452718122 0 0 2.24955721696836 13.5877722233983 38.777804808678 ATGTAGAAGCACAGCA-1 29077 13073 11666.2275200618 28351.0087505062 11633 28371 NSCLC_P2
565197 38.2785927646977 0 0.395738252806291 3.78241797212768 1.92667418920384 3.62886223673254 2.17580111970182 1.07324602203746 0 7.88933030091716 0 0 0 0.0349227620522214 0 5.74857275423934 0 0 0.394313994025337 0 0.0196716080384604 0 0 0.110948985059963 0.789969480420774 0.00410856593852698 0.00689468347104463 0 0.0205957699252577 0.118578166008624 2.08367663535496 0.11692600117417 0 1.37421786782959 0 0.303265303975315 0 1.38458538124208 4.90980895158843 0 0.0729846727116246 4.7705571638671 0.214388526659062 3.54988460960564 0.408810120612034 5.0833851800259 0 8.69216234866476 0.422917009851924 12.7946452718122 0 0 2.24955721696836 13.5877722233983 50.7115154623902 ATGTAGAAGCACAGCA-1 29077 13073 11666.2275200618 28351.0087505062 11641 28395 NSCLC_P2
565198 38.2785927646977 0 0 3.78241797212768 1.92667418920384 0 0 0 0 0 0 0 0 0 0 5.74857275423934 0.0327286341706419 5.34572522763133 0 0 0.0196716080384604 0 0 0.110948985059963 0.789969480420774 0.00410856593852698 0.00689468347104463 0 0.0205957699252577 0.118578166008624 0 0.11692600117417 0 0 0 0.303265303975315 4.34352950547408 0 0 6.18620713333929 0.0729846727116246 0 0.214388526659062 3.54988460960564 0 5.0833851800259 0 0 0.422917009851924 0 0 0 0 0 56.0745520987527 ATGTAGAAGCACAGCA-1 29077 13073 11666.2275200618 28351.0087505062 11701 28395 NSCLC_P2
310937 35.7480922418454 0 0 0 0.558020026523317 7.89734869370784 0 0 0 0 0 0 5.68841938581292 0.0193251135850817 0 0 0.0236297787733921 0.683254402897053 0 0 0.28826557571101 0 0 0.0107132688611653 1.08223425227796 0 0.00453586074231579 0 0.0287219344800274 0 0 0 0 3.40711344236198 0 0.226776489579746 5.33165471815255 0 3.60342487027049 0 0.0392468202986772 5.30033102255103 0 0 0.223774700215081 5.99047468195255 0 0 0.22727478860778 0 0 0 0 0 15.1610755161798 ATGTAGAAGCTGGCTA-1 17908 10232 9623.19878273665 17194.4821493019 9635 17204 NSCLC_P2
311263 0 0 0 0 0.558020026523317 0 0 0 0 0 0 0 5.68841938581292 0 0 0 0 0 0 0 0.28826557571101 0 0 0.0107132688611653 0 0 0 0 0 0 0 0 0 0 0 0 0 2.93167953838451 3.60342487027049 0 0.0392468202986772 0 0 0 0 0 0 0 0 0 0 0 0 0 54.0948893000123 ATGTAGAAGCTGGCTA-1 17908 10232 9623.19878273665 17194.4821493019 9664 17230 NSCLC_P2
322863 0 0 0 0 0 0 0 0 0 0 0 0 0 0 0 0 0 0 0 0 0 0 0 0 0 0 0 0 0 1.55316827956084 0 0 0 0 0 0 0 0 3.60342487027049 0 0 0 0 0 0 0 0 0 0 0 0 0 0 0 58.1882342673487 ATGTAGAATATGAGCG-1 18896 11967 11260.7299566655 18280.5435234503 11281 18226 NSCLC_P2
323006 0 0 0 0 0.558020026523317 0 0 0 0 0 0 0 0 0 0 0 0 0.683254402897053 0 0 0 0 0 0.0107132688611653 0 0 0 0 0 0 0 0 0 0 0 0 0 0 0 0 0 0 0 0 0 0 0 0 0 0 0 0 0 0 51.3548768045547 ATGTAGAATATGAGCG-1 18896 11967 11260.7299566655 18280.5435234503 11237 18235 NSCLC_P2
323202 0 0 0 0 0 0 0 0 0 0 0 0 0 0 0 0 0 0 0 0 0 0 0 0.0107132688611653 0 0 0 0 0 0 0 0 0 0 0 0 0 0 3.60342487027049 0 0 0 0 0 0 0 0 0 0 0 0 0 0 0 30.7180729891415 ATGTAGAATATGAGCG-1 18896 11967 11260.7299566655 18280.5435234503 11264 18250 NSCLC_P2
323271 0 0 0 0 0 0 0 0 0 0 0 0.0031125663849436 0 0 0 0 0 0.683254402897053 0 0 0 0 0 0.0107132688611653 0 0 0.00453586074231579 0 0 0 0 0 0 0 0 0 0 0 3.60342487027049 0 0 0 0 0 0 0 0 0 0 0 0 0 0 0 34.4728413016475 ATGTAGAATATGAGCG-1 18896 11967 11260.7299566655 18280.5435234503 11240 18253 NSCLC_P2
323363 0 0 0 0 0 0 0 0 0 0 0 0 0 0 0 0 0 0 0 0 0 0 0 0.0107132688611653 0 0 0 0 0 0 0 0 0 0 0 0 0 0 3.60342487027049 0 0 0 0 0 0 0 0 0 0 0 0 0 0 0 40.1883843048229 ATGTAGAATATGAGCG-1 18896 11967 11260.7299566655 18280.5435234503 11294 18258 NSCLC_P2
323485 0 0 0 0 0.558020026523317 0 0 0 0 0 0 0.0031125663849436 0 0 0 0 0.0236297787733921 0 0 0 0 0 0 0.0107132688611653 0 0 0.00453586074231579 0 0 0 0 0 0 0 0 0 0 0 0 0 0 0 0 0 0 0 0 0 0 0 0 0 0 0 48.6530150906102 ATGTAGAATATGAGCG-1 18896 11967 11260.7299566655 18280.5435234503 11214 18267 NSCLC_P2
323486 0 0 0 0 0.558020026523317 0 0 0 0 0 0 0 0 0.0193251135850817 0 0 0.0236297787733921 0.683254402897053 0 0 0 0 0 0.0107132688611653 0 0 0 0 0 0 0 0 0 0 0 0 0 0 0 0 0 0 0 0 0 0 0 0 0.22727478860778 0 0 0 0 0 28.1957050652262 ATGTAGAATATGAGCG-1 18896 11967 11260.7299566655 18280.5435234503 11236 18267 NSCLC_P2
323495 0 0 0 0 0 0 0 0 0 0 0 0 0 0 0 0 0 0 0 0 0.28826557571101 0 0 0.0107132688611653 0 0 0 0 0 0 0 0 0 0 0 0 0 0 3.60342487027049 0 0 0 0 0 0 0 0 0 0 0 0 0 0 0 14.4034270045431 ATGTAGAATATGAGCG-1 18896 11967 11260.7299566655 18280.5435234503 11273 18273 NSCLC_P2
323565 0 0 0 0 0 0 0 0 0 0 0 0 0 0 0 0 0 0 0 0 0 0 0 0.0107132688611653 0 0 0 0 0 0 0 0 0 3.40711344236198 0 0 0 0 0 0 0 0 0 0 0 0 0 0 0 0 0 0 0 0 44.2969434778537 ATGTAGAATATGAGCG-1 18896 11967 11260.7299566655 18280.5435234503 11305 18279 NSCLC_P2
323650 0 0 0 0 0 0 0 0 0 0 0 0 0 0 0 0 0 0 0 0 0 0 0 0.0107132688611653 0 0 0 0 0 0 0 0 0 3.40711344236198 0 0 0 0 0 0 0 0 0 0 0 0 0 0 0 0 0 0 0 0 8.74686007218952 ATGTAGAATATGAGCG-1 18896 11967 11260.7299566655 18280.5435234503 11252 18280 NSCLC_P2
323760 0 0 0 0 0.558020026523317 0 0 0 0 0 0 0 0 0.0193251135850817 0 0 0 0.683254402897053 0 0 0 0 0 0.0107132688611653 0 0 0 0 0 0 0 0 0 0 0 0 0 0 0 0 0 0 0 0 0 0 0 0 0 0 0 0 0 0 36.4997102160439 ATGTAGAATATGAGCG-1 18896 11967 11260.7299566655 18280.5435234503 11225 18288 NSCLC_P2
323903 0 0.0669846927251322 0 0 0 0 0 0 0 0 0 0 0 0.0193251135850817 0 0 0 0.683254402897053 0 0 0 0 0 0.0107132688611653 0 0 0 0 0.0287219344800274 0 0 0 0 0 0 0 0 0 0 0 0 0 0 0 0 0 0 0 0 0 0 0 0 0 38.207631824553 ATGTAGAATATGAGCG-1 18896 11967 11260.7299566655 18280.5435234503 11293 18301 NSCLC_P2
324071 0 0 0 0 0 0 0 0 0 0 0 0 0 0 0 0 0 0 0 0 0 0 0 0 0 0 0 0 0 0 0 0 0 0 0 0 0 0 3.60342487027049 0 0 0 0 0 0 0 0 0 0 0 0 0 0 0 54.5719150728393 ATGTAGAATATGAGCG-1 18896 11967 11260.7299566655 18280.5435234503 11213 18307 NSCLC_P2
324191 0 0 0 0 0 0 0 0 0 0 0 0 0 0 0 0 0 0 0 0 0 0 0 0 0 0 0 0 0 0 0 0 0 0 0 0 0 0 3.60342487027049 0 0 0 0 0 0 0 0 0 0 0 0 0 0 0 32.6701001949824 ATGTAGAATATGAGCG-1 18896 11967 11260.7299566655 18280.5435234503 11257 18313 NSCLC_P2
324192 0 0 0 0 0 0 0 0 0 0 0 0 5.68841938581292 0 0 0 0 0 0 0 0 0 0 0 0 0 0 0 0 0 0 0 0 0 0 0 0 2.93167953838451 3.60342487027049 0 0 0 0 0 0 0 0 0 0 0 4.14303762557987 0 0 0 36.776487686574 ATGTAGAATATGAGCG-1 18896 11967 11260.7299566655 18280.5435234503 11276 18314 NSCLC_P2
324293 0 0 0 0 0 0 0 0 0 0 0 0 0 0 0 0 0 0 0 0 0 0 0 0 0 0 0 0 0 0 0 0 0 0 0 0 0 0 3.60342487027049 0 0 0 0 0 0.223774700215081 0 0 0 0 0 0 0 0 0 59.5737828644939 ATGTAGAATATGAGCG-1 18896 11967 11260.7299566655 18280.5435234503 11217 18321 NSCLC_P2
324315 0 0 0 0 0 0 0 0 0 0 0 0 0 0 0 0 0 0 0 0 0 0 0 0 0 0 0 0 0 0 0 0 0 0 0 0 0 0 3.60342487027049 0 0 0 0 0 0 0 0 0 0 0 0 0 0 0 49.0790650350592 ATGTAGAATATGAGCG-1 18896 11967 11260.7299566655 18280.5435234503 11287 18322 NSCLC_P2
324564 0 0 0 0 0 7.89734869370784 0 0 0 0 0 0 0 0 0 0 0 0.683254402897053 0 0 0.28826557571101 0 0 0 0 0 0 0 0 0 0 0 0 0 0 0 0 2.93167953838451 3.60342487027049 0 0 0 0 0 0 0 0 0 0 0 0 0 0 0 56.6827961105539 ATGTAGAATATGAGCG-1 18896 11967 11260.7299566655 18280.5435234503 11245 18335 NSCLC_P2
324646 0 0 0 0 0 0 0 0 0 0 0 0 0 0 0 0 0 0 0 0 0.28826557571101 0 0 0 0 0 0 0 0 0 0 0 0 0 0 0 0 0 3.60342487027049 0 0 0 0 0 0 0 0 0 0 0 0 0 0 0 56.5020959005207 ATGTAGAATATGAGCG-1 18896 11967 11260.7299566655 18280.5435234503 11263 18337 NSCLC_P2
422133 0 0 0 0 0 0 0 0 0 0 0 0 0 0 0 0 0 0 0 0 0.0177284466404174 0 0 0.0588769851405947 0 0 0 0 0 0 0 0 0 0 0 0 0 0 5.65411062039988 0 0 0 0 0 0 0 0 0 0 0 0 0 0 0 54.960238493648 ATGTAGACTCTGATTC-1 23295 11306 10317.6911741029 22555.6647816479 10312 22501 NSCLC_P2
422310 0 0 0 0 0 0 0 0 0 0 0 0 0 0 0 0 0 0 0 0 0.0177284466404174 0 0 0 0 0 0 0 0 0 0 0 0 0 0 0 0 0 5.65411062039988 0 0 0 0 0 0.259583542456057 0 0 0 0 0 0 0 0 0 48.2608437681076 ATGTAGACTCTGATTC-1 23295 11306 10317.6911741029 22555.6647816479 10330 22509 NSCLC_P2
422335 0 0 0 4.05108878804482 0 0 0 0 0 0 0 0 5.16503862057981 0 0 0 0 0 0 0 0.0177284466404174 0 0 0.0588769851405947 0 0 0 0 0 0 0 0.0381490675913773 0 0 0 0 0 3.13131389005077 5.65411062039988 0 0 0 0 0 0 0 0 0 0 0 0 0 0 0 51.5264897546464 ATGTAGACTCTGATTC-1 23295 11306 10317.6911741029 22555.6647816479 10292 22511 NSCLC_P2
422423 0 0 0 0 0 0 0 0 0 0 0 0 0 0 0 0 0 0 0 0 0.0177284466404174 0 0 0 0 0 0 0 0 0 0 0 0 0 0 0 0 0 5.65411062039988 0 0 0 0 0 0.259583542456057 0 0 0 0 0 0 0 0 0 40.4035773447592 ATGTAGACTCTGATTC-1 23295 11306 10317.6911741029 22555.6647816479 10310 22516 NSCLC_P2
423181 0 0 0 0 0 0 0 0 0 0 0 0 5.16503862057981 0 0 0 0 0 0 0 0 0 0 0.0588769851405947 0 0 0 0 0 0 0 0 0 0 0 0 0 0 5.65411062039988 0 0 0 0 0 0.259583542456057 0 0 0 0 0 0 0 0 0 36.6937026149567 ATGTAGACTCTGATTC-1 23295 11306 10317.6911741029 22555.6647816479 10285 22539 NSCLC_P2
423267 0 0 0 0 0 0 0 0 0 0 0 0 0 0 0 0 0 0 0 0 0.0177284466404174 0 0 0 0 0 0 0 0 0 0 0.0381490675913773 2.26094327441456 0 0 0 0 3.13131389005077 5.65411062039988 0 0 0 0 0 0 0 0 0 0 0 0 0 0 0 23.4578116309153 ATGTAGACTCTGATTC-1 23295 11306 10317.6911741029 22555.6647816479 10336 22541 NSCLC_P2
423289 0 0 0 0 0 0 0 0 0 0 0 0 5.16503862057981 0 0 0 0 0 0 0 0.0177284466404174 0 0 0.0588769851405947 0 0 0 0 0 0 0 0 0 0 0 0 0 0 5.65411062039988 0 0 0 0 0 0 0 0 0 0 0 0 0 0 0 15.165288865845 ATGTAGACTCTGATTC-1 23295 11306 10317.6911741029 22555.6647816479 10308 22544 NSCLC_P2
423290 0 0 0 4.05108878804482 0 0 0 0 0 0 0 0 5.16503862057981 0 0 0 0 0 0 0 0 0 0 0.0588769851405947 0 0 0 0 0 0 0 0 2.26094327441456 0 0 0 0 0 5.65411062039988 0 0 0 0 0 0 0 0 0 0 0 5.46978428354518 5.12035265876944 0 0 41.2986741627359 ATGTAGACTCTGATTC-1 23295 11306 10317.6911741029 22555.6647816479 10357 22543 NSCLC_P2
423546 0 0 0 0 0 0 0 0 0 0 0 0 5.16503862057981 0 0 0 0 0 0 0 0 0 0 0.0588769851405947 0 0 0 0 0 0 0 0 2.26094327441456 0 0 0 0 0 5.65411062039988 0 0 0 0 0 0 0 0 0 0 0 5.46978428354518 5.12035265876944 0 0 43.6962312920224 ATGTAGACTCTGATTC-1 23295 11306 10317.6911741029 22555.6647816479 10274 22555 NSCLC_P2
423614 0 0 0 4.05108878804482 0 0 0 0 0 0 0 0 5.16503862057981 0 0 0 0 0 0 0 0.0177284466404174 0 0 0.0588769851405947 0 0 0 3.40819949334922 0 0 0 0 2.26094327441456 0 0 0 0 3.13131389005077 5.65411062039988 0 0 0 0 0 0 0 0 0 0 0 0 5.12035265876944 0 0 2.67698897665507 ATGTAGACTCTGATTC-1 23295 11306 10317.6911741029 22555.6647816479 10319 22558 NSCLC_P2
423680 0 0 0 4.05108878804482 0 0 0 0 0 0 0 0 5.16503862057981 0 0 0 0 0 0 0 0.0177284466404174 0 0 0.0588769851405947 0 0 0 0 0 0 0 0.0381490675913773 2.26094327441456 0 0 0.252400128011303 0 3.13131389005077 5.65411062039988 6.18804321242767 0 0 0 0 0 0 0 0 0 0 5.46978428354518 5.12035265876944 0 0 21.4364014206365 ATGTAGACTCTGATTC-1 23295 11306 10317.6911741029 22555.6647816479 10339 22558 NSCLC_P2
423758 0 0 0 4.05108878804482 0 0 0 0 0 0 0 0 5.16503862057981 0 0 0 0 0 0 0 0.0177284466404174 0 0 0.0588769851405947 0 0 0 0 0 0 0 0 2.26094327441456 0 0 0 0 0 5.65411062039988 0 0 0 0 0 0 0 0 0 0 11.7129203675334 5.46978428354518 5.12035265876944 2.14053758809746 0 49.8514366856933 ATGTAGACTCTGATTC-1 23295 11306 10317.6911741029 22555.6647816479 10367 22563 NSCLC_P2
424037 0 0 0 4.05108878804482 0 0 0 0 0 0 0 0 5.16503862057981 0 0 0 0 0 0 0 0.0177284466404174 0 0 0.0588769851405947 0 0 0 0 0 0.614955199578664 0 0.0381490675913773 2.26094327441456 0 3.37533718191819 0 0 3.13131389005077 5.65411062039988 0 0 0 0 0 0 0 0.568472140756062 0 0 0 0 5.12035265876944 0 0 25.8272529309843 ATGTAGACTCTGATTC-1 23295 11306 10317.6911741029 22555.6647816479 10295 22568 NSCLC_P2
424064 39.2765748624416 0 0 4.05108878804482 0 0 0 0 0 0 2.62361579615377 0 5.16503862057981 0 0 0 0 5.4304424557381 0 0 0.0177284466404174 0 0 0 0 0 0 0 0 0 0 0 2.26094327441456 0 0 0.252400128011303 0 3.13131389005077 5.65411062039988 0 0 0 0 0 0 0 0 0 0 0 5.46978428354518 5.12035265876944 2.14053758809746 0 19.3160878541487 ATGTAGACTCTGATTC-1 23295 11306 10317.6911741029 22555.6647816479 10328 22572 NSCLC_P2
424091 0 0 0 4.05108878804482 0 0 2.70180096732671 0 0 0 0 0 5.16503862057981 0 0 0 0 0 0 0 0.0177284466404174 0 0 0 0 0 0 0 0 0 0 0 2.26094327441456 0 0 0 0 3.13131389005077 5.65411062039988 0 0 0 0 0 0 0 0 0 0 0 5.46978428354518 5.12035265876944 0 0 58.3268091727225 ATGTAGACTCTGATTC-1 23295 11306 10317.6911741029 22555.6647816479 10262 22573 NSCLC_P2
424273 39.2765748624416 0 0 4.05108878804482 0 0 2.70180096732671 0 0 0 0 0 5.16503862057981 0 0 10.7156379684106 0 5.4304424557381 0 0 0.0177284466404174 0 0 0.0588769851405947 0.715821367596201 0 0 0 0 0.614955199578664 0 0.0381490675913773 2.26094327441456 0 3.37533718191819 0.252400128011303 0 3.13131389005077 5.65411062039988 0 0 0 0 0 0 4.81935533799174 0 0 0 0 5.46978428354518 5.12035265876944 2.14053758809746 0 39.0483673743063 ATGTAGACTCTGATTC-1 23295 11306 10317.6911741029 22555.6647816479 10349 22579 NSCLC_P2
424393 39.2765748624416 0 0 4.05108878804482 0 0 2.70180096732671 0 0 0 0 0 5.16503862057981 0 0 0 0 0 0 0 0.0177284466404174 0 0 0.0588769851405947 0 0 0 0 0 0 0 0 2.26094327441456 0 0 0.252400128011303 0 3.13131389005077 5.65411062039988 0 0 0 0 0 0 0 0 0 0 0 5.46978428354518 5.12035265876944 0 0 55.020781394072 ATGTAGACTCTGATTC-1 23295 11306 10317.6911741029 22555.6647816479 10366 22582 NSCLC_P2
424425 0 0 0 4.05108878804482 0 0 2.70180096732671 0 0 0 0 0 5.16503862057981 0 0 10.7156379684106 0 0 0 0 0.0177284466404174 0 0 0 0.715821367596201 0 0 3.40819949334922 0 0.614955199578664 1.99315513607703 0 2.26094327441456 1.27909318335326 0 0.252400128011303 4.97840174774791 3.13131389005077 5.65411062039988 6.18804321242767 0 4.99047506830026 0 0 0 4.81935533799174 0 0 0 0 5.46978428354518 5.12035265876944 0 0 31.3051025525086 ATGTAGACTCTGATTC-1 23295 11306 10317.6911741029 22555.6647816479 10331 22584 NSCLC_P2
424506 0 0 0 4.05108878804482 0 0 0 0 0 0 0 0 5.16503862057981 0 0 0 0 0 0 0 0.0177284466404174 0 0 0.0588769851405947 0 0 0 0 0 0.614955199578664 0 0.0381490675913773 2.26094327441456 0 0 0 0 3.13131389005077 5.65411062039988 0 0 0 0 0 0 0 0 0 0.222921047541645 0 5.46978428354518 5.12035265876944 0 0 42.0864967580762 ATGTAGACTCTGATTC-1 23295 11306 10317.6911741029 22555.6647816479 10292 22589 NSCLC_P2
424543 0 0 0 4.05108878804482 0 0 2.70180096732671 0 0 0 0 0 5.16503862057981 0 0 0 0 0 0 0 0.0177284466404174 2.94770326866231 0 0.0588769851405947 0.715821367596201 0 0 3.40819949334922 0 0 1.99315513607703 0.0381490675913773 2.26094327441456 1.27909318335326 0 0.252400128011303 4.97840174774791 3.13131389005077 5.65411062039988 6.18804321242767 0.0314357736599209 4.99047506830026 0 0 0 4.81935533799174 0 0 0 11.7129203675334 5.46978428354518 5.12035265876944 0 0 34.342174376832 ATGTAGACTCTGATTC-1 23295 11306 10317.6911741029 22555.6647816479 10317 22590 NSCLC_P2
424596 0 0 0 4.05108878804482 0 0 2.70180096732671 0 0 0 0 0 5.16503862057981 0 0 10.7156379684106 0 0 0 0 0.0177284466404174 0 0 0.0588769851405947 0 0 0 0 0 0 0 0 2.26094327441456 0 0 0 0 3.13131389005077 5.65411062039988 6.18804321242767 0 0 0 0 0 0 0 0 0 0 5.46978428354518 5.12035265876944 0 0 39.3921055138497 ATGTAGACTCTGATTC-1 23295 11306 10317.6911741029 22555.6647816479 10337 22590 NSCLC_P2
424760 0 0 0 4.05108878804482 0 0 0 0 0 0 0 0 5.16503862057981 0 0 10.7156379684106 0 0 0 0 0.0177284466404174 0 0 0.0588769851405947 0 0 0 3.40819949334922 0 0 0 0 2.26094327441456 0 0 0 0 3.13131389005077 5.65411062039988 6.18804321242767 0 0 0 0 0 0 0 0 0 0 5.46978428354518 5.12035265876944 0 0 46.7244215181618 ATGTAGACTCTGATTC-1 23295 11306 10317.6911741029 22555.6647816479 10329 22601 NSCLC_P2
424884 0 0 0 4.05108878804482 0 0 0 0 0 15.3178976601139 0 0 5.16503862057981 0 0 10.7156379684106 0 0 0 0 0.0177284466404174 0 0 0 0 0 0 0 0 0 0 0 2.26094327441456 0 0 0.252400128011303 0 3.13131389005077 5.65411062039988 6.18804321242767 0 0 0 0 0 4.81935533799174 0 0 0 0 5.46978428354518 5.12035265876944 0 0 51.9212739763455 ATGTAGACTCTGATTC-1 23295 11306 10317.6911741029 22555.6647816479 10343 22601 NSCLC_P2
425097 0 0 0 4.05108878804482 0 0 0 0 0 0 0 0 5.16503862057981 0 0 0 0 5.4304424557381 0 0 0.0177284466404174 0 0 0 0 0 0 0 0 0 0 0 2.26094327441456 0 0 0 0 0 5.65411062039988 0 0 0 0 0 0 0 0 0 0 0 5.46978428354518 5.12035265876944 2.14053758809746 0 52.7242558153518 ATGTAGACTCTGATTC-1 23295 11306 10317.6911741029 22555.6647816479 10302 22606 NSCLC_P2
425121 0 0 0 4.05108878804482 0 4.29455189548513 0 0 0 0 0 0 5.16503862057981 0 0 0 0 0 0 0 0.0177284466404174 0 0 0 0 0 0 3.40819949334922 0 0.614955199578664 0 0 2.26094327441456 0 0 0 0 3.13131389005077 5.65411062039988 0 0 0 0 0 0 0 0 0 0 0 5.46978428354518 5.12035265876944 0 0 53.3512749791242 ATGTAGACTCTGATTC-1 23295 11306 10317.6911741029 22555.6647816479 10319 22609 NSCLC_P2
435510 0 0 1.07482047018102 13.7167053006758 0 0 0 0 0 13.8344124875173 0 0 7.24226739599452 0 0 0 0 0 0 0 0 0 0 0 0 0 0 0 0 0 0 0.0341115586806461 0 0 0 0 0 0.613317735962623 5.96905232566596 0 0 0 0 0 0 0 0 0 0 0 0 0 0 0 49.6605766413782 ATGTAGCCTCTTACCG-1 23244 18909 17786.3510902329 23013.7480903757 17800 22966 NSCLC_P2
435651 0 0 1.07482047018102 0 3.3024992558438 0 0 0 0 0 0 0 7.24226739599452 0 0 0 0 0 0 0 0 0 0 0 0 0 0 0 0 4.34941938364033 0 0.0341115586806461 0 0 0 0 0 0.613317735962623 5.96905232566596 0 0 0 0 0 0 0 0 0 0 0 0 0 0 0 56.4335022756814 ATGTAGCCTCTTACCG-1 23244 18909 17786.3510902329 23013.7480903757 17822 22970 NSCLC_P2
435834 0 0 0 0 0 0 0 0 0 0 0 0 7.24226739599452 0.000940842891217591 0 0 0 0 0 0 0 0 0 0 0 0 0 0 0 0 0 0.0341115586806461 0 0 0 0 0 0.613317735962623 5.96905232566596 0 0 0 0 0 0 0 0 0 0 0 0 0 0 0 44.6441476820689 ATGTAGCCTCTTACCG-1 23244 18909 17786.3510902329 23013.7480903757 17761 22977 NSCLC_P2
435988 41.4437969614339 0 1.07482047018102 13.7167053006758 3.3024992558438 13.2492793384794 0 0 0 13.8344124875173 0 0 7.24226739599452 0 0 0 0 2.72179123053058 1.76711339127873 0 0 0 0 0 1.78657233098157 0 0 0 0 4.34941938364033 0 0.0341115586806461 0 0 0 0 0 0.613317735962623 5.96905232566596 0 0 5.10836257083279 0 0 0 0 0 12.9449508665073 0 15.6793018561824 0 0 0 0 32.9507506096957 ATGTAGCCTCTTACCG-1 23244 18909 17786.3510902329 23013.7480903757 17790 22981 NSCLC_P2
435989 0 0 1.07482047018102 0 3.3024992558438 0 0 0 0 0 0 0 7.24226739599452 0.000940842891217591 0 0 0 0 0 0 0 0 0 0 1.78657233098157 0 0 0 0 4.34941938364033 0 0.0341115586806461 0 0 0 0 0 0.613317735962623 5.96905232566596 0 0 0 0.169568386769912 0 0 0 0 12.9449508665073 0 15.6793018561824 0 0 0 0 50.1745065493218 ATGTAGCCTCTTACCG-1 23244 18909 17786.3510902329 23013.7480903757 17826 22983 NSCLC_P2
436036 0 0 1.07482047018102 13.7167053006758 3.3024992558438 0 0 0 0 0 0 0 7.24226739599452 0 0 0 0 0 0 0 0 0 0 0 1.78657233098157 0 0 0 0 4.34941938364033 0 0.0341115586806461 0 0 0 0 0 0.613317735962623 5.96905232566596 0 0 0 0 0 0 0 0 12.9449508665073 0 15.6793018561824 0 0 0 0 35.9614640587868 ATGTAGCCTCTTACCG-1 23244 18909 17786.3510902329 23013.7480903757 17805 22983 NSCLC_P2
436170 0 0 0 0 0 0 0 0 0 0 0 0 7.24226739599452 0 0 0 0 0 0 0 0 0 0 0 0 0 0 0 0 0 0 0.0341115586806461 0 0 0 0 0 0.613317735962623 5.96905232566596 0 0 0 0.169568386769912 0 0 0 0 0 0 0 0 0 0 0 53.4283980996176 ATGTAGCCTCTTACCG-1 23244 18909 17786.3510902329 23013.7480903757 17739 22989 NSCLC_P2
436304 0 0 1.07482047018102 0 3.3024992558438 13.2492793384794 0 0 0 0 0 0 7.24226739599452 0 0 0 0 2.72179123053058 1.76711339127873 0 0.818964948555275 0 0 0 0 0 0 0 0 4.34941938364033 0 0.0341115586806461 0 0 0 0 0 0.613317735962623 5.96905232566596 0 0 0 0 0 0 0 0 12.9449508665073 0 0 0 0 0 0 22.2964603131707 ATGTAGCCTCTTACCG-1 23244 18909 17786.3510902329 23013.7480903757 17776 22994 NSCLC_P2
436454 41.4437969614339 0 1.07482047018102 0 3.3024992558438 0 0 0 0 0 0 0 7.24226739599452 0 0 0 0 0 0 0 0 4.42527475570375 0 0 1.78657233098157 0 0 0 0 4.34941938364033 0 0.0341115586806461 0 0 0 2.39348881295498 0 0.613317735962623 5.96905232566596 0 0 5.10836257083279 0.169568386769912 0 0 7.60954966591073 0 12.9449508665073 0 15.6793018561824 0 0 0 0 25.968824098311 ATGTAGCCTCTTACCG-1 23244 18909 17786.3510902329 23013.7480903757 17807 22998 NSCLC_P2
436686 0 0 0 13.7167053006758 3.3024992558438 0 0 0 0 0 0 0 7.24226739599452 0.000940842891217591 0 0 0 2.72179123053058 1.76711339127873 0 0.818964948555275 0 0 0 0 0 0 0 0 0 0 0.0341115586806461 0 0 0 0 0 0.613317735962623 5.96905232566596 0 0 0 0 0 0 0 0.131062529799313 0 0 0 3.88019473978212 0 0 0 39.3361819102502 ATGTAGCCTCTTACCG-1 23244 18909 17786.3510902329 23013.7480903757 17748 23005 NSCLC_P2
436687 41.4437969614339 0 1.07482047018102 0 3.3024992558438 0 0 0 0 0 0 0 0 0.000940842891217591 0 0 0 0 0 0 0.818964948555275 0 0 0 1.78657233098157 0 0 0 0 4.34941938364033 0 0.0341115586806461 0 0 0 2.39348881295498 0 0.613317735962623 5.96905232566596 0 0 5.10836257083279 0.169568386769912 0 0.0761732100256598 7.60954966591073 0 12.9449508665073 0 15.6793018561824 0 0 0 32.1462767212483 39.4179036816036 ATGTAGCCTCTTACCG-1 23244 18909 17786.3510902329 23013.7480903757 17825 23006 NSCLC_P2
436779 41.4437969614339 0 1.07482047018102 0 3.3024992558438 0 0 0 0 0 0 0 7.24226739599452 0.000940842891217591 0 0 0 0 0 0 0.818964948555275 0 0 0 1.78657233098157 0 0 0 0 4.34941938364033 0 0.0341115586806461 0 0 0 2.39348881295498 0 0.613317735962623 5.96905232566596 0 0 5.10836257083279 0.169568386769912 0 0 7.60954966591073 0 12.9449508665073 0 15.6793018561824 0 0 0 0 5.29830043496252 ATGTAGCCTCTTACCG-1 23244 18909 17786.3510902329 23013.7480903757 17784 23009 NSCLC_P2
437108 0 0 0 0 3.3024992558438 13.2492793384794 0 0 0 13.8344124875173 0 0 7.24226739599452 0 0 0 0 2.72179123053058 1.76711339127873 0 0 0 0 0 0 0 0 0 0 0 0 0.0341115586806461 0 0 1.88905237663971 0 0 0.613317735962623 5.96905232566596 0 0 0 0 0 0.0761732100256598 0 0.131062529799313 0 0 0 0 6.67975151983839 0 0 49.8810615402175 ATGTAGCCTCTTACCG-1 23244 18909 17786.3510902329 23013.7480903757 17737 23021 NSCLC_P2
437109 41.4437969614339 0 1.07482047018102 13.7167053006758 3.3024992558438 0 0 0 0.193579753095891 13.8344124875173 0 0 0 0 0 0 0 0 0 0 0.818964948555275 4.42527475570375 0 1.31377631404118 1.78657233098157 0 0 0 0 4.34941938364033 0 0.0341115586806461 0 0 0 2.39348881295498 6.38837396365039 0.613317735962623 5.96905232566596 0 0 5.10836257083279 0.169568386769912 0 0.0761732100256598 7.60954966591073 0 12.9449508665073 0 15.6793018561824 0 0 3.08086508489712 32.1462767212483 23.1682823392268 ATGTAGCCTCTTACCG-1 23244 18909 17786.3510902329 23013.7480903757 17808 23022 NSCLC_P2
437139 41.4437969614339 0 1.07482047018102 13.7167053006758 3.3024992558438 0 0 0 0.193579753095891 0 0 0 7.24226739599452 0 0 0 0 0 0 0 0.818964948555275 4.42527475570375 0 0 1.78657233098157 0 0 0 0 4.34941938364033 0 0.0341115586806461 0 0 0 2.39348881295498 6.38837396365039 0.613317735962623 5.96905232566596 0 0 5.10836257083279 0.169568386769912 0 0 0 0 12.9449508665073 0 15.6793018561824 0 0 0 32.1462767212483 25.4079867115042 ATGTAGCCTCTTACCG-1 23244 18909 17786.3510902329 23013.7480903757 17762 23021 NSCLC_P2
437201 41.4437969614339 0 1.07482047018102 0 3.3024992558438 0 0 0 0.193579753095891 0 0 0 0 0.000940842891217591 0 0 0 0 0 0 0.818964948555275 4.42527475570375 0 0 1.78657233098157 0 0 0 0 4.34941938364033 0 0.0341115586806461 0 0 0 2.39348881295498 6.38837396365039 0.613317735962623 5.96905232566596 0 0 5.10836257083279 0.169568386769912 0 0.0761732100256598 7.60954966591073 0.131062529799313 12.9449508665073 0.980983149539232 15.6793018561824 0 0 0 32.1462767212483 48.2310073697163 ATGTAGCCTCTTACCG-1 23244 18909 17786.3510902329 23013.7480903757 17833 23026 NSCLC_P2
437366 41.4437969614339 0 1.07482047018102 13.7167053006758 3.3024992558438 0 0 0 0.193579753095891 13.8344124875173 0 0 7.24226739599452 0 0 0 0 0 0 0 0.818964948555275 4.42527475570375 0 0 1.78657233098157 0 0 0 0 4.34941938364033 0 0.0341115586806461 0 0 0 2.39348881295498 6.38837396365039 0.613317735962623 5.96905232566596 0 0 5.10836257083279 0.169568386769912 0 0.0761732100256598 7.60954966591073 0.131062529799313 12.9449508665073 0.980983149539232 15.6793018561824 0 0 0 32.1462767212483 17.6335738911199 ATGTAGCCTCTTACCG-1 23244 18909 17786.3510902329 23013.7480903757 17790 23031 NSCLC_P2
437707 41.4437969614339 0 1.07482047018102 0 3.3024992558438 0 0 0 0 13.8344124875173 0 0 7.24226739599452 0 0 0 0 2.72179123053058 0 0 0.818964948555275 4.42527475570375 0 1.31377631404118 1.78657233098157 0 0 0 0 4.34941938364033 0 0.0341115586806461 0 0 0 2.39348881295498 6.38837396365039 0.613317735962623 5.96905232566596 0 0 5.10836257083279 0.169568386769912 0 0.0761732100256598 7.60954966591073 0 12.9449508665073 0 15.6793018561824 0 0 0 32.1462767212483 36.653019145593 ATGTAGCCTCTTACCG-1 23244 18909 17786.3510902329 23013.7480903757 17763 23042 NSCLC_P2
438157 41.4437969614339 0 1.07482047018102 0 3.3024992558438 0 0 0 0 0 0 0 0 0.000940842891217591 0 0 0 0 0 0 0 4.42527475570375 0 0 1.78657233098157 0 0 0 0 4.34941938364033 0 0.0341115586806461 0 0 0 2.39348881295498 6.38837396365039 0.613317735962623 5.96905232566596 0 0 5.10836257083279 0.169568386769912 0 0.0761732100256598 7.60954966591073 0 12.9449508665073 0.980983149539232 15.6793018561824 0 0 0 32.1462767212483 44.4020950844264 ATGTAGCCTCTTACCG-1 23244 18909 17786.3510902329 23013.7480903757 17790 23058 NSCLC_P2
573942 0 0 0 0 0 0 0 0 0 0 0 0 0 0 0 0 0 0 0 0 0 0 0 0 0 0 0 0 0 0 0 0 0 0 0 0 0 0 0 0 0 0 0 0 0 0 0 0 0 0 0 0 0 0 58.2828137745507 ATGTAGCTTCGGAATT-1 29462 15149 13678.8830839218 28867.7863975384 13659 28813 NSCLC_P2
574260 0 0 0 0 0 0 0 0 0 0 0.122102051050025 0 0 0 0 0 0 6.41744395542657 0 0 0 0 0 1.36404907014829 0 0 0 0 0 0 0 0 4.80418742310474 0 0 0 0 6.45048219609314 0 0 0 0 0 0 0 0 0 0 0.186979551867703 0 7.89672650060681 0 0 0 55.5618449358536 ATGTAGCTTCGGAATT-1 29462 15149 13678.8830839218 28867.7863975384 13646 28823 NSCLC_P2
574355 0 0 0 0 0 0 0 0 0 0 0 0 0 0 0 0 0 0 0 0 0 0 0 1.36404907014829 0 0 0 0 0.0189730756914897 0 0 0 0 0 0 0 0 0 0 0 0.0655997275064227 0 0 0 0 0 0 0 0 0 7.89672650060681 0 0 0 34.7976046720879 ATGTAGCTTCGGAATT-1 29462 15149 13678.8830839218 28867.7863975384 13678 28833 NSCLC_P2
574467 0 0 0.0100572208019557 0 0 0 0 0 0 0 0.122102051050025 0 11.7868641706848 0 0 0 0 6.41744395542657 0 0 0 0 0 0 0 0 0 0 0.0189730756914897 0 0 0 4.80418742310474 0 0 0 0 0 0 0 0 0 0 0 0 0 0 0 0 0 7.89672650060681 14.5720032139389 0 0 48.3792403671963 ATGTAGCTTCGGAATT-1 29462 15149 13678.8830839218 28867.7863975384 13640 28839 NSCLC_P2
574485 0 0.0322578683363003 0 0 0 0 0 0 0 0 0.122102051050025 0 0 0.0238142013929084 0 0 0 6.41744395542657 0 0 0 0 0.00805319255635819 0 0 0 0 0 0.0189730756914897 0 0 0 4.80418742310474 0 0 0 0 0 0 0 0.0655997275064227 0 0 0 0 0 0 0 0.186979551867703 0 7.89672650060681 0 0 0 33.8889565167373 ATGTAGCTTCGGAATT-1 29462 15149 13678.8830839218 28867.7863975384 13661 28839 NSCLC_P2
574546 0 0 0 0 0 0 0 0 0 0 0 0 11.7868641706848 0 0 0 0 0 0 0 0 0 0 0 0 0 0 0 0 0 0 0 0 0 0 0 0 0 12.305709923356 0 0 0 0 0 0 0 0 0 0 0 7.89672650060681 0 0 0 45.7730985650599 ATGTAGCTTCGGAATT-1 29462 15149 13678.8830839218 28867.7863975384 13716 28841 NSCLC_P2
574697 0 0 0 0 0 0 0 0 0 0 0 0 0 0 0 0 0 0 0 0 0 0 0 0 0 0 0 8.41257562741276 0 0 0 0 0 0 0 0 0 0 0 0 0 0 0 0 0 0 0 0 0 0 0 0 0 0 38.7119191749839 ATGTAGCTTCGGAATT-1 29462 15149 13678.8830839218 28867.7863975384 13644 28851 NSCLC_P2
574778 0 0 0 0 0 0 0 0 0 0 0 0 0 0 0 0 0 6.41744395542657 0 0 0 0 0 1.36404907014829 0 0 0 0 0.0189730756914897 0 0 0 0 0 0 0 0 0 0 0 0.0655997275064227 0 0 0 0 0 0 0 0.186979551867703 0 0 0 0 0 52.2303302337085 ATGTAGCTTCGGAATT-1 29462 15149 13678.8830839218 28867.7863975384 13628 28856 NSCLC_P2
574883 0 0 0 0 0 0 0 0 0 0 0 0 0 0 0 0 0 0 0 0 0 0 0 0 0 0 0 0 0.0189730756914897 0 0 0 0 0 0 0 0 0 0 0 0 0 0 0 0 0 0 0 0 0 0 0 0 0 24.8285498803938 ATGTAGCTTCGGAATT-1 29462 15149 13678.8830839218 28867.7863975384 13655 28861 NSCLC_P2
574884 46.6316653775471 0 0 0 0 0 0 0 0 0 0.122102051050025 0 11.7868641706848 0 0 0 0 0 0 0 0 0 0 0 0 0 0 0 0.0189730756914897 0 0 0 4.80418742310474 0 0 0 0 0 12.305709923356 0 0.0655997275064227 0 0 0 0 0 0 0 0.186979551867703 0 7.89672650060681 0 0 0 27.5552914544846 ATGTAGCTTCGGAATT-1 29462 15149 13678.8830839218 28867.7863975384 13705 28859 NSCLC_P2
574950 0 0 0 0 0 0 0 0 0 0 0 0 0 0 0 0 0 0 0 0 0 0 0 0 0 2.70238296834015 0 0 0 0 0 0 0 0 0 0 0 0 12.305709923356 0 0 0 0 0 0 0 0 0 0 0 7.89672650060681 0 0 0 10.5801473605511 ATGTAGCTTCGGAATT-1 29462 15149 13678.8830839218 28867.7863975384 13687 28861 NSCLC_P2
574993 46.6316653775471 0 0 0 0 0 0 0 0 0 0.122102051050025 0 11.7868641706848 0.0238142013929084 0 0 0 6.41744395542657 0 0 0 0 0 0 0 0 0 0 0.0189730756914897 0 0 0 4.80418742310474 0 0 0 0 0 0 0 0 0 0 0 0 0 0 0 0.186979551867703 0 7.89672650060681 14.5720032139389 0 0 45.2755223352598 ATGTAGCTTCGGAATT-1 29462 15149 13678.8830839218 28867.7863975384 13724 28864 NSCLC_P2
575209 0 0 0 0 0 0 0 0 0 0 0 0 0 0 0 0 0 0 0 0 0 0 0 0 0 0 0 0 0.0189730756914897 0 0 0 0 0 0 0 0 0 0 0 0.0655997275064227 0 0 0 0 0 0 0 0 0 0 0 0 0 25.6471581468082 ATGTAGCTTCGGAATT-1 29462 15149 13678.8830839218 28867.7863975384 13654 28874 NSCLC_P2
575210 46.6316653775471 0 0 0 0 0 0 0 0 0 0.122102051050025 0 11.7868641706848 0.0238142013929084 0 20.1161294885117 0 6.41744395542657 0 0 0 2.35871913252949 0 0 0 0 0.0125175831911957 0 0.0189730756914897 0 0 0 4.80418742310474 0 0 0 4.34268497994014 0 0 0 0.0655997275064227 0 0 0 0.35978131025743 0 0 0 0.186979551867703 0 7.89672650060681 14.5720032139389 0 0 29.0275219442626 ATGTAGCTTCGGAATT-1 29462 15149 13678.8830839218 28867.7863975384 13707 28875 NSCLC_P2
575407 0 0 0 0 0 0 0 0 0 0 0.122102051050025 0 11.7868641706848 0 0 0 0 0 0 0 0 0 0 0 0 0 0 0 0.0189730756914897 0 0 0 4.80418742310474 0 0 0 0 0 12.305709923356 0 0 0 0 0 0 0 0 0 0.186979551867703 0 7.89672650060681 0 0 0 15.8958167264285 ATGTAGCTTCGGAATT-1 29462 15149 13678.8830839218 28867.7863975384 13686 28882 NSCLC_P2
575408 46.6316653775471 0 0 0 0 0 0 0 0 0 0.122102051050025 0 11.7868641706848 0 0 0 0 6.41744395542657 0 0 0 0 0 0 0 0 0 0 0.0189730756914897 0 0 0 4.80418742310474 0 0 0 0 0 12.305709923356 0 0 0 0 0 0 0 0 0 0.186979551867703 0 7.89672650060681 14.5720032139389 0 0 50.8632552541595 ATGTAGCTTCGGAATT-1 29462 15149 13678.8830839218 28867.7863975384 13728 28881 NSCLC_P2
575506 46.6316653775471 0 0 0 0 0 0 0 0 0 0.122102051050025 0 11.7868641706848 0.0238142013929084 0 20.1161294885117 0 6.41744395542657 0 0 0 2.35871913252949 0 0 0 0 0 0 0.0189730756914897 0 0 0 4.80418742310474 0 0 0 4.34268497994014 0 12.305709923356 0 0.0655997275064227 0 0 0 0.35978131025743 0 0 0 0.186979551867703 0 7.89672650060681 14.5720032139389 0 0 34.6287553086352 ATGTAGCTTCGGAATT-1 29462 15149 13678.8830839218 28867.7863975384 13707 28888 NSCLC_P2
575639 46.6316653775471 0 0 0 0 0 0 0 0 0 0.122102051050025 0 11.7868641706848 0 0 0 0 6.41744395542657 0 0 0 0 0 0 0 0 0 0 0.0189730756914897 0 0 0 4.80418742310474 0 0 0 0 0 12.305709923356 0 0 0 0 0 0 0 0 0 0.186979551867703 0 7.89672650060681 14.5720032139389 0 0 51.5274278026544 ATGTAGCTTCGGAATT-1 29462 15149 13678.8830839218 28867.7863975384 13722 28896 NSCLC_P2
575789 46.6316653775471 0 0.0100572208019557 0 0 0 0 0 0 0 0.122102051050025 0 11.7868641706848 0.0238142013929084 0.0251530513388768 20.1161294885117 0 6.41744395542657 0 0 0 0 0.00805319255635819 0 0 0 0.0125175831911957 0 0.0189730756914897 0 0 0 4.80418742310474 0 0 0 0 0 0 0 0.0655997275064227 0 0 0 0.35978131025743 0 0 0 0.186979551867703 0 7.89672650060681 14.5720032139389 0 0 38.2564949966371 ATGTAGCTTCGGAATT-1 29462 15149 13678.8830839218 28867.7863975384 13696 28902 NSCLC_P2
575809 0 0 0 0 0 0 0 0 0 0 0 0 0 0 0 0 0 0 0 0 0 0 0 0 0 0 0 0 0 0 0 0 0 0 0 0 0 0 0 0 0 0 0 0 0 0 0 0 0 0 0 0 0 0 35.6124408206235 ATGTAGCTTCGGAATT-1 29462 15149 13678.8830839218 28867.7863975384 13669 28902 NSCLC_P2
575928 0 0 0 0 0 0 0 0 0 23.6566677427384 0.122102051050025 0 0 0 0 0 0 6.41744395542657 0 0 0 0 0 0 0 0 0 0 0 0 0 0 4.80418742310474 0 0 0 0 0 0 0 0 0 0 0 0 0 0 0 0 0 7.89672650060681 0 0 0 39.2295057264233 ATGTAGCTTCGGAATT-1 29462 15149 13678.8830839218 28867.7863975384 13680 28907 NSCLC_P2
576284 46.6316653775471 0 0 0 0 0 0 0 0 0 0.122102051050025 0 11.7868641706848 0 0 0 0 0 0 0 0 0 0 0 0 0 0 0 0.0189730756914897 0 0 0 4.80418742310474 0 0 0 0 0 0 0 0 0 0 0 0 0 0 0 0.186979551867703 0 7.89672650060681 0 0 0 56.2451340718751 ATGTAGCTTCGGAATT-1 29462 15149 13678.8830839218 28867.7863975384 13677 28924 NSCLC_P2
576285 46.6316653775471 0 0 0 0 0 0 0 0 0 0.122102051050025 0 11.7868641706848 0 0 0 0 6.41744395542657 0 0 0 0 0 0 0 0 0 0 0.0189730756914897 0 0 0 4.80418742310474 0 0 0 0 0 0 0 0 0 0 0 0 0 0 0 0.186979551867703 0 7.89672650060681 14.5720032139389 0 0 59.7244893199776 ATGTAGCTTCGGAATT-1 29462 15149 13678.8830839218 28867.7863975384 13706 28921 NSCLC_P2
352723 35.7480922418454 0 0 0 0.558020026523317 0 6.07497486261092 0 0 0 0 0.0031125663849436 0 0 0 0 0 0.683254402897053 0 0 0 0 0 0.0107132688611653 0 0 0.00453586074231579 0 0.0287219344800274 0 0 0.1706775219963 0 0 0 0.226776489579746 0 2.93167953838451 3.60342487027049 0 0.0392468202986772 0 0 0 0.223774700215081 0 0 8.32946076950611 0.22727478860778 0 0 0 0 0 58.1888138631275 ATGTAGTGATGTGCCT-1 20592 12150 11327.0594047139 19958.0470437849 11323 19900 NSCLC_P2
352818 35.7480922418454 0 0 0 0.558020026523317 0 6.07497486261092 0 0 0 0 0.0031125663849436 0 0 0 0 0 0.683254402897053 0 0 0 0 0 0.0107132688611653 0 0 0.00453586074231579 0 0.0287219344800274 0 0 0.1706775219963 0 0 0 0.226776489579746 0 2.93167953838451 3.60342487027049 0 0 0 0 0 0.223774700215081 0 0 8.32946076950611 0.22727478860778 0 0 0 0 0 54.8468813758396 ATGTAGTGATGTGCCT-1 20592 12150 11327.0594047139 19958.0470437849 11307 19907 NSCLC_P2
353111 35.7480922418454 0 0 10.8480818006596 0.558020026523317 0 0 0 0 13.7860390216395 0 0 5.68841938581292 0 0 0 0.0236297787733921 0.683254402897053 0.899633225550258 0 0.28826557571101 3.69774014634671 0 0.0107132688611653 1.08223425227796 0 0.00453586074231579 0 0.0287219344800274 1.55316827956084 0 0.1706775219963 2.84956660402782 0 0 0.226776489579746 5.33165471815255 2.93167953838451 3.60342487027049 0 0.0392468202986772 0 0 0 0.223774700215081 0 0 8.32946076950611 0.22727478860778 0 4.14303762557987 5.72082638917721 2.19775857226816 0 36.1667867838275 ATGTAGTGATGTGCCT-1 20592 12150 11327.0594047139 19958.0470437849 11330 19922 NSCLC_P2
353285 0 0 0 0 0.558020026523317 7.89734869370784 6.07497486261092 0 0 13.7860390216395 0 0 5.68841938581292 0 0 0 0 0.683254402897053 0.899633225550258 0 0 0 0 0.0107132688611653 0 0 0 0 0 1.55316827956084 0 0.1706775219963 0 0 2.6445945487603 0 0 2.93167953838451 3.60342487027049 0 0 0 0 0 0 0 0 8.32946076950611 0 12.5944544437057 0 5.72082638917721 2.19775857226816 0 39.2054974516591 ATGTAGTGATGTGCCT-1 20592 12150 11327.0594047139 19958.0470437849 11351 19927 NSCLC_P2
353341 35.7480922418454 0 0 10.8480818006596 0 0 0 0 0 0 0 0 5.68841938581292 0 0 0 0 0 0 0 0 0 0 0 0 0 0 0 0 1.55316827956084 0 0 0 0 2.6445945487603 0.226776489579746 0 2.93167953838451 3.60342487027049 0 0 0 0 0 0 0 0 0 0.22727478860778 12.5944544437057 0 0 0 0 56.9114454182555 ATGTAGTGATGTGCCT-1 20592 12150 11327.0594047139 19958.0470437849 11376 19929 NSCLC_P2
353440 0 0 0 0 0.558020026523317 0 0 0 0 0 0 0.0031125663849436 0 0.0193251135850817 0 0 0.0236297787733921 0.683254402897053 0 0 0 0 0 0.0107132688611653 0 0 0 4.49664654024359 0.0287219344800274 0 0 0 0 0 0 0 0 0 0 0 0 0 0 0 0.223774700215081 0 0 0 0.22727478860778 0 0 0 0 0 48.4484658135273 ATGTAGTGATGTGCCT-1 20592 12150 11327.0594047139 19958.0470437849 11285 19934 NSCLC_P2
353584 0 0 0 0 0.558020026523317 0 0 0 0 0 0 0.0031125663849436 5.68841938581292 0 0 0 0 0.683254402897053 0 0 0.28826557571101 0 0 0.0107132688611653 0 0 0 0 0 1.55316827956084 0 0 0 0 0 0 0 2.93167953838451 3.60342487027049 0 0 0 0 0 0 0 0 0 0 12.5944544437057 4.14303762557987 0 0 0 16.570618262137 ATGTAGTGATGTGCCT-1 20592 12150 11327.0594047139 19958.0470437849 11334 19943 NSCLC_P2
353710 0 0 0 10.8480818006596 0 0 0 0 0 0 0 0 5.68841938581292 0 0 0 0 0 0 0 0 0 0 0.0107132688611653 0 0 0 0 0 1.55316827956084 0 0 0 0 0 0 0 2.93167953838451 3.60342487027049 0 0 0 0 0 0 0 0 0 0 0 0 0 0 0 53.102378619559 ATGTAGTGATGTGCCT-1 20592 12150 11327.0594047139 19958.0470437849 11379 19947 NSCLC_P2
353775 35.7480922418454 0 0 0 0 0 0 0 0 13.7860390216395 0 0 5.68841938581292 0 0 0 0 0 0 0 0 0 0 0 0 0 0 0 0 1.55316827956084 0 0 0 0 0 0.226776489579746 0 2.93167953838451 3.60342487027049 0 0 0 0 0 0 0 0 0 0.22727478860778 12.5944544437057 0 0 0 0 30.3217258208859 ATGTAGTGATGTGCCT-1 20592 12150 11327.0594047139 19958.0470437849 11356 19949 NSCLC_P2
353900 0 0 0 0 0.558020026523317 0 0 0 0 13.7860390216395 0 0 0 0 0 0 0 0.683254402897053 0.899633225550258 0 0 0 0 0.0107132688611653 0 0 0 4.49664654024359 0 0 0 0.1706775219963 0 0 0 0 0 0 0 0 0 0 0 0 0 0 0 0 0 0 0 0 0 0 46.1600827385557 ATGTAGTGATGTGCCT-1 20592 12150 11327.0594047139 19958.0470437849 11281 19955 NSCLC_P2
354136 35.7480922418454 0 0 10.8480818006596 0.558020026523317 0 0 0 0 0 0 0 0 0 0 0 0 0 0 0 0.28826557571101 0 0 0 0 0 0 0 0 1.55316827956084 0 0 0 0 0 0 0 2.93167953838451 3.60342487027049 0 0 0 0 0 0 0 0 0 0.22727478860778 12.5944544437057 0 0 0 0 53.3952266534257 ATGTAGTGATGTGCCT-1 20592 12150 11327.0594047139 19958.0470437849 11380 19965 NSCLC_P2
354181 35.7480922418454 0 0 0 0.558020026523317 0 0 0 0 0 0 0 0 0 0 0 0.0236297787733921 0 0 0 0.28826557571101 0 0 0.0107132688611653 0 0 0 0 0 1.55316827956084 0 0 0 0 0 0.226776489579746 0 2.93167953838451 3.60342487027049 0 0 0 0.398291833664369 0 0 0 0 0 0.22727478860778 12.5944544437057 0 0 0 0 26.3271599778719 ATGTAGTGATGTGCCT-1 20592 12150 11327.0594047139 19958.0470437849 11351 19969 NSCLC_P2
354234 0 0 0 0 0.558020026523317 0 0 0 0 0 0 0.0031125663849436 0 0 0 0 0 0.683254402897053 0 0 0 0 0 0.0107132688611653 0 0 0 0 0 1.55316827956084 0 0 0 0 0 0 0 2.93167953838451 3.60342487027049 0 0 0 0 0 0 0 0 0 0 0 0 0 0 0 15.1649483841248 ATGTAGTGATGTGCCT-1 20592 12150 11327.0594047139 19958.0470437849 11333 19972 NSCLC_P2
354311 0 0 0 0 0.558020026523317 0 0 0 0 13.7860390216395 0 0 0 0 0 0 0 0.683254402897053 0 0 0 0 0 0.0107132688611653 0 0 0 4.49664654024359 0 0 0 0.1706775219963 0 0 0 0 0 0 0 0 0 0 0 0 0 0 0 0 0 0 0 0 0 0 55.4021314433126 ATGTAGTGATGTGCCT-1 20592 12150 11327.0594047139 19958.0470437849 11275 19977 NSCLC_P2
354353 0 0 0 10.8480818006596 0 0 0 0 0 0 0 0 0 0 0 0 0 0 0 0 0.28826557571101 0 0 0.0107132688611653 0 0 0 0 0 1.55316827956084 0 0 0 0 0 0 0 2.93167953838451 3.60342487027049 0 0 0 0 0 0 0 0 0 0 0 0 0 0 0 45.5761279442028 ATGTAGTGATGTGCCT-1 20592 12150 11327.0594047139 19958.0470437849 11367 19980 NSCLC_P2
354560 0 0 0 0 0.558020026523317 0 0 0 0 0 0 0 0 0 0 0 0.0236297787733921 0.683254402897053 0 0 0.28826557571101 0 0 0.0107132688611653 0 0 0 0 0 1.55316827956084 0 0 0 0 0 0 0 2.93167953838451 3.60342487027049 0 0 0 0 0 0 0 0 0 0 0 0 0 0 0 44.5226055372235 ATGTAGTGATGTGCCT-1 20592 12150 11327.0594047139 19958.0470437849 11360 19988 NSCLC_P2
354628 0 0 0 0 0.558020026523317 0 0 0 0 0 0 0.0031125663849436 0 0 0 0 0 0.683254402897053 0 0 0 0 0 0.0107132688611653 0 0 0 0 0 1.55316827956084 0 0 0 0 0 0 0 2.93167953838451 3.60342487027049 0 0 0 0 0 0 0 0 0 0 0 0 0 0 0 36.645004708719 ATGTAGTGATGTGCCT-1 20592 12150 11327.0594047139 19958.0470437849 11345 19990 NSCLC_P2
354903 0 0 0 0 0.558020026523317 0 0 0 0 0 0 0.0031125663849436 0 0 0 0 0 0.683254402897053 0 0 0 0 0 0.0107132688611653 0 0 0 0 0 0 0 0.1706775219963 0 0 0 0 0 0 3.60342487027049 0 0 0 0 0 0.223774700215081 0 0 0 0 0 0 0 0 0 56.9351690207417 ATGTAGTGATGTGCCT-1 20592 12150 11327.0594047139 19958.0470437849 11362 20003 NSCLC_P2
473104 0 0 0 4.05108878804482 1.27993508397626 0 0 1.091480277433 0 0 0 0 5.16503862057981 0 0 0 0 0 0 0 0.0177284466404174 2.94770326866231 0 0 0.715821367596201 0 0 0 0 0.614955199578664 0 0.0381490675913773 0 1.27909318335326 0 0 0 3.13131389005077 5.65411062039988 0 0.0314357736599209 4.99047506830026 0.155229189785848 0 0.259583542456057 0 0.568472140756062 0 0.222921047541645 11.7129203675334 0 0 0 0 51.8570628036009 ATGTAGTGCCGCCAAG-1 25401 10109 9001.61998631656 24543.5054277409 9034 24503 NSCLC_P2
473182 0 0 0 4.05108878804482 0 0 0 1.091480277433 0 0 0 0 5.16503862057981 0 0 0 0 0 0 0 0.0177284466404174 2.94770326866231 0 0 0 4.82290671244253 0 0 0 0.614955199578664 0 0.0381490675913773 0 0 0 0 0 3.13131389005077 5.65411062039988 0 0 0 0.155229189785848 0 0.259583542456057 0 0 0 0.222921047541645 11.7129203675334 0 0 0 0 38.2994580738226 ATGTAGTGCCGCCAAG-1 25401 10109 9001.61998631656 24543.5054277409 8985 24509 NSCLC_P2
473371 39.2765748624416 0 0 4.05108878804482 0 0 0 1.091480277433 0 15.3178976601139 0 0 5.16503862057981 0 0 0 0 0 0 0 0.0177284466404174 2.94770326866231 0 0 0.715821367596201 0 0 3.40819949334922 0 0.614955199578664 0 0.0381490675913773 0 0 3.37533718191819 0 0 3.13131389005077 5.65411062039988 0 0.0314357736599209 0 0.155229189785848 0 0.259583542456057 0 0.568472140756062 7.84973723233863 0.222921047541645 11.7129203675334 0 0 0 0 59.3770138760546 ATGTAGTGCCGCCAAG-1 25401 10109 9001.61998631656 24543.5054277409 8948 24518 NSCLC_P2
473414 0 0 0 4.05108878804482 1.27993508397626 0 0 0 0 15.3178976601139 0 0 0 0 0 0 0 0 0 0 0.0177284466404174 2.94770326866231 0 0.0588769851405947 0.715821367596201 0 0 0 0 0.614955199578664 0 0.0381490675913773 0 1.27909318335326 0 0 0 3.13131389005077 5.65411062039988 6.18804321242767 0.0314357736599209 4.99047506830026 0.155229189785848 0 0.259583542456057 0 0 7.84973723233863 0.222921047541645 11.7129203675334 0 0 0 14.8171809229213 29.475766945685 ATGTAGTGCCGCCAAG-1 25401 10109 9001.61998631656 24543.5054277409 9018 24519 NSCLC_P2
473455 39.2765748624416 0 0 4.05108878804482 0 0 0 0 0 15.3178976601139 0 0 0 0 0 0 0 0 0 0 0.0177284466404174 2.94770326866231 0 0 0.715821367596201 4.82290671244253 0 0 0 0.614955199578664 0 0.0381490675913773 0 0 0 0 0 3.13131389005077 5.65411062039988 6.18804321242767 0.0314357736599209 4.99047506830026 0.155229189785848 0 0.259583542456057 0 0.568472140756062 0 0.222921047541645 0 0 5.12035265876944 2.14053758809746 0 25.6162313657185 ATGTAGTGCCGCCAAG-1 25401 10109 9001.61998631656 24543.5054277409 9004 24518 NSCLC_P2
473575 39.2765748624416 0 0 4.05108878804482 0 0 0 0 0 15.3178976601139 0 0 5.16503862057981 0 0 0 0 0 0 0 0.0177284466404174 2.94770326866231 0 0.0588769851405947 0.715821367596201 0 0 0 0 0.614955199578664 0 0.0381490675913773 0 0 0 0 4.97840174774791 3.13131389005077 5.65411062039988 0 0.0314357736599209 4.99047506830026 0.155229189785848 0 0.259583542456057 0 0.568472140756062 7.84973723233863 0.222921047541645 11.7129203675334 5.46978428354518 0 2.14053758809746 14.8171809229213 39.7077918780116 ATGTAGTGCCGCCAAG-1 25401 10109 9001.61998631656 24543.5054277409 9035 24522 NSCLC_P2
473773 0 0 0 4.05108878804482 0 0 0 0 0 15.3178976601139 0 0 5.16503862057981 0 0 0 0 0 0 0 0.0177284466404174 2.94770326866231 0 0 0.715821367596201 4.82290671244253 0 0 0 0.614955199578664 0 0.0381490675913773 0 0 0 0 0 3.13131389005077 5.65411062039988 0 0.0314357736599209 0 0.155229189785848 0 0.259583542456057 0 0 7.84973723233863 0.222921047541645 11.7129203675334 0 0 0 0 17.0774389804917 ATGTAGTGCCGCCAAG-1 25401 10109 9001.61998631656 24543.5054277409 8989 24532 NSCLC_P2
474011 39.2765748624416 0 0 4.05108878804482 1.27993508397626 0 0 1.091480277433 0 0 0 0 5.16503862057981 0 0 0 0 0 0 0 0.0177284466404174 2.94770326866231 0 0 0.715821367596201 0 0 0 0 0.614955199578664 0 0.0381490675913773 0 0 0 0 0 3.13131389005077 5.65411062039988 6.18804321242767 0.0314357736599209 0 0.155229189785848 0 0.259583542456057 0 0.568472140756062 0 0.222921047541645 0 0 5.12035265876944 0 14.8171809229213 33.4139435893101 ATGTAGTGCCGCCAAG-1 25401 10109 9001.61998631656 24543.5054277409 9035 24542 NSCLC_P2
474085 0 0 0 4.05108878804482 0 0 0 0 0 15.3178976601139 0 0 5.16503862057981 0 0 0 0 0 0 0 0.0177284466404174 2.94770326866231 0 0 0.715821367596201 4.82290671244253 0 0 0 0.614955199578664 0 0.0381490675913773 0 0 3.37533718191819 0 0 3.13131389005077 5.65411062039988 0 0.0314357736599209 0 0.155229189785848 0 0.259583542456057 0 0.568472140756062 7.84973723233863 0.222921047541645 11.7129203675334 0 5.12035265876944 0 0 20.176595253071 ATGTAGTGCCGCCAAG-1 25401 10109 9001.61998631656 24543.5054277409 8990 24560 NSCLC_P2
474268 39.2765748624416 0 0 4.05108878804482 0 0 0 0 0 15.3178976601139 0 0 5.16503862057981 0 0 0 0 0 0 0 0.0177284466404174 2.94770326866231 0 0 0.715821367596201 4.82290671244253 0 0 0 0.614955199578664 0 0.0381490675913773 0 0 0 0 0 3.13131389005077 5.65411062039988 0 0.0314357736599209 0 0.155229189785848 0 0.259583542456057 0 0.568472140756062 7.84973723233863 0.222921047541645 11.7129203675334 0 0 0 0 36.2072215727782 ATGTAGTGCCGCCAAG-1 25401 10109 9001.61998631656 24543.5054277409 8966 24550 NSCLC_P2
474404 39.2765748624416 0 0 4.05108878804482 1.27993508397626 0 0 0 0 0 0 0 5.16503862057981 0 0 0 0 0 0 0 0.0177284466404174 2.94770326866231 0 0.0588769851405947 0.715821367596201 4.82290671244253 0 0 0 0.614955199578664 0 0.0381490675913773 0 0 0 0 0 3.13131389005077 5.65411062039988 0 0.0314357736599209 0 0.155229189785848 0 0.259583542456057 0 0.568472140756062 0 0.222921047541645 0 0 5.12035265876944 0 14.8171809229213 33.6606276884236 ATGTAGTGCCGCCAAG-1 25401 10109 9001.61998631656 24543.5054277409 9032 24558 NSCLC_P2
474552 0 0 0 4.05108878804482 0 0 0 0 0 15.3178976601139 0 0 5.16503862057981 0 0 0 0 0 0 0 0.0177284466404174 2.94770326866231 0 0 0.715821367596201 4.82290671244253 0 0 0 0.614955199578664 0 0.0381490675913773 0 0 0 0 0 3.13131389005077 5.65411062039988 0 0.0314357736599209 0 0.155229189785848 0 0.259583542456057 0 0 7.84973723233863 0.222921047541645 11.7129203675334 0 5.12035265876944 0 14.8171809229213 20.8701885464031 ATGTAGTGCCGCCAAG-1 25401 10109 9001.61998631656 24543.5054277409 9013 24561 NSCLC_P2
474696 0 0 0 4.05108878804482 1.27993508397626 0 0 0 0 0 0 0 5.16503862057981 0 0 0 0 0 0 0 0.0177284466404174 2.94770326866231 0 0.0588769851405947 0.715821367596201 4.82290671244253 0 3.40819949334922 0 0.614955199578664 0 0.0381490675913773 0 0 0 0.252400128011303 0 3.13131389005077 5.65411062039988 0 0.0314357736599209 0 0.155229189785848 0 0.259583542456057 0 0 7.84973723233863 0.222921047541645 0 0 5.12035265876944 0 0 41.4363324264713 ATGTAGTGCCGCCAAG-1 25401 10109 9001.61998631656 24543.5054277409 9023 24579 NSCLC_P2
474806 0 0 0 4.05108878804482 1.27993508397626 0 0 0 0 15.3178976601139 0 0 5.16503862057981 0 0 0 0 0 0 0 0.0177284466404174 2.94770326866231 0 0 0.715821367596201 4.82290671244253 0 0 0 0.614955199578664 0 0.0381490675913773 0 0 0 0 0 3.13131389005077 5.65411062039988 0 0.0314357736599209 0 0.155229189785848 0 0.259583542456057 0 0 7.84973723233863 0.222921047541645 0 0 0 0 0 57.4047863420248 ATGTAGTGCCGCCAAG-1 25401 10109 9001.61998631656 24543.5054277409 8955 24577 NSCLC_P2
475193 39.2765748624416 0 0 4.05108878804482 1.27993508397626 0 0 0 0 15.3178976601139 0 0 5.16503862057981 0 0 0 0 0 0 0 0.0177284466404174 2.94770326866231 0 0 0.715821367596201 4.82290671244253 0 0 0 0.614955199578664 0 0.0381490675913773 0 0 0 0 0 3.13131389005077 5.65411062039988 0 0.0314357736599209 0 0.155229189785848 0 0.259583542456057 0 0 7.84973723233863 0.222921047541645 11.7129203675334 0 0 0 0 53.7736120291138 ATGTAGTGCCGCCAAG-1 25401 10109 9001.61998631656 24543.5054277409 8970 24587 NSCLC_P2
475384 0 0 0 4.05108878804482 1.27993508397626 0 0 0 0 15.3178976601139 0 0 5.16503862057981 0 0 0 0 0 0 0 0.0177284466404174 2.94770326866231 0 0 0.715821367596201 4.82290671244253 0 0 0 0.614955199578664 0 0.0381490675913773 0 0 0 0.252400128011303 0 3.13131389005077 5.65411062039988 0 0.0314357736599209 0 0.155229189785848 0 0.259583542456057 0 0 0 0.222921047541645 11.7129203675334 0 0 0 0 57.5878658757742 ATGTAGTGCCGCCAAG-1 25401 10109 9001.61998631656 24543.5054277409 8983 24598 NSCLC_P2
235610 0 0 0 0 0 0 0 0.220369478046709 0 0 0 0 4.94615323857911 0 0 0 0 0 0 0 0 0 0 0 0 0 0 0 0 0 0 0.239593769211761 0 0 0 0 0 0 5.42448791030581 0 0 0 0 0 0 0 0 0 0 0 0 0 0 0 49.1253712338739 ATGTAGTGTACGTACT-1 11060 18481 18180.4436144137 11021.8878568453 18148 10985 NSCLC_P2
236027 0 0 0 0 0 0 0 0 0 0 0 0 4.94615323857911 0 0 0 0 0 0 0 0 0 0 0 0 0 0 0 0 0 0 0.239593769211761 0 0 0 0 0 0 5.42448791030581 0 0 0 0 0 0 0 0 0 0 0 0 0 0 0 21.7903410298192 ATGTAGTGTACGTACT-1 11060 18481 18180.4436144137 11021.8878568453 18168 11004 NSCLC_P2
236299 0 0 0 0 0 0 0 0 0 0 0 0 4.94615323857911 0 0 0 0 0 0 0.0106782418437858 0 0 0 0 0 0.168563337022479 0 0 0 0 0 0.239593769211761 0 0 0 0 0 0 5.42448791030581 0 0 0 0 0 0 0 0 0 0 0 0 0 0 0 3.55622974621639 ATGTAGTGTACGTACT-1 11060 18481 18180.4436144137 11021.8878568453 18177 11021 NSCLC_P2
236360 36.4224803964521 0 0 0 0 0 0 0.220369478046709 0.0372740840364488 0 0 0 4.94615323857911 0 0 0 0.0800477509124227 0 0 0.0106782418437858 0 0 0 0.574411461710999 0 0.168563337022479 0.0727083267552824 0 0 0 0 0.239593769211761 0 0 0 0 0 0 5.42448791030581 6.36244691172143 0.208168708371935 0 0 0 0 0 0 0 0.938117979479859 0 0 0 0 0 38.1130796526848 ATGTAGTGTACGTACT-1 11060 18481 18180.4436144137 11021.8878568453 18143 11029 NSCLC_P2
236361 36.4224803964521 0 0 0 2.52153884257597 0 0 0 0 0 0 0 4.94615323857911 0.14140654125969 0 0 0.0800477509124227 1.53000779390672 0 0.0106782418437858 0 0 0 0 0 0.168563337022479 0 0 0.690721565498629 0 0 0.239593769211761 0 0 0 0 0 0 5.42448791030581 6.36244691172143 0.208168708371935 0 0 0 0.456167527740364 0 0 0 0.938117979479859 0 0 0 0 0 25.6435175618104 ATGTAGTGTACGTACT-1 11060 18481 18180.4436144137 11021.8878568453 18206 11024 NSCLC_P2
236716 0 0 0 0 0 0 0 0 0 0 0 0 4.94615323857911 0 0 0 0 0 0 0 0 0 0 0 0 0.168563337022479 0 0 0 0 0 0 0 0 0 0 0 0 5.42448791030581 0 0 0 0 0 0 0 0 0 0.938117979479859 0 0 0 0 0 20.4241567931657 ATGTAGTGTACGTACT-1 11060 18481 18180.4436144137 11021.8878568453 18184 11042 NSCLC_P2
236829 0 0 0 0 0 0 0 0 0 0 0 0 4.94615323857911 0 0 0 0 0 0 0.0106782418437858 0 0 0 0 0 0.168563337022479 0 0 0.690721565498629 0 0 0 0 0 0 0 0 0 5.42448791030581 0 0 0 0 0 0 0 0 0 0 0 0 0 0 0 45.4751615389332 ATGTAGTGTACGTACT-1 11060 18481 18180.4436144137 11021.8878568453 18219 11046 NSCLC_P2
237037 0 0 0 0 0 0 0 0 0 0 0 0 4.94615323857911 0 0 0 0 0 0 0 0 0 0 0 0 0.168563337022479 0 0 0 0 0 0 0 1.10348739706252 0 0 0 0 5.42448791030581 0 0 0 0 0 0 0 0 0 0 0 0 0 0 0 52.1015257121232 ATGTAGTGTACGTACT-1 11060 18481 18180.4436144137 11021.8878568453 18218 11058 NSCLC_P2
237070 0 0 0 0 0 0 0 0 0 0 0 0 4.94615323857911 0 0 0 0 0 0 0 0 0 0 0 0 0.168563337022479 0 0 0 0 0 0 0 0 0 0 0 0 5.42448791030581 0 0 0 0 0 0 0 0 0 0 0 0 0 0 0 39.0608139974391 ATGTAGTGTACGTACT-1 11060 18481 18180.4436144137 11021.8878568453 18189 11060 NSCLC_P2
237139 36.4224803964521 0 0.230956919650734 17.3683100333226 2.52153884257597 0 2.89504173758631 0 0.0372740840364488 0 0 0.0268255947933055 4.94615323857911 0.14140654125969 0.0543189192356837 7.30264614781049 0.0800477509124227 0 0.619357826399159 0.0106782418437858 1.2714975658887 2.74487771833864 0 0.574411461710999 0.707321556576245 0.168563337022479 0.0727083267552824 0 0.690721565498629 1.71398324268253 2.2387040948128 0.239593769211761 0 1.10348739706252 0 0.542707367288376 3.94777149293523 0 5.42448791030581 6.36244691172143 0.208168708371935 3.72995863444911 0 3.06602686273748 0.456167527740364 4.69818047521006 0 5.73565497205306 0.938117979479859 10.3685168714525 0 0 1.99543211868279 0 56.2564018265791 ATGTAGTGTACGTACT-1 11060 18481 18180.4436144137 11021.8878568453 18141 11062 NSCLC_P2
412523 0 0 0 0 0 0 2.53326095857186 0 0 0 2.93821456804959 0 0 0 0 10.7295543759018 0 0 0.642941693735023 0 0 0 0 0 0 0 0 4.74887970605225 0 2.37859231211175 2.46938069031344 0 3.84625992652647 1.58512958110069 3.14570558444601 0.426776805254625 5.46437855328004 0 0 0 0 0 0 0 0 0 0 0 0 0 6.73067495747884 7.05826446174096 2.55335388420104 0 58.7124769782843 ATGTAGTGTCAAGATT-1 23109 9231 8292.71699248515 22234.3485520973 8258 22187 NSCLC_P2
412565 0 0 0 0 0.526466615335126 0 2.53326095857186 0 0 0 2.93821456804959 0 16.4012585151632 0 0 0 0 0 0.642941693735023 0 0 0 0 0 0 0 0 4.74887970605225 0 0 2.46938069031344 0 3.84625992652647 0 0 0 5.46437855328004 0 0 0 0 0 0 0 0 0 0 0 0.406663799478974 0 6.73067495747884 7.05826446174096 2.55335388420104 0 47.3493978733095 ATGTAGTGTCAAGATT-1 23109 9231 8292.71699248515 22234.3485520973 8293 22187 NSCLC_P2
412741 0 0 0 0 0 0 2.53326095857186 0 0 0 2.93821456804959 0 16.4012585151632 0 0 0 0 0 0 0 0 0 0 0 0 0 0 4.74887970605225 0 0 2.46938069031344 0 3.84625992652647 0 0 0 5.46437855328004 0 0 0 0 0 0 0 0 0 0.606890782672538 0 0.406663799478974 0 6.73067495747884 7.05826446174096 2.55335388420104 0 46.2482057832909 ATGTAGTGTCAAGATT-1 23109 9231 8292.71699248515 22234.3485520973 8272 22193 NSCLC_P2
413317 42.5474613734129 0 0 0 0 0 2.53326095857186 0 0 0 2.93821456804959 0 16.4012585151632 0 0 0 0 3.95074970252774 0.642941693735023 0 0 0 0 0 0 0 0.00421648055988766 4.74887970605225 0 0 2.46938069031344 0 3.84625992652647 0 0 0.426776805254625 5.46437855328004 0 0 0 0 0 0 0 0 0 0 0 0 0 6.73067495747884 7.05826446174096 2.55335388420104 0 53.1231235609194 ATGTAGTGTCAAGATT-1 23109 9231 8292.71699248515 22234.3485520973 8245 22211 NSCLC_P2
413390 0 0 0 0 0.526466615335126 0 2.53326095857186 0 0 0 2.93821456804959 0 16.4012585151632 0 0 0 0 3.95074970252774 0.642941693735023 0 0 0 0 0 0 0 0 4.74887970605225 0 0 0 0 3.84625992652647 0 0 0 5.46437855328004 0 0 0 0 0 0 0 0 0 0 0 0 0 6.73067495747884 7.05826446174096 2.55335388420104 0 33.2813854516521 ATGTAGTGTCAAGATT-1 23109 9231 8292.71699248515 22234.3485520973 8269 22211 NSCLC_P2
413614 0 0 0 0 0.526466615335126 0 0 0 0 0 2.93821456804959 0 16.4012585151632 0 0 0 0 3.95074970252774 0 0 0.643487074698758 0 0 0 0 0 0 0 0 0 2.46938069031344 0.0843841927192649 3.84625992652647 0 0 0 0 0 0 0 0 0 0 0 0 0 0 0 0 0 6.73067495747884 7.05826446174096 0 0 52.5733667955753 ATGTAGTGTCAAGATT-1 23109 9231 8292.71699248515 22234.3485520973 8343 22219 NSCLC_P2
413650 0 0 0 0 0 0 0 0 0 0 2.93821456804959 0 0 0 0 0 0 0 0.642941693735023 0 0 0 0 0 0 0 0 4.74887970605225 0 0 0 0 3.84625992652647 0 0 0 5.46437855328004 0 0 0 0 0 0 0 0 0 0 0 0 0 6.73067495747884 7.05826446174096 0 0 19.552985345688 ATGTAGTGTCAAGATT-1 23109 9231 8292.71699248515 22234.3485520973 8306 22220 NSCLC_P2
413722 0 0 0 0 0.526466615335126 4.64778447304196 2.53326095857186 0 0 0 2.93821456804959 0 16.4012585151632 0 0 0 0 3.95074970252774 0.642941693735023 0 0 0 0 0 0 0 0 4.74887970605225 0 0 2.46938069031344 0 3.84625992652647 0 0 0.426776805254625 5.46437855328004 0 0 0 0 0 0 0 0 0 0 0 0 0 6.73067495747884 7.05826446174096 0 0 25.3939241212488 ATGTAGTGTCAAGATT-1 23109 9231 8292.71699248515 22234.3485520973 8270 22223 NSCLC_P2
413825 0 0 0 0 0.526466615335126 0 0 0 0 0 2.93821456804959 0 16.4012585151632 0 0 0 0 0 0 0 0 0 0 0 0 0 0.00421648055988766 0 0 0 2.46938069031344 0 3.84625992652647 0 0 0.426776805254625 5.46437855328004 0 0 0 0 0 0 0 0 0 0 0 0.406663799478974 0 6.73067495747884 7.05826446174096 2.55335388420104 0 13.5306499657957 ATGTAGTGTCAAGATT-1 23109 9231 8292.71699248515 22234.3485520973 8284 22224 NSCLC_P2
414171 0 0 0 0 0 0 0 0 0 0 2.93821456804959 0 16.4012585151632 0 0 0 0 0 0 0 0 0 0 0 0 0 0.00421648055988766 0 0 0 0 0 3.84625992652647 0 0 0 0 0 0 0 0 0 0 0 0 0 0 0 0 0 6.73067495747884 7.05826446174096 2.55335388420104 0 21.4475309734662 ATGTAGTGTCAAGATT-1 23109 9231 8292.71699248515 22234.3485520973 8314 22237 NSCLC_P2
414335 0 0 0 0 0 0 0 0 0 0 2.93821456804959 0 16.4012585151632 0 0 0 0 3.95074970252774 0.642941693735023 0 0 0 0 0 0 0 0 0 0 0 0 0 3.84625992652647 0 0 0.426776805254625 5.46437855328004 0 0 0 0 0 0 0 0 0 0 0 0 0 6.73067495747884 7.05826446174096 0 0 42.0980560762967 ATGTAGTGTCAAGATT-1 23109 9231 8292.71699248515 22234.3485520973 8251 22240 NSCLC_P2
414392 0 0 0 0 0 0 0 0 0 0 0 0 0 0 0 0 0 0 0 0 0 0 0 0 0 0 0 0 0 2.37859231211175 0 0 3.84625992652647 0 0 0 0 0 0 0 0 0 0 0 0 0 0 0 0 0 6.73067495747884 7.05826446174096 0 0 12.2814294281724 ATGTAGTGTCAAGATT-1 23109 9231 8292.71699248515 22234.3485520973 8284 22243 NSCLC_P2
414542 0 0 0 0 0 0 0 0 0 0 2.93821456804959 0 0 0 0 0 0 0 0.642941693735023 0 0.643487074698758 0 0 0 0 0 0 0 0 0 0 0 3.84625992652647 0 0 0 0 0 0 0 0 0 0 0 0 0 0 0 0 0 6.73067495747884 7.05826446174096 0 0 17.6332472234797 ATGTAGTGTCAAGATT-1 23109 9231 8292.71699248515 22234.3485520973 8305 22247 NSCLC_P2
414776 0 0 0 0 0 0 0 0 0 0 2.93821456804959 0 16.4012585151632 0 0 0 0 3.95074970252774 0.642941693735023 0 0 0 0 0 0 0 0 0 0 0 0 0 3.84625992652647 0 0 0 5.46437855328004 0 0 0 0 0 0 0 0 0 0 0 0 0 6.73067495747884 7.05826446174096 2.55335388420104 0 39.8929689530157 ATGTAGTGTCAAGATT-1 23109 9231 8292.71699248515 22234.3485520973 8258 22254 NSCLC_P2
415370 0 0 0 0 0.526466615335126 0 0 0 0 0 2.93821456804959 0 16.4012585151632 0 0 0 0 3.95074970252774 0 0 0 0 0 0 0 0 0 0 0 0 2.46938069031344 0 3.84625992652647 0 3.14570558444601 0.426776805254625 5.46437855328004 0 0 0 0 0 0 0 0 0 0 0 0 0 6.73067495747884 7.05826446174096 2.55335388420104 0 45.8787983984491 ATGTAGTGTCAAGATT-1 23109 9231 8292.71699248515 22234.3485520973 8268 22273 NSCLC_P2
415875 0 0 0 0 0 0 0 0 0 0 2.93821456804959 0 0 0 0 0 0 0 0 0 0.643487074698758 0 0 0 0 0 0 0 0 0 0 0 3.84625992652647 0 0 0 0 0 0 0 0 0 0 0 0 0 0 0 0 0 6.73067495747884 7.05826446174096 2.55335388420104 0 59.0712077036376 ATGTAGTGTCAAGATT-1 23109 9231 8292.71699248515 22234.3485520973 8268 22288 NSCLC_P2
482658 48.2951956574001 0 0 0 0 0 0 0 0 0 0 0 0 0 0 0 0.0960420698707202 0 0 0 0 0 0 0.238160072783646 0 0 0 0 0 0 0 0 3.54177672018683 0 0 0 0 0 0 0 0 0 0 0 0 0 1.17230608586266 0 0.630294384075083 0 0 0 0 0 58.5988604313568 ATGTATCCGAGCAGTT-1 25798 10457 9316.78086867106 24956.5718729785 9360 24917 NSCLC_P2
483756 0 0 0 0 0 0 0 0 0 0 0 0 0 0 0 0 0 0 0 0 0 0 0 0 0 0 0 0 0 0 0 0 0 0 0 0 0 0 0 0 0 0 0 0 0 0 0 0 0 0 0 0 0 0 44.6839164855899 ATGTATCCGAGCAGTT-1 25798 10457 9316.78086867106 24956.5718729785 9361 24963 NSCLC_P2
484562 0 0 0 0 0 0 0 0 0 0 0 0 0 0 0 0 0 0 0 0 0 0 0 0 0 0 0 0 0 0 0 0 0 0 0 0 0 0 0 0 0 0 0 0 0 0 0 0 0.630294384075083 0 0 0 0 0 50.4443070125023 ATGTATCCGAGCAGTT-1 25798 10457 9316.78086867106 24956.5718729785 9288 24998 NSCLC_P2
390851 0 0 0 0 0 0 0 0 0 0 0 0 0 0 0 0 0 0 0 0 0 0 0 0 1.11270511390644 0 0 0 0 0 0 0 0 0 0 0 0 0.0250089729486145 9.69046368295935 0 0 0 0 0 0 0 0 12.8676561362072 0 20.3616891439506 0 0 0 36.581230792935 53.9519256545331 ATGTATCCGGTGATTG-1 21629 21317 20258.6649504323 21588.9508852904 20259 21535 NSCLC_P2
391092 0 0 0 0 0 0 0 0 0 0 0 0 2.3307523530939 0 0 0 0 5.25485718537967 0 0 0 0 0 0 1.11270511390644 1.03625347850602 0 0 0 6.13136579734858 0 5.34953895020077 0 0 0 0 0 0.0250089729486145 9.69046368295935 0 0 0 0 0 0 0 0 12.8676561362072 0 20.3616891439506 0 0 0 36.581230792935 45.9522838562829 ATGTATCCGGTGATTG-1 21629 21317 20258.6649504323 21588.9508852904 20275 21546 NSCLC_P2
391117 0 0 0 0 0 0 0 0 0 0 0 0 2.3307523530939 0 0 0 0 0 0 0 0 0 0 0 1.11270511390644 0 0 0 0 0 0 0 0 0 0 0 0 0.0250089729486145 9.69046368295935 0 0 0 0 0 0 0 0 12.8676561362072 0 20.3616891439506 0 0 0 36.581230792935 44.7802126915121 ATGTATCCGGTGATTG-1 21629 21317 20258.6649504323 21588.9508852904 20243 21547 NSCLC_P2
391770 0 0 0 0 0 0 0 0 0 0 0 0 2.3307523530939 0 0 0 0 0 0 0 0 0 0 0 1.11270511390644 0 0 0 0 0 0 0 0 0 0 0 0 0.0250089729486145 9.69046368295935 0 0 0 0 0 0 0 0 12.8676561362072 0 20.3616891439506 0 0 0 36.581230792935 22.0139370621221 ATGTATCCGGTGATTG-1 21629 21317 20258.6649504323 21588.9508852904 20257 21567 NSCLC_P2
391771 0 0 0 0 0 0 0 0 0 0 0 0 0 0 0 0 0 5.25485718537967 0 0 0 0 0 0 0 0 0 0 0 0 0 0 0 0 0 0 0 0.0250089729486145 9.69046368295935 0 0 0 0 0 0 0 0 12.8676561362072 0 0 0 0 0 36.581230792935 27.9704363309962 ATGTATCCGGTGATTG-1 21629 21317 20258.6649504323 21588.9508852904 20276 21567 NSCLC_P2
391833 0 0 0 9.88503315440333 0 0 0 0 0 0 0 0 2.3307523530939 0 0 0 0 0 0 0 0 0 0 0 1.11270511390644 0 0 0 0 0 0 0 0 0 0 0 0 0.0250089729486145 9.69046368295935 0 0 0 0 0 0 0 0 12.8676561362072 0 20.3616891439506 0 0 0 36.581230792935 41.5981621346691 ATGTATCCGGTGATTG-1 21629 21317 20258.6649504323 21588.9508852904 20294 21567 NSCLC_P2
392044 0 0 0 9.88503315440333 0 0 0 0 0 0 0 0 0 0 0 0 0 0 0 0 0 0 0 0 1.11270511390644 0 0 0 0 0 0 0 0 0 0 0 0 0.0250089729486145 9.69046368295935 0 0 0 0 0 0 0 0 12.8676561362072 0 20.3616891439506 0 0 0 36.581230792935 45.2087045419443 ATGTATCCGGTGATTG-1 21629 21317 20258.6649504323 21588.9508852904 20216 21574 NSCLC_P2
392546 0 0 0 0 0 0 0 0 0 0 0 0 2.3307523530939 0 0 0 0 0 0 0 0 0 0 0 1.11270511390644 0 0 0 0 0 0 0 0 0 0 0 0 0.0250089729486145 9.69046368295935 0 0 0 0 0 0 0 0 12.8676561362072 0 0 0 0 0 36.581230792935 21.6650061040903 ATGTATCCGGTGATTG-1 21629 21317 20258.6649504323 21588.9508852904 20237 21589 NSCLC_P2
392547 65.6150198678419 0 0 9.88503315440333 0 0 0 0 0 0 0 0 0 0 0 0 0 0 0 0 0 0 0 0 1.11270511390644 1.03625347850602 0 0 0 0 0 0 0 0 0 3.77135994456731 0 0.0250089729486145 9.69046368295935 0 0 0 0 0 0 0 0 12.8676561362072 0 20.3616891439506 0 0 0 36.581230792935 38.3468409153973 ATGTATCCGGTGATTG-1 21629 21317 20258.6649504323 21588.9508852904 20297 21588 NSCLC_P2
392703 0 0 0 0 0 0 0 0 0 11.8221128996706 0 0 2.3307523530939 0 0 0 0 0 0 0 0 0 0 0 0 0 0 0 0 6.13136579734858 0 0 0 0 0 0 0 0.0250089729486145 9.69046368295935 0 0 0 0 0 0 0 0 12.8676561362072 0 0 0 0 0 36.581230792935 56.4803783602992 ATGTATCCGGTGATTG-1 21629 21317 20258.6649504323 21588.9508852904 20315 21593 NSCLC_P2
392771 0 0 0 0 32.1110158556491 0 0 0 0 0 0 0 0 0 0 0 0 0 0 0 0 0 0 0 0 0 0 0 0 0 0 0 0 0 0 0 0 0.0250089729486145 9.69046368295935 0 0 0 0 0 0 0 0 12.8676561362072 0 0 0 0 0 36.581230792935 36.3548993607446 ATGTATCCGGTGATTG-1 21629 21317 20258.6649504323 21588.9508852904 20223 21596 NSCLC_P2
392792 65.6150198678419 0 0 9.88503315440333 0 0 0 0 0 0 0 0 0 0 0 0 0 0 0 0 0.694872310008349 0 0 0 1.11270511390644 0 0 0 0 6.13136579734858 0 0 0 0 0 3.77135994456731 0 0.0250089729486145 9.69046368295935 0 0 0 0 0 0 0 0 12.8676561362072 0 20.3616891439506 0 0 0 36.581230792935 54.1259357710697 ATGTATCCGGTGATTG-1 21629 21317 20258.6649504323 21588.9508852904 20205 21596 NSCLC_P2
392964 0 0 0 0 0 0 0 4.10945190190738 0 0 0 0 0 0 0 0 0 0 0 0 0 0 0 0 1.11270511390644 0 0 0 0 6.13136579734858 0 0 0 0 0 0 0 0.0250089729486145 9.69046368295935 0 0 0 0 0 0 0 0 12.8676561362072 0 0 0 0 0 36.581230792935 49.0358124374351 ATGTATCCGGTGATTG-1 21629 21317 20258.6649504323 21588.9508852904 20305 21605 NSCLC_P2
393041 0 0 0 0 0 8.20517189167087 0 0 0 11.8221128996706 0 0 0 0 0 0 0 5.25485718537967 0 0 0 0 0 0 0 0 0 4.28543746074852 0 0 0 0 0 0 0 0 0 0.0250089729486145 9.69046368295935 0 0 0 0 0 0 0 0 12.8676561362072 0 0 0 0 0 0 15.6610506766425 ATGTATCCGGTGATTG-1 21629 21317 20258.6649504323 21588.9508852904 20263 21604 NSCLC_P2
393042 0 0 0 9.88503315440333 0 0 0 0 0 11.8221128996706 0 0 0 0 0 0 0 5.25485718537967 0 0 0 0 0 0 1.11270511390644 1.03625347850602 0 4.28543746074852 0 0 0 5.34953895020077 0 0 0 0 0 0.0250089729486145 9.69046368295935 0 0 0 0 0 0 0 0 12.8676561362072 0 20.3616891439506 0 0 0 36.581230792935 25.2980255051974 ATGTATCCGGTGATTG-1 21629 21317 20258.6649504323 21588.9508852904 20279 21604 NSCLC_P2
393158 0 0 0 9.88503315440333 32.1110158556491 0 0 4.10945190190738 0 0 0 0 0 0 0 0 0 0 0 0 0 0 0 0 1.11270511390644 0 0 0 0 0 0 0 0 0 0 0 0 0.0250089729486145 9.69046368295935 0 0 0 0 0 0 0 0 12.8676561362072 0 0 0 0 0 36.581230792935 40.4333706307045 ATGTATCCGGTGATTG-1 21629 21317 20258.6649504323 21588.9508852904 20223 21608 NSCLC_P2
393159 0 0 0 9.88503315440333 0 0 0 0 0 11.8221128996706 0 0 2.3307523530939 0 0 0 0 5.25485718537967 0 0 0 0 0 0 1.11270511390644 0 0 0 0 0 0 0 0 0 0 0 0 0.0250089729486145 9.69046368295935 0 0 0 0 0 0 0 0 12.8676561362072 0 20.3616891439506 0 0 0 36.581230792935 24.0401651908179 ATGTATCCGGTGATTG-1 21629 21317 20258.6649504323 21588.9508852904 20244 21608 NSCLC_P2
393542 65.6150198678419 0 0 9.88503315440333 0 0 0 0 0 0 0 0 0 0 0 0 0 0 0 0 0 0 0 0 1.11270511390644 0 0 0 0 0 0 0 0 0 0 0 0 0.0250089729486145 9.69046368295935 0 0 0 0 0 0 0 0 12.8676561362072 0 20.3616891439506 0 0 0 36.581230792935 44.1127289527293 ATGTATCCGGTGATTG-1 21629 21317 20258.6649504323 21588.9508852904 20290 21620 NSCLC_P2
393779 0 0 0 9.88503315440333 0 0 0 0 0 0 0 0 2.3307523530939 0 0 0 0 0 0 0 0.694872310008349 0 0 0 1.11270511390644 1.03625347850602 0 0 0 0 0 0 0 0 0 0 0 0.0250089729486145 9.69046368295935 0 0 0 0 0 0 0 0 12.8676561362072 0 20.3616891439506 0 0 0 36.581230792935 38.4213206966213 ATGTATCCGGTGATTG-1 21629 21317 20258.6649504323 21588.9508852904 20264 21627 NSCLC_P2
393837 0 0 0 9.88503315440333 0 0 0 0 0 0 0 0 2.3307523530939 0 0 0 0 0 0 0 0 0 0 0 1.11270511390644 0 0 0 0 0 0 0 0 0 0 0 0 0.0250089729486145 9.69046368295935 0 0 0 0 0 0 0 0 12.8676561362072 0 20.3616891439506 0 0 0 36.581230792935 43.2638496756692 ATGTATCCGGTGATTG-1 21629 21317 20258.6649504323 21588.9508852904 20245 21630 NSCLC_P2
394220 0 0 0 9.88503315440333 0 0 0 0 0 0 0 0 2.3307523530939 0 0 0 0 0 0 0 0.694872310008349 0 0 0 1.11270511390644 0 0 0 0 6.13136579734858 0 0 0 0 0 0 0 0.0250089729486145 9.69046368295935 0 0 0 0 0 0 0 0 12.8676561362072 0 20.3616891439506 0 0 0 36.581230792935 55.5071384224479 ATGTATCCGGTGATTG-1 21629 21317 20258.6649504323 21588.9508852904 20275 21642 NSCLC_P2
503805 0 0 0 0 0 0 0 0 0 0 0 0 0 0 0 0 0 6.41803084560408 0 0 0 0 0 0.238160072783646 0 0 0 0 0 0 0 0 0 0 0 0 0 0 0 0 0 0 0 0 0 0 0 0 0 0 0 0 0 0 59.2737088785808 ATGTATCCTCCGTTAA-1 26583 12536 11305.6474059635 25866.3029562889 11337 25816 NSCLC_P2
504070 0 0 0 0 0 7.36776784798064 3.65526065318102 0 0 0 0 0 0 0 0 0 0 6.41803084560408 0.708535056127516 0 0 0 0 0.238160072783646 0 0 0 0 0.0437613705786476 0 0 0.342316504647673 0 0 0 0 0 0 0 0 0 0 0 0 0 0 1.17230608586266 0 0 0 0 0 0 0 51.5842708503856 ATGTATCCTCCGTTAA-1 26583 12536 11305.6474059635 25866.3029562889 11269 25830 NSCLC_P2
504098 48.2951956574001 0 0 0 0 0 0 0 0 0 0 0 0 0 0 0 0.0960420698707202 6.41803084560408 0 0 0 0 0 0.238160072783646 0 0 0 0 0.0437613705786476 0 2.40154892453361 0.342316504647673 0 0 0 0.874804320284906 5.67160106108222 0 0 0 0 0 0.476202640902084 0 0.584288106480376 0 0 0 0.630294384075083 0 0 0 0 0 36.9065392763594 ATGTATCCTCCGTTAA-1 26583 12536 11305.6474059635 25866.3029562889 11299 25830 NSCLC_P2
504337 0 0 0 0 0 0 0 0 0 0 0 0 0 0 0 0 0 6.41803084560408 0 0 0 0 0 0.238160072783646 0 0 0 0 0 0 0 0 0 0 0 0 0 0 0 0 0 0 0 0 0 0 0 0 0 0 0 0 0 0 31.8896387154356 ATGTATCCTCCGTTAA-1 26583 12536 11305.6474059635 25866.3029562889 11285 25842 NSCLC_P2
504464 48.2951956574001 0 0 0 0 0 0 0 0 0 0 0 0 0 0 0 0.0960420698707202 6.41803084560408 0.708535056127516 0 0 0 0 0.238160072783646 0 0 0 0 0.0437613705786476 0 0 0.342316504647673 0 0 0 0 5.67160106108222 0 0 0 0.277986731028806 0 0.476202640902084 0 0.584288106480376 0 0 0 0.630294384075083 0 0 0 0 0 47.329634017748 ATGTATCCTCCGTTAA-1 26583 12536 11305.6474059635 25866.3029562889 11262 25848 NSCLC_P2
505035 0 0 0 0 0 7.36776784798064 3.65526065318102 0 0 26.350559599327 0 0 18.4343846131468 0.0781639706476553 0 0 0 6.41803084560408 0.708535056127516 0 0 0 0 0 0 0 0 4.48403337619569 0 0 0 0.342316504647673 0 0 4.86309587744486 0 0 0 0 0 0 0 0 0 0 0 1.17230608586266 0 0 0 0 8.07372623010752 0 0 51.7177782540542 ATGTATCCTCCGTTAA-1 26583 12536 11305.6474059635 25866.3029562889 11254 25869 NSCLC_P2
505136 0 0 0 0 0 0 0 0 0 0 0 0 0 0 0 0 0.0960420698707202 6.41803084560408 0 0 0 0 0 0.238160072783646 0 0 0 0 0.0437613705786476 0 0 0.342316504647673 0 0 0 0 0 0 7.61623542746012 0 0 0 0 0 0.584288106480376 0 0 0 0.630294384075083 0 0 0 0 0 39.8453842300522 ATGTATCCTCCGTTAA-1 26583 12536 11305.6474059635 25866.3029562889 11267 25876 NSCLC_P2
505268 0 0 0 0 0 0 0 0 0 0 0 0 0 0 0 0 0 0 0 0 0 0 0 0 0 0 0 0 0 0 0 0 0 0 0 0 0 0 0 0 0 0 0 0 0 0 0 0 0 0 0 0 0 0 13.7123353556264 ATGTATCCTCCGTTAA-1 26583 12536 11305.6474059635 25866.3029562889 11305 25880 NSCLC_P2
505711 0 0 0 0 0 0 3.65526065318102 0 0 0 0 0 0 0 0 12.5176663781345 0.0960420698707202 6.41803084560408 0.708535056127516 0 0 0 0 0.238160072783646 0 0 0 0 0.0437613705786476 0 2.40154892453361 0 0 0 0 0.874804320284906 5.67160106108222 0 0 0 0.277986731028806 0 0.476202640902084 0 0.584288106480376 0 0 0 0.630294384075083 0 0 0 0 0 38.3706719088536 ATGTATCCTCCGTTAA-1 26583 12536 11305.6474059635 25866.3029562889 11324 25900 NSCLC_P2
506227 0 0 0 0 0 0 3.65526065318102 0 0 0 0 0 0 0 0 0 0.0960420698707202 6.41803084560408 0 0 0 0 0 0.238160072783646 0 0 0 0 0 0 0 0 0 0 0 0 0 0 7.61623542746012 0 0 0 0 0 0 0 0 0 0 18.0015123498989 0 0 0 0 57.050392264968 ATGTATCCTCCGTTAA-1 26583 12536 11305.6474059635 25866.3029562889 11318 25922 NSCLC_P2
543801 0 0 4.63189750972821 0 4.13708200855576 0 0 4.59468693893361 0 0 0 0 0 0 0 0 5.49225225780321 0 0 0 0 0 0 1.59828164349083 2.09411462415267 2.4148373669393 0 0 3.25257189841442 0 0 5.79415715401982 0 0 0 0 0 0.0106500883073448 8.67639807152163 0 0 0 0.00949734675054291 0 1.03284308002098 0 0 17.8758981059272 0 0 0.258886227693634 0 0 52.360339233555 59.3803372646979 ATGTATGTCCGACACG-1 27620 21703 20237.2529516819 27497.2067977944 20249 27439 NSCLC_P2
544187 0 0 0 0 4.13708200855576 17.2514678957492 13.1144503985043 0 0 15.3634561732392 0 1.73514519546189 0 0 0 0 0 4.89428594733407 2.43137349026356 0 0 0 0 0 0 0 0 7.0090030339309 0 0 0 0 0 0 2.81418165751171 0 0 0.0106500883073448 8.67639807152163 0 0 0 0.00949734675054291 0 0 0 0 0 0 0 0.258886227693634 7.63427781558631 0 0 52.0246582297492 ATGTATGTCCGACACG-1 27620 21703 20237.2529516819 27497.2067977944 20263 27452 NSCLC_P2
544265 0 0 4.63189750972821 0 4.13708200855576 0 0 4.59468693893361 0 0 0 0 2.24229765862329 0 0 0 5.49225225780321 0 0 0 0.820991805660214 0 0 1.59828164349083 2.09411462415267 2.4148373669393 0 0 3.25257189841442 5.31972174740487 0 5.79415715401982 0 0 0 0 0 0.0106500883073448 8.67639807152163 0 0 0 0.00949734675054291 0 1.03284308002098 0 0 17.8758981059272 0 23.652369069279 0.258886227693634 0 0 52.360339233555 46.8144831423666 ATGTATGTCCGACACG-1 27620 21703 20237.2529516819 27497.2067977944 20217 27455 NSCLC_P2
544266 67.1869832542311 0 0 21.2877371888944 4.13708200855576 17.2514678957492 13.1144503985043 0 0.20200611780049 0 0.594592530420164 1.73514519546189 0 0 0.217807558165703 0 5.49225225780321 4.89428594733407 2.43137349026356 0 0 0 0 1.59828164349083 2.09411462415267 0 0 0 3.25257189841442 5.31972174740487 0 5.79415715401982 0 0 0 0 0 0.0106500883073448 8.67639807152163 14.1692695120563 0 8.78884548627201 0.00949734675054291 5.92284624032255 1.03284308002098 0 0.841290954272182 17.8758981059272 2.487879523586 0 0.258886227693634 7.63427781558631 0 0 42.911892730369 ATGTATGTCCGACACG-1 27620 21703 20237.2529516819 27497.2067977944 20245 27455 NSCLC_P2
544580 67.1869832542311 0.313764766353924 0 0 4.13708200855576 17.2514678957492 13.1144503985043 0 0.20200611780049 0 0 1.73514519546189 0 0 0 0 0 4.89428594733407 2.43137349026356 0 0 0 0 0 2.09411462415267 0 0 0 3.25257189841442 0 0 0 0 6.48613809351856 2.81418165751171 0 0 0.0106500883073448 8.67639807152163 0 0 0 0.00949734675054291 0 1.03284308002098 0 0.841290954272182 0 0 0 0.258886227693634 7.63427781558631 0 0 46.7035501370605 ATGTATGTCCGACACG-1 27620 21703 20237.2529516819 27497.2067977944 20272 27466 NSCLC_P2
544603 67.1869832542311 0 0 0 4.13708200855576 17.2514678957492 0 4.59468693893361 0 0 0 1.73514519546189 2.24229765862329 0 0 0 5.49225225780321 4.89428594733407 0 0 0.820991805660214 0 0 1.59828164349083 2.09411462415267 0 0 0 3.25257189841442 0 0 5.79415715401982 0 0 0 0 0 0.0106500883073448 8.67639807152163 0 0 0 0.00949734675054291 0 1.03284308002098 0 0 17.8758981059272 0 0 0.258886227693634 0 0 0 48.1282178122045 ATGTATGTCCGACACG-1 27620 21703 20237.2529516819 27497.2067977944 20199 27468 NSCLC_P2
544653 67.1869832542311 0 0 0 4.13708200855576 0 0 4.59468693893361 0 0 0 1.73514519546189 2.24229765862329 0 0 0 0 0 0 0 0.820991805660214 0 0 1.59828164349083 2.09411462415267 2.4148373669393 0 0 3.25257189841442 0 0 5.79415715401982 0 0 0 0 0 0.0106500883073448 8.67639807152163 0 0 0 0.00949734675054291 0 1.03284308002098 0 0 17.8758981059272 0 23.652369069279 0.258886227693634 0 0 52.360339233555 26.8514388790559 ATGTATGTCCGACACG-1 27620 21703 20237.2529516819 27497.2067977944 20228 27472 NSCLC_P2
544825 67.1869832542311 0 0 0 4.13708200855576 17.2514678957492 13.1144503985043 0 0.20200611780049 0 0 1.73514519546189 0 0 0.217807558165703 0 5.49225225780321 4.89428594733407 2.43137349026356 0 0 0 0 1.59828164349083 2.09411462415267 0 0 7.0090030339309 3.25257189841442 0 4.25120537411613 0 0 6.48613809351856 2.81418165751171 0 0 0.0106500883073448 8.67639807152163 0 0 0 0.00949734675054291 0 1.03284308002098 0 0.841290954272182 17.8758981059272 0 0 0.258886227693634 7.63427781558631 0 0 25.0157972329911 ATGTATGTCCGACACG-1 27620 21703 20237.2529516819 27497.2067977944 20252 27477 NSCLC_P2
545042 67.1869832542311 0 0 0 4.13708200855576 17.2514678957492 0 0 0 0 0 1.73514519546189 0 0 0.217807558165703 0 5.49225225780321 4.89428594733407 0 0 0 0 0 0 2.09411462415267 0 0 0 3.25257189841442 0 4.25120537411613 0 0 6.48613809351856 0 0 0 0.0106500883073448 8.67639807152163 0 0 0 0.00949734675054291 0 0 0 0 0 0 0 0.258886227693634 0 0 0 38.3737870770979 ATGTATGTCCGACACG-1 27620 21703 20237.2529516819 27497.2067977944 20200 27488 NSCLC_P2
545070 67.1869832542311 0 0 0 4.13708200855576 17.2514678957492 13.1144503985043 0 0.20200611780049 15.3634561732392 0 1.73514519546189 2.24229765862329 0 0 0 0 4.89428594733407 2.43137349026356 0 0.820991805660214 0 0 0 2.09411462415267 0 0 7.0090030339309 3.25257189841442 0 4.25120537411613 5.79415715401982 0 6.48613809351856 2.81418165751171 0 0 0.0106500883073448 8.67639807152163 0 0 0 0.00949734675054291 0 1.03284308002098 0 0.841290954272182 17.8758981059272 0 0 0.258886227693634 7.63427781558631 0 0 23.335358374358 ATGTATGTCCGACACG-1 27620 21703 20237.2529516819 27497.2067977944 20260 27492 NSCLC_P2
545071 67.1869832542311 0 0 0 4.13708200855576 17.2514678957492 13.1144503985043 0 0 0 0.594592530420164 1.73514519546189 0 0 0 27.1920125526725 0 4.89428594733407 0 0 0 0 0 0 2.09411462415267 0 0 0 0 0 0 0 0 0 0 0 0 0.0106500883073448 0 14.1692695120563 0 0 0.00949734675054291 5.92284624032255 1.03284308002098 0 0 0 0 0 0.258886227693634 7.63427781558631 0 0 39.6066318109314 ATGTATGTCCGACACG-1 27620 21703 20237.2529516819 27497.2067977944 20276 27489 NSCLC_P2
545190 67.1869832542311 0 0 0 4.13708200855576 0 0 4.59468693893361 0 0 0 1.73514519546189 0 0 0 0 0 0 0 0 0.820991805660214 0 0 0 2.09411462415267 2.4148373669393 0 0 3.25257189841442 5.31972174740487 0 0 0 0 0 0 0 0.0106500883073448 8.67639807152163 0 0 0 0.00949734675054291 0 1.03284308002098 0 0 17.8758981059272 0 23.652369069279 0.258886227693634 0 0 52.360339233555 56.3442820969096 ATGTATGTCCGACACG-1 27620 21703 20237.2529516819 27497.2067977944 20181 27494 NSCLC_P2
545463 0 0 0 0 4.13708200855576 17.2514678957492 0 0 0 0 0 1.73514519546189 0 0 0 0 5.49225225780321 4.89428594733407 0 0 0 0 0 1.59828164349083 2.09411462415267 0 0 0 3.25257189841442 0 0 0 0 0 0 0 0 0.0106500883073448 8.67639807152163 0 0 0 0.00949734675054291 0 1.03284308002098 0 0 17.8758981059272 0 23.652369069279 0.258886227693634 0 0 52.360339233555 27.3852418763682 ATGTATGTCCGACACG-1 27620 21703 20237.2529516819 27497.2067977944 20211 27505 NSCLC_P2
545464 0 0 0 0 4.13708200855576 17.2514678957492 13.1144503985043 0 0 0 0 1.73514519546189 0 0 0 0 5.49225225780321 4.89428594733407 2.43137349026356 0 0.820991805660214 0 0 1.59828164349083 2.09411462415267 0 0 0 3.25257189841442 0 4.25120537411613 0 0 6.48613809351856 2.81418165751171 0 0 0.0106500883073448 8.67639807152163 0 0 0 0.00949734675054291 0 1.03284308002098 0 0 17.8758981059272 0 0 0.258886227693634 0 0 52.360339233555 9.99274100349589 ATGTATGTCCGACACG-1 27620 21703 20237.2529516819 27497.2067977944 20242 27506 NSCLC_P2
546036 0 0 0 0 4.13708200855576 17.2514678957492 0 0 0 15.3634561732392 0 1.73514519546189 0 0 0 0 0 4.89428594733407 0 0 0 0 0 0 0 0 0 0 0 0 0 0 0 6.48613809351856 2.81418165751171 0 0 0.0106500883073448 8.67639807152163 0 0 0 0.00949734675054291 0 0 0 0.841290954272182 0 0 0 0.258886227693634 0 0 0 57.6824673689117 ATGTATGTCCGACACG-1 27620 21703 20237.2529516819 27497.2067977944 20284 27531 NSCLC_P2
546059 0 0 0 0 4.13708200855576 0 0 0 0 0 0 1.73514519546189 0 0 0 0 5.49225225780321 4.89428594733407 0 0 0 0 0 1.59828164349083 2.09411462415267 0 0 0 3.25257189841442 5.31972174740487 0 5.79415715401982 0 0 0 0 0 0.0106500883073448 8.67639807152163 0 0 0 0.00949734675054291 0 1.03284308002098 0 0 17.8758981059272 0 23.652369069279 0.258886227693634 0 0 52.360339233555 45.300564011111 ATGTATGTCCGACACG-1 27620 21703 20237.2529516819 27497.2067977944 20206 27530 NSCLC_P2
546083 0 0 0 0 4.13708200855576 17.2514678957492 0 0 0 0 0 0 0 0 0 0 5.49225225780321 4.89428594733407 0 0 0 0 0 1.59828164349083 2.09411462415267 2.4148373669393 0 0 3.25257189841442 5.31972174740487 0 5.79415715401982 0 0 0 0 0 0.0106500883073448 8.67639807152163 0 0 0 0.00949734675054291 0 1.03284308002098 0 0 17.8758981059272 0 23.652369069279 0.258886227693634 0 0 52.360339233555 58.4849456135003 ATGTATGTCCGACACG-1 27620 21703 20237.2529516819 27497.2067977944 20191 27533 NSCLC_P2
546392 0 0 0 0 4.13708200855576 17.2514678957492 0 4.59468693893361 0 0 0 1.73514519546189 0 0 0 0 0 4.89428594733407 0 0 0 0 0 1.59828164349083 2.09411462415267 0 0 0 0 5.31972174740487 0 0 0 6.48613809351856 0 0 0 0.0106500883073448 8.67639807152163 0 0 0 0.00949734675054291 0 0 0 0 17.8758981059272 0 0 0.258886227693634 0 0 52.360339233555 51.7536561337572 ATGTATGTCCGACACG-1 27620 21703 20237.2529516819 27497.2067977944 20220 27546 NSCLC_P2
546540 0 0 0 0 0 0 0 0 0 15.3634561732392 0 1.73514519546189 0 0 0 0 0 4.89428594733407 0 0 0 0 0 0 0 0 0 0 0 0 0 0 0 0 0 0 0 0.0106500883073448 8.67639807152163 0 0 0 0.00949734675054291 0 0 0 0 0 0 0 0.258886227693634 0 0 0 56.0506746994551 ATGTATGTCCGACACG-1 27620 21703 20237.2529516819 27497.2067977944 20253 27551 NSCLC_P2
325899 44.1011383212093 0 0.0356130371271127 9.48652167414981 0 8.34160156987055 0 0 0 0 0 0 5.32059047999003 0 0 19.3240946131013 0 1.88194169276724 0 0 0.442870460501728 0 0 0 0 0 0 4.04499171340435 0 2.76843827677567 0 0 2.94566494992666 0 0 1.56255256498306 5.92516888003045 0 4.6461296112844 11.3829679693295 0 4.49950471858376 0.0372497926141289 0 0 5.43146625045936 0 9.57495452773024 0 13.0014526232419 0 0 0 23.2963674834982 55.0267219322435 ATGTATGTGGAGTTCC-1 18764 16631 15849.0515187304 18462.6613509713 15868 18411 NSCLC_P2
325982 44.1011383212093 0 0.0356130371271127 9.48652167414981 0 8.34160156987055 0 0 0 0 0 0 5.32059047999003 0 0 0 0 1.88194169276724 0 0 0.442870460501728 0 0 0 1.00574666684365 0 0 0 0 2.76843827677567 0 0 2.94566494992666 0 0 1.56255256498306 5.92516888003045 0.168079676372549 4.6461296112844 11.3829679693295 0 4.49950471858376 0 0 0 5.43146625045936 0 9.57495452773024 0 13.0014526232419 0 6.8571661251925 0 23.2963674834982 52.1034626226222 ATGTATGTGGAGTTCC-1 18764 16631 15849.0515187304 18462.6613509713 15828 18415 NSCLC_P2
326056 44.1011383212093 0 0.0356130371271127 9.48652167414981 0 8.34160156987055 0 0 0 0 0 0 5.32059047999003 0 0 0 0 1.88194169276724 0 0 0.442870460501728 0 0 0 0 0 0 0 0 2.76843827677567 0 0 0 0 0 1.56255256498306 0 0.168079676372549 4.6461296112844 11.3829679693295 0 4.49950471858376 0.0372497926141289 0 0 5.43146625045936 0 9.57495452773024 0 13.0014526232419 0 0 0 0 42.8533040817312 ATGTATGTGGAGTTCC-1 18764 16631 15849.0515187304 18462.6613509713 15845 18420 NSCLC_P2
326167 44.1011383212093 0 0.0356130371271127 9.48652167414981 0 8.34160156987055 0 0 0 0 0 0.0278831752530625 5.32059047999003 0 0 19.3240946131013 0 1.88194169276724 0 0 0.442870460501728 0 0 0 1.00574666684365 0 0 4.04499171340435 0 2.76843827677567 0 0 2.94566494992666 0 1.1003518157767 1.56255256498306 5.92516888003045 0 4.6461296112844 11.3829679693295 0 4.49950471858376 0.0372497926141289 0 0 5.43146625045936 0.0750292545122802 0 0.064021263595236 13.0014526232419 0 6.8571661251925 0 23.2963674834982 49.3870713084082 ATGTATGTGGAGTTCC-1 18764 16631 15849.0515187304 18462.6613509713 15881 18425 NSCLC_P2
326245 44.1011383212093 0 0.0356130371271127 9.48652167414981 18.9205873135865 8.34160156987055 0 0 0 0 0 0 5.32059047999003 0 0 19.3240946131013 0 1.88194169276724 0 0 0.442870460501728 0 0 0.64022697680282 1.00574666684365 0 0 4.04499171340435 0 2.76843827677567 0 0 2.94566494992666 0 0 1.56255256498306 5.92516888003045 0 4.6461296112844 11.3829679693295 0 4.49950471858376 0.0372497926141289 4.90475858941361 0 5.43146625045936 0 9.57495452773024 0.064021263595236 13.0014526232419 0 0 0 0 31.7983440941034 ATGTATGTGGAGTTCC-1 18764 16631 15849.0515187304 18462.6613509713 15852 18431 NSCLC_P2
326265 44.1011383212093 0 0.0356130371271127 9.48652167414981 18.9205873135865 8.34160156987055 0 0 0 0 0 0 5.32059047999003 0 0 0 0 1.88194169276724 0 0 0.442870460501728 0 0 0 1.00574666684365 0 0 0 0 2.76843827677567 0 0 2.94566494992666 0 0 1.56255256498306 5.92516888003045 0.168079676372549 4.6461296112844 11.3829679693295 0 4.49950471858376 0.0372497926141289 0 0 5.43146625045936 0 9.57495452773024 0 13.0014526232419 0 0 0 0 41.5572634622029 ATGTATGTGGAGTTCC-1 18764 16631 15849.0515187304 18462.6613509713 15821 18432 NSCLC_P2
326306 44.1011383212093 0 0.0356130371271127 9.48652167414981 18.9205873135865 8.34160156987055 12.1842183977055 0 0 0 0 0.0278831752530625 5.32059047999003 0 0 19.3240946131013 0 1.88194169276724 1.59917054804992 0 0.442870460501728 6.06362967335912 0 0 1.00574666684365 0 0.858133753844944 4.04499171340435 0 2.76843827677567 0 0 2.94566494992666 3.01925322569541 1.1003518157767 1.56255256498306 5.92516888003045 0 4.6461296112844 11.3829679693295 0 4.49950471858376 0.0372497926141289 4.90475858941361 0 5.43146625045936 0.0750292545122802 9.57495452773024 0.064021263595236 13.0014526232419 0 6.8571661251925 0 23.2963674834982 35.0338330865199 ATGTATGTGGAGTTCC-1 18764 16631 15849.0515187304 18462.6613509713 15866 18432 NSCLC_P2
326399 44.1011383212093 0 0 0 18.9205873135865 8.34160156987055 0 0 0 0 0 0 5.32059047999003 0 0 0 0 1.88194169276724 0 0 0.442870460501728 0 0 0 0 0 0 4.04499171340435 0 0 0 0 0 0 1.1003518157767 1.56255256498306 5.92516888003045 0 4.6461296112844 0 0 0 0 0 0 5.43146625045936 0 0 0.064021263595236 0 0 0 0 0 51.2693690245725 ATGTATGTGGAGTTCC-1 18764 16631 15849.0515187304 18462.6613509713 15894 18438 NSCLC_P2
326484 44.1011383212093 0 0.0356130371271127 0 0 8.34160156987055 12.1842183977055 0 0 13.1098676966589 0 0 5.32059047999003 0 0 19.3240946131013 0 1.88194169276724 0 0 0.442870460501728 0 0 0 0 0 0 4.04499171340435 0 0 0 0 0 0 1.1003518157767 1.56255256498306 0 0 4.6461296112844 0 0 0 0 0 0 5.43146625045936 0.0750292545122802 9.57495452773024 0 0 0 6.8571661251925 0 0 36.6657498888911 ATGTATGTGGAGTTCC-1 18764 16631 15849.0515187304 18462.6613509713 15880 18443 NSCLC_P2
326496 44.1011383212093 0 0 0 0 0 0 0 0 0 0 0 5.32059047999003 0 0 0 0 1.88194169276724 0 0 0 0 0 0 0 0 0 0 0 0 0 0 0 0 0 0 0 0 4.6461296112844 0 0 0 0 0 0 0 0 0 0 0 0 0 0 0 49.688916243446 ATGTATGTGGAGTTCC-1 18764 16631 15849.0515187304 18462.6613509713 15803 18444 NSCLC_P2
326517 44.1011383212093 0 0.0356130371271127 0 0 8.34160156987055 0 0 0 0 0 0 5.32059047999003 0 0 19.3240946131013 0 1.88194169276724 0 0 0.442870460501728 0 0 0 0 0 0 0 0 0 0 0 2.94566494992666 0 1.1003518157767 1.56255256498306 5.92516888003045 0 4.6461296112844 0 0 0 0 0 0 5.43146625045936 0.0750292545122802 0 0.064021263595236 0 0 0 0 0 23.796583219873 ATGTATGTGGAGTTCC-1 18764 16631 15849.0515187304 18462.6613509713 15865 18445 NSCLC_P2
326658 0 0 0.0356130371271127 0 0 8.34160156987055 0 0 0 0 0 0 5.32059047999003 0 0 0 0 1.88194169276724 0 0 0 0 0 0 0 0 0.858133753844944 0 0 0 0 0 0 0 0 0 0 0 4.6461296112844 0 0 0 0 0 0 0 0.0750292545122802 0 0.064021263595236 0 0 0 0 0 15.5640547334326 ATGTATGTGGAGTTCC-1 18764 16631 15849.0515187304 18462.6613509713 15840 18450 NSCLC_P2
326737 0 0 0 0 0 8.34160156987055 0 0 0 0 0 0 0 0 0 0 0 1.88194169276724 0 0 0 0 0 0 0 0 0 0 0 0 0 0 0 0 0 0 0 0 4.6461296112844 0 0 0 0 0 0 0 0.0750292545122802 0 0 0 0 0 0 0 10.1012496448989 ATGTATGTGGAGTTCC-1 18764 16631 15849.0515187304 18462.6613509713 15852 18453 NSCLC_P2
326838 0 0.0320016122668509 0 0 0 8.34160156987055 0 0 0 0 0 0 0 0 0 0 0 1.88194169276724 0 0 0 0 0 0 0 0 0 4.04499171340435 0 0 0 0 0 0 0 0 0 0 4.6461296112844 0 0 0 0 0 0 0 0.0750292545122802 0 0 0 0 0 0 0 28.0749068435098 ATGTATGTGGAGTTCC-1 18764 16631 15849.0515187304 18462.6613509713 15877 18460 NSCLC_P2
326909 44.1011383212093 0 0.0356130371271127 9.48652167414981 0 8.34160156987055 0 0 0 13.1098676966589 0 0 5.32059047999003 0 0 0 0 1.88194169276724 0 0 0 0 0 0 0 0 0 0 0 0 0 0 0 0 1.1003518157767 1.56255256498306 0 0.168079676372549 4.6461296112844 0 0 0 0 0 0 5.43146625045936 0.0750292545122802 0 0.064021263595236 0 0 0 0 0 11.056706083288 ATGTATGTGGAGTTCC-1 18764 16631 15849.0515187304 18462.6613509713 15838 18463 NSCLC_P2
326943 44.1011383212093 0.0320016122668509 0 0 0 8.34160156987055 0 0 0 0 0 0 5.32059047999003 0 0 19.3240946131013 0 1.88194169276724 0 0 0 0 0 0 0 0 0 4.04499171340435 0 0 0 0 0 0 0 1.56255256498306 5.92516888003045 0.168079676372549 4.6461296112844 0 0 0 0.0372497926141289 0 0.0450670674502467 5.43146625045936 0.0750292545122802 0 0.064021263595236 0 0 0 0 0 9.94480730969761 ATGTATGTGGAGTTCC-1 18764 16631 15849.0515187304 18462.6613509713 15858 18467 NSCLC_P2
327047 0 0 0.0356130371271127 0 0 8.34160156987055 0 0 0 0 0 0 0 0 0 0 0 1.88194169276724 0 0 0 0 0 0 0 0 0 0 0 0 0 0 0 0 1.1003518157767 0 0 0 4.6461296112844 0 0 0 0 0 0 0 0 0 0 0 0 0 0 0 32.7274270177207 ATGTATGTGGAGTTCC-1 18764 16631 15849.0515187304 18462.6613509713 15818 18473 NSCLC_P2
327048 0 0.0320016122668509 0 0 0 8.34160156987055 0 0 0 0 0 0 0 0 0 0 0 1.88194169276724 0 0 0 0 0 0.64022697680282 0 0 0 4.04499171340435 0 0 0 0 0 0 1.1003518157767 0 0 0 4.6461296112844 0 0 0 0 0 0 0 0.0750292545122802 0 0 0 0 0 0 0 36.1746694350451 ATGTATGTGGAGTTCC-1 18764 16631 15849.0515187304 18462.6613509713 15884 18472 NSCLC_P2
327097 0 0 0 0 0 8.34160156987055 0 0 0 0 0 0 0 0 0 0 0 1.88194169276724 0 0 0 0 0 0 0 0 0 0 0 0 0 0 0 0 0 0 0 0 4.6461296112844 0 0 0 0 0 0.0450670674502467 0 0 0 0 0 0 0 0 0 15.97876003863 ATGTATGTGGAGTTCC-1 18764 16631 15849.0515187304 18462.6613509713 15842 18477 NSCLC_P2
327356 0 0 0 0 0 8.34160156987055 0 0 0 0 0 0 0 0 0 0 0 1.88194169276724 0 0 0 0 0 0 0 0 0 0 0 0 0 0 0 3.01925322569541 0 0 0 0.168079676372549 4.6461296112844 0 0 0 0 0 0 0 0.0750292545122802 0 0 0 0 0 0 0 57.9107873836099 ATGTATGTGGAGTTCC-1 18764 16631 15849.0515187304 18462.6613509713 15798 18490 NSCLC_P2
556290 35.1321649724606 0.029228160752423 0.605586094348931 13.5649016125961 6.22937652407493 16.5919844168266 11.2803818573462 0.0351380389526443 0.080797737241382 16.4825589468055 1.57031889260202 0.0546644797455995 0 0.382485732749522 0.123190481300496 0 0.0916376599872659 4.23292254001871 1.82273537471112 0 0 3.22435815505978 0 0 0.936783556761451 0.0710585389009299 0.0989308588656382 5.03083930143526 0.132799123058896 5.02522897159079 2.21164849772404 0.443480679763626 0 4.99794742000663 2.90477976052122 0.787678104475895 4.06104261131212 11.4804972578868 8.06980086744361 12.5677417253053 0.0845100463954169 4.6234147753995 0.919338306425322 2.99954993382911 0.354781833092255 4.99971312600405 0.835637647355521 10.5625891262239 0.66793175296164 17.9228882910632 0 7.00794718678739 4.37743311958569 35.5674507063047 56.5194269866683 ATGTATTCTGCGCTCC-1 28224 21016 19522.3304438807 28044.3469146363 19541 27991 NSCLC_P2
556461 35.1321649724606 0.029228160752423 0.605586094348931 13.5649016125961 6.22937652407493 16.5919844168266 11.2803818573462 0.0351380389526443 0.080797737241382 16.4825589468055 0 0.0546644797455995 0 0.382485732749522 0.123190481300496 0 0.0916376599872659 4.23292254001871 1.82273537471112 0 0 3.22435815505978 0 1.28676342317098 0.936783556761451 0.0710585389009299 0.0989308588656382 5.03083930143526 0.132799123058896 5.02522897159079 2.21164849772404 0.443480679763626 0 4.99794742000663 2.90477976052122 0.787678104475895 4.06104261131212 11.4804972578868 8.06980086744361 0 0.0845100463954169 4.6234147753995 0.919338306425322 2.99954993382911 0.354781833092255 4.99971312600405 0.835637647355521 10.5625891262239 0.66793175296164 17.9228882910632 0 7.00794718678739 4.37743311958569 35.5674507063047 57.5241707685124 ATGTATTCTGCGCTCC-1 28224 21016 19522.3304438807 28044.3469146363 19555 27997 NSCLC_P2
556630 35.1321649724606 0.029228160752423 0.605586094348931 13.5649016125961 6.22937652407493 16.5919844168266 11.2803818573462 0.0351380389526443 0.080797737241382 16.4825589468055 1.57031889260202 0.0546644797455995 0 0.382485732749522 0 0 0.0916376599872659 4.23292254001871 1.82273537471112 0 1.11602728738539 3.22435815505978 0 0 0.936783556761451 0.0710585389009299 0.0989308588656382 5.03083930143526 0.132799123058896 5.02522897159079 2.21164849772404 0.443480679763626 0 4.99794742000663 2.90477976052122 0.787678104475895 4.06104261131212 11.4804972578868 8.06980086744361 12.5677417253053 0.0845100463954169 4.6234147753995 0.919338306425322 2.99954993382911 0.354781833092255 4.99971312600405 0.835637647355521 10.5625891262239 0 17.9228882910632 0 7.00794718678739 0 35.5674507063047 39.3526110543143 ATGTATTCTGCGCTCC-1 28224 21016 19522.3304438807 28044.3469146363 19523 28005 NSCLC_P2
556685 35.1321649724606 0 0.605586094348931 13.5649016125961 6.22937652407493 16.5919844168266 11.2803818573462 0.0351380389526443 0.080797737241382 16.4825589468055 0 0.0546644797455995 0 0.382485732749522 0.123190481300496 16.7150340156141 0.0916376599872659 4.23292254001871 1.82273537471112 0 1.11602728738539 3.22435815505978 0 1.28676342317098 0.936783556761451 0.0710585389009299 0.0989308588656382 5.03083930143526 0.132799123058896 5.02522897159079 2.21164849772404 0.443480679763626 3.5091399550708 4.99794742000663 2.90477976052122 0.787678104475895 4.06104261131212 11.4804972578868 8.06980086744361 12.5677417253053 0.0845100463954169 4.6234147753995 0.919338306425322 2.99954993382911 0.354781833092255 4.99971312600405 0.835637647355521 10.5625891262239 0.66793175296164 17.9228882910632 0 7.00794718678739 4.37743311958569 35.5674507063047 53.1326458686524 ATGTATTCTGCGCTCC-1 28224 21016 19522.3304438807 28044.3469146363 19562 28009 NSCLC_P2
556706 35.1321649724606 0.029228160752423 0.605586094348931 0 6.22937652407493 16.5919844168266 11.2803818573462 0.0351380389526443 0.080797737241382 16.4825589468055 0 0.0546644797455995 0 0 0 0 0.0916376599872659 4.23292254001871 1.82273537471112 0 0 0 0 0 0.936783556761451 0.0710585389009299 0.0989308588656382 5.03083930143526 0.132799123058896 5.02522897159079 2.21164849772404 0.443480679763626 0 4.99794742000663 2.90477976052122 0.787678104475895 4.06104261131212 11.4804972578868 8.06980086744361 0 0.0845100463954169 0 0.919338306425322 2.99954993382911 0.354781833092255 4.99971312600405 0.835637647355521 10.5625891262239 0 0 0 7.00794718678739 4.37743311958569 35.5674507063047 55.2922952312069 ATGTATTCTGCGCTCC-1 28224 21016 19522.3304438807 28044.3469146363 19479 28010 NSCLC_P2
556790 35.1321649724606 0.029228160752423 0.605586094348931 13.5649016125961 6.22937652407493 16.5919844168266 11.2803818573462 0.0351380389526443 0.080797737241382 16.4825589468055 0 0.0546644797455995 0 0 0 0 0.0916376599872659 4.23292254001871 1.82273537471112 0 1.11602728738539 3.22435815505978 0 0 0.936783556761451 0.0710585389009299 0.0989308588656382 5.03083930143526 0.132799123058896 5.02522897159079 2.21164849772404 0.443480679763626 0 4.99794742000663 2.90477976052122 0.787678104475895 4.06104261131212 11.4804972578868 8.06980086744361 0 0.0845100463954169 4.6234147753995 0.919338306425322 2.99954993382911 0.354781833092255 4.99971312600405 0.835637647355521 10.5625891262239 0.66793175296164 17.9228882910632 0 7.00794718678739 0 35.5674507063047 38.8960888442049 ATGTATTCTGCGCTCC-1 28224 21016 19522.3304438807 28044.3469146363 19498 28014 NSCLC_P2
556840 35.1321649724606 0.029228160752423 0.605586094348931 13.5649016125961 6.22937652407493 16.5919844168266 11.2803818573462 0.0351380389526443 0.080797737241382 16.4825589468055 0 0.0546644797455995 0 0.382485732749522 0.123190481300496 0 0.0916376599872659 4.23292254001871 1.82273537471112 0 0 3.22435815505978 0 1.28676342317098 0.936783556761451 0.0710585389009299 0.0989308588656382 5.03083930143526 0.132799123058896 5.02522897159079 2.21164849772404 0.443480679763626 3.5091399550708 4.99794742000663 2.90477976052122 0.787678104475895 4.06104261131212 11.4804972578868 8.06980086744361 0 0.0845100463954169 4.6234147753995 0.919338306425322 2.99954993382911 0.354781833092255 4.99971312600405 0.835637647355521 10.5625891262239 0.66793175296164 17.9228882910632 4.98480582792323 7.00794718678739 4.37743311958569 35.5674507063047 35.895291457746 ATGTATTCTGCGCTCC-1 28224 21016 19522.3304438807 28044.3469146363 19543 28015 NSCLC_P2
556965 35.1321649724606 0.029228160752423 0.605586094348931 13.5649016125961 6.22937652407493 16.5919844168266 11.2803818573462 0.0351380389526443 0.080797737241382 0 0 0.0546644797455995 0 0 0 0 0.0916376599872659 4.23292254001871 1.82273537471112 0 0 3.22435815505978 0 1.28676342317098 0.936783556761451 0.0710585389009299 0.0989308588656382 5.03083930143526 0.132799123058896 5.02522897159079 2.21164849772404 0.443480679763626 0 4.99794742000663 2.90477976052122 0.787678104475895 4.06104261131212 11.4804972578868 8.06980086744361 0 0.0845100463954169 4.6234147753995 0.919338306425322 2.99954993382911 0.354781833092255 4.99971312600405 0.835637647355521 10.5625891262239 0.66793175296164 17.9228882910632 0 7.00794718678739 0 35.5674507063047 25.142307094733 ATGTATTCTGCGCTCC-1 28224 21016 19522.3304438807 28044.3469146363 19513 28021 NSCLC_P2
557006 35.1321649724606 0.029228160752423 0.605586094348931 13.5649016125961 6.22937652407493 16.5919844168266 11.2803818573462 0.0351380389526443 0.080797737241382 16.4825589468055 1.57031889260202 0.0546644797455995 0 0 0 0 0.0916376599872659 4.23292254001871 1.82273537471112 0 1.11602728738539 3.22435815505978 0 0 0.936783556761451 0.0710585389009299 0.0989308588656382 5.03083930143526 0.132799123058896 0 2.21164849772404 0.443480679763626 0 4.99794742000663 2.90477976052122 0.787678104475895 4.06104261131212 11.4804972578868 8.06980086744361 12.5677417253053 0.0845100463954169 4.6234147753995 0.919338306425322 2.99954993382911 0.354781833092255 4.99971312600405 0.835637647355521 10.5625891262239 0.66793175296164 0 0 7.00794718678739 4.37743311958569 35.5674507063047 55.7922795976266 ATGTATTCTGCGCTCC-1 28224 21016 19522.3304438807 28044.3469146363 19470 28025 NSCLC_P2
557032 35.1321649724606 0 0.605586094348931 13.5649016125961 6.22937652407493 0 0 0.0351380389526443 0.080797737241382 16.4825589468055 0 0.0546644797455995 0 0 0.123190481300496 0 0.0916376599872659 0 1.82273537471112 0 0 3.22435815505978 0 1.28676342317098 0.936783556761451 0.0710585389009299 0.0989308588656382 0 0.132799123058896 5.02522897159079 2.21164849772404 0.443480679763626 0 0 0 0.787678104475895 4.06104261131212 11.4804972578868 8.06980086744361 12.5677417253053 0.0845100463954169 4.6234147753995 0.919338306425322 2.99954993382911 0.354781833092255 4.99971312600405 0 10.5625891262239 0.66793175296164 17.9228882910632 0 0 0 35.5674507063047 49.2170461608668 ATGTATTCTGCGCTCC-1 28224 21016 19522.3304438807 28044.3469146363 19568 28026 NSCLC_P2
557130 35.1321649724606 0 0.605586094348931 13.5649016125961 6.22937652407493 0 0 0.0351380389526443 0.080797737241382 16.4825589468055 0 0.0546644797455995 0 0.382485732749522 0 0 0.0916376599872659 4.23292254001871 1.82273537471112 0 1.11602728738539 3.22435815505978 0 1.28676342317098 0.936783556761451 0.0710585389009299 0.0989308588656382 0 0.132799123058896 5.02522897159079 2.21164849772404 0.443480679763626 0 0 2.90477976052122 0.787678104475895 4.06104261131212 11.4804972578868 8.06980086744361 0 0.0845100463954169 4.6234147753995 0.919338306425322 2.99954993382911 0.354781833092255 4.99971312600405 0 10.5625891262239 0.66793175296164 17.9228882910632 0 0 0 35.5674507063047 17.1566278714636 ATGTATTCTGCGCTCC-1 28224 21016 19522.3304438807 28044.3469146363 19530 28029 NSCLC_P2
557171 35.1321649724606 0.029228160752423 0.605586094348931 13.5649016125961 6.22937652407493 16.5919844168266 11.2803818573462 0.0351380389526443 0.080797737241382 16.4825589468055 0 0.0546644797455995 0 0.382485732749522 0 0 0.0916376599872659 4.23292254001871 1.82273537471112 0 0 3.22435815505978 0 1.28676342317098 0.936783556761451 0.0710585389009299 0.0989308588656382 5.03083930143526 0.132799123058896 5.02522897159079 2.21164849772404 0.443480679763626 0 4.99794742000663 2.90477976052122 0.787678104475895 4.06104261131212 11.4804972578868 8.06980086744361 0 0.0845100463954169 4.6234147753995 0.919338306425322 2.99954993382911 0.354781833092255 4.99971312600405 0.835637647355521 10.5625891262239 0 17.9228882910632 0 7.00794718678739 4.37743311958569 35.5674507063047 12.9933441226837 ATGTATTCTGCGCTCC-1 28224 21016 19522.3304438807 28044.3469146363 19516 28033 NSCLC_P2
557209 35.1321649724606 0.029228160752423 0.605586094348931 0 6.22937652407493 0 0 0.0351380389526443 0.080797737241382 0 0 0.0546644797455995 0 0.382485732749522 0 0 0.0916376599872659 0 0 0 0 3.22435815505978 0 0 0.936783556761451 0.0710585389009299 0.0989308588656382 0 0.132799123058896 5.02522897159079 2.21164849772404 0.443480679763626 0 0 0 0.787678104475895 4.06104261131212 11.4804972578868 8.06980086744361 0 0.0845100463954169 4.6234147753995 0.919338306425322 2.99954993382911 0.354781833092255 4.99971312600405 0 10.5625891262239 0.66793175296164 17.9228882910632 0 0 0 35.5674507063047 34.9428651155801 ATGTATTCTGCGCTCC-1 28224 21016 19522.3304438807 28044.3469146363 19556 28035 NSCLC_P2
557370 35.1321649724606 0.029228160752423 0.605586094348931 0 6.22937652407493 16.5919844168266 11.2803818573462 0.0351380389526443 0.080797737241382 16.4825589468055 1.57031889260202 0.0546644797455995 0 0 0 0 0.0916376599872659 4.23292254001871 1.82273537471112 0 1.11602728738539 3.22435815505978 0 1.28676342317098 0.936783556761451 0.0710585389009299 0.0989308588656382 5.03083930143526 0.132799123058896 0 2.21164849772404 0.443480679763626 0 4.99794742000663 2.90477976052122 0.787678104475895 4.06104261131212 11.4804972578868 8.06980086744361 12.5677417253053 0.0845100463954169 4.6234147753995 0.919338306425322 2.99954993382911 0.354781833092255 4.99971312600405 0.835637647355521 10.5625891262239 0.66793175296164 17.9228882910632 0 7.00794718678739 4.37743311958569 35.5674507063047 56.3793128382382 ATGTATTCTGCGCTCC-1 28224 21016 19522.3304438807 28044.3469146363 19466 28042 NSCLC_P2
557515 35.1321649724606 0 0.605586094348931 0 6.22937652407493 0 0 0.0351380389526443 0.080797737241382 0 0 0.0546644797455995 0 0.382485732749522 0 0 0.0916376599872659 0 0 0 1.11602728738539 3.22435815505978 0 0 0.936783556761451 0.0710585389009299 0.0989308588656382 0 0.132799123058896 5.02522897159079 2.21164849772404 0.443480679763626 0 0 0 0.787678104475895 4.06104261131212 11.4804972578868 8.06980086744361 0 0.0845100463954169 4.6234147753995 0.919338306425322 2.99954993382911 0.354781833092255 4.99971312600405 0 10.5625891262239 0.66793175296164 17.9228882910632 0 0 0 35.5674507063047 43.7008332056995 ATGTATTCTGCGCTCC-1 28224 21016 19522.3304438807 28044.3469146363 19566 28046 NSCLC_P2
557556 0 0 0.605586094348931 13.5649016125961 6.22937652407493 16.5919844168266 11.2803818573462 0.0351380389526443 0.080797737241382 16.4825589468055 0 0.0546644797455995 0 0.382485732749522 0 0 0.0916376599872659 4.23292254001871 1.82273537471112 0 0 3.22435815505978 0 1.28676342317098 0.936783556761451 0.0710585389009299 0.0989308588656382 0 0.132799123058896 5.02522897159079 2.21164849772404 0.443480679763626 0 0 2.90477976052122 0.787678104475895 4.06104261131212 11.4804972578868 8.06980086744361 0 0.0845100463954169 4.6234147753995 0.919338306425322 2.99954993382911 0.354781833092255 4.99971312600405 0.835637647355521 10.5625891262239 0 17.9228882910632 0 7.00794718678739 0 35.5674507063047 11.3300165125759 ATGTATTCTGCGCTCC-1 28224 21016 19522.3304438807 28044.3469146363 19512 28049 NSCLC_P2
557557 0 0 0.605586094348931 13.5649016125961 6.22937652407493 0 0 0.0351380389526443 0 0 0 0.0546644797455995 0 0 0 0 0.0916376599872659 0 1.82273537471112 0 0 3.22435815505978 0 1.28676342317098 0.936783556761451 0.0710585389009299 0.0989308588656382 0 0.132799123058896 5.02522897159079 2.21164849772404 0.443480679763626 0 0 0 0.787678104475895 4.06104261131212 11.4804972578868 8.06980086744361 0 0.0845100463954169 4.6234147753995 0.919338306425322 2.99954993382911 0.354781833092255 4.99971312600405 0 10.5625891262239 0 17.9228882910632 0 0 0 35.5674507063047 24.9385651510983 ATGTATTCTGCGCTCC-1 28224 21016 19522.3304438807 28044.3469146363 19547 28048 NSCLC_P2
557798 35.1321649724606 0 0.605586094348931 13.5649016125961 6.22937652407493 0 0 0.0351380389526443 0.080797737241382 0 0 0.0546644797455995 0 0 0 0 0.0916376599872659 0 0 0 0 3.22435815505978 0 0 0.936783556761451 0.0710585389009299 0.0989308588656382 0 0.132799123058896 5.02522897159079 2.21164849772404 0.443480679763626 0 0 0 0.787678104475895 4.06104261131212 11.4804972578868 8.06980086744361 0 0.0845100463954169 4.6234147753995 0.919338306425322 2.99954993382911 0.354781833092255 4.99971312600405 0 10.5625891262239 0.66793175296164 17.9228882910632 0 0 0 35.5674507063047 34.0236360850017 ATGTATTCTGCGCTCC-1 28224 21016 19522.3304438807 28044.3469146363 19552 28061 NSCLC_P2
557893 35.1321649724606 0.029228160752423 0.605586094348931 13.5649016125961 6.22937652407493 0 0 0.0351380389526443 0.080797737241382 0 0 0.0546644797455995 0 0.382485732749522 0 0 0.0916376599872659 0 1.82273537471112 0 0 3.22435815505978 0 0 0.936783556761451 0.0710585389009299 0.0989308588656382 5.03083930143526 0.132799123058896 5.02522897159079 2.21164849772404 0.443480679763626 0 0 0 0.787678104475895 4.06104261131212 11.4804972578868 8.06980086744361 0 0.0845100463954169 4.6234147753995 0.919338306425322 2.99954993382911 0.354781833092255 4.99971312600405 0.835637647355521 10.5625891262239 0.66793175296164 17.9228882910632 4.98480582792323 7.00794718678739 0 35.5674507063047 49.2129980689243 ATGTATTCTGCGCTCC-1 28224 21016 19522.3304438807 28044.3469146363 19567 28065 NSCLC_P2
558218 35.1321649724606 0.029228160752423 0.605586094348931 13.5649016125961 6.22937652407493 0 0 0.0351380389526443 0.080797737241382 0 0 0.0546644797455995 0 0.382485732749522 0.123190481300496 16.7150340156141 0.0916376599872659 0 0 0 1.11602728738539 3.22435815505978 0 0 0.936783556761451 0.0710585389009299 0.0989308588656382 0 0.132799123058896 5.02522897159079 2.21164849772404 0.443480679763626 3.5091399550708 0 0 0.787678104475895 4.06104261131212 11.4804972578868 8.06980086744361 0 0.0845100463954169 4.6234147753995 0.919338306425322 2.99954993382911 0.354781833092255 4.99971312600405 0.835637647355521 10.5625891262239 0.66793175296164 17.9228882910632 0 0 4.37743311958569 35.5674507063047 32.9852806281945 ATGTATTCTGCGCTCC-1 28224 21016 19522.3304438807 28044.3469146363 19527 28077 NSCLC_P2
558424 35.1321649724606 0.029228160752423 0.605586094348931 13.5649016125961 6.22937652407493 0 0 0.0351380389526443 0.080797737241382 0 0 0.0546644797455995 0 0.382485732749522 0 0 0.0916376599872659 0 0 0 0 3.22435815505978 0 0 0.936783556761451 0.0710585389009299 0.0989308588656382 5.03083930143526 0.132799123058896 5.02522897159079 2.21164849772404 0.443480679763626 0 0 0 0.787678104475895 4.06104261131212 11.4804972578868 8.06980086744361 12.5677417253053 0.0845100463954169 4.6234147753995 0.919338306425322 2.99954993382911 0.354781833092255 4.99971312600405 0 10.5625891262239 0.66793175296164 17.9228882910632 0 0 0 35.5674507063047 56.2489292078278 ATGTATTCTGCGCTCC-1 28224 21016 19522.3304438807 28044.3469146363 19559 28087 NSCLC_P2
558454 35.1321649724606 0 0.605586094348931 13.5649016125961 6.22937652407493 0 0 0.0351380389526443 0 0 0 0.0546644797455995 0 0.382485732749522 0 0 0.0916376599872659 0 0 0 1.11602728738539 3.22435815505978 0 0 0.936783556761451 0.0710585389009299 0.0989308588656382 0 0.132799123058896 5.02522897159079 2.21164849772404 0.443480679763626 0 0 0 0.787678104475895 4.06104261131212 11.4804972578868 8.06980086744361 0 0.0845100463954169 4.6234147753995 0.919338306425322 2.99954993382911 0.354781833092255 4.99971312600405 0 10.5625891262239 0.66793175296164 17.9228882910632 0 0 0 35.5674507063047 51.4242364076405 ATGTATTCTGCGCTCC-1 28224 21016 19522.3304438807 28044.3469146363 19546 28090 NSCLC_P2
558479 35.1321649724606 0.029228160752423 0.605586094348931 13.5649016125961 6.22937652407493 0 0 0.0351380389526443 0 0 0 0.0546644797455995 0 0.382485732749522 0 0 0.0916376599872659 4.23292254001871 0 0 0 3.22435815505978 0 0 0.936783556761451 0.0710585389009299 0.0989308588656382 5.03083930143526 0.132799123058896 5.02522897159079 2.21164849772404 0.443480679763626 0 0 0 0.787678104475895 4.06104261131212 11.4804972578868 8.06980086744361 0 0.0845100463954169 4.6234147753995 0.919338306425322 2.99954993382911 0.354781833092255 4.99971312600405 0.835637647355521 10.5625891262239 0.66793175296164 17.9228882910632 0 0 0 35.5674507063047 53.0861729751681 ATGTATTCTGCGCTCC-1 28224 21016 19522.3304438807 28044.3469146363 19497 28091 NSCLC_P2
558824 35.1321649724606 0 0.605586094348931 13.5649016125961 6.22937652407493 0 0 0.0351380389526443 0 0 0 0.0546644797455995 0 0.382485732749522 0 0 0.0916376599872659 0 0 0 0 3.22435815505978 0 1.28676342317098 0.936783556761451 0.0710585389009299 0.0989308588656382 0 0.132799123058896 5.02522897159079 2.21164849772404 0.443480679763626 0 0 0 0.787678104475895 4.06104261131212 11.4804972578868 8.06980086744361 0 0.0845100463954169 4.6234147753995 0.919338306425322 2.99954993382911 0.354781833092255 4.99971312600405 0 10.5625891262239 0.66793175296164 17.9228882910632 0 0 0 35.5674507063047 59.8355692524205 ATGTATTCTGCGCTCC-1 28224 21016 19522.3304438807 28044.3469146363 19527 28104 NSCLC_P2
268952 62.8503202303226 0 4.54943632568609 13.7232838834815 11.7136811568774 5.31521291571527 8.90365615323316 4.16938404355567 0.144248885660267 0 0 0 2.62361829521928 0 0 0 0 1.90625079722947 0.862557359025796 0 0.657236926031292 3.96675383196315 0 0.0582912638296733 1.78260446602448 1.17605546823343 1.08405270516408 3.21767187422498 3.50706552668301 3.78205996649301 3.35061338561524 0.0324341176170751 0 0 0.05464440923725 3.26035021791624 6.79275189687134 0.0401251982539427 0 0 0 6.11105018373416 0.0175627771237386 0 1.43171804139349 7.7038472125179 0 11.7730755348089 0 15.7536151775237 0.161103940297779 4.6052543001233 0.543338793080654 22.5223466468789 54.1362063147487 ATGTCAACCAGGACGG-1 12623 23676 23176.8565070281 12903.7864883429 23183 12850 NSCLC_P2
269121 62.8503202303226 0 0 13.7232838834815 0 5.31521291571527 0 4.16938404355567 0 0 0 0 2.62361829521928 0 0 0 0 0 0.862557359025796 0 0.657236926031292 3.96675383196315 0 0.0582912638296733 1.78260446602448 0 1.08405270516408 0 3.50706552668301 3.78205996649301 3.35061338561524 0.0324341176170751 2.69075362387427 0 0.05464440923725 3.26035021791624 6.79275189687134 0.0401251982539427 0 0 0 6.11105018373416 0.0175627771237386 0 1.43171804139349 7.7038472125179 0 11.7730755348089 2.89094861445111 15.7536151775237 0.161103940297779 0 0.543338793080654 22.5223466468789 54.3181433945651 ATGTCAACCAGGACGG-1 12623 23676 23176.8565070281 12903.7864883429 23209 12860 NSCLC_P2
269133 62.8503202303226 0 4.54943632568609 13.7232838834815 11.7136811568774 5.31521291571527 8.90365615323316 4.16938404355567 0.144248885660267 0 0 0 2.62361829521928 0 0 0 0 0 0.862557359025796 0 0.657236926031292 3.96675383196315 0 0.0582912638296733 1.78260446602448 1.17605546823343 1.08405270516408 0 3.50706552668301 3.78205996649301 3.35061338561524 0.0324341176170751 2.69075362387427 0 0.05464440923725 3.26035021791624 6.79275189687134 0.0401251982539427 0 10.0334868691927 0 6.11105018373416 0.0175627771237386 5.03289743048835 1.43171804139349 7.7038472125179 0 11.7730755348089 0 15.7536151775237 0.161103940297779 0 0.543338793080654 22.5223466468789 48.7062918035219 ATGTCAACCAGGACGG-1 12623 23676 23176.8565070281 12903.7864883429 23196 12859 NSCLC_P2
269240 0 0 4.54943632568609 13.7232838834815 11.7136811568774 5.31521291571527 0 4.16938404355567 0 0 0 0 0 0 0 0 0 0 0.862557359025796 0 0.657236926031292 3.96675383196315 0 0 1.78260446602448 1.17605546823343 0 0 3.50706552668301 3.78205996649301 3.35061338561524 0.0324341176170751 0 0 0.05464440923725 0 6.79275189687134 0.0401251982539427 0 0 0 6.11105018373416 0.0175627771237386 0 1.43171804139349 7.7038472125179 0 11.7730755348089 0 15.7536151775237 0.161103940297779 0 0.543338793080654 22.5223466468789 57.5579621603317 ATGTCAACCAGGACGG-1 12623 23676 23176.8565070281 12903.7864883429 23131 12869 NSCLC_P2
269241 62.8503202303226 0 0 13.7232838834815 11.7136811568774 5.31521291571527 0 4.16938404355567 0.144248885660267 0 0 0 0 0 0 0 0 0 0.862557359025796 0 0.657236926031292 3.96675383196315 0 0.0582912638296733 1.78260446602448 1.17605546823343 1.08405270516408 3.21767187422498 3.50706552668301 3.78205996649301 3.35061338561524 0.0324341176170751 2.69075362387427 0 0.05464440923725 3.26035021791624 6.79275189687134 0.0401251982539427 0 10.0334868691927 0 6.11105018373416 0.0175627771237386 5.03289743048835 1.43171804139349 7.7038472125179 0 11.7730755348089 2.89094861445111 15.7536151775237 0.161103940297779 0 0.543338793080654 22.5223466468789 44.5655108243725 ATGTCAACCAGGACGG-1 12623 23676 23176.8565070281 12903.7864883429 23149 12869 NSCLC_P2
269295 62.8503202303226 0 4.54943632568609 13.7232838834815 11.7136811568774 5.31521291571527 8.90365615323316 4.16938404355567 0.144248885660267 0 0 0 2.62361829521928 0 0.0756972857433321 17.8249860905275 0 0 0.862557359025796 0 0.657236926031292 3.96675383196315 0 0.0582912638296733 1.78260446602448 1.17605546823343 1.08405270516408 3.21767187422498 3.50706552668301 3.78205996649301 3.35061338561524 0.0324341176170751 2.69075362387427 0 0.05464440923725 3.26035021791624 6.79275189687134 0.0401251982539427 0 10.0334868691927 0 6.11105018373416 0.0175627771237386 5.03289743048835 1.43171804139349 7.7038472125179 0 11.7730755348089 2.89094861445111 15.7536151775237 0.161103940297779 0 0.543338793080654 22.5223466468789 32.9972507629174 ATGTCAACCAGGACGG-1 12623 23676 23176.8565070281 12903.7864883429 23168 12872 NSCLC_P2
269296 62.8503202303226 0 4.54943632568609 13.7232838834815 11.7136811568774 5.31521291571527 8.90365615323316 4.16938404355567 0.144248885660267 0 0 0.0861852461053518 2.62361829521928 0 0.0756972857433321 17.8249860905275 0 0 0.862557359025796 0 0.657236926031292 3.96675383196315 0 0.0582912638296733 1.78260446602448 1.17605546823343 1.08405270516408 3.21767187422498 3.50706552668301 3.78205996649301 3.35061338561524 0.0324341176170751 2.69075362387427 2.39104799212114 0.05464440923725 3.26035021791624 6.79275189687134 0.0401251982539427 0 10.0334868691927 4.28075547239467 6.11105018373416 0.0175627771237386 5.03289743048835 1.43171804139349 7.7038472125179 0 11.7730755348089 2.89094861445111 15.7536151775237 0.161103940297779 4.6052543001233 0.543338793080654 22.5223466468789 37.551806410262 ATGTCAACCAGGACGG-1 12623 23676 23176.8565070281 12903.7864883429 23191 12869 NSCLC_P2
269368 62.8503202303226 0 0 13.7232838834815 11.7136811568774 5.31521291571527 8.90365615323316 4.16938404355567 0.144248885660267 0 0 0 2.62361829521928 0 0.0756972857433321 17.8249860905275 0 0 0.862557359025796 1.07915353384502 0.657236926031292 3.96675383196315 0 0.0582912638296733 1.78260446602448 1.17605546823343 1.08405270516408 3.21767187422498 3.50706552668301 3.78205996649301 3.35061338561524 0.0324341176170751 2.69075362387427 2.39104799212114 0.05464440923725 3.26035021791624 6.79275189687134 0.0401251982539427 0 10.0334868691927 4.28075547239467 6.11105018373416 0.0175627771237386 5.03289743048835 1.43171804139349 7.7038472125179 0 11.7730755348089 2.89094861445111 15.7536151775237 0.161103940297779 0 0.543338793080654 22.5223466468789 35.3249378476367 ATGTCAACCAGGACGG-1 12623 23676 23176.8565070281 12903.7864883429 23201 12878 NSCLC_P2
269476 62.8503202303226 0 0 13.7232838834815 11.7136811568774 5.31521291571527 0 4.16938404355567 0.144248885660267 0 0 0 2.62361829521928 0 0.0756972857433321 0 0 0 0.862557359025796 0 0.657236926031292 3.96675383196315 0 0.0582912638296733 1.78260446602448 1.17605546823343 0 0 3.50706552668301 3.78205996649301 0 0.0324341176170751 0 0 0.05464440923725 3.26035021791624 6.79275189687134 0.0401251982539427 0 0 0 0 0.0175627771237386 0 1.43171804139349 7.7038472125179 0 11.7730755348089 0 15.7536151775237 0.161103940297779 0 0.543338793080654 22.5223466468789 20.4440857192036 ATGTCAACCAGGACGG-1 12623 23676 23176.8565070281 12903.7864883429 23182 12884 NSCLC_P2
269524 0 0 0 0 11.7136811568774 5.31521291571527 0 4.16938404355567 0.144248885660267 0 0 0 2.62361829521928 0 0 0 0 1.90625079722947 0.862557359025796 0 0.657236926031292 3.96675383196315 0 0.0582912638296733 1.78260446602448 1.17605546823343 1.08405270516408 0 3.50706552668301 3.78205996649301 3.35061338561524 0.0324341176170751 0 0 0.05464440923725 3.26035021791624 6.79275189687134 0.0401251982539427 0 0 0 0 0.0175627771237386 0 1.43171804139349 7.7038472125179 0 11.7730755348089 0 15.7536151775237 0.161103940297779 0 0.543338793080654 22.5223466468789 44.8235003262444 ATGTCAACCAGGACGG-1 12623 23676 23176.8565070281 12903.7864883429 23218 12886 NSCLC_P2
269780 0 0 0 0 11.7136811568774 5.31521291571527 0 4.16938404355567 0.144248885660267 0 0 0 2.62361829521928 0 0 0 0 1.90625079722947 0.862557359025796 0 0.657236926031292 3.96675383196315 0 0.0582912638296733 1.78260446602448 1.17605546823343 0 0 3.50706552668301 3.78205996649301 0 0.0324341176170751 0 0 0.05464440923725 3.26035021791624 6.79275189687134 0.0401251982539427 0 0 0 0 0.0175627771237386 0 1.43171804139349 7.7038472125179 0 11.7730755348089 0 15.7536151775237 0.161103940297779 0 0.543338793080654 22.5223466468789 57.1563767183277 ATGTCAACCAGGACGG-1 12623 23676 23176.8565070281 12903.7864883429 23234 12905 NSCLC_P2
269863 0 0 0 0 0 5.31521291571527 0 4.16938404355567 0 9.18596794052189 0 0 2.62361829521928 0 0 0 2.22341671529491 1.90625079722947 0.862557359025796 0 0 0 0 0.0582912638296733 0 0 0 3.21767187422498 3.50706552668301 0 0 0.0324341176170751 0 0 0.05464440923725 0 0 0.0401251982539427 56.82851041261 10.0334868691927 0 0 0.0175627771237386 0 0 0 0 0 0 0 0.161103940297779 0 0.543338793080654 22.5223466468789 33.1762854185643 ATGTCAACCAGGACGG-1 12623 23676 23176.8565070281 12903.7864883429 23209 12912 NSCLC_P2
269959 0 0 0 0 0 5.31521291571527 0 0 0 9.18596794052189 0 0.0861852461053518 0 0 0 0 0 1.90625079722947 0 0 0 0 0 0.0582912638296733 0 0 0 0 0 0 0 0.0324341176170751 0 0 0.05464440923725 0 0 0.0401251982539427 0 0 0 0 0.0175627771237386 0 0 0 0 0 0 0 0.161103940297779 0 0 0 14.334243334508 ATGTCAACCAGGACGG-1 12623 23676 23176.8565070281 12903.7864883429 23175 12918 NSCLC_P2
270019 0 0 0 0 0 5.31521291571527 0 0 0 0 0 0.0861852461053518 0 0 0 0 2.22341671529491 1.90625079722947 0 0 0 0 0 0.0582912638296733 0 0 0 0 0 0 0 0.0324341176170751 0 0 0.05464440923725 0 0 0.0401251982539427 0 0 0 0 0.0175627771237386 0 0 0 0 0 0 0 0.161103940297779 0 0.543338793080654 0 31.4166352723914 ATGTCAACCAGGACGG-1 12623 23676 23176.8565070281 12903.7864883429 23152 12923 NSCLC_P2
270065 0 0 0 0 0 5.31521291571527 0 0 0 0 0 0.0861852461053518 2.62361829521928 0 0 0 2.22341671529491 1.90625079722947 0 0 0 0 0 0.0582912638296733 0 0 0 0 3.50706552668301 0 0 0.0324341176170751 0 0 0.05464440923725 0 0 0.0401251982539427 0 0 0 0 0.0175627771237386 0 0 0 0 0 0 0 0.161103940297779 0 0.543338793080654 0 24.9552496346682 ATGTCAACCAGGACGG-1 12623 23676 23176.8565070281 12903.7864883429 23190 12925 NSCLC_P2
270149 62.8503202303226 0 0 0 0 5.31521291571527 0 0 0 0 0 0.0861852461053518 0 0 0 0 2.22341671529491 1.90625079722947 0 0 0 0 0 0.0582912638296733 0 0 0 0 3.50706552668301 0 0 0.0324341176170751 0 0 0.05464440923725 0 0 0.0401251982539427 0 0 0 0 0.0175627771237386 0 0 0 0 0 0 0 0.161103940297779 0 0.543338793080654 0 30.2138524006538 ATGTCAACCAGGACGG-1 12623 23676 23176.8565070281 12903.7864883429 23177 12934 NSCLC_P2
270483 0 0 0 0 0 5.31521291571527 0 0 0 0 0 0 0 0 0 0 2.22341671529491 1.90625079722947 0 0 0 0 0 0.0582912638296733 0 0 0 0 3.50706552668301 0 0 0.0324341176170751 0 0 0.05464440923725 0 0 0.0401251982539427 0 0 0 0 0.0175627771237386 0 0 0 0 0 0 0 0.161103940297779 0 0.543338793080654 0 53.2458866132307 ATGTCAACCAGGACGG-1 12623 23676 23176.8565070281 12903.7864883429 23175 12957 NSCLC_P2
309429 0 0 0 17.1422438993615 7.54647087312139 0 0 0 0 0 0 0 6.01099927096776 0 0 0 0 1.36569598233881 0 0 0 0 0 0.522036168379634 0 0 0 0 0 3.70138587430697 0 0 0 0 0 0 0 8.44672848250522 4.77897354006189 0 0 0 0 0 0 0 0 0 0 0 0 0 0 0 58.7307475772597 ATGTCACCTCTGGCAG-1 17915 9196 8605.50084702259 17132.1125211091 8614 17074 NSCLC_P2
309508 0 0 0.0531009197027228 17.1422438993615 0 0 0 0 0 0 0 0 6.01099927096776 0 0 0 0 0 0 0 0 0 0 0 0 0.834134266595103 0 0 0 0 0 0 0 0 0 0 0 8.44672848250522 4.77897354006189 0 0 0 0 0 0 0 0 0 0 0 0 0 0 0 57.5847754286315 ATGTCACCTCTGGCAG-1 17915 9196 8605.50084702259 17132.1125211091 8581 17080 NSCLC_P2
309509 0 0 0 17.1422438993615 0 0 0 0 0 0 0 0 6.01099927096776 0 0 0 0 0 0 0 0 0 0 0.522036168379634 0 0.834134266595103 0 0 0 0 0 0 0 0 0 0 0 8.44672848250522 4.77897354006189 0 0 0 0 0 0 0 0 0 0 17.1477137087571 0 0 0 30.5050301679275 52.4020436081227 ATGTCACCTCTGGCAG-1 17915 9196 8605.50084702259 17132.1125211091 8600 17080 NSCLC_P2
309562 0 0 0 0 0 0 0 0.405599140592313 0 0 0 0 6.01099927096776 0 0 0 0 0 0 0 0 0 0 0 0 0.834134266595103 0 0 0 0 0 0 0 0 0 0 0 8.44672848250522 4.77897354006189 0 0 0 0 0 0 0 0 0 0 0 0 0 0 0 47.9103925718711 ATGTCACCTCTGGCAG-1 17915 9196 8605.50084702259 17132.1125211091 8566 17105 NSCLC_P2
309609 0 0 0 0 0 0 0 0.405599140592313 0 0 0 0 6.01099927096776 0 0 0 0 0 0 0 0 0 0.00107094701194407 0 0 0.834134266595103 0 0 0 0 0 0 0 0 0 0 0 8.44672848250522 4.77897354006189 0 0 0 0 0 0 0 0 0 0 0 0 0 0 0 53.8113155792038 ATGTCACCTCTGGCAG-1 17915 9196 8605.50084702259 17132.1125211091 8639 17090 NSCLC_P2
309643 0 0 0 17.1422438993615 0 0 0 0.405599140592313 0 0 0 0 6.01099927096776 0 0 0 0 0 0 0 0 0 0 0.522036168379634 0 0.834134266595103 0 0 0 3.70138587430697 0 0 0 0 0 0 0 8.44672848250522 4.77897354006189 0 0 0 0 0 0 0 0 0 0 0 0 0 0 0 41.3765203782754 ATGTCACCTCTGGCAG-1 17915 9196 8605.50084702259 17132.1125211091 8619 17093 NSCLC_P2
309707 39.8517131233431 0 0 17.1422438993615 0 0 0 0.405599140592313 0 0 0 0 6.01099927096776 0 0 0 0 0 0 0 0 0 0 0 0 0.834134266595103 0 0 0 3.70138587430697 0 0 0 0 0 0 0 8.44672848250522 4.77897354006189 0 0 0 0 0 0 0 0 0 0 0 0 0 0 0 38.3398453690638 ATGTCACCTCTGGCAG-1 17915 9196 8605.50084702259 17132.1125211091 8588 17098 NSCLC_P2
309805 0 0 0 0 0 15.3345413414767 0 0.405599140592313 0 0 0.0167439585482522 0 6.01099927096776 0 0 0 0 1.36569598233881 0 0 0 0 0.00107094701194407 0 0 0 0 0 0.488249697858198 3.70138587430697 0 0 0 0 0 0 0 8.44672848250522 4.77897354006189 0 0 0 0 0 0 0 2.36824359507903 0 0 0 0 0 0 0 37.984739526324 ATGTCACCTCTGGCAG-1 17915 9196 8605.50084702259 17132.1125211091 8634 17107 NSCLC_P2
309806 0 0 0 10.8480818006596 0.558020026523317 7.89734869370784 0 0 0 0 0 0 5.68841938581292 0.0193251135850817 0 0 0.0236297787733921 0 0 0 0 0 0 0 0 0 0.00453586074231579 0 0.0287219344800274 1.55316827956084 0 0 0 0 0 0 0 2.93167953838451 3.60342487027049 0 0.0392468202986772 0 0 0 0.223774700215081 0 1.03582621518808 0 0 0 0 0 0 0 51.7927615874977 ATGTCACCTCTGGCAG-1 17915 9196 8605.50084702259 17132.1125211091 8649 17104 NSCLC_P2
309881 0 0 0 17.1422438993615 0 0 0 0.405599140592313 0 0 0 0 6.01099927096776 0 0 0 0 0 0 0 0 0 0 0 0 0.834134266595103 0 0 0 0 0 0 0 0 0 0 0 8.44672848250522 4.77897354006189 0 0 0 0 0 0 0 0 0 0 0 0 0 0 0 19.635327526293 ATGTCACCTCTGGCAG-1 17915 9196 8605.50084702259 17132.1125211091 8601 17113 NSCLC_P2
309882 0 0 0 0 0 0 0 0 0 0 0 0 6.01099927096776 0 0 0 0 0 0 0 0 0 0 0 0 0 0 0 0 0 0 0 0 0 0 0 0 8.44672848250522 4.77897354006189 0 0 0 0 0 0 0 0 0 0 0 0 0 0 0 21.8345851047285 ATGTCACCTCTGGCAG-1 17915 9196 8605.50084702259 17132.1125211091 8614 17112 NSCLC_P2
309907 0 0 0 0 0 0 0 0 0 0 0 0 6.01099927096776 0 0 0 0 0 0 0 0.640731994205629 0 0 0 0 0 0 0 0 0 0 0 0 0 0 0 0 8.44672848250522 4.77897354006189 0 0 0 0 0 0 0 0 0 0 0 0 0 0 0 26.7030644589568 ATGTCACCTCTGGCAG-1 17915 9196 8605.50084702259 17132.1125211091 8626 17115 NSCLC_P2
309967 0 0 0 0 0 0 0 0.405599140592313 0 0 0 0 6.01099927096776 0 0 0 0 0 0 0.00829971500105743 0 0 0 0 0 0 0 0 0 0 0 0 0 0 0 0 0 0 4.77897354006189 0 0 0 0 0 0 0 0 0 0 0 0 0 0 0 17.9809426721913 ATGTCACCTCTGGCAG-1 17915 9196 8605.50084702259 17132.1125211091 8590 17123 NSCLC_P2
310019 0 0 0.0531009197027228 17.1422438993615 0 0 0 0 0 0 0 0 6.01099927096776 0 0 0 0 0 0 0 0 0 0 0 0 0 0 0 0 0 0 0 0 0 0 0 0 8.44672848250522 4.77897354006189 0 0 0 0 0 0 0 0 0 0 0 0 0 0 0 30.5943299506566 ATGTCACCTCTGGCAG-1 17915 9196 8605.50084702259 17132.1125211091 8635 17124 NSCLC_P2
310047 0 0 0 17.1422438993615 0 0 0 0 0 0 0 0 6.01099927096776 0 0 0 0 0 0 0 0 0 0 0 0 0 0 0 0 0 0 0 0 0 0 0 0 0 4.77897354006189 0 0 0 0 0 0 0 0 0 0 0 0 0 0 0 10.7875752316642 ATGTCACCTCTGGCAG-1 17915 9196 8605.50084702259 17132.1125211091 8615 17127 NSCLC_P2
310194 0 0 0 0 0 0 0 0 0 0 0 0 6.01099927096776 0 0 0 0 0 0 0 0 0 0 0 0 0.834134266595103 0 0 0 0 0 0 0 0 0 0 0 0 4.77897354006189 0 0 0 0 0 0 0 0 0 0 0 0 0 0 0 34.4168428895783 ATGTCACCTCTGGCAG-1 17915 9196 8605.50084702259 17132.1125211091 8572 17140 NSCLC_P2
310195 0 0 0 17.1422438993615 0 0 0 0 0 0 0 0 6.01099927096776 0 0 0 0 0 0 0 0.640731994205629 0 0 0 0 0.834134266595103 0 0 0 0 0 0 0 0 0 0 0 0 4.77897354006189 0 0 0 0 0 0 0 0 0 0 0 0 0 0 0 24.2254535220119 ATGTCACCTCTGGCAG-1 17915 9196 8605.50084702259 17132.1125211091 8629 17138 NSCLC_P2
310242 35.7480922418454 0 0 10.8480818006596 0 0 0 0 0 0 0 0 5.68841938581292 0.0193251135850817 0 0 0 0 0 0 0 0 0 0 0 0 0 0 0.0287219344800274 0 0 0 0 0 0 0 0 2.93167953838451 3.60342487027049 0 0 0 0 0 0.223774700215081 0 1.03582621518808 0 0.22727478860778 0 0 0 0 0 55.2190633413172 ATGTCACCTCTGGCAG-1 17915 9196 8605.50084702259 17132.1125211091 8660 17141 NSCLC_P2
310401 0 0 0 0 0 0 0 0 0 0 0 0 6.01099927096776 0 0 0 0 0 0 0 0 0 0 0 0 0 0 0 0 0 0 0 0 0 0 0 0 0 4.77897354006189 0 0 0 0 0 0 0 0 0 0 0 0 0 0 0 22.5681423729886 ATGTCACCTCTGGCAG-1 17915 9196 8605.50084702259 17132.1125211091 8600 17154 NSCLC_P2
310408 39.8517131233431 0 0 17.1422438993615 0 0 0 0.405599140592313 0 0 0 0 6.01099927096776 0 0 0 0 0 0 0 0 0 0 0 0 0.834134266595103 0 0 0 0 0 0 0 0 0 0 0 0 4.77897354006189 0 0 0 0 0 0 0 0 0 0 0 0 0 0 0 40.1445294385384 ATGTCACCTCTGGCAG-1 17915 9196 8605.50084702259 17132.1125211091 8637 17157 NSCLC_P2
310423 0 0 0 10.8480818006596 0 0 0 0 0 0 0 0 5.68841938581292 0.0193251135850817 0 0 0 0 0 0 0 0 0 0 0 0 0.00453586074231579 0 0.0287219344800274 0 0 0.1706775219963 0 0 0 0 0 2.93167953838451 3.60342487027049 0 0.0392468202986772 0 0 0 0.223774700215081 0 0 0 0.22727478860778 0 0 0 0 0 58.0956046401271 ATGTCACCTCTGGCAG-1 17915 9196 8605.50084702259 17132.1125211091 8657 17159 NSCLC_P2
310472 0 0 0 0 0 0 0 0 0 0 0 0 6.01099927096776 0 0 0 0 0 0 0 0 0 0 0 0 0.834134266595103 0 0 0 0 0 0 0 0 0 0 0 8.44672848250522 4.77897354006189 0 0 0 0 0 0 0 0 0 0 0 0 0 0 0 30.7362757977917 ATGTCACCTCTGGCAG-1 17915 9196 8605.50084702259 17132.1125211091 8616 17161 NSCLC_P2
310562 0 0 0 0 0 0 0 0 0 0 0.0167439585482522 0 6.01099927096776 0 0 0 0 0 0 0 0 0 0 0 0 0 0 0 0 0 0 0 0 0 0 0 0 0 4.77897354006189 0 0 0 0 0 0 0 0 0 0 0 0 0 0 0 38.048876285475 ATGTCACCTCTGGCAG-1 17915 9196 8605.50084702259 17132.1125211091 8602 17170 NSCLC_P2
310584 0 0 0 0 0 0 0 0.405599140592313 0 0 0 0 6.01099927096776 0 0 0 0 0 0 0 0 0 0 0 0 0 0 0 0 0 0 0 0 0 0 0 0 0 4.77897354006189 0 0 0 0 0 0 0 0 0 0 0 0 0 0 0 45.3133246955497 ATGTCACCTCTGGCAG-1 17915 9196 8605.50084702259 17132.1125211091 8584 17172 NSCLC_P2
310625 0 0 0 0 0 0 0 0 0 0 0 0 6.01099927096776 0 0 0 0 0 0 0 0 0 0 0 0 0 0 0 0 0 0 0 0 0 0 0 0 8.44672848250522 4.77897354006189 0 0 0 0 0 0 0 0 0 0 0 0 0 0 0 48.939786759053 ATGTCACCTCTGGCAG-1 17915 9196 8605.50084702259 17132.1125211091 8625 17177 NSCLC_P2
310740 0 0 0 0 0 0 0 0.405599140592313 0 0 0 0 6.01099927096776 0 0 0 0 0 0 0 0 0 0 0 0 0 0 0 0 0 0 0 0 0 0 0 0 0 4.77897354006189 0 0 0 0 0 0 0 0 0 0 0 0 0 0 0 58.9484670003611 ATGTCACCTCTGGCAG-1 17915 9196 8605.50084702259 17132.1125211091 8584 17187 NSCLC_P2
382389 0 0 0 0 0.578110452512804 0 0 0 0 0 0 0 0 0 0 0 0 0 0 0 0 0 0 0 0 0 0 0 0 0 0 0.00588269873637691 5.04254904303377 0 1.59843772514879 0 0 0 4.0433976079982 0 0 0 0 0 0 0 0 0 0 0 15.6732898676663 7.33274702271997 0 0 58.0827901516862 ATGTCACTGGTTCAAC-1 21775 14578 13632.0018699926 21281.8932913322 13656 21229 NSCLC_P2
382440 46.6629424109193 0 0 0 0.578110452512804 2.47211137050874 0 0 0 0 0 0 0 0 0 0 0 0 0 0 0 0 0 0.0355967488397107 0 0 0 0 0 0 0 0.00588269873637691 5.04254904303377 0 1.59843772514879 0.341572173751427 0 1.22799809279586 0 0 0 0 0 0 0 0 0.258197339198139 0 0 0 15.6732898676663 7.33274702271997 0 0 53.354722858887 ATGTCACTGGTTCAAC-1 21775 14578 13632.0018699926 21281.8932913322 13625 21229 NSCLC_P2
382774 46.6629424109193 0 0 5.51690785103597 0.578110452512804 0 0 0 0 0 0 0 0 0 0 7.92339286950706 0 0 0.571459941689601 0 0 2.37717488707112 0 0.0355967488397107 0.545605032283756 0 0 0 0 0.149540299934216 0 0 5.04254904303377 0 1.59843772514879 0.341572173751427 4.18374193819284 0 4.0433976079982 5.27679909662369 0 0 0 3.31248959700523 0.0683713170103519 4.32324557144237 0 0 0.203455901368059 0 15.6732898676663 7.33274702271997 2.00031253054374 0 40.7029850744756 ATGTCACTGGTTCAAC-1 21775 14578 13632.0018699926 21281.8932913322 13620 21243 NSCLC_P2
382830 0 0 0 0 0.578110452512804 2.47211137050874 0 0 0 0 2.65154718128749 0 0 0 0 0 0 0 0.571459941689601 0 0 0 0 0 0 0 0 0 0 0 0 0 5.04254904303377 0 1.59843772514879 0.341572173751427 4.18374193819284 0 4.0433976079982 0 0 0 0 0 0 0 0 0 0 0 15.6732898676663 7.33274702271997 0 0 59.5963882476283 ATGTCACTGGTTCAAC-1 21775 14578 13632.0018699926 21281.8932913322 13678 21244 NSCLC_P2
382965 0 0 0 0 0.578110452512804 2.47211137050874 0 0 0 0 0 0 0 0 0 0 0 0 0 0 0 0 0 0.0355967488397107 0 0 0 0 0 0 0 0 5.04254904303377 0 1.59843772514879 0 0 0 0 0 0 0 0 0 0 0 0 0 0 0 0 7.33274702271997 0 0 37.0039823031077 ATGTCACTGGTTCAAC-1 21775 14578 13632.0018699926 21281.8932913322 13641 21246 NSCLC_P2
383069 0 0 0 5.51690785103597 0.578110452512804 2.47211137050874 0 0 0 0 0 0 0 0 0 0 0 0 0 0 0 0 0 0 0 0.843155863829109 0 0 0 0.149540299934216 0 0 5.04254904303377 0 1.59843772514879 0.341572173751427 0 1.22799809279586 4.0433976079982 0 0 0 0 0 0 0 0 0 0 0 15.6732898676663 7.33274702271997 0 0 42.3523443238766 ATGTCACTGGTTCAAC-1 21775 14578 13632.0018699926 21281.8932913322 13602 21252 NSCLC_P2
383100 0 0 0 0 0.578110452512804 2.47211137050874 0 0 0 0 0 0 0 0 0 0 0 0 0 0 0 0 0 0.0355967488397107 0 0 0 0 0 0 0 0.00588269873637691 5.04254904303377 1.18354714765814 0 0 0 0 4.0433976079982 0 0 0 0 0 0 0 0 0 0 0 15.6732898676663 7.33274702271997 0 0 43.1126734032596 ATGTCACTGGTTCAAC-1 21775 14578 13632.0018699926 21281.8932913322 13664 21253 NSCLC_P2
383378 0 0 0 5.51690785103597 0.578110452512804 2.47211137050874 0 0 0 0 0 0 0 0 0 0 0 0 0 0 0 0 0 0 0 0 0 0 0 0.149540299934216 0 0 5.04254904303377 0 1.59843772514879 0 0 1.22799809279586 4.0433976079982 0 0 0 0 0 0 0 0 0 0 0 0 7.33274702271997 0 11.4249213355319 48.8070154813701 ATGTCACTGGTTCAAC-1 21775 14578 13632.0018699926 21281.8932913322 13587 21263 NSCLC_P2
383409 46.6629424109193 0 0 0 0.578110452512804 2.47211137050874 0 0 0 0 2.65154718128749 0 0 0 0 7.92339286950706 0 0 0 0 0 0 0 0.0355967488397107 0 0 0 0 0 0 0 0.00588269873637691 5.04254904303377 0 1.59843772514879 0 0 0 4.0433976079982 0 0 0 0 0 0 0 0 0 0.203455901368059 0 15.6732898676663 7.33274702271997 2.00031253054374 0 21.5456435972536 ATGTCACTGGTTCAAC-1 21775 14578 13632.0018699926 21281.8932913322 13620 21264 NSCLC_P2
383456 46.6629424109193 0 0 0 0.578110452512804 2.47211137050874 0 0 0 0 0 0 0 0 0 0 0 0 0.571459941689601 0 0 0 0 0.0355967488397107 0 0 0 0 0 0 0 0 5.04254904303377 0 1.59843772514879 0.341572173751427 0 0 0 0 0 0 0 0 0 0 0 0 0 0 15.6732898676663 7.33274702271997 2.00031253054374 0 26.9500418523061 ATGTCACTGGTTCAAC-1 21775 14578 13632.0018699926 21281.8932913322 13653 21265 NSCLC_P2
383506 46.6629424109193 0 0 5.51690785103597 0.578110452512804 2.47211137050874 2.47245531626472 0 0 11.4346717822895 2.65154718128749 0 22.001270887269 0 0 7.92339286950706 0 0 0.571459941689601 0 0 0 0 0 0.545605032283756 0 0 2.18742404774511 0 0.149540299934216 0 0 5.04254904303377 0 1.59843772514879 0.341572173751427 4.18374193819284 1.22799809279586 4.0433976079982 5.27679909662369 0 4.21209830160496 0 0 0 0 0.258197339198139 0 0 0 15.6732898676663 7.33274702271997 0 0 35.4310652449045 ATGTCACTGGTTCAAC-1 21775 14578 13632.0018699926 21281.8932913322 13599 21269 NSCLC_P2
383640 0 0 0 0 0.578110452512804 0 0 0 0 0 0 0 0 0 0 0 0 0 0 0 0 0 0 0.0355967488397107 0 0 0 0 0 0 0 0 5.04254904303377 0 0 0 0 0 0 0 0 0 0 0 0 0 0 0 0 0 0 7.33274702271997 0 0 40.7695284758206 ATGTCACTGGTTCAAC-1 21775 14578 13632.0018699926 21281.8932913322 13672 21274 NSCLC_P2
383672 0 0 0 5.51690785103597 0.578110452512804 2.47211137050874 2.47245531626472 0 0 11.4346717822895 0 0 0 0 0 0 0 0 0.571459941689601 0 0 0 0 0 0 0 0 2.18742404774511 0 0.149540299934216 0 0 5.04254904303377 0 1.59843772514879 0 0 1.22799809279586 4.0433976079982 0 0 4.21209830160496 0 0 0 0 0 0 0 0 0 7.33274702271997 0 11.4249213355319 58.4100538266675 ATGTCACTGGTTCAAC-1 21775 14578 13632.0018699926 21281.8932913322 13574 21275 NSCLC_P2
383699 46.6629424109193 0 0 0 0 2.47211137050874 2.47245531626472 0 0 0 2.65154718128749 0 22.001270887269 0 0 0 0 6.98934427639736 0.571459941689601 0 0 0 0 0 0.545605032283756 0 0 2.18742404774511 0 0 0 0 5.04254904303377 0 1.59843772514879 0.341572173751427 4.18374193819284 0 4.0433976079982 0 0 0 0 0 0 0 0 0 0 0 15.6732898676663 7.33274702271997 0 0 3.06062056528892 ATGTCACTGGTTCAAC-1 21775 14578 13632.0018699926 21281.8932913322 13633 21279 NSCLC_P2
383754 0 0 0 0 0.578110452512804 2.47211137050874 2.47245531626472 0 0.0150394304112215 0 0 0 0 0 0.0214399700696106 0 0 6.98934427639736 0.571459941689601 0 0 0 0 0.0355967488397107 0.545605032283756 0 0 0 0 0.149540299934216 0 0.00588269873637691 5.04254904303377 1.18354714765814 0 0 0 0 0 0 0 0 0 0 0 0 0 0 0 0 0 7.33274702271997 0 0 52.5938168639369 ATGTCACTGGTTCAAC-1 21775 14578 13632.0018699926 21281.8932913322 13684 21274 NSCLC_P2
383788 0 0 0 5.51690785103597 0.578110452512804 2.47211137050874 2.47245531626472 0 0 0 0 0 0 0 0 0 0 0 0.571459941689601 0 0 0 0 0 0 0 0 2.18742404774511 0 0.149540299934216 0 0 5.04254904303377 0 1.59843772514879 0.341572173751427 0 1.22799809279586 4.0433976079982 5.27679909662369 0 4.21209830160496 0 0 0 0 0.258197339198139 0 0 0 0 7.33274702271997 0 0 45.0947828198313 ATGTCACTGGTTCAAC-1 21775 14578 13632.0018699926 21281.8932913322 13587 21279 NSCLC_P2
383869 0 0 0 5.51690785103597 0.578110452512804 2.47211137050874 2.47245531626472 0 0 11.4346717822895 2.65154718128749 0 22.001270887269 0 0 0 0 0 0.571459941689601 0 0 0 0 0 0.545605032283756 0.843155863829109 0 2.18742404774511 0 0 0 0 5.04254904303377 0 1.59843772514879 0.341572173751427 0 1.22799809279586 4.0433976079982 0 0 0 0 0 0 0 0 0 0 0 15.6732898676663 7.33274702271997 0 0 25.0263522552595 ATGTCACTGGTTCAAC-1 21775 14578 13632.0018699926 21281.8932913322 13607 21283 NSCLC_P2
383977 46.6629424109193 0 0 5.51690785103597 0.578110452512804 2.47211137050874 2.47245531626472 0 0 0 2.65154718128749 0 0 0 0 0 0 0 0.571459941689601 0 0 0 0 0.0355967488397107 0 0 0 2.18742404774511 0 0 0 0 5.04254904303377 1.18354714765814 1.59843772514879 0.341572173751427 4.18374193819284 0 4.0433976079982 0 0 0 0 0 0 0 0 0 0 0 15.6732898676663 7.33274702271997 2.00031253054374 0 31.4159599148373 ATGTCACTGGTTCAAC-1 21775 14578 13632.0018699926 21281.8932913322 13663 21287 NSCLC_P2
384031 0 0 0 5.51690785103597 0 2.47211137050874 2.47245531626472 0 0 0 0 0 22.001270887269 0 0 0 0 0 0.571459941689601 0 0 0 0 0 0 0.843155863829109 0 2.18742404774511 0 0.149540299934216 0 0.00588269873637691 5.04254904303377 0 1.59843772514879 0.341572173751427 0 1.22799809279586 4.0433976079982 5.27679909662369 0 0 0 0 0 0 0 0 0 0 15.6732898676663 7.33274702271997 0 11.4249213355319 14.8173523746422 ATGTCACTGGTTCAAC-1 21775 14578 13632.0018699926 21281.8932913322 13619 21289 NSCLC_P2
384190 0 0 0 0 0.578110452512804 2.47211137050874 2.47245531626472 0 0 0 2.65154718128749 0 0 0 0 0 0 6.98934427639736 0.571459941689601 0 0 0 0 0 0 0 0 2.18742404774511 0 0 0 0.00588269873637691 5.04254904303377 0 1.59843772514879 0.341572173751427 4.18374193819284 0 4.0433976079982 0 0 0 0 0 0 0 0 0 0 0 15.6732898676663 7.33274702271997 2.00031253054374 11.4249213355319 15.8708388703323 ATGTCACTGGTTCAAC-1 21775 14578 13632.0018699926 21281.8932913322 13645 21291 NSCLC_P2
384219 0 0 0 5.51690785103597 0.578110452512804 2.47211137050874 0 0 0 0 0 0 0 0 0 0 0 0 0 0 0 0 0 0.0355967488397107 0 0 0 0 0 0 0 0.00588269873637691 5.04254904303377 0 0 0 0 0 0 0 0 0 0 0 0 0 0 0 0 0 0 7.33274702271997 0 0 52.655437291409 ATGTCACTGGTTCAAC-1 21775 14578 13632.0018699926 21281.8932913322 13683 21295 NSCLC_P2
384250 0 0 0 5.51690785103597 0.578110452512804 2.47211137050874 2.47245531626472 0 0 0 0 0 22.001270887269 0 0 0 0 0 0.571459941689601 0 0 0 0 0 0 0 0 0 0 0.149540299934216 0 0 5.04254904303377 0 1.59843772514879 0 0 1.22799809279586 4.0433976079982 0 0 0 0 0 0 0 0.258197339198139 0 0 0 0 7.33274702271997 0 0 53.6281669911792 ATGTCACTGGTTCAAC-1 21775 14578 13632.0018699926 21281.8932913322 13580 21295 NSCLC_P2
384425 0 0 0 5.51690785103597 0 2.47211137050874 0 0 0 0 2.65154718128749 0 0 0 0 0 0 0 0.571459941689601 0 0 0 0 0 0 0 0 2.18742404774511 0 0.149540299934216 0 0.00588269873637691 5.04254904303377 0 1.59843772514879 0.341572173751427 0 1.22799809279586 4.0433976079982 0 0 0 0 0 0 0 0 0 0 0 15.6732898676663 7.33274702271997 0 0 26.1833481612253 ATGTCACTGGTTCAAC-1 21775 14578 13632.0018699926 21281.8932913322 13630 21308 NSCLC_P2
384452 0 0 0 0 0.578110452512804 2.47211137050874 2.47245531626472 0 0 0 2.65154718128749 0 0 0 0 0 0 0 0.571459941689601 0 0 0 0 0.0355967488397107 0 0 0 2.18742404774511 0 0 0 0 5.04254904303377 0 1.59843772514879 0 0 1.22799809279586 4.0433976079982 0 0 0 0 0 0 0 0 0 0 0 0 7.33274702271997 0 0 45.7007327316284 ATGTCACTGGTTCAAC-1 21775 14578 13632.0018699926 21281.8932913322 13672 21304 NSCLC_P2
384551 0 0 0 5.51690785103597 0 0 0 0 0 0 0 0 0 0 0 0 0 0 0 0 0 0 0 0 0 0.843155863829109 0 0 0 0.149540299934216 0 0 5.04254904303377 0 1.59843772514879 0.341572173751427 0 0 4.0433976079982 0 0 0 0 0 0 0 0 0 0 0 15.6732898676663 7.33274702271997 0 0 31.2249664314575 ATGTCACTGGTTCAAC-1 21775 14578 13632.0018699926 21281.8932913322 13611 21305 NSCLC_P2
384743 0 0 0 5.51690785103597 0 2.47211137050874 2.47245531626472 0 0 11.4346717822895 0 0 0 0 0 0 0 0 0.571459941689601 0 0 0 0 0 0.545605032283756 0 0 2.18742404774511 0 0.149540299934216 0 0 5.04254904303377 0 1.59843772514879 0 0 1.22799809279586 4.0433976079982 0 0 0 0 0 0 0 0 0 0 0 0 7.33274702271997 0 11.4249213355319 38.9198980638248 ATGTCACTGGTTCAAC-1 21775 14578 13632.0018699926 21281.8932913322 13654 21314 NSCLC_P2
384769 0 0 0 5.51690785103597 0 0 0 0 0 0 2.65154718128749 0 0 0 0 0 0 0 0.571459941689601 0 0 0 0 0 0.545605032283756 0.843155863829109 0 2.18742404774511 0 0.149540299934216 0 0.00588269873637691 5.04254904303377 1.18354714765814 1.59843772514879 0.341572173751427 4.18374193819284 1.22799809279586 4.0433976079982 5.27679909662369 0 0 0 0 0 0 0 0 0 0 15.6732898676663 7.33274702271997 2.00031253054374 0 46.0430685824605 ATGTCACTGGTTCAAC-1 21775 14578 13632.0018699926 21281.8932913322 13599 21314 NSCLC_P2
385000 0 0 0 5.51690785103597 0 2.47211137050874 2.47245531626472 0 0 0 0 0 0 0 0 0 0 0 0 0 0 0 0 0 0 0 0 0 0 0.149540299934216 0 0 5.04254904303377 0 1.59843772514879 0 0 1.22799809279586 4.0433976079982 0 0 0 0 0 0 0 0 0 0 0 0 7.33274702271997 0 11.4249213355319 53.4962755602298 ATGTCACTGGTTCAAC-1 21775 14578 13632.0018699926 21281.8932913322 13665 21324 NSCLC_P2
385125 0 0 0 0 0.578110452512804 2.47211137050874 0 0 0 0 2.65154718128749 0 0 0 0 0 0 0 0.571459941689601 0 0 0 0 0 0 0 0 0 0 0 0 0 5.04254904303377 0 1.59843772514879 0 0 1.22799809279586 4.0433976079982 0 0 0 0 0 0 0 0 0 0 0 15.6732898676663 7.33274702271997 0 0 49.4378205909962 ATGTCACTGGTTCAAC-1 21775 14578 13632.0018699926 21281.8932913322 13617 21329 NSCLC_P2
390072 0 0 0 5.51690785103597 0.578110452512804 2.47211137050874 0 0 0 0 0 0 0 0 0 0 0 0 0 0 0 0 0 0 0 0 0 2.18742404774511 0 0 0 0 5.04254904303377 0 1.59843772514879 0 0 1.22799809279586 4.0433976079982 0 0 0 0 0 0 0 0 0 0 0 0 7.33274702271997 0 0 54.4134465914994 ATGTCATCGCCATTAT-1 22076 14408 13444.9640345268 21566.0776320744 13451 21512 NSCLC_P2
390350 0 0 0 0 0 0 0 0 0 0 0 0 0 0 0 0 0 0 0 0 0 0 0 0 0 0 0 0 0 0 0 0 5.04254904303377 0 0 0 4.18374193819284 0 4.0433976079982 0 0 0 0 0 0 0 0 0 0 0 0 7.33274702271997 0 0 55.8870998369186 ATGTCATCGCCATTAT-1 22076 14408 13444.9640345268 21566.0776320744 13478 21521 NSCLC_P2
390482 0 0 0 0 0 0 0 0 0 0 2.65154718128749 0 0 0 0 0 0 0 0 0 0 0 0 0 0 0 0 2.18742404774511 0 0 0 0 5.04254904303377 0 1.59843772514879 0.341572173751427 4.18374193819284 0 4.0433976079982 0 0 0 0 0 0 0 0 0 0 0 15.6732898676663 7.33274702271997 0 0 47.9840833487182 ATGTCATCGCCATTAT-1 22076 14408 13444.9640345268 21566.0776320744 13426 21522 NSCLC_P2
390726 0 0 0 0 0 0 0 0 0 0 0 0 0 0 0 0 0 0 0 0 0 0 0 0 0 0.843155863829109 0 2.18742404774511 0 0 0 0.00588269873637691 5.04254904303377 0 1.59843772514879 0 0 1.22799809279586 4.0433976079982 0 0 0 0 0 0 0 0 0 0 0 15.6732898676663 7.33274702271997 0 0 32.094356263383 ATGTCATCGCCATTAT-1 22076 14408 13444.9640345268 21566.0776320744 13446 21534 NSCLC_P2
390818 0 0 0 0 0 0 0 0 0 0 0 0 0 0 0 0 0 0 0 0 0 0 0 0 0 0 0 0 0 0 0 0 5.04254904303377 0 1.59843772514879 0 0 0 4.0433976079982 0 0 0 0 0 0 0 0 0 0 0 0 7.33274702271997 0 0 55.252175748591 ATGTCATCGCCATTAT-1 22076 14408 13444.9640345268 21566.0776320744 13404 21529 NSCLC_P2
391041 0 0 0 0 0 2.47211137050874 2.47245531626472 0 0 0 0 0 0 0 0 0 0 0 0.571459941689601 0 0 0 0 0 0 0 0 2.18742404774511 0 0 0 0 5.04254904303377 0 1.59843772514879 0 4.18374193819284 1.22799809279586 4.0433976079982 0 0 0 0 0 0.0683713170103519 0 0.258197339198139 0 0 0 0 7.33274702271997 0 0 41.6914776903417 ATGTCATCGCCATTAT-1 22076 14408 13444.9640345268 21566.0776320744 13479 21542 NSCLC_P2
391202 0 0 0 0 0 0 0 0 0 0 0 0 0 0 0 0 0 0 0 0 0 0 0 0 0 0 0 0 0 0 0 0 5.04254904303377 0 1.59843772514879 0 4.18374193819284 0 4.0433976079982 0 0 0 0 0 0.0683713170103519 0 0 0 0 0 15.6732898676663 7.33274702271997 0 11.4249213355319 30.5388497168157 ATGTCATCGCCATTAT-1 22076 14408 13444.9640345268 21566.0776320744 13419 21550 NSCLC_P2
391446 0 0 0 0 0.578110452512804 2.47211137050874 0 0 0 0 2.65154718128749 0 0 0 0 0 0 6.98934427639736 0.571459941689601 0 0 0 0 0 0 0 0 2.18742404774511 0 0 0 0.00588269873637691 5.04254904303377 0 1.59843772514879 0 0 1.22799809279586 4.0433976079982 0 0 0 0 0 0.0683713170103519 0 0.258197339198139 0 0 0 15.6732898676663 7.33274702271997 0 0 50.7498804980358 ATGTCATCGCCATTAT-1 22076 14408 13444.9640345268 21566.0776320744 13494 21553 NSCLC_P2
391475 0 0 0 5.51690785103597 0 0 0 0 0 0 2.65154718128749 0 0 0 0 0 0 0 0.571459941689601 0 0 0 0 0 0 0 0 2.18742404774511 0 0 0 0 5.04254904303377 0 1.59843772514879 0.341572173751427 4.18374193819284 1.22799809279586 4.0433976079982 5.27679909662369 0 0 0 0 0 0 0 0 0 0 15.6732898676663 7.33274702271997 0 0 26.9881128536891 ATGTCATCGCCATTAT-1 22076 14408 13444.9640345268 21566.0776320744 13470 21556 NSCLC_P2
391623 0 0 0 0 0 0 0 0 0 0 0 0 0 0 0 0 0 0 0 0 0 0 0 0 0 0 0 0 0 0 0 0 0 0 0 0 0 0 0 0 0 0 0.0613033607830459 0 0.0683713170103519 0 0.258197339198139 0 0 0 0 0 0 0 53.3115987847307 ATGTCATCGCCATTAT-1 22076 14408 13444.9640345268 21566.0776320744 13392 21560 NSCLC_P2
391822 0 0 0 5.51690785103597 0 0 0 0 0 0 0 0 0 0 0 0 0 0 0 0 0 0 0 0 0 0 0 0 0 0.149540299934216 0 0.00588269873637691 5.04254904303377 0 1.59843772514879 0 0 0 4.0433976079982 0 0 0 0 0 0 0 0 0 0 0 0 0 0 0 15.9642232855465 ATGTCATCGCCATTAT-1 22076 14408 13444.9640345268 21566.0776320744 13429 21566 NSCLC_P2
391859 0 0 0 5.51690785103597 0 0 0 0 0 0 2.65154718128749 0 0 0 0 0 0 0 0 0 0 0 0 0 0 0.843155863829109 0 2.18742404774511 0 0.149540299934216 0 0.00588269873637691 5.04254904303377 0 1.59843772514879 0 0 1.22799809279586 4.0433976079982 0 0 0 0 0 0 0 0 0 0 0 15.6732898676663 7.33274702271997 0 0 8.3001985592803 ATGTCATCGCCATTAT-1 22076 14408 13444.9640345268 21566.0776320744 13453 21564 NSCLC_P2
392005 0 0 0 0 0 0 0 0 0 0 0 0 0 0 0 0 0 0 0 0 0 0 0 0 0 0 0 0 0 0 0 0 5.04254904303377 0 0 0 0 0 4.0433976079982 0 0 0 0 0 0.0683713170103519 0 0 0 0 0 0 0 0 0 52.3004333265554 ATGTCATCGCCATTAT-1 22076 14408 13444.9640345268 21566.0776320744 13393 21572 NSCLC_P2
392221 0 0 0 5.51690785103597 0 0 0 0 0 0 0 0 0 0 0 0 0 0 0 0 0 0 0 0 0 0 0 0 0 0 0 0 5.04254904303377 0 1.59843772514879 0 0 0 4.0433976079982 0 0 0 0 0 0 0 0 0 0 0 15.6732898676663 7.33274702271997 0 0 36.4139020415687 ATGTCATCGCCATTAT-1 22076 14408 13444.9640345268 21566.0776320744 13480 21576 NSCLC_P2
392245 0 0 0 0 0 0 0 0 0 0 0 0 0 0 0 0 0 0 0 0 0 0 0 0 0 0 0 0 0 0 0 0 5.04254904303377 0 0 0 0 0 0 0 0 0 0 0 0.0683713170103519 0 0 0 0 0 15.6732898676663 7.33274702271997 0 0 30.8054349071612 ATGTCATCGCCATTAT-1 22076 14408 13444.9640345268 21566.0776320744 13417 21579 NSCLC_P2
392311 0 0 0 5.51690785103597 0 0 0 0 0 0 2.65154718128749 0 22.001270887269 0 0 0 0 0 0 0 0 0 0 0.0355967488397107 0 0.843155863829109 0 0 0 0 0 0 5.04254904303377 0 1.59843772514879 0 0 0 4.0433976079982 0 0 0 0 0 0 0 0 0 0 0 15.6732898676663 7.33274702271997 0 0 26.1453486027524 ATGTCATCGCCATTAT-1 22076 14408 13444.9640345268 21566.0776320744 13464 21584 NSCLC_P2
392474 46.6629424109193 0 0 5.51690785103597 0 0 0 0 0 0 2.65154718128749 0 22.001270887269 0 0 0 0 0 0 0 0 0 0 0 0 0 0 0 0 0.149540299934216 0 0.00588269873637691 5.04254904303377 0 1.59843772514879 0 0 0 4.0433976079982 0 0 0 0 0 0 0 0 0 0 0 15.6732898676663 7.33274702271997 2.00031253054374 0 19.9224003894882 ATGTCATCGCCATTAT-1 22076 14408 13444.9640345268 21566.0776320744 13445 21586 NSCLC_P2
392578 0 0 0 0 0.578110452512804 2.47211137050874 0 0 0 0 0 0 0 0 0 0 0 0 0 0 0 0 0 0 0 0 0 0 0 0 0 0 5.04254904303377 0 0 0 0 0 4.0433976079982 0 0 0 0 0 0.0683713170103519 0 0.258197339198139 0 0 0 0 7.33274702271997 0 0 44.8725707389085 ATGTCATCGCCATTAT-1 22076 14408 13444.9640345268 21566.0776320744 13407 21590 NSCLC_P2
392651 46.6629424109193 0 0 5.51690785103597 0 0 0 0 0 0 2.65154718128749 0 22.001270887269 0 0 0 0 0 0 0 0 0 0 0 0 0 0 0 0 0 0 0 5.04254904303377 0 1.59843772514879 0.341572173751427 0 1.22799809279586 4.0433976079982 0 0 0 0 0 0 0 0 0 0 0 15.6732898676663 7.33274702271997 0 0 32.671655880887 ATGTCATCGCCATTAT-1 22076 14408 13444.9640345268 21566.0776320744 13428 21594 NSCLC_P2
392652 0 0 0 5.51690785103597 0 2.47211137050874 2.47245531626472 0 0 11.4346717822895 0 0 22.001270887269 0 0 0 0 0 0.571459941689601 0 0 0 0 0.0355967488397107 0 0 0 2.18742404774511 0 0.149540299934216 0 0 5.04254904303377 0 1.59843772514879 0.341572173751427 4.18374193819284 1.22799809279586 4.0433976079982 0 0 0 0 0 0 0 0 6.39773772064996 0 9.92532768816922 15.6732898676663 7.33274702271997 0 0 57.2419333238866 ATGTCATCGCCATTAT-1 22076 14408 13444.9640345268 21566.0776320744 13496 21592 NSCLC_P2
392728 0 0 0 5.51690785103597 0.578110452512804 2.47211137050874 0 0 0 0 0 0 0 0 0 0 0 0 0.571459941689601 0 0 0 0 0 0 0.843155863829109 0 0 0 0.149540299934216 0 0 5.04254904303377 0 1.59843772514879 0 0 1.22799809279586 4.0433976079982 0 0 0 0 0 0 0 0.258197339198139 0 0 0 0 7.33274702271997 0 0 49.3900991879839 ATGTCATCGCCATTAT-1 22076 14408 13444.9640345268 21566.0776320744 13485 21595 NSCLC_P2
392788 46.6629424109193 0 0 5.51690785103597 0 0 0 0 0 0 0 0 22.001270887269 0 0 0 0 0 0 0 0 0 0 0 0 0.843155863829109 0 0 0 0.149540299934216 0 0 5.04254904303377 0 1.59843772514879 0.341572173751427 0 0 4.0433976079982 5.27679909662369 0 0 0 0 0 0 0 0 0 0 0 7.33274702271997 0 0 36.1837213893749 ATGTCATCGCCATTAT-1 22076 14408 13444.9640345268 21566.0776320744 13462 21598 NSCLC_P2
392814 0 0 0 5.51690785103597 0 0 0 0 0 0 0 0 0 0 0 0 0 0 0 0 0 0 0 0 0 0.843155863829109 0 0 0 0 0 0 0 0 1.59843772514879 0 0 0 4.0433976079982 0 0 0 0 0 0 0 0 0 0 0 0 0 0 0 42.4179222627682 ATGTCATCGCCATTAT-1 22076 14408 13444.9640345268 21566.0776320744 13474 21597 NSCLC_P2
393210 0 0 0 0 0 0 0 0 0 0 0 0 0 0 0 0 0 0 0 0 0 0 0 0.0355967488397107 0 0 0 0 0 0.149540299934216 0 0 5.04254904303377 0 1.59843772514879 0 0 1.22799809279586 4.0433976079982 0 0 0 0 0 0 0 0 0 0 0 15.6732898676663 7.33274702271997 0 0 49.5636864056657 ATGTCATCGCCATTAT-1 22076 14408 13444.9640345268 21566.0776320744 13429 21613 NSCLC_P2
393238 0 0 0 0 0.578110452512804 0 0 0 0 0 0 0 0 0 0 0 0 0 0 0 0 0 0 0 0 0 0 0 0 0 0 0 5.04254904303377 0 0 0 0 0 4.0433976079982 0 0 0 0 0 0 0 0 0 0 0 15.6732898676663 7.33274702271997 0 0 52.7179707094223 ATGTCATCGCCATTAT-1 22076 14408 13444.9640345268 21566.0776320744 13413 21608 NSCLC_P2
393239 0 0 0 0 0 0 0 0 0 11.4346717822895 2.65154718128749 0 22.001270887269 0 0 0 0 0 0 0 0 0 0 0 0 0 0 0 0 0.149540299934216 0 0.00588269873637691 5.04254904303377 0 1.59843772514879 0 0 0 4.0433976079982 0 0 0 0 0 0 0 0 0 0 0 15.6732898676663 7.33274702271997 0 0 41.9717772783014 ATGTCATCGCCATTAT-1 22076 14408 13444.9640345268 21566.0776320744 13447 21608 NSCLC_P2
393240 0 0 0 5.51690785103597 0 0 0 0 0 0 0 0 22.001270887269 0 0 0 0 0 0 0 0 0 0 0 0 0 0 0 0 0 0 0.00588269873637691 5.04254904303377 0 1.59843772514879 0 0 0 4.0433976079982 0 0 0 0 0 0 0 0 0 0 0 15.6732898676663 7.33274702271997 0 0 56.0324962728002 ATGTCATCGCCATTAT-1 22076 14408 13444.9640345268 21566.0776320744 13474 21614 NSCLC_P2
393733 0 0 0 0 0 0 0 0 0 0 2.65154718128749 0 22.001270887269 0 0 0 0 0 0 0 0 0 0 0 0.545605032283756 0 0 0 0 0.149540299934216 0 0.00588269873637691 5.04254904303377 0 1.59843772514879 0 0 0 4.0433976079982 0 0 0 0 0 0 0 0 0 0 9.92532768816922 15.6732898676663 7.33274702271997 0 0 56.8157710269645 ATGTCATCGCCATTAT-1 22076 14408 13444.9640345268 21566.0776320744 13455 21622 NSCLC_P2
521843 38.2785927646977 0 0 3.78241797212768 0 3.62886223673254 2.17580111970182 0 0 7.88933030091716 0 0 9.88185285535238 0.0349227620522214 0 5.74857275423934 0.0327286341706419 5.34572522763133 0.394313994025337 0.151342663946571 0.0196716080384604 2.63666613750818 0 0.110948985059963 0.789969480420774 0.00410856593852698 0.00689468347104463 2.60503947407653 0.0205957699252577 0.118578166008624 2.08367663535496 0.11692600117417 3.20830097352315 1.37421786782959 1.50562193626156 0.303265303975315 4.34352950547408 1.38458538124208 4.90980895158843 6.18620713333929 0.0729846727116246 4.7705571638671 0.214388526659062 3.54988460960564 0.408810120612034 5.0833851800259 0.730630275538767 8.69216234866476 0.422917009851924 12.7946452718122 8.86953357465138 5.85042153392287 2.24955721696836 13.5877722233983 54.8340994160586 ATGTCGAGTTGGCCAC-1 27279 13061 11774.6172897215 26584.7823069111 11777 26530 NSCLC_P2
521966 38.2785927646977 0 0 3.78241797212768 0 0 0 0 0 7.88933030091716 0 0 0 0 0 5.74857275423934 0 0 0 0 0.0196716080384604 2.63666613750818 0 0.110948985059963 0.789969480420774 0.00410856593852698 0 2.60503947407653 0 0.118578166008624 0 0 0 0 1.50562193626156 0 0 1.38458538124208 4.90980895158843 6.18620713333929 0 4.7705571638671 0.214388526659062 3.54988460960564 0 0 0 8.69216234866476 0.422917009851924 12.7946452718122 8.86953357465138 0 2.24955721696836 13.5877722233983 47.4891106045895 ATGTCGAGTTGGCCAC-1 27279 13061 11774.6172897215 26584.7823069111 11762 26539 NSCLC_P2
522020 38.2785927646977 0 0 3.78241797212768 0 3.62886223673254 2.17580111970182 0 0 7.88933030091716 0 0 0 0.0349227620522214 0 5.74857275423934 0.0327286341706419 5.34572522763133 0 0 0.0196716080384604 2.63666613750818 0 0.110948985059963 0.789969480420774 0.00410856593852698 0 2.60503947407653 0 0.118578166008624 0 0 3.20830097352315 0 1.50562193626156 0 4.34352950547408 1.38458538124208 4.90980895158843 0 0 4.7705571638671 0 0 0 0 0 8.69216234866476 0.422917009851924 12.7946452718122 8.86953357465138 5.85042153392287 2.24955721696836 0 51.8610640011788 ATGTCGAGTTGGCCAC-1 27279 13061 11774.6172897215 26584.7823069111 11797 26538 NSCLC_P2
522362 0 0 0 3.78241797212768 0 3.62886223673254 2.17580111970182 0 0 7.88933030091716 0 0 0 0 0 5.74857275423934 0 0 0 0 0.0196716080384604 0 0 0.110948985059963 0 0.00410856593852698 0 2.60503947407653 0 0.118578166008624 0 0 0 0 1.50562193626156 0 0 1.38458538124208 4.90980895158843 0 0 0 0 0 0 0 0 0 0 12.7946452718122 0 5.85042153392287 0 0 42.3968134758662 ATGTCGAGTTGGCCAC-1 27279 13061 11774.6172897215 26584.7823069111 11749 26551 NSCLC_P2
522363 38.2785927646977 0 0 3.78241797212768 1.92667418920384 0 0 0 0 7.88933030091716 0 0 9.88185285535238 0 0 5.74857275423934 0.0327286341706419 0 0 0 0.0196716080384604 2.63666613750818 0 0.110948985059963 0.789969480420774 0.00410856593852698 0 2.60503947407653 0.0205957699252577 0.118578166008624 0 0 3.20830097352315 0 1.50562193626156 0.303265303975315 4.34352950547408 1.38458538124208 4.90980895158843 6.18620713333929 0 4.7705571638671 0 3.54988460960564 0 0 0 0 0.422917009851924 0 8.86953357465138 5.85042153392287 2.24955721696836 0 34.2084467664992 ATGTCGAGTTGGCCAC-1 27279 13061 11774.6172897215 26584.7823069111 11780 26551 NSCLC_P2
522440 38.2785927646977 0 0.395738252806291 3.78241797212768 1.92667418920384 3.62886223673254 0 0 0 7.88933030091716 0 0 9.88185285535238 0 0 5.74857275423934 0.0327286341706419 5.34572522763133 0 0 0.0196716080384604 0 0 0.110948985059963 0.789969480420774 0.00410856593852698 0 2.60503947407653 0 0.118578166008624 0 0 3.20830097352315 0 1.50562193626156 0 0 1.38458538124208 4.90980895158843 0 0 0 0 0 0 0 0 0 0 0 8.86953357465138 5.85042153392287 2.24955721696836 0 35.8535138578052 ATGTCGAGTTGGCCAC-1 27279 13061 11774.6172897215 26584.7823069111 11793 26554 NSCLC_P2
522463 38.2785927646977 0 0 3.78241797212768 0 0 0 0 0 7.88933030091716 0 0 0 0 0 5.74857275423934 0 0 0 0 0.0196716080384604 2.63666613750818 0 0 0 0.00410856593852698 0 0 0 0.118578166008624 0 0 0 0 1.50562193626156 0 0 1.38458538124208 4.90980895158843 0 0.0729846727116246 0 0 0 0 5.0833851800259 0 0 0.422917009851924 12.7946452718122 0 0 0 0 50.873273538317 ATGTCGAGTTGGCCAC-1 27279 13061 11774.6172897215 26584.7823069111 11732 26557 NSCLC_P2
522512 38.2785927646977 0 0 3.78241797212768 0 3.62886223673254 2.17580111970182 0 0 7.88933030091716 0 0 0 0 0 5.74857275423934 0.0327286341706419 5.34572522763133 0 0 0.0196716080384604 2.63666613750818 0 0.110948985059963 0.789969480420774 0.00410856593852698 0 2.60503947407653 0 0.118578166008624 0 0 3.20830097352315 0 1.50562193626156 0 4.34352950547408 1.38458538124208 4.90980895158843 0 0 0 0 0 0 0 0 0 0 0 8.86953357465138 5.85042153392287 0 0 26.3871425787553 ATGTCGAGTTGGCCAC-1 27279 13061 11774.6172897215 26584.7823069111 11769 26559 NSCLC_P2
522625 0 0 0 3.78241797212768 0 3.62886223673254 2.17580111970182 0 0 7.88933030091716 0 0 9.88185285535238 0 0 0 0 5.34572522763133 0 0 0.0196716080384604 0 0 0.110948985059963 0 0.00410856593852698 0 2.60503947407653 0 0.118578166008624 0 0 3.20830097352315 0 1.50562193626156 0 0 1.38458538124208 4.90980895158843 0 0 0 0 0 0 0 0 0 0 0 0 5.85042153392287 2.24955721696836 0 47.2394138213759 ATGTCGAGTTGGCCAC-1 27279 13061 11774.6172897215 26584.7823069111 11816 26562 NSCLC_P2
522676 38.2785927646977 0 0 3.78241797212768 0 0 0 0 0 7.88933030091716 0 0 0 0 0 5.74857275423934 0 0 0 0 0.0196716080384604 2.63666613750818 0 0.110948985059963 0.789969480420774 0.00410856593852698 0 0 0 0.118578166008624 0 0 0 0 1.50562193626156 0 0 1.38458538124208 4.90980895158843 6.18620713333929 0 4.7705571638671 0 0 0 0 0 8.69216234866476 0 12.7946452718122 0 0 0 13.5877722233983 20.5680549521698 ATGTCGAGTTGGCCAC-1 27279 13061 11774.6172897215 26584.7823069111 11783 26566 NSCLC_P2
522777 38.2785927646977 0 0 3.78241797212768 0 3.62886223673254 2.17580111970182 0 0 7.88933030091716 0 0 0 0 0 5.74857275423934 0 0 0 0 0.0196716080384604 2.63666613750818 0 0 0.789969480420774 0.00410856593852698 0.00689468347104463 2.60503947407653 0.0205957699252577 0.118578166008624 0 0 3.20830097352315 0 1.50562193626156 0 4.34352950547408 1.38458538124208 4.90980895158843 0 0.0729846727116246 0 0 3.54988460960564 0.408810120612034 0 0.730630275538767 8.69216234866476 0.422917009851924 0 8.86953357465138 5.85042153392287 2.24955721696836 0 57.5482364071631 ATGTCGAGTTGGCCAC-1 27279 13061 11774.6172897215 26584.7823069111 11719 26570 NSCLC_P2
522778 38.2785927646977 0 0 3.78241797212768 0 0 0 0 0 7.88933030091716 0 0 9.88185285535238 0 0 5.74857275423934 0.0327286341706419 0 0 0 0.0196716080384604 2.63666613750818 0 0 0 0.00410856593852698 0 2.60503947407653 0.0205957699252577 0.118578166008624 0 0.11692600117417 3.20830097352315 0 1.50562193626156 0.303265303975315 0 1.38458538124208 4.90980895158843 0 0.0729846727116246 0 0 0 0 0 0 0 0.422917009851924 0 8.86953357465138 5.85042153392287 2.24955721696836 0 25.3690605476833 ATGTCGAGTTGGCCAC-1 27279 13061 11774.6172897215 26584.7823069111 11754 26570 NSCLC_P2
522779 38.2785927646977 0 0 3.78241797212768 0 0 0 0 0 7.88933030091716 0 0 9.88185285535238 0 0 5.74857275423934 0 5.34572522763133 0 0 0.0196716080384604 2.63666613750818 0 0.110948985059963 0.789969480420774 0.00410856593852698 0.00689468347104463 2.60503947407653 0.0205957699252577 0.118578166008624 0 0 3.20830097352315 1.37421786782959 1.50562193626156 0.303265303975315 4.34352950547408 1.38458538124208 4.90980895158843 6.18620713333929 0 4.7705571638671 0.214388526659062 3.54988460960564 0 5.0833851800259 0 0 0.422917009851924 12.7946452718122 8.86953357465138 5.85042153392287 2.24955721696836 0 31.1179918987577 ATGTCGAGTTGGCCAC-1 27279 13061 11774.6172897215 26584.7823069111 11802 26570 NSCLC_P2
522952 38.2785927646977 0 0 3.78241797212768 0 0 2.17580111970182 1.07324602203746 0 7.88933030091716 0 0 9.88185285535238 0 0 5.74857275423934 0 0 0 0 0.0196716080384604 2.63666613750818 0 0.110948985059963 0.789969480420774 0.00410856593852698 0.00689468347104463 2.60503947407653 0.0205957699252577 0.118578166008624 0 0.11692600117417 3.20830097352315 0 1.50562193626156 0.303265303975315 4.34352950547408 1.38458538124208 4.90980895158843 6.18620713333929 0.0729846727116246 4.7705571638671 0 3.54988460960564 0.408810120612034 5.0833851800259 0.730630275538767 0 0.422917009851924 0 8.86953357465138 5.85042153392287 2.24955721696836 0 16.3531848829 ATGTCGAGTTGGCCAC-1 27279 13061 11774.6172897215 26584.7823069111 11789 26577 NSCLC_P2
522973 38.2785927646977 0 0 3.78241797212768 0 0 0 1.07324602203746 0 7.88933030091716 0 0 9.88185285535238 0 0 5.74857275423934 0 0 0 0 0.0196716080384604 2.63666613750818 0 0.110948985059963 0 0.00410856593852698 0 0 0 0.118578166008624 0 0 3.20830097352315 0 1.50562193626156 0 0 1.38458538124208 4.90980895158843 6.18620713333929 0 4.7705571638671 0 0 0 0 0 0 0 0 8.86953357465138 5.85042153392287 2.24955721696836 0 35.2754367045395 ATGTCGAGTTGGCCAC-1 27279 13061 11774.6172897215 26584.7823069111 11740 26578 NSCLC_P2
522999 38.2785927646977 0 0 3.78241797212768 1.92667418920384 3.62886223673254 2.17580111970182 0 0 7.88933030091716 0 0 9.88185285535238 0.0349227620522214 0 5.74857275423934 0 5.34572522763133 0 0 0.0196716080384604 0 0 0.110948985059963 0.789969480420774 0.00410856593852698 0 2.60503947407653 0 0.118578166008624 0 0 3.20830097352315 0 1.50562193626156 0 4.34352950547408 1.38458538124208 4.90980895158843 0 0 0 0 0 0 0 0 0 0 12.7946452718122 8.86953357465138 5.85042153392287 2.24955721696836 0 45.6339878995569 ATGTCGAGTTGGCCAC-1 27279 13061 11774.6172897215 26584.7823069111 11820 26580 NSCLC_P2
523060 38.2785927646977 0 0 3.78241797212768 0 0 2.17580111970182 0 0 7.88933030091716 0 0 0 0 0 5.74857275423934 0 0 0 0 0.0196716080384604 2.63666613750818 0 0.110948985059963 0.789969480420774 0.00410856593852698 0 0 0 0.118578166008624 0 0.11692600117417 0 0 1.50562193626156 0 4.34352950547408 1.38458538124208 4.90980895158843 6.18620713333929 0.0729846727116246 4.7705571638671 0 3.54988460960564 0 5.0833851800259 0 8.69216234866476 0.422917009851924 12.7946452718122 0 0 2.24955721696836 13.5877722233983 10.7407039330911 ATGTCGAGTTGGCCAC-1 27279 13061 11774.6172897215 26584.7823069111 11765 26580 NSCLC_P2
523127 38.2785927646977 0 0 3.78241797212768 0 0 0 0 0 7.88933030091716 0 0 9.88185285535238 0 0 5.74857275423934 0 0 0 0 0.0196716080384604 2.63666613750818 0 0.110948985059963 0.789969480420774 0.00410856593852698 0 0 0 0.118578166008624 0 0 3.20830097352315 0 1.50562193626156 0 0 1.38458538124208 4.90980895158843 6.18620713333929 0 0 0 3.54988460960564 0 0 0 8.69216234866476 0.422917009851924 12.7946452718122 8.86953357465138 0 2.24955721696836 0 54.6228920931675 ATGTCGAGTTGGCCAC-1 27279 13061 11774.6172897215 26584.7823069111 11720 26584 NSCLC_P2
523194 38.2785927646977 0 0 3.78241797212768 1.92667418920384 0 0 1.07324602203746 0 7.88933030091716 0 0 0 0.0349227620522214 0 5.74857275423934 0.0327286341706419 0 0 0 0.0196716080384604 2.63666613750818 0 0.110948985059963 0.789969480420774 0.00410856593852698 0 0 0 0.118578166008624 0 0.11692600117417 3.20830097352315 0 1.50562193626156 0 4.34352950547408 1.38458538124208 4.90980895158843 6.18620713333929 0.0729846727116246 4.7705571638671 0 3.54988460960564 0.408810120612034 5.0833851800259 0 8.69216234866476 0.422917009851924 12.7946452718122 0 0 2.24955721696836 0 1.39974211743707 ATGTCGAGTTGGCCAC-1 27279 13061 11774.6172897215 26584.7823069111 11776 26585 NSCLC_P2
523311 38.2785927646977 0 0 3.78241797212768 0 0 0 0 0 7.88933030091716 2.06747894404386 0 9.88185285535238 0 0 5.74857275423934 0 0 0 0 0.0196716080384604 2.63666613750818 0 0 0 0.00410856593852698 0 0 0 0.118578166008624 0 0 3.20830097352315 0 1.50562193626156 0 0 1.38458538124208 4.90980895158843 0 0 4.7705571638671 0 0 0 0 0 0 0.422917009851924 0 8.86953357465138 5.85042153392287 2.24955721696836 0 36.1559266849995 ATGTCGAGTTGGCCAC-1 27279 13061 11774.6172897215 26584.7823069111 11739 26591 NSCLC_P2
523312 38.2785927646977 0 0 3.78241797212768 0 0 0 0 0 7.88933030091716 0 0 9.88185285535238 0 0 5.74857275423934 0.0327286341706419 0 0 0 0.0196716080384604 2.63666613750818 0 0.110948985059963 0 0.00410856593852698 0 2.60503947407653 0 0.118578166008624 0 0 3.20830097352315 0 1.50562193626156 0 0 1.38458538124208 4.90980895158843 0 0 0 0 0 0 0 0 0 0.422917009851924 0 8.86953357465138 5.85042153392287 0 0 21.5344454956946 ATGTCGAGTTGGCCAC-1 27279 13061 11774.6172897215 26584.7823069111 11754 26591 NSCLC_P2
523334 38.2785927646977 0 0 3.78241797212768 0 0 0 1.07324602203746 0 7.88933030091716 0 0 0 0 0 5.74857275423934 0 0 0 0 0.0196716080384604 2.63666613750818 0 0.110948985059963 0.789969480420774 0.00410856593852698 0 2.60503947407653 0 0.118578166008624 0 0.11692600117417 0 0 1.50562193626156 0 0 1.38458538124208 4.90980895158843 6.18620713333929 0 4.7705571638671 0 3.54988460960564 0 0 0 0 0.422917009851924 12.7946452718122 0 0 0 0 20.1359011938453 ATGTCGAGTTGGCCAC-1 27279 13061 11774.6172897215 26584.7823069111 11793 26593 NSCLC_P2
523553 38.2785927646977 0 0 3.78241797212768 1.92667418920384 0 0 1.07324602203746 0 7.88933030091716 0 0 9.88185285535238 0.0349227620522214 0 5.74857275423934 0 0 0 0 0.0196716080384604 2.63666613750818 0 0 0 0.00410856593852698 0 0 0 0.118578166008624 0 0 0 0 1.50562193626156 0 0 1.38458538124208 4.90980895158843 6.18620713333929 0 0 0 3.54988460960564 0 0 0 0 0.422917009851924 0 0 0 0 0 16.2213478713621 ATGTCGAGTTGGCCAC-1 27279 13061 11774.6172897215 26584.7823069111 11769 26600 NSCLC_P2
523554 38.2785927646977 0 0 3.78241797212768 0 0 0 0 0 7.88933030091716 0 0 0 0 0 5.74857275423934 0 0 0 0 0.0196716080384604 2.63666613750818 0 0.110948985059963 0 0.00410856593852698 0 2.60503947407653 0 0.118578166008624 0 0.11692600117417 0 0 1.50562193626156 0 4.34352950547408 1.38458538124208 4.90980895158843 6.18620713333929 0 0 0 0 0.408810120612034 0 0 0 0.422917009851924 12.7946452718122 0 0 0 0 43.1548545634062 ATGTCGAGTTGGCCAC-1 27279 13061 11774.6172897215 26584.7823069111 11815 26600 NSCLC_P2
523610 38.2785927646977 0 0 3.78241797212768 0 0 2.17580111970182 0 0 7.88933030091716 0 0 0 0 0 5.74857275423934 0 0 0 0 0.0196716080384604 0 0 0.110948985059963 0.789969480420774 0.00410856593852698 0 0 0 0.118578166008624 0 0 3.20830097352315 1.37421786782959 1.50562193626156 0 0 1.38458538124208 4.90980895158843 0 0.0729846727116246 4.7705571638671 0 0 0 0 0 8.69216234866476 0 12.7946452718122 8.86953357465138 5.85042153392287 2.24955721696836 13.5877722233983 40.4632532287066 ATGTCGAGTTGGCCAC-1 27279 13061 11774.6172897215 26584.7823069111 11738 26602 NSCLC_P2
523751 38.2785927646977 0 0 3.78241797212768 1.92667418920384 0 0 0 0 7.88933030091716 0 0 9.88185285535238 0 0 5.74857275423934 0 0 0 0 0.0196716080384604 2.63666613750818 0 0.110948985059963 0 0.00410856593852698 0 0 0.0205957699252577 0.118578166008624 0 0 0 0 1.50562193626156 0 0 1.38458538124208 4.90980895158843 0 0.0729846727116246 4.7705571638671 0 0 0 0 0 8.69216234866476 0.422917009851924 0 0 0 0 0 22.6458392553556 ATGTCGAGTTGGCCAC-1 27279 13061 11774.6172897215 26584.7823069111 11779 26607 NSCLC_P2
523794 38.2785927646977 0 0 3.78241797212768 0 0 0 0 0 7.88933030091716 0 0 9.88185285535238 0 0 5.74857275423934 0 0 0 0 0.0196716080384604 2.63666613750818 0 0 0.789969480420774 0.00410856593852698 0 0 0 0.118578166008624 0 0 0 0 1.50562193626156 0 0 1.38458538124208 4.90980895158843 0 0 4.7705571638671 0 3.54988460960564 0 0 0 0 0.422917009851924 12.7946452718122 8.86953357465138 0 2.24955721696836 0 26.9504140543921 ATGTCGAGTTGGCCAC-1 27279 13061 11774.6172897215 26584.7823069111 11758 26606 NSCLC_P2
523905 38.2785927646977 0 0 3.78241797212768 0 0 0 0 0 7.88933030091716 0 0 9.88185285535238 0.0349227620522214 0 5.74857275423934 0.0327286341706419 0 0 0 0.0196716080384604 2.63666613750818 0 0.110948985059963 0.789969480420774 0.00410856593852698 0 0 0 0.118578166008624 0 0 0 0 1.50562193626156 0 0 1.38458538124208 4.90980895158843 6.18620713333929 0 4.7705571638671 0 0 0 0 0 8.69216234866476 0.422917009851924 12.7946452718122 8.86953357465138 0 0 0 35.369945049451 ATGTCGAGTTGGCCAC-1 27279 13061 11774.6172897215 26584.7823069111 11793 26615 NSCLC_P2
523957 38.2785927646977 0 0 3.78241797212768 0 0 0 0 0 7.88933030091716 0 0 9.88185285535238 0 0 5.74857275423934 0 0 0 0 0.0196716080384604 2.63666613750818 0 0 0 0.00410856593852698 0 0 0 0.118578166008624 0 0.11692600117417 0 0 1.50562193626156 0 0 1.38458538124208 4.90980895158843 0 0 0 0 0 0 0 0 0 0.422917009851924 12.7946452718122 8.86953357465138 0 0 0 55.276409826678 ATGTCGAGTTGGCCAC-1 27279 13061 11774.6172897215 26584.7823069111 11729 26616 NSCLC_P2
523985 38.2785927646977 0 0 3.78241797212768 1.92667418920384 0 0 0 0 7.88933030091716 0 0 9.88185285535238 0 0 5.74857275423934 0 0 0 0 0.0196716080384604 2.63666613750818 0 0.110948985059963 0.789969480420774 0.00410856593852698 0 0 0.0205957699252577 0.118578166008624 0 0.11692600117417 0 0 1.50562193626156 0.303265303975315 0 1.38458538124208 4.90980895158843 6.18620713333929 0.0729846727116246 4.7705571638671 0 3.54988460960564 0.408810120612034 5.0833851800259 0 0 0.422917009851924 12.7946452718122 0 0 2.24955721696836 0 44.6071719718987 ATGTCGAGTTGGCCAC-1 27279 13061 11774.6172897215 26584.7823069111 11746 26619 NSCLC_P2
524107 38.2785927646977 0 0 3.78241797212768 0 0 0 0 0 7.88933030091716 0 0 9.88185285535238 0 0 5.74857275423934 0 0 0 0 0.0196716080384604 2.63666613750818 0 0 0 0.00410856593852698 0 0 0 0.118578166008624 0 0 3.20830097352315 0 1.50562193626156 0 0 1.38458538124208 4.90980895158843 6.18620713333929 0 0 0 0 0 0 0 0 0.422917009851924 0 8.86953357465138 5.85042153392287 2.24955721696836 0 38.3884989283068 ATGTCGAGTTGGCCAC-1 27279 13061 11774.6172897215 26584.7823069111 11771 26623 NSCLC_P2
524108 38.2785927646977 0 0 3.78241797212768 0 0 0 0 0 7.88933030091716 0 0 9.88185285535238 0 0 5.74857275423934 0 0 0 0 0.0196716080384604 2.63666613750818 0 0.110948985059963 0 0.00410856593852698 0 0 0 0.118578166008624 0 0 3.20830097352315 0 1.50562193626156 0 0 1.38458538124208 4.90980895158843 0 0 0 0 0 0 0 0 0 0.422917009851924 0 8.86953357465138 5.85042153392287 0 0 49.2184586573322 ATGTCGAGTTGGCCAC-1 27279 13061 11774.6172897215 26584.7823069111 11809 26620 NSCLC_P2
524337 0 0 0 0 0 0 0 0 0 7.88933030091716 0 0 0 0 0 0 0 0 0 0 0.0196716080384604 0 0 0.110948985059963 0 0.00410856593852698 0 0 0 0.118578166008624 0 0 0 0 1.50562193626156 0 0 1.38458538124208 4.90980895158843 0 0 0 0 0 0 0 0 0 0 0 8.86953357465138 0 0 0 59.4436050574925 ATGTCGAGTTGGCCAC-1 27279 13061 11774.6172897215 26584.7823069111 11812 26631 NSCLC_P2
524394 38.2785927646977 0 0 3.78241797212768 0 0 0 0 0 7.88933030091716 2.06747894404386 0 9.88185285535238 0 0 5.74857275423934 0.0327286341706419 0 0 0 0.0196716080384604 2.63666613750818 0 0.110948985059963 0 0.00410856593852698 0 0 0.0205957699252577 0.118578166008624 0 0.11692600117417 3.20830097352315 0 1.50562193626156 0.303265303975315 0 1.38458538124208 4.90980895158843 0 0 0 0 0 0 0 0 0 0.422917009851924 0 8.86953357465138 5.85042153392287 2.24955721696836 0 49.8411669880793 ATGTCGAGTTGGCCAC-1 27279 13061 11774.6172897215 26584.7823069111 11762 26633 NSCLC_P2
524395 38.2785927646977 0 0 3.78241797212768 0 0 0 0 0 7.88933030091716 0 0 9.88185285535238 0 0 5.74857275423934 0 0 0 0 0.0196716080384604 2.63666613750818 0 0.110948985059963 0 0.00410856593852698 0 0 0 0.118578166008624 0 0 3.20830097352315 0 1.50562193626156 0 0 1.38458538124208 4.90980895158843 0 0 0 0 0 0 0 0 0 0.422917009851924 0 8.86953357465138 5.85042153392287 2.24955721696836 0 54.9800183574597 ATGTCGAGTTGGCCAC-1 27279 13061 11774.6172897215 26584.7823069111 11797 26635 NSCLC_P2
524453 0 0 0 0 0 0 0 0 0 7.88933030091716 0 0 9.88185285535238 0 0 5.74857275423934 0 0 0 0 0.0196716080384604 0 0 0 0 0.00410856593852698 0.00689468347104463 0 0.0205957699252577 0.118578166008624 2.08367663535496 0 3.20830097352315 0 1.50562193626156 0.303265303975315 4.34352950547408 1.38458538124208 4.90980895158843 0 0 0 0 0 0 0 0 0 0 0 8.86953357465138 5.85042153392287 2.24955721696836 0 51.7470433590991 ATGTCGAGTTGGCCAC-1 27279 13061 11774.6172897215 26584.7823069111 11782 26636 NSCLC_P2
624971 0 0 0 0 1.29257078578715 8.23573406546016 2.44552589896397 0 0 19.6746969288762 0 0 10.9121917468186 0 0 0 0 5.2755574486405 0.412879022704747 0 0 3.7955891640613 0 0.106392857504535 1.49046772078751 0 0.00918156521230975 6.05894323511497 0.00562890560521175 0 0 0.355862396670626 0.663286726316946 0 0 0 5.21411195726738 0 14.8776472501111 0 0.0282717140636477 5.76388744007873 0 0 0 5.12742969636326 0 0 0 0 0 0 0 0 51.6801292752188 ATGTCGCACGTCCGAG-1 31982 11882 10302.6451158242 31123.7743868402 10348 31099 NSCLC_P2
625679 0 0 0 0 1.29257078578715 8.23573406546016 2.44552589896397 0 0 19.6746969288762 0 0 0 0 0 0 0 5.2755574486405 0.412879022704747 0 0 0 0 0.106392857504535 0 0 0 0 0 0 0 0.355862396670626 0 0 0 0 0 0 14.8776472501111 0 0 0 0 0 0 5.12742969636326 0 0 0 0 0 0 0 0 34.0485073347171 ATGTCGCACGTCCGAG-1 31982 11882 10302.6451158242 31123.7743868402 10269 31129 NSCLC_P2
625830 41.9979200212114 0 0 14.4089846730606 1.29257078578715 8.23573406546016 2.44552589896397 0.0384592565947755 0 19.6746969288762 0 0 0 0 0 0 0 5.2755574486405 0.412879022704747 0 0 3.7955891640613 0 0.106392857504535 1.49046772078751 0 0.00918156521230975 6.05894323511497 0.00562890560521175 0 2.21053845775788 0.355862396670626 0.663286726316946 1.39758587546398 0 1.28115446536933 5.21411195726738 0 14.8776472501111 0 0.0282717140636477 5.76388744007873 0.330189683382117 0 0.256716634366641 5.12742969636326 0 14.3450823835482 0.295869782712414 0 0 0 0 0 18.6904471227492 ATGTCGCACGTCCGAG-1 31982 11882 10302.6451158242 31123.7743868402 10287 31134 NSCLC_P2
626551 0 0 0 14.4089846730606 1.29257078578715 8.23573406546016 2.44552589896397 0 0 0 0 0 0 0 0 0 0 5.2755574486405 0.412879022704747 0 0 0 0 0.106392857504535 0 0 0 6.05894323511497 0 0 0 0.355862396670626 0 0 0 0 0 0 14.8776472501111 0 0 5.76388744007873 0 0 0 5.12742969636326 0 0 0 0 0 0 0 0 39.8764453793288 ATGTCGCACGTCCGAG-1 31982 11882 10302.6451158242 31123.7743868402 10314 31162 NSCLC_P2
626965 0 0 0 0 1.29257078578715 8.23573406546016 2.44552589896397 0 0 19.6746969288762 0 0 10.9121917468186 0.00535812126413226 0 0 0 5.2755574486405 0.412879022704747 0 0 0 0 0.106392857504535 1.49046772078751 0 0.00918156521230975 6.05894323511497 0 0 0 0.355862396670626 0 1.39758587546398 0 0 0 0 14.8776472501111 0 0 5.76388744007873 0.330189683382117 0 0 5.12742969636326 0 14.3450823835482 0 0 0 0 0 0 55.8540279520684 ATGTCGCACGTCCGAG-1 31982 11882 10302.6451158242 31123.7743868402 10311 31179 NSCLC_P2
566696 35.1321649724606 0 0 0 6.22937652407493 16.5919844168266 0 0.0351380389526443 0 16.4825589468055 0 0.0546644797455995 0 0 0 0 0.0916376599872659 4.23292254001871 1.82273537471112 0 0 0 0 0 0.936783556761451 0.0710585389009299 0.0989308588656382 5.03083930143526 0.132799123058896 0 2.21164849772404 0.443480679763626 0 0 2.90477976052122 0.787678104475895 4.06104261131212 0 8.06980086744361 0 0 0 0 0 0.354781833092255 4.99971312600405 0.835637647355521 10.5625891262239 0 0 0 7.00794718678739 4.37743311958569 0 57.8061705584211 ATGTCGGCTGTATCTT-1 28725 20846 19321.9252716578 28524.9077184919 19340 28470 NSCLC_P2
567121 35.1321649724606 0 0.605586094348931 13.5649016125961 6.22937652407493 0 0 0.0351380389526443 0 0 0 0 0 0 0 0 0.0916376599872659 0 0 0 0 3.22435815505978 0 0 0.936783556761451 0.0710585389009299 0.0989308588656382 0 0.132799123058896 0 2.21164849772404 0.443480679763626 0 0 0 0.787678104475895 4.06104261131212 0 8.06980086744361 0 0.0845100463954169 4.6234147753995 0.919338306425322 2.99954993382911 0.354781833092255 4.99971312600405 0 10.5625891262239 0.66793175296164 17.9228882910632 0 0 0 35.5674507063047 50.1956254625253 ATGTCGGCTGTATCTT-1 28725 20846 19321.9252716578 28524.9077184919 19357 28489 NSCLC_P2
567148 0 0.029228160752423 0 0 6.22937652407493 16.5919844168266 0 0.0351380389526443 0 0 0 0.0546644797455995 0 0 0 0 0.0916376599872659 4.23292254001871 0 0 0 0 0 1.28676342317098 0.936783556761451 0 0 0 0.132799123058896 0 2.21164849772404 0 0 0 0 0 0 0 0 0 0 0 0 0 0.354781833092255 0 0 0 0 0 0 0 0 0 46.5720553953346 ATGTCGGCTGTATCTT-1 28725 20846 19321.9252716578 28524.9077184919 19290 28491 NSCLC_P2
567208 35.1321649724606 0.029228160752423 0.605586094348931 13.5649016125961 0 0 0 0.0351380389526443 0 0 0 0.0546644797455995 0 0 0 0 0.0916376599872659 0 0 0 0 3.22435815505978 0 0 0.936783556761451 0.0710585389009299 0.0989308588656382 0 0.132799123058896 0 2.21164849772404 0.443480679763626 0 0 0 0.787678104475895 4.06104261131212 0 8.06980086744361 0 0.0845100463954169 4.6234147753995 0.919338306425322 2.99954993382911 0.354781833092255 4.99971312600405 0 10.5625891262239 0.66793175296164 17.9228882910632 0 0 0 35.5674507063047 57.9966897696594 ATGTCGGCTGTATCTT-1 28725 20846 19321.9252716578 28524.9077184919 19371 28494 NSCLC_P2
567264 35.1321649724606 0 0.605586094348931 13.5649016125961 6.22937652407493 16.5919844168266 11.2803818573462 0.0351380389526443 0.080797737241382 0 0 0.0546644797455995 0 0.382485732749522 0.123190481300496 16.7150340156141 0.0916376599872659 4.23292254001871 1.82273537471112 0 1.11602728738539 3.22435815505978 0 1.28676342317098 0.936783556761451 0.0710585389009299 0.0989308588656382 5.03083930143526 0.132799123058896 5.02522897159079 2.21164849772404 0.443480679763626 3.5091399550708 0 2.90477976052122 0.787678104475895 4.06104261131212 0 8.06980086744361 12.5677417253053 0.0845100463954169 4.6234147753995 0.919338306425322 2.99954993382911 0.354781833092255 4.99971312600405 0.835637647355521 10.5625891262239 0.66793175296164 17.9228882910632 0 7.00794718678739 4.37743311958569 35.5674507063047 33.2496098633926 ATGTCGGCTGTATCTT-1 28725 20846 19321.9252716578 28524.9077184919 19340 28497 NSCLC_P2
567432 35.1321649724606 0 0 0 6.22937652407493 16.5919844168266 0 0.0351380389526443 0 0 0 0.0546644797455995 0 0.382485732749522 0 0 0.0916376599872659 4.23292254001871 1.82273537471112 0 0 3.22435815505978 0 1.28676342317098 0.936783556761451 0.0710585389009299 0.0989308588656382 0 0.132799123058896 0 2.21164849772404 0.443480679763626 0 4.99794742000663 0 0.787678104475895 4.06104261131212 0 0 0 0.0845100463954169 0 0.919338306425322 2.99954993382911 0.354781833092255 4.99971312600405 0 10.5625891262239 0 0 0 0 0 0 19.9292092967218 ATGTCGGCTGTATCTT-1 28725 20846 19321.9252716578 28524.9077184919 19321 28505 NSCLC_P2
567577 35.1321649724606 0.029228160752423 0 0 6.22937652407493 16.5919844168266 0 0 0 0 0 0.0546644797455995 0 0 0 0 0.0916376599872659 4.23292254001871 0 0 0 0 0 1.28676342317098 0.936783556761451 0 0.0989308588656382 0 0.132799123058896 0 2.21164849772404 0 0 4.99794742000663 0 0 4.06104261131212 0 0 0 0 0 0 2.99954993382911 0.354781833092255 4.99971312600405 0 0 0 0 0 0 0 0 25.8333474459624 ATGTCGGCTGTATCTT-1 28725 20846 19321.9252716578 28524.9077184919 19299 28513 NSCLC_P2
567578 35.1321649724606 0 0.605586094348931 13.5649016125961 6.22937652407493 0 0 0.0351380389526443 0 0 0 0.0546644797455995 0 0 0 0 0.0916376599872659 4.23292254001871 0 0 0 3.22435815505978 0 0 0.936783556761451 0.0710585389009299 0.0989308588656382 0 0.132799123058896 0 2.21164849772404 0.443480679763626 0 0 0 0.787678104475895 4.06104261131212 11.4804972578868 8.06980086744361 0 0.0845100463954169 4.6234147753995 0.919338306425322 2.99954993382911 0.354781833092255 4.99971312600405 0 10.5625891262239 0.66793175296164 17.9228882910632 0 0 0 35.5674507063047 42.4983720992592 ATGTCGGCTGTATCTT-1 28725 20846 19321.9252716578 28524.9077184919 19363 28514 NSCLC_P2
568114 35.1321649724606 0 0.605586094348931 13.5649016125961 6.22937652407493 16.5919844168266 0 0.0351380389526443 0.080797737241382 16.4825589468055 0 0.0546644797455995 0 0.382485732749522 0.123190481300496 16.7150340156141 0.0916376599872659 4.23292254001871 0 0 1.11602728738539 3.22435815505978 0 1.28676342317098 0.936783556761451 0.0710585389009299 0.0989308588656382 0 0.132799123058896 5.02522897159079 2.21164849772404 0.443480679763626 3.5091399550708 0 2.90477976052122 0.787678104475895 4.06104261131212 11.4804972578868 8.06980086744361 12.5677417253053 0.0845100463954169 4.6234147753995 0.919338306425322 2.99954993382911 0.354781833092255 4.99971312600405 0.835637647355521 10.5625891262239 0.66793175296164 17.9228882910632 0 0 4.37743311958569 35.5674507063047 55.4918260507874 ATGTCGGCTGTATCTT-1 28725 20846 19321.9252716578 28524.9077184919 19268 28538 NSCLC_P2
568115 0 0 0 0 6.22937652407493 0 0 0 0 0 0 0.0546644797455995 0 0 0 0 0 4.23292254001871 1.82273537471112 0 0 0 0 1.28676342317098 0 0 0 0 0.132799123058896 0 0 0.443480679763626 0 0 0 0 0 0 0 0 0 0 0 0 0 0 0.835637647355521 0 0 0 0 0 0 0 24.4050988266709 ATGTCGGCTGTATCTT-1 28725 20846 19321.9252716578 28524.9077184919 19302 28539 NSCLC_P2
568411 35.1321649724606 0 0 13.5649016125961 6.22937652407493 16.5919844168266 0 0.0351380389526443 0 0 0 0.0546644797455995 0 0.382485732749522 0 0 0.0916376599872659 4.23292254001871 0 0 1.11602728738539 3.22435815505978 0 1.28676342317098 0.936783556761451 0.0710585389009299 0.0989308588656382 0 0.132799123058896 5.02522897159079 2.21164849772404 0 0 0 0 0.787678104475895 0 11.4804972578868 8.06980086744361 0 0.0845100463954169 4.6234147753995 0 0 0.354781833092255 4.99971312600405 0 10.5625891262239 0 17.9228882910632 0 0 0 0 54.6914746600041 ATGTCGGCTGTATCTT-1 28725 20846 19321.9252716578 28524.9077184919 19275 28553 NSCLC_P2
568598 35.1321649724606 0.029228160752423 0.605586094348931 0 6.22937652407493 16.5919844168266 0 0.0351380389526443 0.080797737241382 16.4825589468055 0 0.0546644797455995 0 0 0 0 0.0916376599872659 4.23292254001871 0 0 1.11602728738539 0 0 1.28676342317098 0.936783556761451 0.0710585389009299 0.0989308588656382 5.03083930143526 0.132799123058896 0 0 0.443480679763626 0 0 0 0.787678104475895 4.06104261131212 0 8.06980086744361 0 0.0845100463954169 0 0 0 0.354781833092255 4.99971312600405 0 0 0.66793175296164 0 0 0 0 0 48.9393534683421 ATGTCGGCTGTATCTT-1 28725 20846 19321.9252716578 28524.9077184919 19290 28562 NSCLC_P2
568964 0 0.029228160752423 0.605586094348931 0 6.22937652407493 16.5919844168266 0 0.0351380389526443 0 0 0 0.0546644797455995 0 0 0 0 0.0916376599872659 4.23292254001871 0 0 0 0 0 1.28676342317098 0.936783556761451 0.0710585389009299 0 5.03083930143526 0.132799123058896 5.02522897159079 2.21164849772404 0.443480679763626 0 4.99794742000663 0 0 0 11.4804972578868 8.06980086744361 0 0.0845100463954169 0 0 2.99954993382911 0.354781833092255 4.99971312600405 0 0 0 0 0 0 0 0 57.3238555630973 ATGTCGGCTGTATCTT-1 28725 20846 19321.9252716578 28524.9077184919 19298 28577 NSCLC_P2
527626 67.1869832542311 0 0 21.2877371888944 4.13708200855576 17.2514678957492 0 4.59468693893361 0.20200611780049 0 0 1.73514519546189 0 0 0.217807558165703 0 0 4.89428594733407 0 0 0.820991805660214 7.40904076544788 0 1.59828164349083 2.09411462415267 2.4148373669393 0 0 3.25257189841442 5.31972174740487 0 0 4.12204425243485 6.48613809351856 0 6.09380423240453 10.5589329262621 0.0106500883073448 8.67639807152163 14.1692695120563 0 8.78884548627201 0.00949734675054291 5.92284624032255 1.03284308002098 13.0513677027324 0.841290954272182 17.8758981059272 2.487879523586 23.652369069279 0.258886227693634 0 4.16675264918009 52.360339233555 57.318343109416 ATGTCGTGGTACATAG-1 26920 21870 20448.0129770315 26821.0509030896 20460 26765 NSCLC_P2
527709 67.1869832542311 0 0 0 4.13708200855576 17.2514678957492 13.1144503985043 0 0.20200611780049 0 0 1.73514519546189 0 0 0.217807558165703 0 0 4.89428594733407 0 0 0.820991805660214 0 0 0 2.09411462415267 0 0 0 3.25257189841442 5.31972174740487 0 0 0 6.48613809351856 0 0 0 0.0106500883073448 8.67639807152163 0 0 0 0.00949734675054291 0 1.03284308002098 0 0 17.8758981059272 0 0 0.258886227693634 0 0 52.360339233555 54.199668905424 ATGTCGTGGTACATAG-1 26920 21870 20448.0129770315 26821.0509030896 20444 26767 NSCLC_P2
527726 67.1869832542311 0 0 0 4.13708200855576 0 0 4.59468693893361 0.20200611780049 0 0 1.73514519546189 0 0 0.217807558165703 0 0 0 0 0 0.820991805660214 0 0 0 2.09411462415267 2.4148373669393 0 0 3.25257189841442 5.31972174740487 0 5.79415715401982 0 0 0 0 0 0.0106500883073448 8.67639807152163 0 0 0 0.00949734675054291 0 1.03284308002098 13.0513677027324 0 17.8758981059272 2.487879523586 23.652369069279 0.258886227693634 0 0 52.360339233555 59.3991796111217 ATGTCGTGGTACATAG-1 26920 21870 20448.0129770315 26821.0509030896 20480 26771 NSCLC_P2
527942 67.1869832542311 0 0 0 4.13708200855576 17.2514678957492 13.1144503985043 0 0.20200611780049 0 0 1.73514519546189 0 0 0 0 0 4.89428594733407 0 0 0 0 0 0 2.09411462415267 0 0 0 3.25257189841442 5.31972174740487 0 0 0 6.48613809351856 0 0 0 0.0106500883073448 0 0 0 0 0.00949734675054291 0 0 0 0 17.8758981059272 0 0 0.258886227693634 0 0 52.360339233555 44.9965985832531 ATGTCGTGGTACATAG-1 26920 21870 20448.0129770315 26821.0509030896 20432 26779 NSCLC_P2
528535 67.1869832542311 0 0 0 0 17.2514678957492 13.1144503985043 0 0 15.3634561732392 0 1.73514519546189 0 0 0 0 0 4.89428594733407 2.43137349026356 0 0 0 0 0 0 0 0 7.0090030339309 0 0 0 5.79415715401982 0 6.48613809351856 2.81418165751171 0 0 0.0106500883073448 0 0 0 0 0.00949734675054291 0 1.03284308002098 0 0 0 0 0 0.258886227693634 7.63427781558631 0 0 23.6495334798478 ATGTCGTGGTACATAG-1 26920 21870 20448.0129770315 26821.0509030896 20434 26802 NSCLC_P2
528562 67.1869832542311 0 0 0 4.13708200855576 17.2514678957492 0 0 0 0 0 1.73514519546189 0 0 0 0 0 4.89428594733407 0 0 0 0 0 0 2.09411462415267 2.4148373669393 0 7.0090030339309 3.25257189841442 5.31972174740487 0 5.79415715401982 0 0 0 0 0 0.0106500883073448 8.67639807152163 0 0 0 0.00949734675054291 0 1.03284308002098 0 0 17.8758981059272 0 23.652369069279 0.258886227693634 0 0 52.360339233555 56.6404006339489 ATGTCGTGGTACATAG-1 26920 21870 20448.0129770315 26821.0509030896 20394 26804 NSCLC_P2
528603 67.1869832542311 0 4.63189750972821 0 4.13708200855576 17.2514678957492 13.1144503985043 0 0.20200611780049 15.3634561732392 0 1.73514519546189 0 0 0.217807558165703 0 0 4.89428594733407 2.43137349026356 0 0 0 0 0 2.09411462415267 0 0 7.0090030339309 0 0 0 5.79415715401982 0 6.48613809351856 2.81418165751171 0 0 0.0106500883073448 0 0 0 0 0.00949734675054291 0 0 0 0.841290954272182 17.8758981059272 2.487879523586 0 0.258886227693634 7.63427781558631 4.16675264918009 0 57.5700094763936 ATGTCGTGGTACATAG-1 26920 21870 20448.0129770315 26821.0509030896 20503 26804 NSCLC_P2
528756 67.1869832542311 0 4.63189750972821 0 4.13708200855576 17.2514678957492 0 0 0.20200611780049 0 0 1.73514519546189 0 0 0.217807558165703 0 0 4.89428594733407 2.43137349026356 0 0 0 0 0 2.09411462415267 0 1.63895323709991 0 0 0 0 0 0 0 0 0 0 0.0106500883073448 0 0 0 0 0.00949734675054291 0 0 0 0 0 2.487879523586 0 0.258886227693634 7.63427781558631 4.16675264918009 0 38.6026207292968 ATGTCGTGGTACATAG-1 26920 21870 20448.0129770315 26821.0509030896 20485 26810 NSCLC_P2
528937 67.1869832542311 0 4.63189750972821 21.2877371888944 4.13708200855576 17.2514678957492 13.1144503985043 0 0.20200611780049 15.3634561732392 0 1.73514519546189 0 0 0.217807558165703 0 0 4.89428594733407 2.43137349026356 0 0.820991805660214 0 0 0 2.09411462415267 0 1.63895323709991 7.0090030339309 3.25257189841442 5.31972174740487 0 5.79415715401982 4.12204425243485 6.48613809351856 2.81418165751171 0 10.5589329262621 0.0106500883073448 0 14.1692695120563 0 0 0.00949734675054291 5.92284624032255 0 13.0513677027324 0.841290954272182 17.8758981059272 2.487879523586 23.652369069279 0.258886227693634 7.63427781558631 4.16675264918009 52.360339233555 46.1650960937892 ATGTCGTGGTACATAG-1 26920 21870 20448.0129770315 26821.0509030896 20494 26817 NSCLC_P2
528995 67.1869832542311 0 0 0 4.13708200855576 17.2514678957492 0 0 0.20200611780049 0 0 1.73514519546189 0 0 0.217807558165703 0 0 4.89428594733407 0 0 0.820991805660214 0 0 0 2.09411462415267 0 1.63895323709991 0 3.25257189841442 0 0 0 0 0 0 0 0 0.0106500883073448 0 0 0 0 0.00949734675054291 0 0 13.0513677027324 0 0 2.487879523586 0 0.258886227693634 7.63427781558631 4.16675264918009 0 33.0006737699568 ATGTCGTGGTACATAG-1 26920 21870 20448.0129770315 26821.0509030896 20481 26822 NSCLC_P2
529117 67.1869832542311 0 0 0 4.13708200855576 17.2514678957492 13.1144503985043 0 0.20200611780049 15.3634561732392 0.594592530420164 1.73514519546189 0 0 0.217807558165703 0 0 4.89428594733407 2.43137349026356 0 0.820991805660214 0 0 0 2.09411462415267 0 0 7.0090030339309 0 5.31972174740487 0 0 0 6.48613809351856 0 0 0 0.0106500883073448 8.67639807152163 14.1692695120563 0 0 0.00949734675054291 5.92284624032255 0 0 0 0 2.487879523586 0 0.258886227693634 7.63427781558631 4.16675264918009 52.360339233555 44.5325514371597 ATGTCGTGGTACATAG-1 26920 21870 20448.0129770315 26821.0509030896 20492 26828 NSCLC_P2
529144 0 0 4.63189750972821 0 4.13708200855576 17.2514678957492 0 0 0.20200611780049 0 0 0 0 0 0.217807558165703 0 0 4.89428594733407 2.43137349026356 0 0 0 0 0 2.09411462415267 0 0 7.0090030339309 3.25257189841442 5.31972174740487 0 0 0 0 0 0 0 0.0106500883073448 0 0 0 0 0.00949734675054291 0 0 0 0 0 2.487879523586 0 0.258886227693634 7.63427781558631 4.16675264918009 52.360339233555 58.4019244599174 ATGTCGTGGTACATAG-1 26920 21870 20448.0129770315 26821.0509030896 20506 26828 NSCLC_P2
529249 0 0 0 0 4.13708200855576 0 0 0 0 0 0 1.73514519546189 0 0 0 0 0 4.89428594733407 0 0 0 0 0 0 0 0 0 7.0090030339309 0 0 0 0 0 6.48613809351856 0 0 0 0.0106500883073448 8.67639807152163 0 0 0 0.00949734675054291 0 0 0 0 0 0 23.652369069279 0.258886227693634 0 0 52.360339233555 28.7868973221409 ATGTCGTGGTACATAG-1 26920 21870 20448.0129770315 26821.0509030896 20421 26831 NSCLC_P2
529628 0 0 0 0 4.13708200855576 17.2514678957492 0 0 0 0 0 1.73514519546189 0 0 0 0 0 4.89428594733407 0 0 0 0 0 0 0 0 0 0 0 0 0 0 0 0 0 0 0 0.0106500883073448 8.67639807152163 0 0 0 0.00949734675054291 0 0 0 0.841290954272182 0 0 23.652369069279 0.258886227693634 0 0 52.360339233555 38.8696918718109 ATGTCGTGGTACATAG-1 26920 21870 20448.0129770315 26821.0509030896 20421 26849 NSCLC_P2
529688 0 0 0 0 4.13708200855576 17.2514678957492 0 0 0 15.3634561732392 0 1.73514519546189 0 0 0 0 0 4.89428594733407 0 0 0 0 0 0 0 0 0 7.0090030339309 0 0 0 0 0 6.48613809351856 2.81418165751171 0 0 0.0106500883073448 0 0 0 0 0.00949734675054291 0 0 0 0.841290954272182 0 0 0 0.258886227693634 0 0 0 29.075072123958 ATGTCGTGGTACATAG-1 26920 21870 20448.0129770315 26821.0509030896 20440 26849 NSCLC_P2
529806 0 0 0 0 4.13708200855576 17.2514678957492 13.1144503985043 0 0.20200611780049 0 0 1.73514519546189 2.24229765862329 0 0.217807558165703 0 0 4.89428594733407 0 0 0 0 0 0 0 0 0 0 0 0 0 0 0 6.48613809351856 0 0 0 0.0106500883073448 0 0 0 0 0.00949734675054291 0 0 0 0 0 0 0 0.258886227693634 0 0 0 35.6827108659345 ATGTCGTGGTACATAG-1 26920 21870 20448.0129770315 26821.0509030896 20459 26855 NSCLC_P2
344120 44.1011383212093 0 0 0 0 0 0 0 0 0 0 0.0278831752530625 0 0 0 0 0 1.88194169276724 0 0 0 0 0 0 0 0 0 0 0 2.76843827677567 0 0 0 0 1.1003518157767 0 0 0.168079676372549 4.6461296112844 0 0 4.49950471858376 0 0 0 0 0.0750292545122802 0 0.064021263595236 0 0 0 0 0 52.8052939302865 ATGTCTGGTCCTTATC-1 19864 16467 15614.5024668132 19531.7706819544 15592 19484 NSCLC_P2
344165 44.1011383212093 0 0 9.48652167414981 0 8.34160156987055 0 0 0 0 0 0.0278831752530625 0 0 0 0 0 1.88194169276724 0 0 0.442870460501728 0 0 0 0 0 0 0 0 2.76843827677567 0 0 0 0 1.1003518157767 0 0 0.168079676372549 4.6461296112844 0 0 4.49950471858376 0.0372497926141289 0 0 0 0.0750292545122802 0 0.064021263595236 13.0014526232419 0 0 0 0 43.7735659005237 ATGTCTGGTCCTTATC-1 19864 16467 15614.5024668132 19531.7706819544 15614 19488 NSCLC_P2
344268 0 0 0 0 0 8.34160156987055 0 0 0 13.1098676966589 0 0.0278831752530625 0 0 0 0 0 1.88194169276724 0 0 0.442870460501728 0 0 0 0 0 0 0 0 2.76843827677567 0 0 0 0 1.1003518157767 0 0 0.168079676372549 4.6461296112844 0 0 4.49950471858376 0.0372497926141289 0 0.0450670674502467 0 0.0750292545122802 0 0.064021263595236 0 0 0 2.49687636314033 0 46.5659479288599 ATGTCTGGTCCTTATC-1 19864 16467 15614.5024668132 19531.7706819544 15637 19491 NSCLC_P2
345197 44.1011383212093 0 0.0356130371271127 9.48652167414981 18.9205873135865 0 0 0 0 0 0 0 0 0 0 0 0 0 0 0 0.442870460501728 0 0 0 1.00574666684365 0 0 0 0 2.76843827677567 0 0 0 0 0 1.56255256498306 5.92516888003045 0.168079676372549 4.6461296112844 0 0 4.49950471858376 0.0372497926141289 0 0.0450670674502467 5.43146625045936 0 9.57495452773024 0.064021263595236 13.0014526232419 0 0 0 23.2963674834982 36.6450348408909 ATGTCTGGTCCTTATC-1 19864 16467 15614.5024668132 19531.7706819544 15578 19535 NSCLC_P2
345688 44.1011383212093 0 0.0356130371271127 9.48652167414981 0 0 0 0 0 0 0 0 0 0 0 0 0 0 0 0 0.442870460501728 0 0 0 1.00574666684365 0 0 0 0 2.76843827677567 0 0 0 0 0 1.56255256498306 5.92516888003045 0.168079676372549 4.6461296112844 0 0 4.49950471858376 0.0372497926141289 0 0.0450670674502467 5.43146625045936 0 9.57495452773024 0.064021263595236 13.0014526232419 0 0 0 23.2963674834982 57.1515612776442 ATGTCTGGTCCTTATC-1 19864 16467 15614.5024668132 19531.7706819544 15566 19562 NSCLC_P2
586889 0 0 0 0 0 0 0 0.0384592565947755 0 0 0 0 10.9121917468186 0.00535812126413226 0 0 0 0 0 0 0 0 0 0 0 5.22376280684092 0 0 0.00562890560521175 0 0 0 0 0 0 0 0 0 14.8776472501111 0 0.0282717140636477 0 0 0 0 0 0 0 0 0 0 0 0 0 43.6191038722132 ATGTCTTCCAGCCTAA-1 30280 12390 10915.1973679354 29486.563721108 10913 29443 NSCLC_P2
587092 0 0 0 0 1.29257078578715 0 0 0.0384592565947755 0 0 0 0 10.9121917468186 0.00535812126413226 0 0 0 0 0 0 0 0 0 0.106392857504535 0 5.22376280684092 0 0 0.00562890560521175 0 0 0 0 0 0 0 0 10.2088716258376 14.8776472501111 0 0.0282717140636477 0 0 0 0 0 0 0 0 0 0 0 0 0 57.1027160367225 ATGTCTTCCAGCCTAA-1 30280 12390 10915.1973679354 29486.563721108 10869 29453 NSCLC_P2
587167 41.9979200212114 0 0 0 0 0 0 0.0384592565947755 0 0 0 0 10.9121917468186 0 0 0 0 0 0 0 0 0 0 0 0 5.22376280684092 0 0 0.00562890560521175 0 0 0 0 0 0 0 0 0 14.8776472501111 0 0.0282717140636477 0 0 0 0.256716634366641 0 0 0 0.295869782712414 0 0 0 0 0 37.7738559221048 ATGTCTTCCAGCCTAA-1 30280 12390 10915.1973679354 29486.563721108 10893 29456 NSCLC_P2
587223 0 0 0.00580036233596622 0 1.29257078578715 0 0 0.0384592565947755 0 0 0 0 10.9121917468186 0.00535812126413226 0 0 0 0 0 0 0 3.7955891640613 0 0 0 0 0 0 0.00562890560521175 0 0 0.355862396670626 0 0 0 0 0 0 14.8776472501111 0 0.0282717140636477 0 0 0 0.256716634366641 0 0 0 0.295869782712414 0 0 0 0 0 51.4582498263484 ATGTCTTCCAGCCTAA-1 30280 12390 10915.1973679354 29486.563721108 10958 29458 NSCLC_P2
587433 0 0 0 0 0 0 0 0.0384592565947755 0 0 0 0 10.9121917468186 0 0 0 0 0 0 0 0 0 0 0.106392857504535 0 5.22376280684092 0 0 0 0 0 0.355862396670626 0 0 0 0 0 0 14.8776472501111 0 0.0282717140636477 0 0 0 0 0 0 0 0 0 0 0 0 0 18.5647702780224 ATGTCTTCCAGCCTAA-1 30280 12390 10915.1973679354 29486.563721108 10915 29468 NSCLC_P2
587499 0 0 0 0 0 8.23573406546016 2.44552589896397 0.0384592565947755 0 0 0 0 10.9121917468186 0 0 0 0 5.2755574486405 0 0 0 0 0 0.106392857504535 0 5.22376280684092 0 0 0 0 0 0 0 0 0 0 0 0 14.8776472501111 0 0 0 0 0 0 0 0.503395734884946 0 0 0 0 0 0 0 48.4386083271226 ATGTCTTCCAGCCTAA-1 30280 12390 10915.1973679354 29486.563721108 10869 29472 NSCLC_P2
587583 0 0 0 0 0 0 0 0 0 0 0 0 10.9121917468186 0 0 0 0 0 0 0 0 0 0 0 0 5.22376280684092 0 0 0.00562890560521175 0 0 0.355862396670626 0 0 0 0 0 0 14.8776472501111 0 0.0282717140636477 0 0 0 0 0 0 0 0 0 0 0 0 0 35.1295131751894 ATGTCTTCCAGCCTAA-1 30280 12390 10915.1973679354 29486.563721108 10949 29477 NSCLC_P2
587596 41.9979200212114 0 0 0 0 0 0 0.0384592565947755 0 0 0 0 10.9121917468186 0 0 0 0 0 0 0 0 0 0 0 0 5.22376280684092 0 0 0 0 0 0.355862396670626 0 0 0 0 0 0 14.8776472501111 0 0 0 0 0 0 0 0 0 0.295869782712414 0 0 0 0 0 51.8893016751845 ATGTCTTCCAGCCTAA-1 30280 12390 10915.1973679354 29486.563721108 10966 29476 NSCLC_P2
587654 0 0 0 0 1.29257078578715 0 0 0 0 0 0 0 10.9121917468186 0 0 0 0 0 0 0 0 0 0 0 0 0 0 0 0 0 0 0 0 0 0 0 0 0 14.8776472501111 0 0 0 0 0 0 0 0 0 0 0 0 0 0 0 22.8840148537431 ATGTCTTCCAGCCTAA-1 30280 12390 10915.1973679354 29486.563721108 10893 29481 NSCLC_P2
587696 0 0 0 0 0 0 0 0.0384592565947755 0 0 0 0 10.9121917468186 0 0 0 0 0 0 0 0 0 0 0 0 5.22376280684092 0 0 0.00562890560521175 0 0 0.355862396670626 0 0 0 0 0 0 14.8776472501111 0 0 0 0 0 0 0 0 0 0 0 0 0 0 0 22.8095990881327 ATGTCTTCCAGCCTAA-1 30280 12390 10915.1973679354 29486.563721108 10938 29486 NSCLC_P2
587743 0 0 0 0 1.29257078578715 8.23573406546016 2.44552589896397 0 0 19.6746969288762 0 0 10.9121917468186 0.00535812126413226 0 0 0 5.2755574486405 0 0 0 0 0 0.106392857504535 0 5.22376280684092 0 0 0 0 0 0 0.663286726316946 0 0 0 0 10.2088716258376 14.8776472501111 0 0 0 0 0 0.256716634366641 0 0.503395734884946 0 0 0 0 0 0 0 54.2579704471504 ATGTCTTCCAGCCTAA-1 30280 12390 10915.1973679354 29486.563721108 10861 29484 NSCLC_P2
587961 0 0 0.00580036233596622 14.4089846730606 1.29257078578715 0 2.44552589896397 0.0384592565947755 0 0 0 0 10.9121917468186 0.00535812126413226 0 0 0 0 0 0 1.82380070876487 0 0 0.106392857504535 0 5.22376280684092 0 0 0.00562890560521175 0 0 0.355862396670626 0 0 0 0 0 0 14.8776472501111 0 0.0282717140636477 0 0.330189683382117 0 0 0 0 0 0.295869782712414 0 0 0 0 0 39.5725508560516 ATGTCTTCCAGCCTAA-1 30280 12390 10915.1973679354 29486.563721108 10876 29492 NSCLC_P2
588056 0 0 0 0 0 0 0 0 0 0 0 0 10.9121917468186 0.00535812126413226 0 0 0 0 0 0 0 0 0 0 0 5.22376280684092 0 0 0.00562890560521175 0 0 0 0 0 0 0 0 0 14.8776472501111 0 0 0 0 0 0 0 0 0 0 0 0 0 0 0 50.1246982168471 ATGTCTTCCAGCCTAA-1 30280 12390 10915.1973679354 29486.563721108 10964 29498 NSCLC_P2
588209 0 0 0 0 0 0 0 0 0 0 0 0 10.9121917468186 0 0 0 0 0 0 0 0 0 0 0 0 5.22376280684092 0 0 0 0 0 0 0 0 0 0 0 0 14.8776472501111 0 0 0 0 0 0 0 0 0 0 0 0 0 0 0 48.2822562603083 ATGTCTTCCAGCCTAA-1 30280 12390 10915.1973679354 29486.563721108 10871 29506 NSCLC_P2
588309 41.9979200212114 0 0 0 0 0 0 0.0384592565947755 0 0 0 0 10.9121917468186 0.00535812126413226 0 0 0 0 0 0 0 0 0 0 0 5.22376280684092 0 0 0.00562890560521175 0 0 0.355862396670626 0 0 0 1.28115446536933 0 0 14.8776472501111 0 0.0282717140636477 0 0 0 0 0 0 0 0.295869782712414 0 0 0 0 0 32.3490360517655 ATGTCTTCCAGCCTAA-1 30280 12390 10915.1973679354 29486.563721108 10894 29511 NSCLC_P2
588400 41.9979200212114 0 0 0 0 0 0 0 0 0 0 0 10.9121917468186 0 0 0 0 0 0 0 0 0 0 0 0 5.22376280684092 0 0 0 0 0 0.355862396670626 0 0 0 1.28115446536933 0 0 14.8776472501111 0 0 0 0 0 0 0 0 0 0 0 0 0 0 0 24.4655965809677 ATGTCTTCCAGCCTAA-1 30280 12390 10915.1973679354 29486.563721108 10914 29511 NSCLC_P2
588446 0 0 0 0 0 0 0 0 0 0 0 0 10.9121917468186 0 0 0 0 0 0 0 0 0 0 0 0 0 0.00918156521230975 0 0 0 0 0 0 0 0 0 0 0 14.8776472501111 0 0 0 0 0 0 0 0 0 0 0 0 0 0 0 57.3491422585276 ATGTCTTCCAGCCTAA-1 30280 12390 10915.1973679354 29486.563721108 10965 29515 NSCLC_P2
588486 0 0 0 0 0 0 0 0 0 0 0 0 10.9121917468186 0 0 0 0 0 0 0 0 0 0 0.106392857504535 0 5.22376280684092 0 0 0 0 0 0 0 0 0 0 0 0 14.8776472501111 0 0 0 0 0 0 0 0 0 0 0 0 0 0 0 44.7479579775484 ATGTCTTCCAGCCTAA-1 30280 12390 10915.1973679354 29486.563721108 10948 29517 NSCLC_P2
588654 0 0 0 0 1.29257078578715 0 0 0 0 0 0 0 10.9121917468186 0 0 0 0 0 0 0 0 0 0 0 0 0 0 0 0.00562890560521175 0 0 0 0 0 0 0 0 10.2088716258376 14.8776472501111 0 0.0282717140636477 0 0 0 0 0 0 0 0.295869782712414 0 0 0 0 0 52.9580270057733 ATGTCTTCCAGCCTAA-1 30280 12390 10915.1973679354 29486.563721108 10881 29527 NSCLC_P2
588862 0 0 0 0 0 0 0 0.0384592565947755 0 0 0 0 10.9121917468186 0 0 0 0 0 0 0 0 0 0 0 0 5.22376280684092 0 0 0.00562890560521175 0 0 0.355862396670626 0 0 0 0 0 0 14.8776472501111 0 0 0 0 0 0 0 0 0 0 0 0 0 0 0 56.8436751209964 ATGTCTTCCAGCCTAA-1 30280 12390 10915.1973679354 29486.563721108 10891 29538 NSCLC_P2
588863 41.9979200212114 0 0 0 0 0 0 0 0 0 0 0 10.9121917468186 0.00535812126413226 0 0 0 0 0 0 0 0 0 0 0 5.22376280684092 0 0 0 0 0 0.355862396670626 0 0 0 1.28115446536933 0 0 14.8776472501111 0 0.0282717140636477 0 0 0 0 0 0 0 0.295869782712414 0 0 0 0 0 41.8543845989729 ATGTCTTCCAGCCTAA-1 30280 12390 10915.1973679354 29486.563721108 10926 29527 NSCLC_P2
588888 41.9979200212114 0 0 0 0 0 0 0 0 0 0 0 10.9121917468186 0 0 0 0 0 0 0 0 0 0 0 0 5.22376280684092 0 0 0 0 0 0 0 0 0 0 0 0 14.8776472501111 0 0 0 0 0 0 0 0 0 0 0 0 0 0 0 51.4568221063665 ATGTCTTCCAGCCTAA-1 30280 12390 10915.1973679354 29486.563721108 10905 29537 NSCLC_P2
240772 36.4224803964521 0 0.230956919650734 0 2.52153884257597 9.49288800497186 2.89504173758631 0 0.0372740840364488 8.13439389473842 0 0 0 0.14140654125969 0.0543189192356837 7.30264614781049 0.0800477509124227 1.53000779390672 0.619357826399159 0.0106782418437858 0 2.74487771833864 0 0 0.707321556576245 0.168563337022479 0.0727083267552824 0 0.690721565498629 1.71398324268253 0 0.239593769211761 0 0 2.11339107115956 0.542707367288376 3.94777149293523 0 0 6.36244691172143 0.208168708371935 0 0 3.06602686273748 0.456167527740364 4.69818047521006 0 0 0.938117979479859 0 0 0 1.99543211868279 0 53.953166059912 ATGTGAAGTCTAACCG-1 11251 19865 19526.6029325556 11301.9293494779 19525 11248 NSCLC_P2
240850 36.4224803964521 0 0 0 2.52153884257597 0 2.89504173758631 0 0.0372740840364488 0 0 0 0 0 0.0543189192356837 7.30264614781049 0.0800477509124227 1.53000779390672 0.619357826399159 0.0106782418437858 0 2.74487771833864 0 0.574411461710999 0 0 0.0727083267552824 0 0.690721565498629 0 2.2387040948128 0.239593769211761 0 1.10348739706252 0 0.542707367288376 3.94777149293523 0 0 6.36244691172143 0 3.72995863444911 0 3.06602686273748 0.456167527740364 4.69818047521006 0 0 0.938117979479859 0 0 0 0 0 55.661874111645 ATGTGAAGTCTAACCG-1 11251 19865 19526.6029325556 11301.9293494779 19502 11252 NSCLC_P2
241191 0 0 0 0 2.52153884257597 0 2.89504173758631 0 0 0 0 0 0 0 0 0 0.0800477509124227 1.53000779390672 0 0.0106782418437858 0 0 0 0.574411461710999 0 0 0.0727083267552824 0 0 0 0 0 0 0 0 0.542707367288376 0 0 0 0 0 0 0 0 0 0 0 0 0 0 0 0 0 0 46.2044096593772 ATGTGAAGTCTAACCG-1 11251 19865 19526.6029325556 11301.9293494779 19560 11270 NSCLC_P2
241401 0 0.0644530676011957 0 0 0 0 0 0 0 8.13439389473842 0 0 0 0 0 0 0.0800477509124227 1.53000779390672 0.619357826399159 0.0106782418437858 0 0 0 0 0 0 0 0 0 0 0 0 0 0 0 0 0 0 0 0 0 0 0 0 0 0 0 0 0 0 0 0 0 0 51.5046569865473 ATGTGAAGTCTAACCG-1 11251 19865 19526.6029325556 11301.9293494779 19480 11280 NSCLC_P2
241572 36.4224803964521 0 0 0 0 0 0 0 0 0 0 0 0 0.14140654125969 0 0 0.0800477509124227 1.53000779390672 0 0.0106782418437858 0 0 0 0.574411461710999 0 0 0.0727083267552824 0 0.690721565498629 0 0 0 0 0 0 0.542707367288376 3.94777149293523 0 0 0 0 0 0 3.06602686273748 0.456167527740364 0 0 0 0.938117979479859 0 0 0 0 0 38.1998082675392 ATGTGAAGTCTAACCG-1 11251 19865 19526.6029325556 11301.9293494779 19490 11291 NSCLC_P2
241590 36.4224803964521 0 0 0 0 0 0 0 0 0 0 0 0 0 0 0 0.0800477509124227 1.53000779390672 0.619357826399159 0.0106782418437858 0 0 0 0 0 0 0.0727083267552824 0 0 0 2.2387040948128 0.239593769211761 0 0 0 0.542707367288376 3.94777149293523 0 0 0 0 0 0 3.06602686273748 0.456167527740364 0 0 0 0 0 0 0 0 0 14.1461642295875 ATGTGAAGTCTAACCG-1 11251 19865 19526.6029325556 11301.9293494779 19519 11290 NSCLC_P2
242282 0 0 0 0 2.52153884257597 0 2.89504173758631 0 0 0 0 0 0 0 0 0 0.0800477509124227 1.53000779390672 0.619357826399159 0 0 0 0 0 0 0 0.0727083267552824 0 0 0 0 0 0 0 0 0 0 0 0 0 0 0 0 0 0 0 0 0 0 0 0 0 0 0 40.7604218801205 ATGTGAAGTCTAACCG-1 11251 19865 19526.6029325556 11301.9293494779 19493 11325 NSCLC_P2
242378 0 0 0 0 2.52153884257597 0 0 0 0 0 0 0 0 0 0 0 0.0800477509124227 1.53000779390672 0 0 0 0 0 0 0 0 0 0 0 0 0 0 0 1.10348739706252 0 0 0 0 0 0 0 0 0 0 0 0 0 0 0 0 0 0 0 0 57.2073817499899 ATGTGAAGTCTAACCG-1 11251 19865 19526.6029325556 11301.9293494779 19577 11329 NSCLC_P2
242689 0 0 0 0 0 0 2.89504173758631 0 0 0 0 0 0 0 0 0 0.0800477509124227 1.53000779390672 0 0 0 0 0 0.574411461710999 0 0 0 0 0 0 0 0 0 0 0 0 0 0 0 0 0 0 0 0 0 0 0 0 0 0 0 0 0 0 48.0975368789155 ATGTGAAGTCTAACCG-1 11251 19865 19526.6029325556 11301.9293494779 19500 11342 NSCLC_P2
638459 44.9995306745889 0 0.0639280986145306 0 29.5951980669485 21.9557992557524 12.2477184830314 0 0.00893174252413789 25.5913897916312 0.106918356147309 0.418087582238991 0 0 0 0 1.1688881992964 5.44458310410702 2.87940434814812 0 1.05304280803888 0 0 0.0966070713569974 1.50800002486031 0 0 7.08795685188687 0.445208361970035 0 0 0 0 0 5.69015816813414 0 4.8203910493311 0 10.9572897854894 0 0 0 0 0 0.89861702424932 7.73410260724961 2.26570276104347 0 0 0 0 8.90757433288301 0 0 55.2526891615718 ATGTGATACCGCGTCG-1 32140 18104 16401.3566872449 31694.7696392136 16363 31655 NSCLC_P2
638715 0 0 0.0639280986145306 0 0 21.9557992557524 12.2477184830314 1.06096528873185 0.00893174252413789 0 0 0.418087582238991 0 0 0 0 1.1688881992964 5.44458310410702 0 0 0 0 0 0.0966070713569974 1.50800002486031 0 0 0 0.445208361970035 0 0 0 0 0 0 0 4.8203910493311 0 0 0 0 0 0 0 0.89861702424932 0 0 0 0 0 0 0 0 0 41.3633102811351 ATGTGATACCGCGTCG-1 32140 18104 16401.3566872449 31694.7696392136 16429 31664 NSCLC_P2
638794 44.9995306745889 0.0115900521996017 0.0639280986145306 0 0 21.9557992557524 0 1.06096528873185 0 0 0 0.418087582238991 0 0 0 0 1.1688881992964 5.44458310410702 0 0.0274574043757879 0 4.73154946976568 0 0.0966070713569974 1.50800002486031 0 0 0 0.445208361970035 0 0 0 0 0 0 0 4.8203910493311 0 10.9572897854894 0 0 0 0 0 0.89861702424932 7.73410260724961 0 0 0 0 0 0 0 0 53.4271921526423 ATGTGATACCGCGTCG-1 32140 18104 16401.3566872449 31694.7696392136 16447 31667 NSCLC_P2
638984 44.9995306745889 0.0115900521996017 0 0 0 21.9557992557524 12.2477184830314 0 0.00893174252413789 0 0.106918356147309 0.418087582238991 0 0 0.039104303043783 0 1.1688881992964 5.44458310410702 0 0.0274574043757879 0 4.73154946976568 0 0.0966070713569974 1.50800002486031 0 0 0 0.445208361970035 0 0 0 0 0 0 0 4.8203910493311 0 10.9572897854894 0 0 0 0 0 0.89861702424932 7.73410260724961 0 0 0 0 0 0 0 0 22.3181452035282 ATGTGATACCGCGTCG-1 32140 18104 16401.3566872449 31694.7696392136 16391 31675 NSCLC_P2
639269 44.9995306745889 0 0.0639280986145306 19.5190262254942 29.5951980669485 0 0 1.06096528873185 0 0 0 0.418087582238991 0 0 0 0 1.1688881992964 0 0 0.0274574043757879 0 4.73154946976568 0 0 1.50800002486031 3.6259625065487 0 0 0.445208361970035 5.1071152782408 0 0 0 0 0 3.61512889290271 4.8203910493311 6.85099595231523 10.9572897854894 0 4.31465737859869 0 5.51682034896712 0 0.89861702424932 7.73410260724961 0 27.6499222116214 0 24.2912769178431 0 0 0 68.0404226352679 40.6017095469655 ATGTGATACCGCGTCG-1 32140 18104 16401.3566872449 31694.7696392136 16441 31686 NSCLC_P2
639478 44.9995306745889 0.0115900521996017 0.0639280986145306 19.5190262254942 29.5951980669485 0 0 1.06096528873185 0 0 0 0.418087582238991 0 0 0 0 1.1688881992964 0 0 0.0274574043757879 0 4.73154946976568 0 0.0966070713569974 1.50800002486031 3.6259625065487 0 0 0.445208361970035 5.1071152782408 0 0 0 0 0 3.61512889290271 4.8203910493311 6.85099595231523 10.9572897854894 0 0 0 5.51682034896712 0 0.89861702424932 7.73410260724961 0 27.6499222116214 0 24.2912769178431 0 0 0 68.0404226352679 30.6680029390841 ATGTGATACCGCGTCG-1 32140 18104 16401.3566872449 31694.7696392136 16432 31696 NSCLC_P2
639557 0 0 0.0639280986145306 0 29.5951980669485 21.9557992557524 12.2477184830314 1.06096528873185 0 25.5913897916312 0.106918356147309 0.418087582238991 0 0 0 0 1.1688881992964 5.44458310410702 2.87940434814812 0 0 0 0 0.0966070713569974 1.50800002486031 0 0 0 0.445208361970035 0 0 0 0 0 5.69015816813414 0 4.8203910493311 0 10.9572897854894 0 0 0 0 0 0 7.73410260724961 0 0 0 0 0 8.90757433288301 0 0 8.23189812163779 ATGTGATACCGCGTCG-1 32140 18104 16401.3566872449 31694.7696392136 16395 31700 NSCLC_P2
639581 44.9995306745889 0 0.0639280986145306 19.5190262254942 29.5951980669485 21.9557992557524 0 1.06096528873185 0 0 0 0.418087582238991 0 0 0 0 0 5.44458310410702 0 0 0 4.73154946976568 0 0.0966070713569974 1.50800002486031 0 0 0 0.445208361970035 0 0 0 0 0 0 0 4.8203910493311 6.85099595231523 10.9572897854894 0 0 0 0 0 0.89861702424932 7.73410260724961 0 0 0 24.2912769178431 0 0 0 68.0404226352679 13.332265741658 ATGTGATACCGCGTCG-1 32140 18104 16401.3566872449 31694.7696392136 16414 31699 NSCLC_P2
639685 44.9995306745889 0 0.0639280986145306 19.5190262254942 29.5951980669485 0 0 1.06096528873185 0 0 0 0 0 0 0 0 0 0 0 0.0274574043757879 0 4.73154946976568 0 0 1.50800002486031 3.6259625065487 0 0 0.445208361970035 5.1071152782408 0 0 0 0 0 0 4.8203910493311 6.85099595231523 10.9572897854894 0 0 0 0 0 0.89861702424932 7.73410260724961 0 0 0 24.2912769178431 0 0 0 68.0404226352679 59.142150382955 ATGTGATACCGCGTCG-1 32140 18104 16401.3566872449 31694.7696392136 16459 31708 NSCLC_P2
639933 0 0 0.0639280986145306 19.5190262254942 29.5951980669485 0 0 1.06096528873185 0 0 0 0 0 0 0 0 1.1688881992964 5.44458310410702 0 0 0 4.73154946976568 0 0.0966070713569974 1.50800002486031 0 0 0 0.445208361970035 0 0 0 0 0 0 0 4.8203910493311 6.85099595231523 10.9572897854894 0 0 0 5.51682034896712 0 0.89861702424932 0 0 0 0 24.2912769178431 0 0 0 0 19.2411181399311 ATGTGATACCGCGTCG-1 32140 18104 16401.3566872449 31694.7696392136 16402 31714 NSCLC_P2
640061 44.9995306745889 0.0115900521996017 0 0 0 21.9557992557524 12.2477184830314 0 0 0 0.106918356147309 0.418087582238991 0 0 0 0 1.1688881992964 5.44458310410702 0 0.0274574043757879 1.05304280803888 4.73154946976568 0 0.0966070713569974 1.50800002486031 0 0 0 0.445208361970035 0 0 0 0 0 0 0 4.8203910493311 0 10.9572897854894 0 0 0 0 0 0.89861702424932 7.73410260724961 2.26570276104347 0 0 0 0 0 0 0 36.6572144845974 ATGTGATACCGCGTCG-1 32140 18104 16401.3566872449 31694.7696392136 16373 31718 NSCLC_P2
640102 0 0 0.0639280986145306 0 29.5951980669485 21.9557992557524 0 1.06096528873185 0 25.5913897916312 0.106918356147309 0.418087582238991 0 0 0 0 1.1688881992964 5.44458310410702 2.87940434814812 0 0 0 0 0.0966070713569974 1.50800002486031 0 0 7.08795685188687 0.445208361970035 0 0 0 0 0 5.69015816813414 0 4.8203910493311 6.85099595231523 10.9572897854894 0 0 0 0 0 0.89861702424932 7.73410260724961 2.26570276104347 0 0 0 0 8.90757433288301 0 0 26.3509270145514 ATGTGATACCGCGTCG-1 32140 18104 16401.3566872449 31694.7696392136 16391 31719 NSCLC_P2
640235 44.9995306745889 0 0.0639280986145306 19.5190262254942 29.5951980669485 0 0 1.06096528873185 0 0 0 0 18.8436315577174 0 0 0 0 0 0 0.0274574043757879 0 4.73154946976568 0 0.0966070713569974 1.50800002486031 3.6259625065487 0 0 0.445208361970035 5.1071152782408 0 0 0 0 0 0 4.8203910493311 6.85099595231523 10.9572897854894 0 0 0 5.51682034896712 0 0.89861702424932 7.73410260724961 0 0 0 24.2912769178431 0 0 0 68.0404226352679 40.7831229312792 ATGTGATACCGCGTCG-1 32140 18104 16401.3566872449 31694.7696392136 16425 31728 NSCLC_P2
640365 44.9995306745889 0.0115900521996017 0.0639280986145306 19.5190262254942 29.5951980669485 21.9557992557524 12.2477184830314 1.06096528873185 0.00893174252413789 0 0.106918356147309 0.418087582238991 0 0 0 0 1.1688881992964 5.44458310410702 2.87940434814812 0.0274574043757879 1.05304280803888 4.73154946976568 0 0.0966070713569974 1.50800002486031 0 0 7.08795685188687 0.445208361970035 0 0 0 0 5.01019800339187 5.69015816813414 0 4.8203910493311 6.85099595231523 10.9572897854894 0 0 0 0 0 0.89861702424932 7.73410260724961 2.26570276104347 0 0 0 0 8.90757433288301 6.29442084864118 0 42.4090609712464 ATGTGATACCGCGTCG-1 32140 18104 16401.3566872449 31694.7696392136 16383 31733 NSCLC_P2
640401 0 0 0.0639280986145306 0 29.5951980669485 0 0 1.06096528873185 0 0 0 0 0 0 0 0 0 0 0 0 0 4.73154946976568 0 0 1.50800002486031 3.6259625065487 0 0 0.445208361970035 5.1071152782408 0 0 0 0 0 0 4.8203910493311 6.85099595231523 10.9572897854894 0 0 0 0 0 0.89861702424932 7.73410260724961 0 0 0 24.2912769178431 0 0 0 68.0404226352679 40.2639094700512 ATGTGATACCGCGTCG-1 32140 18104 16401.3566872449 31694.7696392136 16403 31735 NSCLC_P2
640753 44.9995306745889 0.0115900521996017 0.0639280986145306 19.5190262254942 29.5951980669485 21.9557992557524 0 1.06096528873185 0.00893174252413789 0 0.106918356147309 0 0 0 0 0 0 5.44458310410702 0 0.0274574043757879 0 4.73154946976568 4.90408934804558 0.0966070713569974 1.50800002486031 3.6259625065487 0 7.08795685188687 0.445208361970035 5.1071152782408 0 0 0 0 0 0 4.8203910493311 6.85099595231523 10.9572897854894 14.9415789166573 4.31465737859869 9.23778895040478 5.51682034896712 0 0.89861702424932 7.73410260724961 0 0 0 24.2912769178431 0 8.90757433288301 0 68.0404226352679 59.8999151557844 ATGTGATACCGCGTCG-1 32140 18104 16401.3566872449 31694.7696392136 16422 31751 NSCLC_P2
565572 35.1321649724606 0 0.605586094348931 13.5649016125961 6.22937652407493 0 0 0.0351380389526443 0 0 0 0.0546644797455995 0 0 0 0 0.0916376599872659 0 0 0 0 3.22435815505978 0 0 0.936783556761451 0.0710585389009299 0.0989308588656382 0 0.132799123058896 5.02522897159079 2.21164849772404 0.443480679763626 0 0 0 0.787678104475895 4.06104261131212 11.4804972578868 8.06980086744361 0 0.0845100463954169 4.6234147753995 0.919338306425322 2.99954993382911 0.354781833092255 4.99971312600405 0 10.5625891262239 0.66793175296164 17.9228882910632 0 0 0 35.5674507063047 47.1115569194631 ATGTGCAACAGGAAGA-1 28621 21364 19837.4913262352 28457.4133598738 19858 28415 NSCLC_P2
565630 35.1321649724606 0 0.605586094348931 0 6.22937652407493 0 0 0.0351380389526443 0 0 0 0 0 0 0 0 0 0 0 0 0 3.22435815505978 0 0 0.936783556761451 0.0710585389009299 0.0989308588656382 0 0.132799123058896 0 2.21164849772404 0.443480679763626 0 0 0 0.787678104475895 4.06104261131212 11.4804972578868 8.06980086744361 0 0.0845100463954169 4.6234147753995 0.919338306425322 2.99954993382911 0.354781833092255 4.99971312600405 0.835637647355521 10.5625891262239 0 17.9228882910632 0 0 0 35.5674507063047 59.3344687451417 ATGTGCAACAGGAAGA-1 28621 21364 19837.4913262352 28457.4133598738 19795 28416 NSCLC_P2
565670 35.1321649724606 0 0.605586094348931 13.5649016125961 6.22937652407493 0 0 0.0351380389526443 0 0 0 0 0 0 0 0 0.0916376599872659 0 0 0 0 3.22435815505978 0 0 0.936783556761451 0.0710585389009299 0.0989308588656382 0 0.132799123058896 0 2.21164849772404 0.443480679763626 0 0 0 0.787678104475895 4.06104261131212 11.4804972578868 8.06980086744361 0 0.0845100463954169 4.6234147753995 0.919338306425322 2.99954993382911 0.354781833092255 4.99971312600405 0 10.5625891262239 0 17.9228882910632 0 0 0 35.5674507063047 38.494063480051 ATGTGCAACAGGAAGA-1 28621 21364 19837.4913262352 28457.4133598738 19835 28419 NSCLC_P2
565671 35.1321649724606 0.029228160752423 0.605586094348931 13.5649016125961 6.22937652407493 16.5919844168266 11.2803818573462 0.0351380389526443 0.080797737241382 0 0 0.0546644797455995 0 0 0 0 0.0916376599872659 4.23292254001871 0 0 0 3.22435815505978 0 0 0.936783556761451 0.0710585389009299 0.0989308588656382 0 0.132799123058896 0 2.21164849772404 0.443480679763626 0 4.99794742000663 0 0.787678104475895 4.06104261131212 0 8.06980086744361 12.5677417253053 0.0845100463954169 4.6234147753995 0.919338306425322 2.99954993382911 0.354781833092255 4.99971312600405 0 10.5625891262239 0.66793175296164 0 0 7.00794718678739 0 35.5674507063047 58.7929269308289 ATGTGCAACAGGAAGA-1 28621 21364 19837.4913262352 28457.4133598738 19882 28419 NSCLC_P2
565974 35.1321649724606 0 0.605586094348931 13.5649016125961 6.22937652407493 0 0 0.0351380389526443 0 16.4825589468055 0 0.0546644797455995 0 0 0 0 0 4.23292254001871 0 0 0 3.22435815505978 0 0 0.936783556761451 0.0710585389009299 0.0989308588656382 5.03083930143526 0.132799123058896 0 2.21164849772404 0.443480679763626 0 4.99794742000663 0 0.787678104475895 4.06104261131212 11.4804972578868 8.06980086744361 0 0.0845100463954169 4.6234147753995 0.919338306425322 2.99954993382911 0.354781833092255 4.99971312600405 0.835637647355521 10.5625891262239 0.66793175296164 17.9228882910632 0 0 0 35.5674507063047 28.2244053922609 ATGTGCAACAGGAAGA-1 28621 21364 19837.4913262352 28457.4133598738 19818 28437 NSCLC_P2
566438 35.1321649724606 0.029228160752423 0.605586094348931 0 6.22937652407493 0 0 0.0351380389526443 0 0 0 0 0 0 0 0 0 0 0 0 0 3.22435815505978 0 0 0.936783556761451 0.0710585389009299 0.0989308588656382 0 0.132799123058896 5.02522897159079 2.21164849772404 0.443480679763626 0 0 0 0.787678104475895 4.06104261131212 11.4804972578868 8.06980086744361 0 0.0845100463954169 4.6234147753995 0.919338306425322 2.99954993382911 0.354781833092255 4.99971312600405 0 10.5625891262239 0.66793175296164 17.9228882910632 0 0 0 35.5674507063047 42.493336790781 ATGTGCAACAGGAAGA-1 28621 21364 19837.4913262352 28457.4133598738 19795 28457 NSCLC_P2
566478 35.1321649724606 0 0.605586094348931 13.5649016125961 6.22937652407493 0 0 0.0351380389526443 0 0 0 0.0546644797455995 0 0 0 0 0.0916376599872659 0 0 0 0 3.22435815505978 0 0 0.936783556761451 0.0710585389009299 0.0989308588656382 0 0.132799123058896 0 2.21164849772404 0.443480679763626 0 0 0 0.787678104475895 4.06104261131212 11.4804972578868 8.06980086744361 0 0.0845100463954169 4.6234147753995 0.919338306425322 2.99954993382911 0.354781833092255 4.99971312600405 0 10.5625891262239 0.66793175296164 17.9228882910632 0 0 0 35.5674507063047 17.5184988979791 ATGTGCAACAGGAAGA-1 28621 21364 19837.4913262352 28457.4133598738 19855 28458 NSCLC_P2
566569 35.1321649724606 0.029228160752423 0.605586094348931 13.5649016125961 6.22937652407493 0 0 0.0351380389526443 0 0 0 0.0546644797455995 0 0 0 0 0.0916376599872659 4.23292254001871 0 0 0 3.22435815505978 0 1.28676342317098 0.936783556761451 0.0710585389009299 0.0989308588656382 0 0.132799123058896 0 2.21164849772404 0.443480679763626 0 4.99794742000663 0 0.787678104475895 4.06104261131212 11.4804972578868 8.06980086744361 0 0.0845100463954169 4.6234147753995 0.919338306425322 2.99954993382911 0.354781833092255 4.99971312600405 0 10.5625891262239 0.66793175296164 17.9228882910632 0 0 0 35.5674507063047 40.0539527487879 ATGTGCAACAGGAAGA-1 28621 21364 19837.4913262352 28457.4133598738 19877 28464 NSCLC_P2
566824 35.1321649724606 0 0.605586094348931 13.5649016125961 6.22937652407493 0 0 0.0351380389526443 0 0 0 0.0546644797455995 0 0 0 0 0.0916376599872659 0 0 0 0 3.22435815505978 0 0 0.936783556761451 0.0710585389009299 0.0989308588656382 0 0.132799123058896 5.02522897159079 2.21164849772404 0.443480679763626 0 0 0 0.787678104475895 4.06104261131212 11.4804972578868 8.06980086744361 0 0.0845100463954169 4.6234147753995 0.919338306425322 2.99954993382911 0.354781833092255 4.99971312600405 0.835637647355521 10.5625891262239 0.66793175296164 17.9228882910632 0 0 0 35.5674507063047 29.5794133044622 ATGTGCAACAGGAAGA-1 28621 21364 19837.4913262352 28457.4133598738 19813 28474 NSCLC_P2
567039 35.1321649724606 0 0.605586094348931 13.5649016125961 6.22937652407493 0 0 0.0351380389526443 0 0 0 0 0 0 0 0 0 4.23292254001871 0 0 0 3.22435815505978 0 0 0.936783556761451 0.0710585389009299 0.0989308588656382 0 0.132799123058896 0 2.21164849772404 0.443480679763626 0 0 2.90477976052122 0.787678104475895 4.06104261131212 11.4804972578868 8.06980086744361 0 0.0845100463954169 4.6234147753995 0.919338306425322 2.99954993382911 0.354781833092255 4.99971312600405 0.835637647355521 10.5625891262239 0 17.9228882910632 0 0 0 35.5674507063047 54.2662882146625 ATGTGCAACAGGAAGA-1 28621 21364 19837.4913262352 28457.4133598738 19792 28487 NSCLC_P2
567057 35.1321649724606 0 0.605586094348931 13.5649016125961 6.22937652407493 0 0 0.0351380389526443 0 0 0 0.0546644797455995 0 0 0 0 0.0916376599872659 0 0 0 0 3.22435815505978 0 1.28676342317098 0.936783556761451 0.0710585389009299 0.0989308588656382 0 0.132799123058896 5.02522897159079 2.21164849772404 0.443480679763626 0 0 0 0.787678104475895 4.06104261131212 11.4804972578868 8.06980086744361 0 0.0845100463954169 4.6234147753995 0.919338306425322 2.99954993382911 0.354781833092255 4.99971312600405 0 10.5625891262239 0.66793175296164 17.9228882910632 0 0 0 35.5674507063047 56.8195450912096 ATGTGCAACAGGAAGA-1 28621 21364 19837.4913262352 28457.4133598738 19886 28487 NSCLC_P2
567222 35.1321649724606 0 0.605586094348931 13.5649016125961 6.22937652407493 0 0 0.0351380389526443 0 0 0 0.0546644797455995 0 0 0 0 0.0916376599872659 0 0 0 0 3.22435815505978 0 0 0.936783556761451 0.0710585389009299 0.0989308588656382 0 0.132799123058896 5.02522897159079 2.21164849772404 0.443480679763626 0 0 2.90477976052122 0.787678104475895 4.06104261131212 11.4804972578868 8.06980086744361 0 0.0845100463954169 4.6234147753995 0.919338306425322 2.99954993382911 0.354781833092255 4.99971312600405 0 10.5625891262239 0.66793175296164 17.9228882910632 0 0 0 35.5674507063047 38.6602569422083 ATGTGCAACAGGAAGA-1 28621 21364 19837.4913262352 28457.4133598738 19825 28494 NSCLC_P2
567369 35.1321649724606 0 0.605586094348931 13.5649016125961 6.22937652407493 0 0 0.0351380389526443 0 0 0 0.0546644797455995 0 0 0 0 0.0916376599872659 4.23292254001871 1.82273537471112 0 0 3.22435815505978 0 0 0.936783556761451 0.0710585389009299 0.0989308588656382 0 0.132799123058896 0 2.21164849772404 0.443480679763626 0 0 2.90477976052122 0.787678104475895 4.06104261131212 11.4804972578868 8.06980086744361 0 0.0845100463954169 4.6234147753995 0.919338306425322 2.99954993382911 0.354781833092255 4.99971312600405 0.835637647355521 10.5625891262239 0 17.9228882910632 0 7.00794718678739 0 35.5674507063047 53.7577662169513 ATGTGCAACAGGAAGA-1 28621 21364 19837.4913262352 28457.4133598738 19809 28503 NSCLC_P2
567583 35.1321649724606 0.029228160752423 0.605586094348931 13.5649016125961 6.22937652407493 16.5919844168266 11.2803818573462 0.0351380389526443 0.080797737241382 16.4825589468055 0 0.0546644797455995 0 0 0 0 0.0916376599872659 4.23292254001871 1.82273537471112 0 0 3.22435815505978 0 0 0.936783556761451 0.0710585389009299 0.0989308588656382 5.03083930143526 0.132799123058896 0 2.21164849772404 0.443480679763626 0 4.99794742000663 2.90477976052122 0.787678104475895 4.06104261131212 11.4804972578868 8.06980086744361 0 0.0845100463954169 4.6234147753995 0.919338306425322 2.99954993382911 0.354781833092255 4.99971312600405 0.835637647355521 10.5625891262239 0.66793175296164 0 0 7.00794718678739 0 35.5674507063047 55.098287169635 ATGTGCAACAGGAAGA-1 28621 21364 19837.4913262352 28457.4133598738 19830 28512 NSCLC_P2
396761 0 0 0 0 3.3024992558438 13.2492793384794 0 0 0 0 0 0.169900202871016 0 0 0 0 0 2.72179123053058 0 0 0 0 0 0 0 0 0 0 0 0 0 0.0341115586806461 0 3.55501811011234 0 0 0 0 5.96905232566596 0 0 0 0 0 0 0 0 12.9449508665073 0 0 0 0 0 0 45.3410618256105 ATGTGCAAGGATTAAC-1 21832 20973 19907.3295870688 21765.2811761283 19905 21720 NSCLC_P2
396855 41.4437969614339 0 1.07482047018102 0 3.3024992558438 13.2492793384794 13.1637968489966 0 0 0 0 0.169900202871016 0 0 0 0 0 2.72179123053058 0 0 0 0 0 0 0 0 0 0 0 0 0 0.0341115586806461 0 3.55501811011234 0 0 0 0 0 0 0 0 0 0 0 0 0 12.9449508665073 0 0 0 0 0 0 44.4362244627455 ATGTGCAAGGATTAAC-1 21832 20973 19907.3295870688 21765.2811761283 19921 21723 NSCLC_P2
397297 41.4437969614339 0 1.07482047018102 0 3.3024992558438 13.2492793384794 13.1637968489966 0 0 13.8344124875173 0 0.169900202871016 0 0.000940842891217591 0 19.417138759287 0 2.72179123053058 1.76711339127873 0.485695418284343 0 0 0 1.31377631404118 1.78657233098157 0 0 0 0 0 0 0.0341115586806461 0 3.55501811011234 1.88905237663971 0 6.38837396365039 0.613317735962623 5.96905232566596 0 0 0 0 0 0 0 0.131062529799313 12.9449508665073 0 0 0 6.67975151983839 0 0 56.2906210491348 ATGTGCAAGGATTAAC-1 21832 20973 19907.3295870688 21765.2811761283 19956 21737 NSCLC_P2
397450 0 0 1.07482047018102 0 0 13.2492793384794 13.1637968489966 0 0 13.8344124875173 0 0.169900202871016 0 0 0 0 0 2.72179123053058 1.76711339127873 0 0 0 0 0 0 0 0 0 0 0 0 0.0341115586806461 0 3.55501811011234 1.88905237663971 0 0 0 5.96905232566596 0 0 0 0 0 0.0761732100256598 0 0.131062529799313 12.9449508665073 0 0 0 6.67975151983839 0 0 41.9291795744271 ATGTGCAAGGATTAAC-1 21832 20973 19907.3295870688 21765.2811761283 19940 21739 NSCLC_P2
397635 41.4437969614339 0 1.07482047018102 13.7167053006758 3.3024992558438 0 0 0 0 0 0 0.169900202871016 0 0 0 0 0 2.72179123053058 0 0 0.818964948555275 0 0 0 1.78657233098157 0 0 0 0 4.34941938364033 0 0 0 0 0 2.39348881295498 0 0.613317735962623 5.96905232566596 0 0 0 0.169568386769912 0 0 7.60954966591073 0 12.9449508665073 0 15.6793018561824 0 0 0 32.1462767212483 53.3360503367315 ATGTGCAAGGATTAAC-1 21832 20973 19907.3295870688 21765.2811761283 19858 21745 NSCLC_P2
397794 41.4437969614339 0 1.07482047018102 13.7167053006758 3.3024992558438 13.2492793384794 0 0 0 0 0 0.169900202871016 0 0 0 19.417138759287 0 2.72179123053058 0 0 0.818964948555275 0 0 0 1.78657233098157 0 0 0 0 4.34941938364033 4.52344558099993 0.0341115586806461 0 0 1.88905237663971 2.39348881295498 6.38837396365039 0.613317735962623 5.96905232566596 0 0 0 0.169568386769912 0 0 7.60954966591073 0.131062529799313 12.9449508665073 0 15.6793018561824 0 0 0 32.1462767212483 29.019710854211 ATGTGCAAGGATTAAC-1 21832 20973 19907.3295870688 21765.2811761283 19932 21750 NSCLC_P2
397849 41.4437969614339 0 1.07482047018102 13.7167053006758 3.3024992558438 0 0 0 0 0 0 0 0 0 0 0 0 0 0 0 0.818964948555275 4.42527475570375 0 0 1.78657233098157 0 0 0 0 4.34941938364033 0 0.0341115586806461 0 0 0 2.39348881295498 6.38837396365039 0.613317735962623 5.96905232566596 0 0 5.10836257083279 0.169568386769912 0 0 7.60954966591073 0 12.9449508665073 0 15.6793018561824 0 0 0 32.1462767212483 31.7256598843036 ATGTGCAAGGATTAAC-1 21832 20973 19907.3295870688 21765.2811761283 19879 21751 NSCLC_P2
397850 41.4437969614339 0 1.07482047018102 13.7167053006758 3.3024992558438 0 0 0 0 0 0 0 0 0 0 0 0 0 0 0 0.818964948555275 0 0 0 1.78657233098157 0 0 0 0 4.34941938364033 0 0.0341115586806461 0 0 0 2.39348881295498 0 0.613317735962623 5.96905232566596 0 0 5.10836257083279 0.169568386769912 0 0 7.60954966591073 0 12.9449508665073 0 15.6793018561824 0 0 0 32.1462767212483 15.2432440750423 ATGTGCAAGGATTAAC-1 21832 20973 19907.3295870688 21765.2811761283 19902 21751 NSCLC_P2
398077 0 0 1.07482047018102 0 3.3024992558438 0 0 0 0 0 0 0 0 0 0 0 0 2.72179123053058 0 0 0.818964948555275 0 0 0 1.78657233098157 0 0 0 0 4.34941938364033 4.52344558099993 0.0341115586806461 0 0 0 2.39348881295498 0 0.613317735962623 5.96905232566596 0 0 0 0.169568386769912 0 0 7.60954966591073 0 12.9449508665073 0 15.6793018561824 0 0 0 32.1462767212483 49.9503828019124 ATGTGCAAGGATTAAC-1 21832 20973 19907.3295870688 21765.2811761283 19957 21760 NSCLC_P2
398245 41.4437969614339 0 1.07482047018102 0 3.3024992558438 0 0 0 0 0 0 0 0 0 0 0 0 0 0 0 0.818964948555275 0 0 0 1.78657233098157 0 0 0 0 4.34941938364033 0 0.0341115586806461 0 0 0 2.39348881295498 0 0.613317735962623 5.96905232566596 0 0 0 0.169568386769912 0 0 7.60954966591073 0 12.9449508665073 0 15.6793018561824 0 0 0 32.1462767212483 8.67497091714164 ATGTGCAAGGATTAAC-1 21832 20973 19907.3295870688 21765.2811761283 19916 21765 NSCLC_P2
398394 41.4437969614339 0 1.07482047018102 13.7167053006758 3.3024992558438 0 0 0 0 0 0 0 0 0 0 0 0 0 0 0 0.818964948555275 0 0 0 1.78657233098157 0 0 0 0 4.34941938364033 0 0.0341115586806461 0 0 0 2.39348881295498 0 0.613317735962623 5.96905232566596 0 0 0 0.169568386769912 0 0 7.60954966591073 0 12.9449508665073 0 15.6793018561824 0 0 0 32.1462767212483 31.031299168815 ATGTGCAAGGATTAAC-1 21832 20973 19907.3295870688 21765.2811761283 19938 21770 NSCLC_P2
398433 41.4437969614339 0 1.07482047018102 0 3.3024992558438 0 0 0 0 0 0 0 0 0 0 0 0 0 0 0 0.818964948555275 0 0 0 1.78657233098157 0 0 0 0 4.34941938364033 0 0.0341115586806461 0 0 0 2.39348881295498 0 0.613317735962623 5.96905232566596 0 0 0 0.169568386769912 0 0 7.60954966591073 0 12.9449508665073 0 15.6793018561824 3.88019473978212 0 0 32.1462767212483 20.2975774864152 ATGTGCAAGGATTAAC-1 21832 20973 19907.3295870688 21765.2811761283 19889 21774 NSCLC_P2
398453 41.4437969614339 0 1.07482047018102 0 3.3024992558438 0 0 0 0 0 0 0 0 0 0 0 0 0 0 0 0 0 0 0 1.78657233098157 0 0 0 0 4.34941938364033 0 0.0341115586806461 0 0 0 2.39348881295498 0 0.613317735962623 5.96905232566596 0 0 0 0.169568386769912 0 0 7.60954966591073 0 12.9449508665073 0 15.6793018561824 0 0 0 32.1462767212483 43.8474139461898 ATGTGCAAGGATTAAC-1 21832 20973 19907.3295870688 21765.2811761283 19864 21772 NSCLC_P2
398874 41.4437969614339 0 1.07482047018102 0 3.3024992558438 0 0 0 0 0 0 0 0 0.000940842891217591 0 0 0 0 0 0 0.818964948555275 4.42527475570375 0 0 1.78657233098157 0 0 0 0 4.34941938364033 0 0.0341115586806461 0 0 0 2.39348881295498 6.38837396365039 0.613317735962623 5.96905232566596 0 0 5.10836257083279 0.169568386769912 0 0 7.60954966591073 0 12.9449508665073 0 15.6793018561824 0 0 0 32.1462767212483 18.9083439878462 ATGTGCAAGGATTAAC-1 21832 20973 19907.3295870688 21765.2811761283 19910 21784 NSCLC_P2
398934 41.4437969614339 0 1.07482047018102 0 3.3024992558438 0 0 0 0 0 0 0 0 0 0 0 0 0 0 0 0.818964948555275 4.42527475570375 0 0 1.78657233098157 0 0 0 0 4.34941938364033 0 0.0341115586806461 0 0 0 2.39348881295498 6.38837396365039 0.613317735962623 5.96905232566596 0 0 0 0.169568386769912 0 0 7.60954966591073 0 12.9449508665073 0 15.6793018561824 0 0 0 32.1462767212483 44.3009444257961 ATGTGCAAGGATTAAC-1 21832 20973 19907.3295870688 21765.2811761283 19947 21785 NSCLC_P2
399407 0 0 1.07482047018102 0 3.3024992558438 0 0 0 0 0 0 0 0 0 0 0 0 0 0 0 0.818964948555275 0 0 0 1.78657233098157 0 0 0 0 4.34941938364033 0 0.0341115586806461 0 0 0 2.39348881295498 0 0.613317735962623 5.96905232566596 0 0 0 0.169568386769912 0 0 0 0 12.9449508665073 0 15.6793018561824 0 0 0 32.1462767212483 59.7525501017744 ATGTGCAAGGATTAAC-1 21832 20973 19907.3295870688 21765.2811761283 19858 21799 NSCLC_P2
399532 41.4437969614339 0 1.07482047018102 13.7167053006758 3.3024992558438 0 0 0 0 0 0 0 0 0 0 0 0 0 0 0 0.818964948555275 4.42527475570375 0 0 1.78657233098157 0 0 0 0 4.34941938364033 0 0.0341115586806461 0 0 0 2.39348881295498 0 0.613317735962623 5.96905232566596 0 0 0 0.169568386769912 0 0.0761732100256598 7.60954966591073 0 12.9449508665073 0.980983149539232 15.6793018561824 0 0 0 32.1462767212483 40.7392523968603 ATGTGCAAGGATTAAC-1 21832 20973 19907.3295870688 21765.2811761283 19920 21804 NSCLC_P2
399681 0 0 1.07482047018102 0 3.3024992558438 0 0 0 0 0 0 0 7.24226739599452 0 0 0 0 0 0 0 0.818964948555275 0 0 0 1.78657233098157 0 0 0 0 4.34941938364033 0 0.0341115586806461 0 0 0 0 0 0.613317735962623 5.96905232566596 0 0 0 0.169568386769912 0 0 0 0 12.9449508665073 0 15.6793018561824 0 0 0 32.1462767212483 46.485176939451 ATGTGCAAGGATTAAC-1 21832 20973 19907.3295870688 21765.2811761283 19889 21808 NSCLC_P2
400182 41.4437969614339 0 1.07482047018102 13.7167053006758 3.3024992558438 0 0 0 0 0 0 0 0 0 0 0 0 0 0 0 0.818964948555275 0 0 0 1.78657233098157 0 0 0 0 4.34941938364033 0 0.0341115586806461 0 0 0 2.39348881295498 6.38837396365039 0.613317735962623 5.96905232566596 0 0 5.10836257083279 0.169568386769912 0 0 0 0.131062529799313 12.9449508665073 0 15.6793018561824 0 0 0 32.1462767212483 56.7197814613551 ATGTGCAAGGATTAAC-1 21832 20973 19907.3295870688 21765.2811761283 19907 21822 NSCLC_P2
598241 0 0 0 4.29786246373046 31.9533146094061 0 1.46862638041516 0 0 0 0 0 0 0 0 3.43352517696103 0 0 0 0 0.152891353430609 3.0836526617269 0 0.212406428284075 0.624917614056169 6.56910906092953 0.00670913355916953 0 0 4.90488289903191 0 0.0138589813711196 0 1.72650500250492 0.0191656068723805 0.795521648672714 4.9211674792653 0.225803404392783 23.3983026829376 0 0 5.00557377021934 0.0539964154578631 4.18194521978546 0 4.47338614486492 0 14.3155382698508 0.0272926427742564 23.4808772386584 0 0 0.679069333914562 31.5159555933573 50.7130386056928 ATGTGCCGAACTGAAG-1 30999 9456 7986.29907841956 29996.4382757738 7975 29947 NSCLC_P2
598308 44.7759773618548 0 0 4.29786246373046 0 0 1.46862638041516 0 0 0 0 0 0 0 0 3.43352517696103 0 0 0 0 0.152891353430609 3.0836526617269 0 0.212406428284075 0.624917614056169 6.56910906092953 0.00670913355916953 0 0 4.90488289903191 0 0.0138589813711196 0 1.72650500250492 0.0191656068723805 0.795521648672714 4.9211674792653 0.225803404392783 23.3983026829376 8.03875612091842 0 5.00557377021934 0.0539964154578631 4.18194521978546 0 4.47338614486492 0 14.3155382698508 0.0272926427742564 23.4808772386584 0 0 0.679069333914562 31.5159555933573 56.0013014738201 ATGTGCCGAACTGAAG-1 30999 9456 7986.29907841956 29996.4382757738 7955 29950 NSCLC_P2
598433 44.7759773618548 0 0 4.29786246373046 31.9533146094061 0 1.46862638041516 0 0 0 0 0 0 0 0 3.43352517696103 0 0 0 0 0.152891353430609 3.0836526617269 0 0.212406428284075 0.624917614056169 6.56910906092953 0.00670913355916953 0 0 4.90488289903191 0 0.0138589813711196 0 1.72650500250492 0.0191656068723805 0.795521648672714 4.9211674792653 0.225803404392783 23.3983026829376 8.03875612091842 0 5.00557377021934 0.0539964154578631 4.18194521978546 0 4.47338614486492 0 14.3155382698508 0.0272926427742564 23.4808772386584 0 0 0.679069333914562 31.5159555933573 42.6962457332649 ATGTGCCGAACTGAAG-1 30999 9456 7986.29907841956 29996.4382757738 8000 29956 NSCLC_P2
598434 44.7759773618548 0 0 4.29786246373046 0 0 1.46862638041516 0 0 0 0 0 0 0 0 3.43352517696103 0 0 0.500946293554366 0 0.152891353430609 3.0836526617269 0 0.212406428284075 0.624917614056169 6.56910906092953 0.00670913355916953 0 0 4.90488289903191 0 0.0138589813711196 0 1.72650500250492 0.0191656068723805 0.795521648672714 4.9211674792653 0.225803404392783 23.3983026829376 8.03875612091842 0 5.00557377021934 0.0539964154578631 4.18194521978546 0 4.47338614486492 0 14.3155382698508 0.0272926427742564 23.4808772386584 0 0 0.679069333914562 31.5159555933573 54.5594820725866 ATGTGCCGAACTGAAG-1 30999 9456 7986.29907841956 29996.4382757738 8024 29957 NSCLC_P2
598793 44.7759773618548 0 0 4.29786246373046 0 0 1.46862638041516 0 0 0 0 0.00851586073322153 0 0 0 3.43352517696103 0 0 0 0 0.152891353430609 3.0836526617269 0 0.212406428284075 0.624917614056169 6.56910906092953 0.00670913355916953 0 0 4.90488289903191 0 0.0138589813711196 0 0 0.0191656068723805 0.795521648672714 4.9211674792653 0.225803404392783 23.3983026829376 8.03875612091842 0 5.00557377021934 0.0539964154578631 0 0 4.47338614486492 0 14.3155382698508 0.0272926427742564 23.4808772386584 0 0 0.679069333914562 31.5159555933573 47.1300864020462 ATGTGCCGAACTGAAG-1 30999 9456 7986.29907841956 29996.4382757738 7946 29972 NSCLC_P2
598813 44.7759773618548 0 0 4.29786246373046 31.9533146094061 0 1.46862638041516 0 0 0 0 0.00851586073322153 0 0 0 3.43352517696103 0 0 0 0 0.152891353430609 3.0836526617269 0 0.212406428284075 0.624917614056169 6.56910906092953 0.00670913355916953 0 0 4.90488289903191 0 0.0138589813711196 0 0 0.0191656068723805 0.795521648672714 4.9211674792653 0.225803404392783 23.3983026829376 8.03875612091842 0 5.00557377021934 0.0539964154578631 0 0 4.47338614486492 0 14.3155382698508 0 23.4808772386584 0 0 0.679069333914562 31.5159555933573 31.6702307028772 ATGTGCCGAACTGAAG-1 30999 9456 7986.29907841956 29996.4382757738 7965 29973 NSCLC_P2
598879 0 0 2.51827428343405 4.29786246373046 31.9533146094061 0 1.46862638041516 0 0 0 0 0 0 0 0 0 0 0 0 0 0.152891353430609 0 0 0.212406428284075 0.624917614056169 6.56910906092953 0.00670913355916953 0 0 4.90488289903191 0 0.0138589813711196 0 1.72650500250492 0.0191656068723805 0.795521648672714 0 0.225803404392783 23.3983026829376 8.03875612091842 0 5.00557377021934 0.0539964154578631 0 0 4.47338614486492 0 14.3155382698508 0 23.4808772386584 0 0 0.679069333914562 31.5159555933573 24.4235794671316 ATGTGCCGAACTGAAG-1 30999 9456 7986.29907841956 29996.4382757738 7998 29975 NSCLC_P2
599038 0 0 0 0 31.9533146094061 0 1.46862638041516 0 0 0 0 0 0 0 0 0 0 0 0 0 0.152891353430609 0 0 0.212406428284075 0.624917614056169 0 0.00670913355916953 0 0 4.90488289903191 0 0.0138589813711196 0 0 0.0191656068723805 0.795521648672714 0 0.225803404392783 0 0 0 0 0.0539964154578631 0 0 4.47338614486492 0 14.3155382698508 0 23.4808772386584 0 0 0.679069333914562 31.5159555933573 16.4532124972315 ATGTGCCGAACTGAAG-1 30999 9456 7986.29907841956 29996.4382757738 7987 29980 NSCLC_P2
599220 0 0 2.51827428343405 4.29786246373046 31.9533146094061 0 1.46862638041516 1.60749106497181 0 0 0 0.00851586073322153 0 0 0 3.43352517696103 0 0 0 0 0.152891353430609 0 0 0.212406428284075 0.624917614056169 0 0.00670913355916953 0 0 4.90488289903191 0 0.0138589813711196 0 1.72650500250492 0.0191656068723805 0.795521648672714 0 0.225803404392783 23.3983026829376 0 0 5.00557377021934 0.0539964154578631 0 0 4.47338614486492 0 14.3155382698508 0 23.4808772386584 0 0 0.679069333914562 31.5159555933573 47.8803797585948 ATGTGCCGAACTGAAG-1 30999 9456 7986.29907841956 29996.4382757738 7939 29989 NSCLC_P2
599388 0 0 0 4.29786246373046 31.9533146094061 3.27613876782556 1.46862638041516 0 0 0 0 0.00851586073322153 0 0 0 0 0 0 0 0 0.152891353430609 0 0 0.212406428284075 0.624917614056169 0 0.00670913355916953 0 0 4.90488289903191 0 0.0138589813711196 0 1.72650500250492 0.0191656068723805 0.795521648672714 0 0.225803404392783 23.3983026829376 0 0 5.00557377021934 0.0539964154578631 0 0 4.47338614486492 0 14.3155382698508 0 23.4808772386584 0 0 0.679069333914562 31.5159555933573 23.7445219148321 ATGTGCCGAACTGAAG-1 30999 9456 7986.29907841956 29996.4382757738 8010 29995 NSCLC_P2
599467 0 0 2.51827428343405 4.29786246373046 31.9533146094061 0 1.46862638041516 1.60749106497181 0 0 0 0 0 0 0 0 0 0 0 0 0.152891353430609 0 0 0.212406428284075 0.624917614056169 0 0.00670913355916953 0 0 4.90488289903191 0 0.0138589813711196 0 0 0.0191656068723805 0.795521648672714 0 0.225803404392783 23.3983026829376 8.03875612091842 0 5.00557377021934 0.0539964154578631 4.18194521978546 0 4.47338614486492 0 14.3155382698508 0 23.4808772386584 0 0 0.679069333914562 31.5159555933573 51.3630010582202 ATGTGCCGAACTGAAG-1 30999 9456 7986.29907841956 29996.4382757738 7935 29999 NSCLC_P2
599488 44.7759773618548 0 0 4.29786246373046 31.9533146094061 0 1.46862638041516 0 0 0 0 0.00851586073322153 0 0 0 3.43352517696103 0 0 0 0 0.152891353430609 0 0 0.212406428284075 0.624917614056169 6.56910906092953 0.00670913355916953 0 0 4.90488289903191 0 0.0138589813711196 0 0 0.0191656068723805 0.795521648672714 0 0.225803404392783 23.3983026829376 0 0 0 0.0539964154578631 0 0 4.47338614486492 0 14.3155382698508 0.0272926427742564 23.4808772386584 0 0 0.679069333914562 31.5159555933573 4.17688274066134 ATGTGCCGAACTGAAG-1 30999 9456 7986.29907841956 29996.4382757738 7983 29999 NSCLC_P2
599624 44.7759773618548 0 0 4.29786246373046 31.9533146094061 3.27613876782556 1.46862638041516 0 0 0 0 0.00851586073322153 0 0 0 3.43352517696103 0 3.33047781749415 0.500946293554366 0 0.152891353430609 3.0836526617269 0 0.212406428284075 0.624917614056169 6.56910906092953 0.00670913355916953 3.40422494795167 0 4.90488289903191 0 0.0138589813711196 0 1.72650500250492 0.0191656068723805 0.795521648672714 4.9211674792653 0.225803404392783 23.3983026829376 8.03875612091842 0 5.00557377021934 0.0539964154578631 4.18194521978546 0 4.47338614486492 0 14.3155382698508 0.0272926427742564 23.4808772386584 0 0 0.679069333914562 31.5159555933573 40.4146365517348 ATGTGCCGAACTGAAG-1 30999 9456 7986.29907841956 29996.4382757738 8026 30004 NSCLC_P2
599645 44.7759773618548 0 0 4.29786246373046 31.9533146094061 0 1.46862638041516 1.60749106497181 0 0 0 0.00851586073322153 0 0 0 3.43352517696103 0 0 0 0 0.152891353430609 3.0836526617269 0 0.212406428284075 0.624917614056169 6.56910906092953 0.00670913355916953 0 0 4.90488289903191 0 0.0138589813711196 0 0 0.0191656068723805 0.795521648672714 4.9211674792653 0.225803404392783 23.3983026829376 8.03875612091842 0 5.00557377021934 0.0539964154578631 0 0 4.47338614486492 0 14.3155382698508 0.0272926427742564 23.4808772386584 0 0 0.679069333914562 31.5159555933573 25.4484751077966 ATGTGCCGAACTGAAG-1 30999 9456 7986.29907841956 29996.4382757738 7962 30004 NSCLC_P2
599662 44.7759773618548 0 0 4.29786246373046 0 3.27613876782556 1.46862638041516 0 0 0 0 0 0 0 0 3.43352517696103 0 0 0 0 0.152891353430609 3.0836526617269 0 0.212406428284075 0.624917614056169 6.56910906092953 0.00670913355916953 0 0 4.90488289903191 0 0.0138589813711196 3.71683059851911 0 0.0191656068723805 0.795521648672714 4.9211674792653 0.225803404392783 23.3983026829376 8.03875612091842 0 5.00557377021934 0.0539964154578631 0 0 4.47338614486492 0 14.3155382698508 0.0272926427742564 23.4808772386584 4.54206152551174 0 0.679069333914562 31.5159555933573 56.5156547788982 ATGTGCCGAACTGAAG-1 30999 9456 7986.29907841956 29996.4382757738 8042 30006 NSCLC_P2
599805 44.7759773618548 0 0 4.29786246373046 31.9533146094061 0 1.46862638041516 0 0 0 0 0 0 0 0 3.43352517696103 0 0 0 0 0.152891353430609 3.0836526617269 0 0.212406428284075 0.624917614056169 6.56910906092953 0.00670913355916953 0 0 4.90488289903191 0 0.0138589813711196 0 1.72650500250492 0.0191656068723805 0.795521648672714 4.9211674792653 0.225803404392783 23.3983026829376 8.03875612091842 0 5.00557377021934 0.0539964154578631 4.18194521978546 0 4.47338614486492 0 14.3155382698508 0.0272926427742564 23.4808772386584 4.54206152551174 0 0.679069333914562 31.5159555933573 19.7180230249852 ATGTGCCGAACTGAAG-1 30999 9456 7986.29907841956 29996.4382757738 7997 30013 NSCLC_P2
599848 44.7759773618548 0 0 4.29786246373046 0 0 1.46862638041516 0 0 0 0 0.00851586073322153 0 0 0 3.43352517696103 0 0 0 0 0.152891353430609 3.0836526617269 0 0.212406428284075 0.624917614056169 6.56910906092953 0.00670913355916953 0 0 4.90488289903191 0 0.0138589813711196 3.71683059851911 0 0.0191656068723805 0.795521648672714 4.9211674792653 0.225803404392783 23.3983026829376 0 0 0 0.0539964154578631 0 0 4.47338614486492 0 14.3155382698508 0.0272926427742564 23.4808772386584 0 0 0.679069333914562 31.5159555933573 35.0240253108531 ATGTGCCGAACTGAAG-1 30999 9456 7986.29907841956 29996.4382757738 8016 30015 NSCLC_P2
599969 44.7759773618548 0 0 4.29786246373046 0 0 1.46862638041516 0 0 0 0 0.00851586073322153 0 0 0 3.43352517696103 0 0 0.500946293554366 0 0.152891353430609 3.0836526617269 0 0.212406428284075 0.624917614056169 6.56910906092953 0.00670913355916953 3.40422494795167 0 4.90488289903191 0 0.0138589813711196 3.71683059851911 1.72650500250492 0.0191656068723805 0.795521648672714 4.9211674792653 0.225803404392783 23.3983026829376 8.03875612091842 0 5.00557377021934 0.0539964154578631 4.18194521978546 0 4.47338614486492 0 14.3155382698508 0.0272926427742564 23.4808772386584 0 0 0.679069333914562 31.5159555933573 45.3149971276991 ATGTGCCGAACTGAAG-1 30999 9456 7986.29907841956 29996.4382757738 7947 30019 NSCLC_P2
600078 44.7759773618548 0 0 4.29786246373046 0 0 1.46862638041516 0 0 0 0 0.00851586073322153 0 0 0 3.43352517696103 0 0 0 0 0.152891353430609 0 0 0.212406428284075 0.624917614056169 6.56910906092953 0.00670913355916953 0 0 4.90488289903191 0 0.0138589813711196 3.71683059851911 0 0.0191656068723805 0.795521648672714 0 0.225803404392783 23.3983026829376 0 0 0 0.0539964154578631 0 0 4.47338614486492 0 14.3155382698508 0.0272926427742564 23.4808772386584 0 0 0.679069333914562 31.5159555933573 46.351389848805 ATGTGCCGAACTGAAG-1 30999 9456 7986.29907841956 29996.4382757738 8022 30026 NSCLC_P2
600102 44.7759773618548 0 0 4.29786246373046 0 3.27613876782556 1.46862638041516 0 0.0502750974089051 0 0 0.00851586073322153 0 0 0 3.43352517696103 0 0 0 0 0.152891353430609 3.0836526617269 0 0.212406428284075 0.624917614056169 6.56910906092953 0.00670913355916953 0 0 4.90488289903191 0 0.0138589813711196 3.71683059851911 0 0.0191656068723805 0.795521648672714 4.9211674792653 0.225803404392783 23.3983026829376 8.03875612091842 0 5.00557377021934 0.0539964154578631 0 0 4.47338614486492 0 14.3155382698508 0.0272926427742564 23.4808772386584 0 0 0.679069333914562 31.5159555933573 41.6516125386704 ATGTGCCGAACTGAAG-1 30999 9456 7986.29907841956 29996.4382757738 7958 30027 NSCLC_P2
600130 44.7759773618548 0 0 4.29786246373046 31.9533146094061 0 1.46862638041516 0 0 0 0 0 0 0 0 3.43352517696103 0 0 0 0 0.152891353430609 3.0836526617269 0 0.212406428284075 0.624917614056169 6.56910906092953 0.00670913355916953 0 0 4.90488289903191 0 0.0138589813711196 0 0 0.0191656068723805 0.795521648672714 4.9211674792653 0.225803404392783 23.3983026829376 8.03875612091842 0 5.00557377021934 0.0539964154578631 0 0 4.47338614486492 0 14.3155382698508 0.0272926427742564 23.4808772386584 4.54206152551174 0 0.679069333914562 31.5159555933573 33.1996001846373 ATGTGCCGAACTGAAG-1 30999 9456 7986.29907841956 29996.4382757738 7976 30028 NSCLC_P2
600131 44.7759773618548 0 0 4.29786246373046 0 0 1.46862638041516 0 0 0 0 0 0 0 0 3.43352517696103 0 0 0 0 0.152891353430609 3.0836526617269 0 0.212406428284075 0.624917614056169 6.56910906092953 0.00670913355916953 0 0 4.90488289903191 0 0.0138589813711196 0 1.72650500250492 0.0191656068723805 0.795521648672714 4.9211674792653 0.225803404392783 23.3983026829376 8.03875612091842 0 5.00557377021934 0.0539964154578631 0 0 4.47338614486492 0 14.3155382698508 0.0272926427742564 23.4808772386584 4.54206152551174 0 0.679069333914562 31.5159555933573 36.6860587156136 ATGTGCCGAACTGAAG-1 30999 9456 7986.29907841956 29996.4382757738 8005 30028 NSCLC_P2
600339 44.7759773618548 0 0 4.29786246373046 31.9533146094061 0 1.46862638041516 0 0 0 0 0 0 0 0 3.43352517696103 0 0 0 0 0.152891353430609 3.0836526617269 0 0.212406428284075 0.624917614056169 6.56910906092953 0.00670913355916953 0 0 4.90488289903191 0 0.0138589813711196 0 1.72650500250492 0.0191656068723805 0.795521648672714 4.9211674792653 0.225803404392783 23.3983026829376 0 0 5.00557377021934 0.0539964154578631 4.18194521978546 0 4.47338614486492 0 14.3155382698508 0.0272926427742564 23.4808772386584 4.54206152551174 9.43035125601764 0.679069333914562 31.5159555933573 57.8866767961594 ATGTGCCGAACTGAAG-1 30999 9456 7986.29907841956 29996.4382757738 7945 30037 NSCLC_P2
600410 44.7759773618548 0 0 4.29786246373046 31.9533146094061 0 1.46862638041516 0 0 0 0 0 0 0 0 3.43352517696103 0 0 0 0 0.152891353430609 0 0 0.212406428284075 0.624917614056169 6.56910906092953 0.00670913355916953 0 0 4.90488289903191 0 0.0138589813711196 3.71683059851911 0 0.0191656068723805 0.795521648672714 0 0.225803404392783 23.3983026829376 0 0 0 0.0539964154578631 0 0 4.47338614486492 0 14.3155382698508 0.0272926427742564 23.4808772386584 0 0 0.679069333914562 31.5159555933573 54.6872534971073 ATGTGCCGAACTGAAG-1 30999 9456 7986.29907841956 29996.4382757738 8018 30041 NSCLC_P2
600429 44.7759773618548 0 2.51827428343405 4.29786246373046 0 0 1.46862638041516 0 0 0 0 0.00851586073322153 0 0 0 3.43352517696103 0 0 0 0 0.152891353430609 3.0836526617269 0 0.212406428284075 0.624917614056169 6.56910906092953 0.00670913355916953 0 0 4.90488289903191 0 0.0138589813711196 3.71683059851911 1.72650500250492 0.0191656068723805 0.795521648672714 4.9211674792653 0.225803404392783 23.3983026829376 8.03875612091842 0 5.00557377021934 0.0539964154578631 4.18194521978546 0 4.47338614486492 0 14.3155382698508 0 23.4808772386584 4.54206152551174 0 0.679069333914562 31.5159555933573 53.9743813810703 ATGTGCCGAACTGAAG-1 30999 9456 7986.29907841956 29996.4382757738 7959 30043 NSCLC_P2
600487 44.7759773618548 0 2.51827428343405 4.29786246373046 0 0 1.46862638041516 0 0 0 0 0.00851586073322153 0 0 0 3.43352517696103 0 0 0 0 0.152891353430609 3.0836526617269 0 0.212406428284075 0.624917614056169 6.56910906092953 0.00670913355916953 0 0 4.90488289903191 0 0.0138589813711196 0 1.72650500250492 0.0191656068723805 0.795521648672714 4.9211674792653 0.225803404392783 23.3983026829376 8.03875612091842 0 5.00557377021934 0.0539964154578631 4.18194521978546 0 4.47338614486492 0 14.3155382698508 0 23.4808772386584 4.54206152551174 0 0.679069333914562 31.5159555933573 46.7085750527318 ATGTGCCGAACTGAAG-1 30999 9456 7986.29907841956 29996.4382757738 7990 30043 NSCLC_P2
267643 0 0 0 9.07449907811378 0 2.04709418223352 0 0 0 0 0 0.00481000136753877 0 0 0.00896313857828147 20.8585535699931 3.29391307237912 2.04845128543871 1.52848708543836 0 0 0 0 0.0673744654308033 0 0 0 4.14662966907366 0 0 0 0 0 0 0.0112567043846353 0 0 0.0463547496461548 0 0 0 0 0.00792810246319752 0 0 0 0 0 0.00527074964542878 0 0 5.82559823944335 0.585057825639115 0 54.4615888220932 ATGTGCCGCAAGTCCA-1 12966 17283 16876.7578810689 12813.2852031412 16892 12761 NSCLC_P2
267661 0 0 0 9.07449907811378 0 2.04709418223352 10.129827726684 0 0 0 0 0.00481000136753877 0 0 0.00896313857828147 0 3.29391307237912 2.04845128543871 1.52848708543836 0 0 0 0 0.0673744654308033 0 0 0.788018068623837 0 0 0 0 0 0 0 0.0112567043846353 0 0 0.0463547496461548 0 0 0 0 0.00792810246319752 0 0 0 0 0 0.00527074964542878 0 0 5.82559823944335 0.585057825639115 0 52.0276132650004 ATGTGCCGCAAGTCCA-1 12966 17283 16876.7578810689 12813.2852031412 16868 12762 NSCLC_P2
267870 58.8191377978466 0 0 9.07449907811378 0 2.04709418223352 10.129827726684 0 0.312720959803009 6.44758648383242 0 0.00481000136753877 0 0 0.00896313857828147 0 3.29391307237912 2.04845128543871 1.52848708543836 0 0.773593143255946 3.48947474102264 0 0.0673744654308033 1.25369828797921 0 0.788018068623837 4.14662966907366 1.78579268243917 2.82236897107962 0 0 0 2.32835615461019 0.0112567043846353 2.94175995207167 6.85243139042628 0.0463547496461548 3.7459973471559 0 0 0 0.00792810246319752 0 0.556336190296551 7.806923905664 2.7861802491298 0 0.00527074964542878 11.9061485364677 0 5.82559823944335 0.585057825639115 18.9150498266101 46.1770442659164 ATGTGCCGCAAGTCCA-1 12966 17283 16876.7578810689 12813.2852031412 16904 12776 NSCLC_P2
268011 58.8191377978466 0 2.59222519903678 9.07449907811378 9.45376683581669 2.04709418223352 10.129827726684 1.65054687425326 0.312720959803009 6.44758648383242 0 0.00481000136753877 2.76107699929826 0.147722881597331 0.00896313857828147 20.8585535699931 3.29391307237912 2.04845128543871 1.52848708543836 0 0.773593143255946 3.48947474102264 0 0.0673744654308033 1.25369828797921 0.29653303327833 0.788018068623837 4.14662966907366 1.78579268243917 2.82236897107962 3.54170103144352 0 3.57144354367254 2.32835615461019 0.0112567043846353 2.94175995207167 6.85243139042628 0.0463547496461548 3.7459973471559 13.9818095736329 1.15737384511262 5.62505894114164 0.00792810246319752 5.04142877858527 0.556336190296551 7.806923905664 2.7861802491298 10.9209448280372 0.00527074964542878 11.9061485364677 3.46310271352829 5.82559823944335 0.585057825639115 18.9150498266101 51.6713998880349 ATGTGCCGCAAGTCCA-1 12966 17283 16876.7578810689 12813.2852031412 16920 12785 NSCLC_P2
268039 58.8191377978466 0 2.59222519903678 9.07449907811378 0 2.04709418223352 10.129827726684 1.65054687425326 0.312720959803009 0 0 0.00481000136753877 2.76107699929826 0.147722881597331 0.00896313857828147 20.8585535699931 3.29391307237912 2.04845128543871 1.52848708543836 0 0.773593143255946 3.48947474102264 0 0.0673744654308033 1.25369828797921 0.29653303327833 0.788018068623837 4.14662966907366 1.78579268243917 2.82236897107962 3.54170103144352 3.02867188649598 3.57144354367254 2.32835615461019 0.0112567043846353 2.94175995207167 6.85243139042628 0.0463547496461548 3.7459973471559 13.9818095736329 1.15737384511262 5.62505894114164 0.00792810246319752 5.04142877858527 0.556336190296551 7.806923905664 0 10.9209448280372 0.00527074964542878 11.9061485364677 3.46310271352829 5.82559823944335 0.585057825639115 18.9150498266101 29.3294104194079 ATGTGCCGCAAGTCCA-1 12966 17283 16876.7578810689 12813.2852031412 16866 12786 NSCLC_P2
268092 0 0 0 0 0 2.04709418223352 0 0 0 0 0 0.00481000136753877 0 0 0.00896313857828147 0 3.29391307237912 2.04845128543871 1.52848708543836 0 0.773593143255946 0 0 0.0673744654308033 0 0 0 0 0 0 0 0 0 0 0.0112567043846353 0 0 0.0463547496461548 3.7459973471559 0 0 0 0.00792810246319752 0 0 0 0 10.9209448280372 0.00527074964542878 0 0 5.82559823944335 0.585057825639115 0 42.9857197185505 ATGTGCCGCAAGTCCA-1 12966 17283 16876.7578810689 12813.2852031412 16840 12791 NSCLC_P2
268112 58.8191377978466 0 2.59222519903678 9.07449907811378 9.45376683581669 2.04709418223352 10.129827726684 1.65054687425326 0.312720959803009 0 0 0.00481000136753877 2.76107699929826 0.147722881597331 0.00896313857828147 0 0 0 1.52848708543836 0 0.773593143255946 3.48947474102264 0 0.0673744654308033 1.25369828797921 0.29653303327833 0.788018068623837 4.14662966907366 1.78579268243917 2.82236897107962 3.54170103144352 3.02867188649598 3.57144354367254 0 0.0112567043846353 2.94175995207167 6.85243139042628 0.0463547496461548 3.7459973471559 13.9818095736329 1.15737384511262 5.62505894114164 0.00792810246319752 5.04142877858527 0.556336190296551 7.806923905664 0 10.9209448280372 0.00527074964542878 11.9061485364677 3.46310271352829 5.82559823944335 0.585057825639115 18.9150498266101 33.6718702654871 ATGTGCCGCAAGTCCA-1 12966 17283 16876.7578810689 12813.2852031412 16902 12791 NSCLC_P2
268157 58.8191377978466 0 2.59222519903678 9.07449907811378 9.45376683581669 2.04709418223352 10.129827726684 1.65054687425326 0.312720959803009 0 0 0.00481000136753877 2.76107699929826 0.147722881597331 0.00896313857828147 20.8585535699931 0 2.04845128543871 1.52848708543836 0 0.773593143255946 3.48947474102264 0 0.0673744654308033 1.25369828797921 0.29653303327833 0.788018068623837 4.14662966907366 1.78579268243917 2.82236897107962 3.54170103144352 3.02867188649598 3.57144354367254 0 0.0112567043846353 2.94175995207167 6.85243139042628 0.0463547496461548 3.7459973471559 13.9818095736329 1.15737384511262 5.62505894114164 0.00792810246319752 5.04142877858527 0.556336190296551 7.806923905664 0 10.9209448280372 0.00527074964542878 11.9061485364677 3.46310271352829 0 0.585057825639115 18.9150498266101 19.9849661266991 ATGTGCCGCAAGTCCA-1 12966 17283 16876.7578810689 12813.2852031412 16882 12794 NSCLC_P2
268196 58.8191377978466 0 2.59222519903678 9.07449907811378 0 2.04709418223352 10.129827726684 1.65054687425326 0.312720959803009 0 0 0.00481000136753877 2.76107699929826 0 0.00896313857828147 0 3.29391307237912 2.04845128543871 1.52848708543836 0 0.773593143255946 3.48947474102264 0 0.0673744654308033 1.25369828797921 0.29653303327833 0.788018068623837 4.14662966907366 1.78579268243917 2.82236897107962 3.54170103144352 3.02867188649598 3.57144354367254 2.32835615461019 0.0112567043846353 2.94175995207167 6.85243139042628 0.0463547496461548 3.7459973471559 13.9818095736329 1.15737384511262 5.62505894114164 0.00792810246319752 5.04142877858527 0.556336190296551 7.806923905664 0 10.9209448280372 0.00527074964542878 11.9061485364677 3.46310271352829 5.82559823944335 0.585057825639115 18.9150498266101 27.4145688606462 ATGTGCCGCAAGTCCA-1 12966 17283 16876.7578810689 12813.2852031412 16854 12798 NSCLC_P2
268197 58.8191377978466 0 2.59222519903678 9.07449907811378 9.45376683581669 2.04709418223352 10.129827726684 1.65054687425326 0.312720959803009 0 0 0.00481000136753877 2.76107699929826 0.147722881597331 0.00896313857828147 20.8585535699931 3.29391307237912 2.04845128543871 1.52848708543836 0 0.773593143255946 3.48947474102264 0 0.0673744654308033 1.25369828797921 0.29653303327833 0.788018068623837 4.14662966907366 1.78579268243917 2.82236897107962 3.54170103144352 3.02867188649598 3.57144354367254 2.32835615461019 0.0112567043846353 2.94175995207167 6.85243139042628 0.0463547496461548 3.7459973471559 13.9818095736329 1.15737384511262 5.62505894114164 0.00792810246319752 5.04142877858527 0.556336190296551 7.806923905664 0 10.9209448280372 0.00527074964542878 11.9061485364677 3.46310271352829 5.82559823944335 0.585057825639115 18.9150498266101 47.7544423110782 ATGTGCCGCAAGTCCA-1 12966 17283 16876.7578810689 12813.2852031412 16922 12798 NSCLC_P2
268385 58.8191377978466 0 2.59222519903678 9.07449907811378 9.45376683581669 2.04709418223352 10.129827726684 1.65054687425326 0.312720959803009 0 0 0.00481000136753877 2.76107699929826 0.147722881597331 0.00896313857828147 20.8585535699931 3.29391307237912 2.04845128543871 1.52848708543836 0 0.773593143255946 3.48947474102264 0 0.0673744654308033 1.25369828797921 0.29653303327833 0.788018068623837 4.14662966907366 1.78579268243917 2.82236897107962 3.54170103144352 3.02867188649598 3.57144354367254 0 0.0112567043846353 2.94175995207167 6.85243139042628 0.0463547496461548 3.7459973471559 13.9818095736329 1.15737384511262 5.62505894114164 0.00792810246319752 5.04142877858527 0.556336190296551 7.806923905664 0 10.9209448280372 0.00527074964542878 11.9061485364677 3.46310271352829 5.82559823944335 0.585057825639115 18.9150498266101 6.64727027781708 ATGTGCCGCAAGTCCA-1 12966 17283 16876.7578810689 12813.2852031412 16883 12811 NSCLC_P2
268409 0 0 0 0 0 2.04709418223352 10.129827726684 0 0 0 0 0.00481000136753877 0 0 0.00896313857828147 0 0 2.04845128543871 1.52848708543836 0 0 0 0 0.0673744654308033 0 0 0 4.14662966907366 0 0 0 3.02867188649598 0 0 0.0112567043846353 0 0 0.0463547496461548 0 0 0 0 0.00792810246319752 0 0 0 0 0 0.00527074964542878 0 0 5.82559823944335 0.585057825639115 0 41.7776540566866 ATGTGCCGCAAGTCCA-1 12966 17283 16876.7578810689 12813.2852031412 16835 12812 NSCLC_P2
268481 58.8191377978466 0 2.59222519903678 9.07449907811378 9.45376683581669 2.04709418223352 10.129827726684 1.65054687425326 0.312720959803009 0 0 0.00481000136753877 0 0 0.00896313857828147 0 0 2.04845128543871 1.52848708543836 0 0.773593143255946 3.48947474102264 0 0.0673744654308033 1.25369828797921 0 0.788018068623837 0 1.78579268243917 2.82236897107962 3.54170103144352 0 0 0 0.0112567043846353 2.94175995207167 6.85243139042628 0.0463547496461548 3.7459973471559 0 1.15737384511262 5.62505894114164 0.00792810246319752 0 0.556336190296551 7.806923905664 0 10.9209448280372 0.00527074964542878 11.9061485364677 3.46310271352829 0 0.585057825639115 18.9150498266101 33.7297698504653 ATGTGCCGCAAGTCCA-1 12966 17283 16876.7578810689 12813.2852031412 16910 12819 NSCLC_P2
268549 0 0 0 9.07449907811378 0 2.04709418223352 0 0 0 0 0 0.00481000136753877 0 0 0.00896313857828147 0 3.29391307237912 2.04845128543871 0 0 0 3.48947474102264 0 0.0673744654308033 0 0 0.788018068623837 0 0 0 0 0 0 0 0.0112567043846353 0 0 0.0463547496461548 3.7459973471559 0 0 0 0.00792810246319752 0 0 0 0 0 0.00527074964542878 0 0 0 0.585057825639115 0 20.8677349319082 ATGTGCCGCAAGTCCA-1 12966 17283 16876.7578810689 12813.2852031412 16857 12820 NSCLC_P2
269042 58.8191377978466 0 0 9.07449907811378 0 2.04709418223352 0 0 0 0 0 0.00481000136753877 0 0 0.00896313857828147 0 0 2.04845128543871 1.52848708543836 0 0.773593143255946 3.48947474102264 0 0.0673744654308033 1.25369828797921 0 0.788018068623837 4.14662966907366 1.78579268243917 0 0 0 0 0 0.0112567043846353 2.94175995207167 6.85243139042628 0.0463547496461548 0 0 0 0 0.00792810246319752 0 0 0 0 0 0.00527074964542878 0 0 0 0.585057825639115 0 38.0137256049156 ATGTGCCGCAAGTCCA-1 12966 17283 16876.7578810689 12813.2852031412 16872 12851 NSCLC_P2
269066 58.8191377978466 0 0 9.07449907811378 0 2.04709418223352 0 0 0 0 0 0.00481000136753877 0 0 0.00896313857828147 0 0 2.04845128543871 0 0 0 3.48947474102264 0 0.0673744654308033 0 0 0 4.14662966907366 0 0 0 0 0 0 0.0112567043846353 0 0 0.0463547496461548 0 0 0 0 0.00792810246319752 0 0 0 0 0 0.00527074964542878 0 0 0 0.585057825639115 0 45.4680721231612 ATGTGCCGCAAGTCCA-1 12966 17283 16876.7578810689 12813.2852031412 16885 12858 NSCLC_P2
269080 0 0 0 0 0 2.04709418223352 0 0 0 0 0 0.00481000136753877 0 0 0.00896313857828147 0 0 2.04845128543871 0 0 0 0 0 0.0673744654308033 0 0 0 0 0 0 0 0 0 0 0.0112567043846353 0 0 0.0463547496461548 0 0 0 0 0.00792810246319752 0 0 0 0 0 0.00527074964542878 0 0 0 0.585057825639115 0 53.2270314847199 ATGTGCCGCAAGTCCA-1 12966 17283 16876.7578810689 12813.2852031412 16845 12856 NSCLC_P2
269140 58.8191377978466 0 0 9.07449907811378 0 2.04709418223352 10.129827726684 0 0.312720959803009 0 0 0.00481000136753877 0 0 0.00896313857828147 0 3.29391307237912 2.04845128543871 1.52848708543836 0 0 3.48947474102264 0 0.0673744654308033 1.25369828797921 0 0.788018068623837 0 1.78579268243917 0 3.54170103144352 0 0 2.32835615461019 0.0112567043846353 2.94175995207167 6.85243139042628 0.0463547496461548 0 0 0 0 0.00792810246319752 0 0 7.806923905664 0 0 0.00527074964542878 0 0 0 0.585057825639115 0 49.1813012183989 ATGTGCCGCAAGTCCA-1 12966 17283 16876.7578810689 12813.2852031412 16870 12862 NSCLC_P2
590384 46.6316653775471 0 0 0 0 0 0 0 0 0 0 0 0 0 0 0 0 6.41744395542657 0 0 0 2.35871913252949 0 1.36404907014829 0 0 0.0125175831911957 0 0.0189730756914897 0 0 0 0 0 0 0 4.34268497994014 0 0 0 0.0655997275064227 0 0 0 0.35978131025743 0 0 0 0.186979551867703 0 0 0 0 0 55.6350652962309 ATGTGCGTTGATGGCG-1 30372 13599 12096.1441125478 29657.7024448369 12086 29603 NSCLC_P2
590770 0 0 0 0 0 0 0 0 0 23.6566677427384 0 0 0 0 0 0 0 6.41744395542657 0 0 0 0 0 0 0 0 0.0125175831911957 0 0 0 0 0 0 0 0 0 0 0 0 0 0 0 0 0 0 0 0 0 0 0 0 0 0 0 38.7193521365589 ATGTGCGTTGATGGCG-1 30372 13599 12096.1441125478 29657.7024448369 12095 29619 NSCLC_P2
590956 0 0 0 0 0 0 0 0 0 0 0 0 0 0 0 0 0 6.41744395542657 0 0 0 0 0 1.36404907014829 0 0 0.0125175831911957 0 0.0189730756914897 0 0 0 0 0 0 0 0 0 0 0 0 0 0 0 0 0 0 0 0.186979551867703 0 0 0 0 0 46.5925469395398 ATGTGCGTTGATGGCG-1 30372 13599 12096.1441125478 29657.7024448369 12062 29626 NSCLC_P2
591230 0 0 0 0 0 0 0 0 0 0 0 0 0 0 0 0 0 6.41744395542657 0 0 0 0 0 1.36404907014829 0 0 0 0 0 0 0 0 0 0 0 0 0 0 0 0 0 0 0 0 0.35978131025743 0 0 0 0.186979551867703 0 0 0 0 0 59.8232910502177 ATGTGCGTTGATGGCG-1 30372 13599 12096.1441125478 29657.7024448369 12039 29640 NSCLC_P2
591364 0 0 0 0 0 0 0 0 0 0 0 0 0 0 0 0 0 6.41744395542657 0 0 0 0 0 1.36404907014829 0 0 0 0 0 0 0 0 0 0 0 0 0 0 0 0 0 0 0 0 0 0 0 0 0 0 0 0 0 0 44.6987605437763 ATGTGCGTTGATGGCG-1 30372 13599 12096.1441125478 29657.7024448369 12139 29645 NSCLC_P2
591703 46.6316653775471 0 0 0 0 0 0 0 0 0 0 0 0 0.0238142013929084 0 0 0 6.41744395542657 0 0 0 2.35871913252949 0 1.36404907014829 0 0 0.0125175831911957 0 0.0189730756914897 0 0 0 0 0 0 0 4.34268497994014 0 0 0 0.0655997275064227 0 0 0 0.35978131025743 0 0 0 0.186979551867703 0 0 0 0 0 1.72992569879169 ATGTGCGTTGATGGCG-1 30372 13599 12096.1441125478 29657.7024448369 12095 29659 NSCLC_P2
591862 0 0 0.0100572208019557 0 0 0 0 0 0 0 0 0 0 0.0238142013929084 0 0 0 6.41744395542657 0 0 0 2.35871913252949 0 1.36404907014829 0 0 0.0125175831911957 0 0.0189730756914897 0 0 0 0 0 0 0 4.34268497994014 0 0 0 0.0655997275064227 0 0 0 0.35978131025743 0 0 0 0.186979551867703 0 0 0 0 0 22.3672955193871 ATGTGCGTTGATGGCG-1 30372 13599 12096.1441125478 29657.7024448369 12116 29668 NSCLC_P2
592052 46.6316653775471 0 0.0100572208019557 0 0 0 0 0 0 0 0 0 0 0 0 0 0 6.41744395542657 0 0 0 2.35871913252949 0 1.36404907014829 0 0 0.0125175831911957 0 0.0189730756914897 0 0 0 0 0 0 0 0 0 0 0 0 0 0 0 0 0 0 0 0.186979551867703 0 0 0 0 0 48.8307922769787 ATGTGCGTTGATGGCG-1 30372 13599 12096.1441125478 29657.7024448369 12141 29677 NSCLC_P2
404620 41.4437969614339 0 0 0 0 0 0 0 0 0 0 0 7.24226739599452 0 0 0 0 0 0 0 0 0 0 0 0 0 0 0 0 0 0 0.0341115586806461 0 0 0 2.39348881295498 0 0 5.96905232566596 0 0 0 0 0 0 0 0 0 0 0 0 0 0 0 56.6820339843178 ATGTGCTTGGTGAGGT-1 22137 20110 19039.5799601797 22007.0752242693 19015 21956 NSCLC_P2
404787 0 0 1.07482047018102 0 3.3024992558438 0 0 0 0 0 0 0 7.24226739599452 0 0 0 0 0 0 0 0 0 0 0 0 0 0 0 0 0 0 0.0341115586806461 0 0 0 2.39348881295498 0 0.613317735962623 5.96905232566596 0 0 0 0 0 0 0 0 0 0 0 0 0 0 0 47.5081231920745 ATGTGCTTGGTGAGGT-1 22137 20110 19039.5799601797 22007.0752242693 19028 21961 NSCLC_P2
404884 41.4437969614339 0 1.07482047018102 13.7167053006758 3.3024992558438 0 0 0 0.193579753095891 0 0 0 7.24226739599452 0 0 0 0 0 0 0 0.818964948555275 4.42527475570375 0 0 1.78657233098157 0 0 0 0 4.34941938364033 0 0.0341115586806461 0 0 0 2.39348881295498 6.38837396365039 0.613317735962623 5.96905232566596 0 0 5.10836257083279 0.169568386769912 0 0 7.60954966591073 0 12.9449508665073 0.980983149539232 15.6793018561824 0 0 3.08086508489712 32.1462767212483 42.3763056274654 ATGTGCTTGGTGAGGT-1 22137 20110 19039.5799601797 22007.0752242693 19050 21966 NSCLC_P2
405025 0 0 0 0 0 13.2492793384794 0 0 0 0 0 0 7.24226739599452 0 0 0 0 2.72179123053058 0 0 0 0 0 0 0 3.10776060120204 0 0 0 0 0 0.0341115586806461 0 0 0 2.39348881295498 0 0.613317735962623 5.96905232566596 0 0 0 0 0 0 0 0 0 0 0 0 0 0 0 47.8512706884332 ATGTGCTTGGTGAGGT-1 22137 20110 19039.5799601797 22007.0752242693 19005 21974 NSCLC_P2
405261 41.4437969614339 0 0 0 0 0 0 0 0 0 0 0 7.24226739599452 0 0 0 0 2.72179123053058 0 0 0 0 0 0 0 0 0 0 0 0 0 0.0341115586806461 0 0 0 2.39348881295498 0 0 5.96905232566596 0 0 0 0 0 0 0 0 0 0 0 0 0 0 0 36.5769737929287 ATGTGCTTGGTGAGGT-1 22137 20110 19039.5799601797 22007.0752242693 19022 21975 NSCLC_P2
405400 41.4437969614339 0 0 0 3.3024992558438 13.2492793384794 0 0 0 0 0 0.169900202871016 7.24226739599452 0 0 0 0 2.72179123053058 0 0 0 0 0 0 0 0 0 0 0 0 0 0.0341115586806461 0 0 1.88905237663971 2.39348881295498 0 0.613317735962623 5.96905232566596 0 0 0 0 0 0 0 0 0 0 0 0 0 0 0 48.9827337512376 ATGTGCTTGGTGAGGT-1 22137 20110 19039.5799601797 22007.0752242693 19079 21978 NSCLC_P2
405611 0 0 0 0 0 0 0 0 0 0 0 0 7.24226739599452 0 0 0 0 0 0 0 0 0 0 0 0 0 0 0 0 0 0 0.0341115586806461 0 0 1.88905237663971 2.39348881295498 0 0.613317735962623 5.96905232566596 0 0 0 0 0 0 0 0 0 0 0 0 0 0 0 57.575838776895 ATGTGCTTGGTGAGGT-1 22137 20110 19039.5799601797 22007.0752242693 18986 21986 NSCLC_P2
405783 0 0 1.07482047018102 0 3.3024992558438 0 0 0 0 0 0 0.169900202871016 7.24226739599452 0 0 0 0 0 0 0 0 0 0 0 1.78657233098157 0 0 0 4.19107107069959 4.34941938364033 0 0.0341115586806461 0 0 0 2.39348881295498 0 0.613317735962623 5.96905232566596 0 0 0 0.169568386769912 0 0 0 0 12.9449508665073 0 15.6793018561824 0 0 0 32.1462767212483 25.8592581190831 ATGTGCTTGGTGAGGT-1 22137 20110 19039.5799601797 22007.0752242693 19059 21990 NSCLC_P2
405817 41.4437969614339 0 0 0 0 13.2492793384794 0 0 0 13.8344124875173 0 0 0 0 0 0 0 2.72179123053058 0 0 0 0 0 0 0 0 0 0 0 0 0 0.0341115586806461 0 0 0 2.39348881295498 0 0 5.96905232566596 0 0 0 0 0 0 0 0 0 0 0 0 6.67975151983839 0 0 47.2393138492162 ATGTGCTTGGTGAGGT-1 22137 20110 19039.5799601797 22007.0752242693 19084 21991 NSCLC_P2
405923 0 0 1.07482047018102 0 3.3024992558438 13.2492793384794 0 0 0 0 0 0 7.24226739599452 0 0 0 0 2.72179123053058 1.76711339127873 0 0.818964948555275 0 0 0 0 0 0 0 0 4.34941938364033 0 0.0341115586806461 0 0 0 2.39348881295498 0 0.613317735962623 5.96905232566596 0 0 0 0 0 0 0 0 12.9449508665073 0 0 0 0 0 0 14.1636228558076 ATGTGCTTGGTGAGGT-1 22137 20110 19039.5799601797 22007.0752242693 19038 21993 NSCLC_P2
406004 41.4437969614339 0 0 0 0 0 0 0 0 0 0 0 7.24226739599452 0 0 0 0 0 0 0 0 0 0 0 0 0 0 0 0 0 0 0.0341115586806461 0 0 0 2.39348881295498 0 0.613317735962623 5.96905232566596 0 0 0 0 0 0 0 0 12.9449508665073 0 0 0 0 0 0 22.1075554505436 ATGTGCTTGGTGAGGT-1 22137 20110 19039.5799601797 22007.0752242693 19019 21999 NSCLC_P2
406214 41.4437969614339 0 0 0 3.3024992558438 13.2492793384794 0 0 0 13.8344124875173 0 0.169900202871016 7.24226739599452 0 0 0 0 2.72179123053058 1.76711339127873 0 0 0 0 1.31377631404118 0 0 0 0 0 0 0 0.0341115586806461 0 0 0 2.39348881295498 0 0 5.96905232566596 0 0 0 0 0 0 0 0 0 0 0 0 6.67975151983839 0 0 47.5948277589321 ATGTGCTTGGTGAGGT-1 22137 20110 19039.5799601797 22007.0752242693 19087 22003 NSCLC_P2
406287 41.4437969614339 0 0 0 3.3024992558438 13.2492793384794 0 0 0 0 0 0 7.24226739599452 0 0 0 0 2.72179123053058 1.76711339127873 0 0 0 0 0 0 0 0 0 0 0 0 0.0341115586806461 0 0 1.88905237663971 2.39348881295498 6.38837396365039 0.613317735962623 5.96905232566596 0 0 0 0 0 0 0 0 0 0 0 0 6.67975151983839 0 0 38.9123531651934 ATGTGCTTGGTGAGGT-1 22137 20110 19039.5799601797 22007.0752242693 19001 22002 NSCLC_P2
406475 41.4437969614339 0 0 13.7167053006758 3.3024992558438 13.2492793384794 0 0 0 13.8344124875173 0 0 7.24226739599452 0 0 0 0 2.72179123053058 1.76711339127873 0 0 0 0 0 0 0 0 4.32052879304972 0 0 0 0.0341115586806461 0 0 1.88905237663971 2.39348881295498 6.38837396365039 0.613317735962623 5.96905232566596 0 0 5.10836257083279 0 0 0 7.60954966591073 0.131062529799313 0 0 0 0 6.67975151983839 3.08086508489712 0 56.6126898809087 ATGTGCTTGGTGAGGT-1 22137 20110 19039.5799601797 22007.0752242693 18983 22009 NSCLC_P2
406687 41.4437969614339 0 0 0 3.3024992558438 13.2492793384794 0 0 0 13.8344124875173 0 0 7.24226739599452 0 0 0 0 2.72179123053058 1.76711339127873 0 0 0 0 0 0 0 0 4.32052879304972 0 0 0 0.0341115586806461 0 0 1.88905237663971 2.39348881295498 6.38837396365039 0.613317735962623 5.96905232566596 0 0 5.10836257083279 0 0 0 0 0.131062529799313 0 0 0 0 6.67975151983839 3.08086508489712 0 40.573696771071 ATGTGCTTGGTGAGGT-1 22137 20110 19039.5799601797 22007.0752242693 19000 22016 NSCLC_P2
406728 0 0 1.07482047018102 0 3.3024992558438 0 0 0 0 0 0 0 7.24226739599452 0 0 0 0 0 0 0 0 0 0 1.31377631404118 1.78657233098157 0 0 0 0 4.34941938364033 0 0.0341115586806461 0 0 0 2.39348881295498 0 0.613317735962623 5.96905232566596 0 0 0 0.169568386769912 0 0 0 0 12.9449508665073 0 15.6793018561824 0 0 0 32.1462767212483 8.63126542018357 ATGTGCTTGGTGAGGT-1 22137 20110 19039.5799601797 22007.0752242693 19043 22015 NSCLC_P2
406729 41.4437969614339 0 1.07482047018102 13.7167053006758 3.3024992558438 13.2492793384794 0 0 0 0 0 0.169900202871016 7.24226739599452 0 0 0 0 0 0 0 0 4.42527475570375 0 1.31377631404118 1.78657233098157 0 0 0 0 4.34941938364033 0 0.0341115586806461 0 0 0 2.39348881295498 6.38837396365039 0.613317735962623 5.96905232566596 0 0 5.10836257083279 0.169568386769912 0 0 7.60954966591073 0 12.9449508665073 0 15.6793018561824 0 0 0 32.1462767212483 30.4686857840681 ATGTGCTTGGTGAGGT-1 22137 20110 19039.5799601797 22007.0752242693 19069 22015 NSCLC_P2
406925 0 0 0 0 3.3024992558438 13.2492793384794 0 0 0 0 0 0 7.24226739599452 0 0 0 0 2.72179123053058 0 0 0 0 0 0 0 0 0 0 0 0 0 0.0341115586806461 0 0 0 2.39348881295498 0 0.613317735962623 5.96905232566596 0 0 0 0 0 0 0 0 0 0 0 0 0 0 0 23.2188350144721 ATGTGCTTGGTGAGGT-1 22137 20110 19039.5799601797 22007.0752242693 19021 22021 NSCLC_P2
407115 0 0 1.07482047018102 0 3.3024992558438 0 0 0 0 0 0 0 7.24226739599452 0 0 0 0 2.72179123053058 0 0 0 0 0 1.31377631404118 1.78657233098157 0 0 0 0 0 0 0.0341115586806461 0 0 0 2.39348881295498 0 0.613317735962623 5.96905232566596 0 0 0 0 0 0 0 0 12.9449508665073 0 15.6793018561824 0 0 0 0 20.9289912042907 ATGTGCTTGGTGAGGT-1 22137 20110 19039.5799601797 22007.0752242693 19040 22028 NSCLC_P2
407435 41.4437969614339 0 0 0 3.3024992558438 13.2492793384794 0 0 0 13.8344124875173 0 0.169900202871016 7.24226739599452 0.000940842891217591 0 0 0 2.72179123053058 1.76711339127873 0 0 0 0 0 0 0 0 0 0 0 0 0.0341115586806461 0 0 0 2.39348881295498 0 0.613317735962623 5.96905232566596 0 0 5.10836257083279 0 0 0 0 0.131062529799313 0 0 0 0 6.67975151983839 0 0 56.0202040160627 ATGTGCTTGGTGAGGT-1 22137 20110 19039.5799601797 22007.0752242693 18995 22041 NSCLC_P2
407470 41.4437969614339 0 1.07482047018102 0 0 0 0 0 0 0 0 0 7.24226739599452 0 0 0 0 0 0 0 0 4.42527475570375 0 0 1.78657233098157 0 0 0 0 0 0 0.0341115586806461 0 0 0 2.39348881295498 6.38837396365039 0.613317735962623 5.96905232566596 0 0 5.10836257083279 0.169568386769912 0 0 7.60954966591073 0 12.9449508665073 0 15.6793018561824 0 0 0 32.1462767212483 40.6738276794453 ATGTGCTTGGTGAGGT-1 22137 20110 19039.5799601797 22007.0752242693 19066 22038 NSCLC_P2
407497 0 0 1.07482047018102 0 0 13.2492793384794 0 0 0 0 0 0 7.24226739599452 0 0 0 1.84382506620585 2.72179123053058 1.76711339127873 0 0.818964948555275 0 0 0 0 0 0 0 0 4.34941938364033 0 0.0341115586806461 0 0 0 2.39348881295498 0 0.613317735962623 5.96905232566596 0 0 0 0.169568386769912 0 0 0 0 0 0 15.6793018561824 0 6.67975151983839 0 32.1462767212483 56.9209316396723 ATGTGCTTGGTGAGGT-1 22137 20110 19039.5799601797 22007.0752242693 19088 22037 NSCLC_P2
407696 41.4437969614339 0 1.07482047018102 13.7167053006758 3.3024992558438 13.2492793384794 0 0 0 0 0 0 7.24226739599452 0 0 0 0 2.72179123053058 1.76711339127873 0 0.818964948555275 4.42527475570375 0 1.31377631404118 1.78657233098157 0 0 4.32052879304972 0 4.34941938364033 0 0.0341115586806461 0 0 0 2.39348881295498 6.38837396365039 0.613317735962623 5.96905232566596 0 0 5.10836257083279 0 0 0 0 0 0 0.980983149539232 0 0 0 0 0 36.5223956944957 ATGTGCTTGGTGAGGT-1 22137 20110 19039.5799601797 22007.0752242693 19033 22043 NSCLC_P2
407773 0 0 0 0 3.3024992558438 13.2492793384794 0 0 0 0 0 0 7.24226739599452 0 0 0 0 2.72179123053058 0 0 0.818964948555275 0 0 1.31377631404118 0 0 0 0 0 0 0 0.0341115586806461 0 3.55501811011234 0 2.39348881295498 0 0.613317735962623 5.96905232566596 0 0 0 0 0 0 0 0 0 0 0 0 0 0 0 46.0878863290002 ATGTGCTTGGTGAGGT-1 22137 20110 19039.5799601797 22007.0752242693 19012 22044 NSCLC_P2
407908 0 0 1.07482047018102 0 3.3024992558438 13.2492793384794 0 0 0.193579753095891 0 0 0 7.24226739599452 0 0 0 0 2.72179123053058 0 0 0 0 0 0 1.78657233098157 0 0 0 0 4.34941938364033 0 0.0341115586806461 0 0 0 2.39348881295498 0 0.613317735962623 5.96905232566596 0 0 5.10836257083279 0 0 0 0 0 12.9449508665073 0 0 0 6.67975151983839 0 0 58.9602916427748 ATGTGCTTGGTGAGGT-1 22137 20110 19039.5799601797 22007.0752242693 19080 22050 NSCLC_P2
539702 0 0 0 7.47347283688413 0 0 0 0 0 0 0.00638822569970617 0 5.54807152528675 0.0409928358459828 0 0 0 0 0 0 0.0131687751521372 0 0 0 0 0.0134496606586111 0 0 0.0493413157837216 0.29738959203826 0 0.132735721190655 3.87341189495806 0 4.35721289496314 0 0 2.41111101524895 5.47139578726821 5.68991413686776 0 4.39982138459672 0 0 0 5.35862111088043 0 0 0 0 6.28062094126998 7.08219475833408 0 0 43.2021907632147 ATGTGGTCGGCGACCT-1 27749 17383 15986.8994162235 27335.1351425489 15955 27306 NSCLC_P2
539731 0 0 0 7.47347283688413 0 0 0 0 0 0 0.00638822569970617 0 5.54807152528675 0 0 0 0.0769171788168259 0 0 0 0.0131687751521372 0 0 0 0 0.0134496606586111 0 0 0 0.29738959203826 0 0 3.87341189495806 0 0 0 0 2.41111101524895 5.47139578726821 0 0 0 0 0 0 0 0 0 0 0 6.28062094126998 7.08219475833408 0 0 45.4730711862969 ATGTGGTCGGCGACCT-1 27749 17383 15986.8994162235 27335.1351425489 16004 27293 NSCLC_P2
540247 0 0 0 7.47347283688413 0 8.7688965675626 0 0 0 0 0.00638822569970617 0 5.54807152528675 0 0 0 0 0 0 0 0.0131687751521372 0 0 0 0 0.0134496606586111 0 0 0.0493413157837216 0.29738959203826 2.19951902474846 0.132735721190655 3.87341189495806 0 0 0 0 2.41111101524895 5.47139578726821 0 0 0 0 0 0 5.35862111088043 0 0 0 0 6.28062094126998 7.08219475833408 0 0 50.6882380611408 ATGTGGTCGGCGACCT-1 27749 17383 15986.8994162235 27335.1351425489 16032 27312 NSCLC_P2
540548 0 0 0 7.47347283688413 0 0 0 0 0 0 0.00638822569970617 0 5.54807152528675 0 0 11.9457306548493 0 0 0 0 0.0131687751521372 0 0 0 0 0.0134496606586111 0 0 0 0.29738959203826 0 0.132735721190655 3.87341189495806 0 0 0 0 2.41111101524895 5.47139578726821 0 0 0 0 0 0 5.35862111088043 0 0 0 0 6.28062094126998 7.08219475833408 0 0 33.9770345730653 ATGTGGTCGGCGACCT-1 27749 17383 15986.8994162235 27335.1351425489 16019 27324 NSCLC_P2
540671 0 0 0 0 0 0 0 0 0 0 0.00638822569970617 0 5.54807152528675 0 0 0 0 0 0 0 0 0 0 0.0302698788617003 0 0 0 0 0.0493413157837216 0 0 0 3.87341189495806 0 0 0 0 0 5.47139578726821 0 0 0 0 0 0 0 0 0 0 0 6.28062094126998 7.08219475833408 0 0 11.6463906709482 ATGTGGTCGGCGACCT-1 27749 17383 15986.8994162235 27335.1351425489 15977 27329 NSCLC_P2
540727 45.2751717053729 0 0 7.47347283688413 8.0478956336278 8.7688965675626 0 0 0 15.4451336955998 0.00638822569970617 0 5.54807152528675 0.0409928358459828 0 11.9457306548493 0 0 0 0 0.0131687751521372 0 0 0 0 0.0134496606586111 0 0 0.0493413157837216 0.29738959203826 0 0 3.87341189495806 0 0 0 0 2.41111101524895 5.47139578726821 0 0 0 0 0 0 0 0.587700397814687 0 0.394693735671658 0 6.28062094126998 7.08219475833408 0 0 55.1390568533164 ATGTGGTCGGCGACCT-1 27749 17383 15986.8994162235 27335.1351425489 15932 27330 NSCLC_P2
540760 0 0 0 7.47347283688413 0 8.7688965675626 0 0 0 0 0.00638822569970617 0 5.54807152528675 0 0 0 0.0769171788168259 0 0 0 0 3.04228782291389 0 0 0 0.0134496606586111 0 0 0 0.29738959203826 0 0.132735721190655 3.87341189495806 0 4.35721289496314 0 0 2.41111101524895 5.47139578726821 0 0 0 0 0 0.428421385676561 5.35862111088043 0 8.25655311167551 0 11.9874384149889 6.28062094126998 7.08219475833408 0 18.235924429187 26.4035878189506 ATGTGGTCGGCGACCT-1 27749 17383 15986.8994162235 27335.1351425489 15961 27330 NSCLC_P2
541116 45.2751717053729 0 0 7.47347283688413 8.0478956336278 8.7688965675626 3.93452456555965 0 0 15.4451336955998 0.00638822569970617 0 5.54807152528675 0.0409928358459828 0 11.9457306548493 0.0769171788168259 10.0322581322417 1.08811078303961 0 0.0131687751521372 3.04228782291389 0 0.0302698788617003 0.712111284636844 0.0134496606586111 0.570246636778116 3.47414465900124 0.0493413157837216 0.29738959203826 2.19951902474846 0.132735721190655 3.87341189495806 0 4.35721289496314 0.58272071333429 4.83983308100717 2.41111101524895 5.47139578726821 5.68991413686776 0.0584749144764157 4.39982138459672 0.196913831380882 3.16044340303387 0.428421385676561 5.35862111088043 0.587700397814687 8.25655311167551 0.394693735671658 11.9874384149889 6.28062094126998 7.08219475833408 2.51756721218054 18.235924429187 12.8366320219045 ATGTGGTCGGCGACCT-1 27749 17383 15986.8994162235 27335.1351425489 15982 27347 NSCLC_P2
541148 0 0 0 0 8.0478956336278 8.7688965675626 0 0 0 15.4451336955998 0.00638822569970617 0 5.54807152528675 0.0409928358459828 0 0 0 0 0 0 0 0 0 0 0 0.0134496606586111 0 0 0.0493413157837216 0.29738959203826 0 0.132735721190655 3.87341189495806 0 4.35721289496314 0 0 2.41111101524895 5.47139578726821 0 0 0 0 0 0 0 0.587700397814687 0 0 0 6.28062094126998 7.08219475833408 2.51756721218054 0 56.1669007869492 ATGTGGTCGGCGACCT-1 27749 17383 15986.8994162235 27335.1351425489 15932 27347 NSCLC_P2
541243 0 0 0 0 0 0 0 0 0 0 0.00638822569970617 0 5.54807152528675 0 0 0 0 0 0 0 0 0 0 0 0 0 0 0 0 0 0 0 3.87341189495806 0 0 0 0 2.41111101524895 5.47139578726821 0 0 0 0 0 0 0 0 0 0 0 6.28062094126998 7.08219475833408 0 0 53.2187340073569 ATGTGGTCGGCGACCT-1 27749 17383 15986.8994162235 27335.1351425489 16038 27350 NSCLC_P2
541289 0 0 0 7.47347283688413 0 0 0 0 0 0 0.00638822569970617 0 5.54807152528675 0 0 0 0 0 0 0 0.0131687751521372 0 0 0 0 0.0134496606586111 0 0 0 0.29738959203826 0 0.132735721190655 3.87341189495806 0 4.35721289496314 0 0 2.41111101524895 5.47139578726821 0 0 0 0 0 0 5.35862111088043 0 0 0 0 6.28062094126998 7.08219475833408 0 18.235924429187 32.2913568143396 ATGTGGTCGGCGACCT-1 27749 17383 15986.8994162235 27335.1351425489 15960 27353 NSCLC_P2
541416 0 0 0 7.47347283688413 8.0478956336278 8.7688965675626 0 0 0 15.4451336955998 0.00638822569970617 0 5.54807152528675 0 0 0 0.0769171788168259 0 0 0 0.0131687751521372 0 0 0 0 0.0134496606586111 0 0 0 0.29738959203826 0 0 3.87341189495806 1.90799498449084 0 0 0 2.41111101524895 5.47139578726821 0 0 0 0 0 0 0 0.587700397814687 0 0 11.9874384149889 6.28062094126998 7.08219475833408 0 0 53.076885560544 ATGTGGTCGGCGACCT-1 27749 17383 15986.8994162235 27335.1351425489 15939 27358 NSCLC_P2
541461 0 0 0 0 0 0 0 0 0 0 0.00638822569970617 0 5.54807152528675 0.0409928358459828 0 0 0 0 0 0 0 0 0 0 0 0.0134496606586111 0 0 0.0493413157837216 0 0 0 3.87341189495806 0 0 0 0 0 5.47139578726821 0 0 0 0 0 0 5.35862111088043 0 0 0 0 6.28062094126998 7.08219475833408 0 0 34.6280128571423 ATGTGGTCGGCGACCT-1 27749 17383 15986.8994162235 27335.1351425489 16011 27360 NSCLC_P2
541742 0 0 0 0 0 0 0 0 0 0 0.00638822569970617 0 5.54807152528675 0.0409928358459828 0 11.9457306548493 0 0 0 0 0 0 0 0 0 0.0134496606586111 0 0 0 0 0 0 3.87341189495806 0 0 0 0 0 5.47139578726821 0 0 4.39982138459672 0 0 0 0 0 0 0 11.9874384149889 6.28062094126998 7.08219475833408 0 0 43.77587584403 ATGTGGTCGGCGACCT-1 27749 17383 15986.8994162235 27335.1351425489 16012 27371 NSCLC_P2
541891 0 0 0 7.47347283688413 0 0 0 0 0 15.4451336955998 0.00638822569970617 0 5.54807152528675 0.0409928358459828 0 0 0 0 0 0 0.0131687751521372 0 0 0 0 0.0134496606586111 0 0 0 0.29738959203826 0 0 3.87341189495806 1.90799498449084 0 0 0 2.41111101524895 5.47139578726821 0 0 0 0 0 0 0 0 0 0 0 6.28062094126998 7.08219475833408 0 18.235924429187 57.2167960863105 ATGTGGTCGGCGACCT-1 27749 17383 15986.8994162235 27335.1351425489 15949 27378 NSCLC_P2
541892 0 0 0 7.47347283688413 0 0 0 0 0 0 0.00638822569970617 0 5.54807152528675 0 0 0 0 0 0 0 0 0 0 0 0 0.0134496606586111 0 0 0.0493413157837216 0 0 0.132735721190655 3.87341189495806 0 4.35721289496314 0 0 2.41111101524895 5.47139578726821 0 0 0 0 0 0 5.35862111088043 0 0 0 0 6.28062094126998 7.08219475833408 0 0 42.6413619262169 ATGTGGTCGGCGACCT-1 27749 17383 15986.8994162235 27335.1351425489 15995 27377 NSCLC_P2
541944 0 0 0 7.47347283688413 0 0 0 0 0 0 0.00638822569970617 0 5.54807152528675 0.0409928358459828 0 11.9457306548493 0.0769171788168259 0 0 0 0.0131687751521372 0 0 0 0 0.0134496606586111 0 0 0.0493413157837216 0.29738959203826 0 0.132735721190655 3.87341189495806 0 0 0 0 2.41111101524895 5.47139578726821 5.68991413686776 0.0584749144764157 0 0 0 0 5.35862111088043 0 0 0.394693735671658 0 6.28062094126998 7.08219475833408 0 0 55.1661391879437 ATGTGGTCGGCGACCT-1 27749 17383 15986.8994162235 27335.1351425489 16019 27380 NSCLC_P2
333757 34.7365119565787 0 0.00244721219379038 6.91430554699505 0.0369723554103138 5.72265454607786 4.02052301645476 0 0 0 0 3.26034399718154 0 0 0 0 0 1.27955079918188 0.794575880613712 0 0.192327007920471 2.35824503472527 0 0.0169280205645706 0.749160243098167 0 0.00485010862042068 0 0 1.33452552878587 0 0 0 2.39189849633803 1.16767469636654 0.145937275093095 4.08335569394907 0.577442459835245 3.72401628439963 5.72211970955354 0 4.23274241757587 0.0435245696869097 3.243736593724 0.0397269536676185 4.51811562599831 0 7.01715766448876 0.0450644462324958 0 0 0 1.40877444873183 13.8530799072922 51.0860193531313 ATGTTACGCTTAAGTG-1 19375 14907 14115.4491928996 18947.3650029365 14094 18901 NSCLC_P2
334389 34.7365119565787 0 0.00244721219379038 6.91430554699505 0.0369723554103138 5.72265454607786 4.02052301645476 0 0 0 0 0 0 0 0 0 0 1.27955079918188 0 0 0 2.35824503472527 0 0.0169280205645706 0.749160243098167 0 0.00485010862042068 0 0 0 0 0 0 0 0 0.145937275093095 4.08335569394907 0.577442459835245 3.72401628439963 5.72211970955354 0 0 0.0435245696869097 3.243736593724 0 4.51811562599831 0 7.01715766448876 0.0450644462324958 0 0 0 0 13.8530799072922 50.9839615220098 ATGTTACGCTTAAGTG-1 19375 14907 14115.4491928996 18947.3650029365 14065 18940 NSCLC_P2
334568 34.7365119565787 0 0.00244721219379038 6.91430554699505 0.0369723554103138 5.72265454607786 4.02052301645476 0 0 11.790625864648 0 0 0 0 0 0 0 1.27955079918188 0.794575880613712 0 0.192327007920471 2.35824503472527 0 0.0169280205645706 0.749160243098167 0 0.00485010862042068 3.03576603900763 0 1.33452552878587 0 0 2.12813568194622 0 1.16767469636654 0.145937275093095 4.08335569394907 0.577442459835245 3.72401628439963 5.72211970955354 0 0 0 3.243736593724 0.0397269536676185 4.51811562599831 0.212710937212872 7.01715766448876 0.0450644462324958 0 0 5.23260836355351 0 13.8530799072922 15.9699970295806 ATGTTACGCTTAAGTG-1 19375 14907 14115.4491928996 18947.3650029365 14131 18951 NSCLC_P2
334614 0 0 0.00244721219379038 0 0.0369723554103138 5.72265454607786 4.02052301645476 0 0 0 0 0 0 0 0 0 0 1.27955079918188 0.794575880613712 0 0 0 0 0.0169280205645706 0.749160243098167 0 0.00485010862042068 3.03576603900763 0 0 0 0 0 0 1.16767469636654 0.145937275093095 0 0.577442459835245 3.72401628439963 0 0 0 0 0 0.0397269536676185 4.51811562599831 0 7.01715766448876 0.0450644462324958 0 0 5.23260836355351 0 0 59.9192941575528 ATGTTACGCTTAAGTG-1 19375 14907 14115.4491928996 18947.3650029365 14175 18954 NSCLC_P2
334626 34.7365119565787 0 0 0 0.0369723554103138 5.72265454607786 4.02052301645476 0 0 0 0 0 0 0 0 11.7771093993535 0 1.27955079918188 0.794575880613712 0 0 2.35824503472527 0 0.0169280205645706 0.749160243098167 0 0.00485010862042068 0 0 1.33452552878587 0 0 0 0 1.16767469636654 0.145937275093095 4.08335569394907 0.577442459835245 3.72401628439963 5.72211970955354 0 0 0.0435245696869097 3.243736593724 0.0397269536676185 4.51811562599831 0.212710937212872 7.01715766448876 0.0450644462324958 0 0 0 1.40877444873183 13.8530799072922 41.3606138798349 ATGTTACGCTTAAGTG-1 19375 14907 14115.4491928996 18947.3650029365 14075 18956 NSCLC_P2
334887 34.7365119565787 0 0.00244721219379038 0 0.0369723554103138 5.72265454607786 4.02052301645476 0 0 0 0 0 0 0 0 0 0 1.27955079918188 0 0 0 2.35824503472527 0 0.0169280205645706 0.749160243098167 0 0.00485010862042068 0 0 0 2.23185153812284 0 0 0 0 0.145937275093095 4.08335569394907 0 3.72401628439963 5.72211970955354 0 0 0.0435245696869097 3.243736593724 0 4.51811562599831 0 7.01715766448876 0.0450644462324958 0 0 0 0 0 23.8292586313437 ATGTTACGCTTAAGTG-1 19375 14907 14115.4491928996 18947.3650029365 14108 18970 NSCLC_P2
334902 0 0 0 0 0.0369723554103138 5.72265454607786 0 0 0 0 0 0 0 0 0 0 0.708730970760027 1.27955079918188 0 0 0 0 0 0.0169280205645706 0 0 0.00485010862042068 0 0 0 0 0 0 0 0 0 0 0.577442459835245 3.72401628439963 0 0 0 0 0 0 0 0 0 0 0 0 0 0 0 55.3368373203328 ATGTTACGCTTAAGTG-1 19375 14907 14115.4491928996 18947.3650029365 14165 18972 NSCLC_P2
253887 0 0 0 0 0 0 0 0 0 0 0 0 0 0 0 0 0.0887347356698603 1.92208462365392 0 0 0 0 0 0.147663847932218 0 0 0 0 0 0 0 0 0 1.13649322274597 0 0 0 0 0 0 0 0 0 0 0 0 0 0 0 0 0 0 0 0 37.8756040716573 ATGTTACTTCAACGGC-1 11841 21251 20848.0581784981 11973.8755593893 20848 11936 NSCLC_P2
253952 0 0 0 0 0 0 0 0 0 0 0 0 0 0 0 0 0 0 0 0.00989490618007058 0 0 0 0 0 0 0 0 0 0 0 0 0 0 0 0 0 0 0 0 0 0 0 0 0 0 0 0 0 0 0 0 0 0 44.467011143226 ATGTTACTTCAACGGC-1 11841 21251 20848.0581784981 11973.8755593893 20878 11941 NSCLC_P2
254472 39.0834414881819 0 0.479681382060122 15.0300089891072 0 0 2.67718771247923 0 0.0590358917512173 0 0 0 0 0.195926618054278 0.0435665354390474 8.47757299031398 0.0887347356698603 0 0.584139353390711 0.00989490618007058 0 2.75600701225274 0 0.147663847932218 0.741737732180008 0.299477156398915 0.0854939912611369 0 0.786705425954065 2.57020768382137 1.92458922319591 0 0 1.13649322274597 0 0.528301767521941 4.03391712313034 0 4.76279540958926 5.2066124717096 0.281837344703139 4.07444377062382 0 3.39098546341272 0 4.96195216563479 0 0 0 0 0 0 0 0 58.1293465671367 ATGTTACTTCAACGGC-1 11841 21251 20848.0581784981 11973.8755593893 20790 11971 NSCLC_P2
254710 0 0 0 0 0 0 0 0 0 0 0 0 0 0 0 0 0.0887347356698603 0 0 0 0 0 0 0.147663847932218 0 0 0 0 0 0 0 0 0 0 0 0 0 0 4.76279540958926 0 0 0 0 0 0 0 0 0 0 0 0 0 0 0 13.7218747601289 ATGTTACTTCAACGGC-1 11841 21251 20848.0581784981 11973.8755593893 20837 11982 NSCLC_P2
254976 0 0 0 0 0 0 0 0 0 0 0 0 0 0 0 0 0 0 0 0 0 0 0 0.147663847932218 0 0 0 0 0 0 0 0 0 0 0 0 0 0 4.76279540958926 0 0 0 0 0 0 0 0 0 0 0 0 0 0 0 28.3768684771787 ATGTTACTTCAACGGC-1 11841 21251 20848.0581784981 11973.8755593893 20863 11998 NSCLC_P2
255031 39.0834414881819 0 0.479681382060122 15.0300089891072 0 0 2.67718771247923 0 0.0590358917512173 0 0 0.215675581227038 0 0.195926618054278 0.0435665354390474 8.47757299031398 0.0887347356698603 0 0.584139353390711 0.00989490618007058 1.06788738398801 2.75600701225274 0 0.147663847932218 0.741737732180008 0.299477156398915 0.0854939912611369 0 0.786705425954065 2.57020768382137 1.92458922319591 0.268311527123159 0 1.13649322274597 0 0.528301767521941 4.03391712313034 0 4.76279540958926 5.2066124717096 0.281837344703139 4.07444377062382 0 3.39098546341272 0.650038583215867 4.96195216563479 0 5.96494824668132 0 0 0 0 0 0 31.5219401302761 ATGTTACTTCAACGGC-1 11841 21251 20848.0581784981 11973.8755593893 20836 12003 NSCLC_P2
255217 0 0 0 0 3.14304730484903 9.82464754542713 2.67718771247923 0 0.0590358917512173 0 0.167651898333636 0 0 0.195926618054278 0 0 0 1.92208462365392 0.584139353390711 0 0 0 0 0.147663847932218 0 0 0.0854939912611369 5.16680774194266 0.786705425954065 0 0 0.268311527123159 0 1.13649322274597 2.21769363092351 0.528301767521941 4.03391712313034 0 4.76279540958926 0 0 0 0 0 0 0 1.35117929841783 0 0 0 0 5.97520248511151 2.50772629208234 0 47.8434885951986 ATGTTACTTCAACGGC-1 11841 21251 20848.0581784981 11973.8755593893 20822 12014 NSCLC_P2
255278 39.0834414881819 0.0662665570172472 0.479681382060122 15.0300089891072 3.14304730484903 0 2.67718771247923 0 0.0590358917512173 0 0.167651898333636 0.215675581227038 4.8549980085293 0.195926618054278 0.0435665354390474 8.47757299031398 0.0887347356698603 0 0.584139353390711 0.00989490618007058 1.06788738398801 2.75600701225274 0 0.147663847932218 0.741737732180008 0.299477156398915 0.0854939912611369 5.16680774194266 0.786705425954065 2.57020768382137 1.92458922319591 0.268311527123159 3.95804882634476 1.13649322274597 0 0.528301767521941 4.03391712313034 0 4.76279540958926 5.2066124717096 0.281837344703139 4.07444377062382 0 3.39098546341272 0.650038583215867 4.96195216563479 1.35117929841783 5.96494824668132 3.55002991312105 11.2134288057694 0 0 2.50772629208234 0 52.4998100266311 ATGTTACTTCAACGGC-1 11841 21251 20848.0581784981 11973.8755593893 20878 12017 NSCLC_P2
255453 39.0834414881819 0 0.479681382060122 15.0300089891072 0 0 2.67718771247923 0 0.0590358917512173 0 0 0.215675581227038 0 0.195926618054278 0.0435665354390474 8.47757299031398 0.0887347356698603 0 0.584139353390711 0.00989490618007058 1.06788738398801 2.75600701225274 0 0.147663847932218 0.741737732180008 0.299477156398915 0.0854939912611369 0 0.786705425954065 2.57020768382137 1.92458922319591 0 0 0 0 0.528301767521941 4.03391712313034 0 4.76279540958926 5.2066124717096 0.281837344703139 4.07444377062382 0 3.39098546341272 0.650038583215867 4.96195216563479 0 0 0 11.2134288057694 0 0 0 0 53.2058314843832 ATGTTACTTCAACGGC-1 11841 21251 20848.0581784981 11973.8755593893 20851 12027 NSCLC_P2
639076 0 0 0.00580036233596622 0 1.29257078578715 8.23573406546016 2.44552589896397 0.0384592565947755 0 19.6746969288762 0 0.00536676779551222 0 0.00535812126413226 0 0 0 5.2755574486405 0.412879022704747 0 0 3.7955891640613 0 0.106392857504535 1.49046772078751 0 0.00918156521230975 6.05894323511497 0.00562890560521175 0 2.21053845775788 0.355862396670626 0.663286726316946 1.39758587546398 5.50555107056941 1.28115446536933 5.21411195726738 0 0 0 0.0282717140636477 0 0.330189683382117 0 0.256716634366641 5.12742969636326 0.503395734884946 14.3450823835482 0 0 0 10.670375703349 2.16345180903536 58.3721029995236 58.9655898249902 ATGTTAGGTCAATGTA-1 32579 12231 10605.4205437372 31733.2841318749 10623 31677 NSCLC_P2
639101 41.9979200212114 0 0.00580036233596622 0 1.29257078578715 8.23573406546016 2.44552589896397 0.0384592565947755 0 0 0 0.00536676779551222 0 0.00535812126413226 0 0 0 5.2755574486405 0.412879022704747 0 0 3.7955891640613 0 0.106392857504535 1.49046772078751 0 0.00918156521230975 0 0.00562890560521175 0 2.21053845775788 0.355862396670626 0.663286726316946 1.39758587546398 5.50555107056941 1.28115446536933 5.21411195726738 0 0 0 0.0282717140636477 5.76388744007873 0.330189683382117 0 0.256716634366641 5.12742969636326 0.503395734884946 14.3450823835482 0.295869782712414 0 0 0 2.16345180903536 58.3721029995236 55.9184939676884 ATGTTAGGTCAATGTA-1 32579 12231 10605.4205437372 31733.2841318749 10592 31679 NSCLC_P2
639314 41.9979200212114 0 0.00580036233596622 14.4089846730606 1.29257078578715 8.23573406546016 2.44552589896397 0.0384592565947755 0 19.6746969288762 0 0.00536676779551222 0 0.00535812126413226 0 15.9970806987303 0 5.2755574486405 0.412879022704747 0 0 3.7955891640613 0 0.106392857504535 1.49046772078751 0 0.00918156521230975 6.05894323511497 0.00562890560521175 8.15470571240627 2.21053845775788 0.355862396670626 0.663286726316946 1.39758587546398 5.50555107056941 1.28115446536933 5.21411195726738 0 0 0 0.0282717140636477 5.76388744007873 0.330189683382117 0 0.256716634366641 5.12742969636326 0.503395734884946 14.3450823835482 0.295869782712414 34.3349341593051 0 10.670375703349 2.16345180903536 58.3721029995236 50.7935386382171 ATGTTAGGTCAATGTA-1 32579 12231 10605.4205437372 31733.2841318749 10632 31690 NSCLC_P2
639405 41.9979200212114 0 0.00580036233596622 0 1.29257078578715 8.23573406546016 2.44552589896397 0.0384592565947755 0 19.6746969288762 0 0.00536676779551222 0 0.00535812126413226 0 0 0 5.2755574486405 0.412879022704747 0 0 3.7955891640613 0 0.106392857504535 1.49046772078751 0 0.00918156521230975 6.05894323511497 0.00562890560521175 0 2.21053845775788 0.355862396670626 0.663286726316946 1.39758587546398 5.50555107056941 1.28115446536933 5.21411195726738 0 0 0 0.0282717140636477 5.76388744007873 0.330189683382117 0 0.256716634366641 5.12742969636326 0.503395734884946 14.3450823835482 0.295869782712414 34.3349341593051 0 10.670375703349 2.16345180903536 58.3721029995236 41.6501641741337 ATGTTAGGTCAATGTA-1 32579 12231 10605.4205437372 31733.2841318749 10616 31693 NSCLC_P2
639489 41.9979200212114 0 0.00580036233596622 14.4089846730606 1.29257078578715 8.23573406546016 2.44552589896397 0.0384592565947755 0 19.6746969288762 0 0.00536676779551222 0 0.00535812126413226 0 0 0 5.2755574486405 0.412879022704747 0 0 3.7955891640613 0 0.106392857504535 1.49046772078751 0 0.00918156521230975 6.05894323511497 0.00562890560521175 0 2.21053845775788 0.355862396670626 0.663286726316946 1.39758587546398 5.50555107056941 1.28115446536933 5.21411195726738 0 0 0 0.0282717140636477 5.76388744007873 0.330189683382117 0 0.256716634366641 5.12742969636326 0.503395734884946 14.3450823835482 0.295869782712414 0 0 0 2.16345180903536 58.3721029995236 51.4100596384381 ATGTTAGGTCAATGTA-1 32579 12231 10605.4205437372 31733.2841318749 10569 31697 NSCLC_P2
639490 41.9979200212114 0 0.00580036233596622 14.4089846730606 1.29257078578715 8.23573406546016 2.44552589896397 0 0 19.6746969288762 0.744416390827602 0.00536676779551222 0 0.00535812126413226 0 0 0 5.2755574486405 0.412879022704747 0 0 3.7955891640613 3.82684803845153 0.106392857504535 1.49046772078751 0 0.00918156521230975 6.05894323511497 0.00562890560521175 0 2.21053845775788 0.355862396670626 0.663286726316946 1.39758587546398 5.50555107056941 1.28115446536933 5.21411195726738 0 0 14.4090049021121 0.0282717140636477 5.76388744007873 0.330189683382117 0 0.256716634366641 5.12742969636326 0.503395734884946 14.3450823835482 0.295869782712414 0 0 10.670375703349 2.16345180903536 0 38.0390200342864 ATGTTAGGTCAATGTA-1 32579 12231 10605.4205437372 31733.2841318749 10594 31697 NSCLC_P2
639652 0 0 0.00580036233596622 0 1.29257078578715 8.23573406546016 2.44552589896397 0 0 19.6746969288762 0 0.00536676779551222 0 0.00535812126413226 0 0 0 5.2755574486405 0.412879022704747 0 0 3.7955891640613 3.82684803845153 0.106392857504535 1.49046772078751 0 0.00918156521230975 6.05894323511497 0.00562890560521175 0 2.21053845775788 0.355862396670626 0.663286726316946 1.39758587546398 5.50555107056941 1.28115446536933 5.21411195726738 0 0 0 0.0282717140636477 5.76388744007873 0.330189683382117 0 0.256716634366641 5.12742969636326 0.503395734884946 14.3450823835482 0.295869782712414 0 0 10.670375703349 2.16345180903536 58.3721029995236 59.8127825116456 ATGTTAGGTCAATGTA-1 32579 12231 10605.4205437372 31733.2841318749 10657 31703 NSCLC_P2
639777 41.9979200212114 0 0.00580036233596622 14.4089846730606 1.29257078578715 8.23573406546016 2.44552589896397 0.0384592565947755 0 19.6746969288762 0.744416390827602 0.00536676779551222 0 0.00535812126413226 0 15.9970806987303 0 5.2755574486405 0.412879022704747 0 0 3.7955891640613 3.82684803845153 0.106392857504535 1.49046772078751 0 0.00918156521230975 6.05894323511497 0.00562890560521175 0 2.21053845775788 0.355862396670626 0.663286726316946 1.39758587546398 5.50555107056941 1.28115446536933 5.21411195726738 0 0 14.4090049021121 0.0282717140636477 5.76388744007873 0.330189683382117 6.57754621540681 0.256716634366641 5.12742969636326 0.503395734884946 14.3450823835482 0.295869782712414 0 0 10.670375703349 2.16345180903536 0 53.7280173929051 ATGTTAGGTCAATGTA-1 32579 12231 10605.4205437372 31733.2841318749 10557 31710 NSCLC_P2
639778 0 0 0.00580036233596622 0 1.29257078578715 8.23573406546016 2.44552589896397 0 0 19.6746969288762 0 0.00536676779551222 0 0.00535812126413226 0 0 0 5.2755574486405 0.412879022704747 0 0 3.7955891640613 0 0.106392857504535 1.49046772078751 0 0.00918156521230975 6.05894323511497 0.00562890560521175 0 2.21053845775788 0.355862396670626 0.663286726316946 1.39758587546398 5.50555107056941 1.28115446536933 5.21411195726738 0 0 0 0.0282717140636477 0 0.330189683382117 0 0.256716634366641 5.12742969636326 0.503395734884946 14.3450823835482 0.295869782712414 0 0 10.670375703349 2.16345180903536 0 36.1152300246774 ATGTTAGGTCAATGTA-1 32579 12231 10605.4205437372 31733.2841318749 10577 31711 NSCLC_P2
639833 41.9979200212114 0 0.00580036233596622 14.4089846730606 1.29257078578715 8.23573406546016 2.44552589896397 0.0384592565947755 0 19.6746969288762 0 0.00536676779551222 0 0.00535812126413226 0 0 0 5.2755574486405 0.412879022704747 0 0 3.7955891640613 0 0.106392857504535 1.49046772078751 0 0.00918156521230975 6.05894323511497 0.00562890560521175 0 2.21053845775788 0.355862396670626 0.663286726316946 1.39758587546398 5.50555107056941 1.28115446536933 5.21411195726738 0 0 14.4090049021121 0.0282717140636477 5.76388744007873 0.330189683382117 0 0.256716634366641 5.12742969636326 0.503395734884946 14.3450823835482 0.295869782712414 34.3349341593051 6.86635169752187 10.670375703349 2.16345180903536 58.3721029995236 23.3405280994234 ATGTTAGGTCAATGTA-1 32579 12231 10605.4205437372 31733.2841318749 10615 31712 NSCLC_P2
639905 0 0 0.00580036233596622 0 1.29257078578715 8.23573406546016 2.44552589896397 0.0384592565947755 0 19.6746969288762 0 0.00536676779551222 0 0.00535812126413226 0 0 0 5.2755574486405 0.412879022704747 0 0 3.7955891640613 0 0.106392857504535 1.49046772078751 0 0.00918156521230975 6.05894323511497 0.00562890560521175 0 2.21053845775788 0.355862396670626 0.663286726316946 1.39758587546398 5.50555107056941 1.28115446536933 5.21411195726738 0 0 0 0.0282717140636477 5.76388744007873 0.330189683382117 0 0.256716634366641 5.12742969636326 0.503395734884946 14.3450823835482 0.295869782712414 0 0 0 2.16345180903536 0 21.919522666962 ATGTTAGGTCAATGTA-1 32579 12231 10605.4205437372 31733.2841318749 10595 31714 NSCLC_P2
640131 41.9979200212114 0 0.00580036233596622 0 1.29257078578715 8.23573406546016 2.44552589896397 0.0384592565947755 0 19.6746969288762 0.744416390827602 0.00536676779551222 0 0.00535812126413226 0 0 0 5.2755574486405 0.412879022704747 0 0 3.7955891640613 0 0.106392857504535 1.49046772078751 0 0.00918156521230975 6.05894323511497 0.00562890560521175 0 2.21053845775788 0.355862396670626 0.663286726316946 1.39758587546398 5.50555107056941 1.28115446536933 5.21411195726738 0 0 14.4090049021121 0.0282717140636477 5.76388744007873 0.330189683382117 0 0.256716634366641 5.12742969636326 0.503395734884946 14.3450823835482 0.295869782712414 0 0 10.670375703349 2.16345180903536 0 25.1935899310886 ATGTTAGGTCAATGTA-1 32579 12231 10605.4205437372 31733.2841318749 10582 31724 NSCLC_P2
640221 41.9979200212114 0 0.00580036233596622 0 1.29257078578715 8.23573406546016 2.44552589896397 0 0 0 0 0.00536676779551222 0 0.00535812126413226 0 0 0 5.2755574486405 0.412879022704747 1.07474784206257 0 3.7955891640613 0 0.106392857504535 1.49046772078751 0 0.00918156521230975 0 0.00562890560521175 0 2.21053845775788 0.355862396670626 0.663286726316946 1.39758587546398 0 1.28115446536933 5.21411195726738 0 0 0 0.0282717140636477 5.76388744007873 0.330189683382117 0 0.256716634366641 5.12742969636326 0.503395734884946 14.3450823835482 0.295869782712414 0 0 0 2.16345180903536 58.3721029995236 18.3564520582798 ATGTTAGGTCAATGTA-1 32579 12231 10605.4205437372 31733.2841318749 10623 31728 NSCLC_P2
640287 41.9979200212114 0 0.00580036233596622 14.4089846730606 1.29257078578715 8.23573406546016 2.44552589896397 0 0 19.6746969288762 0.744416390827602 0.00536676779551222 0 0.00535812126413226 0 15.9970806987303 0 5.2755574486405 0.412879022704747 0 0 3.7955891640613 3.82684803845153 0.106392857504535 1.49046772078751 0 0.00918156521230975 6.05894323511497 0.00562890560521175 0 2.21053845775788 0.355862396670626 0.663286726316946 1.39758587546398 5.50555107056941 1.28115446536933 5.21411195726738 0 0 14.4090049021121 0.0282717140636477 5.76388744007873 0.330189683382117 6.57754621540681 0.256716634366641 5.12742969636326 0.503395734884946 14.3450823835482 0.295869782712414 0 0 10.670375703349 2.16345180903536 58.3721029995236 44.7337317421433 ATGTTAGGTCAATGTA-1 32579 12231 10605.4205437372 31733.2841318749 10561 31728 NSCLC_P2
640288 41.9979200212114 0 0.00580036233596622 0 1.29257078578715 8.23573406546016 2.44552589896397 0.0384592565947755 0 0 0.744416390827602 0.00536676779551222 0 0.00535812126413226 0 0 0 5.2755574486405 0.412879022704747 0 0 3.7955891640613 0 0.106392857504535 1.49046772078751 0 0.00918156521230975 6.05894323511497 0.00562890560521175 0 2.21053845775788 0.355862396670626 0.663286726316946 1.39758587546398 5.50555107056941 1.28115446536933 5.21411195726738 0 0 14.4090049021121 0.0282717140636477 5.76388744007873 0.330189683382117 6.57754621540681 0.256716634366641 5.12742969636326 0.503395734884946 14.3450823835482 0.295869782712414 0 0 10.670375703349 2.16345180903536 58.3721029995236 40.7121332376242 ATGTTAGGTCAATGTA-1 32579 12231 10605.4205437372 31733.2841318749 10646 31730 NSCLC_P2
640332 41.9979200212114 0 0.00580036233596622 0 1.29257078578715 8.23573406546016 2.44552589896397 0.0384592565947755 0 19.6746969288762 0 0.00536676779551222 0 0.00535812126413226 0 15.9970806987303 0 5.2755574486405 0.412879022704747 0 0 3.7955891640613 0 0.106392857504535 1.49046772078751 0 0.00918156521230975 6.05894323511497 0.00562890560521175 0 2.21053845775788 0.355862396670626 0.663286726316946 1.39758587546398 5.50555107056941 1.28115446536933 5.21411195726738 0 0 0 0.0282717140636477 5.76388744007873 0.330189683382117 6.57754621540681 0.256716634366641 5.12742969636326 0.503395734884946 14.3450823835482 0.295869782712414 0 0 10.670375703349 2.16345180903536 58.3721029995236 55.5801825239288 ATGTTAGGTCAATGTA-1 32579 12231 10605.4205437372 31733.2841318749 10661 31733 NSCLC_P2
640354 41.9979200212114 0 0.00580036233596622 14.4089846730606 1.29257078578715 8.23573406546016 2.44552589896397 0.0384592565947755 0 19.6746969288762 0 0.00536676779551222 0 0.00535812126413226 0 0 0 5.2755574486405 0.412879022704747 0 0 3.7955891640613 3.82684803845153 0.106392857504535 1.49046772078751 0 0.00918156521230975 6.05894323511497 0.00562890560521175 0 2.21053845775788 0.355862396670626 0.663286726316946 1.39758587546398 5.50555107056941 1.28115446536933 5.21411195726738 0 0 14.4090049021121 0.0282717140636477 5.76388744007873 0.330189683382117 0 0.256716634366641 5.12742969636326 0.503395734884946 14.3450823835482 0.295869782712414 0 0 10.670375703349 2.16345180903536 58.3721029995236 58.424929591058 ATGTTAGGTCAATGTA-1 32579 12231 10605.4205437372 31733.2841318749 10547 31734 NSCLC_P2
640436 0 0 0.00580036233596622 0 1.29257078578715 8.23573406546016 2.44552589896397 0.0384592565947755 0 19.6746969288762 0.744416390827602 0.00536676779551222 0 0.00535812126413226 0 0 0 5.2755574486405 0.412879022704747 0 0 3.7955891640613 3.82684803845153 0.106392857504535 1.49046772078751 0 0.00918156521230975 6.05894323511497 0.00562890560521175 0 2.21053845775788 0.355862396670626 0.663286726316946 1.39758587546398 5.50555107056941 1.28115446536933 5.21411195726738 0 0 14.4090049021121 0.0282717140636477 5.76388744007873 0.330189683382117 0 0.256716634366641 5.12742969636326 0.503395734884946 14.3450823835482 0.295869782712414 0 0 10.670375703349 2.16345180903536 58.3721029995236 26.5597641375262 ATGTTAGGTCAATGTA-1 32579 12231 10605.4205437372 31733.2841318749 10579 31736 NSCLC_P2
640550 41.9979200212114 0 0.00580036233596622 14.4089846730606 1.29257078578715 8.23573406546016 2.44552589896397 0.0384592565947755 0 19.6746969288762 0.744416390827602 0.00536676779551222 0 0.00535812126413226 0 0 0 5.2755574486405 0.412879022704747 0 0 3.7955891640613 3.82684803845153 0.106392857504535 1.49046772078751 0 0.00918156521230975 6.05894323511497 0.00562890560521175 8.15470571240627 2.21053845775788 0.355862396670626 0.663286726316946 1.39758587546398 5.50555107056941 1.28115446536933 5.21411195726738 0 0 14.4090049021121 0.0282717140636477 5.76388744007873 0.330189683382117 0 0.256716634366641 5.12742969636326 0.503395734884946 14.3450823835482 0.295869782712414 34.3349341593051 0 10.670375703349 2.16345180903536 58.3721029995236 40.1685684268003 ATGTTAGGTCAATGTA-1 32579 12231 10605.4205437372 31733.2841318749 10566 31741 NSCLC_P2
640551 41.9979200212114 0 0.00580036233596622 0 1.29257078578715 8.23573406546016 2.44552589896397 0.0384592565947755 0 19.6746969288762 0 0.00536676779551222 0 0.00535812126413226 0 0 0 5.2755574486405 0.412879022704747 1.07474784206257 0 3.7955891640613 0 0.106392857504535 1.49046772078751 0 0.00918156521230975 6.05894323511497 0.00562890560521175 0 2.21053845775788 0.355862396670626 0.663286726316946 1.39758587546398 5.50555107056941 1.28115446536933 5.21411195726738 0 0 0 0.0282717140636477 5.76388744007873 0.330189683382117 0 0.256716634366641 5.12742969636326 0.503395734884946 14.3450823835482 0.295869782712414 0 0 10.670375703349 2.16345180903536 58.3721029995236 35.6609752054863 ATGTTAGGTCAATGTA-1 32579 12231 10605.4205437372 31733.2841318749 10640 31742 NSCLC_P2
640840 41.9979200212114 0 0.00580036233596622 0 1.29257078578715 8.23573406546016 2.44552589896397 0.0384592565947755 0 0 0.744416390827602 0.00536676779551222 0 0.00535812126413226 0 0 0 5.2755574486405 0.412879022704747 0 0 3.7955891640613 3.82684803845153 0.106392857504535 1.49046772078751 0 0.00918156521230975 6.05894323511497 0.00562890560521175 0 2.21053845775788 0.355862396670626 0.663286726316946 1.39758587546398 5.50555107056941 1.28115446536933 5.21411195726738 0 0 14.4090049021121 0.0282717140636477 5.76388744007873 0.330189683382117 0 0.256716634366641 5.12742969636326 0.503395734884946 14.3450823835482 0.295869782712414 0 0 10.670375703349 2.16345180903536 58.3721029995236 38.1946265483266 ATGTTAGGTCAATGTA-1 32579 12231 10605.4205437372 31733.2841318749 10574 31755 NSCLC_P2
640890 41.9979200212114 0 0.00580036233596622 0 1.29257078578715 8.23573406546016 2.44552589896397 0.0384592565947755 0 19.6746969288762 0 0.00536676779551222 0 0.00535812126413226 0 15.9970806987303 0 5.2755574486405 0.412879022704747 1.07474784206257 0 3.7955891640613 0 0.106392857504535 1.49046772078751 0 0.00918156521230975 0 0.00562890560521175 0 2.21053845775788 0.355862396670626 0.663286726316946 1.39758587546398 0 1.28115446536933 5.21411195726738 0 0 0 0.0282717140636477 5.76388744007873 0.330189683382117 0 0.256716634366641 5.12742969636326 0.503395734884946 14.3450823835482 0.295869782712414 0 0 0 2.16345180903536 58.3721029995236 22.0048099635374 ATGTTAGGTCAATGTA-1 32579 12231 10605.4205437372 31733.2841318749 10598 31754 NSCLC_P2
640948 41.9979200212114 0 0.00580036233596622 0 1.29257078578715 8.23573406546016 2.44552589896397 0.0384592565947755 0 0 0 0.00536676779551222 0 0.00535812126413226 0 15.9970806987303 0 5.2755574486405 0.412879022704747 1.07474784206257 0 3.7955891640613 0 0.106392857504535 1.49046772078751 0 0.00918156521230975 0 0.00562890560521175 0 2.21053845775788 0.355862396670626 0.663286726316946 1.39758587546398 5.50555107056941 1.28115446536933 5.21411195726738 0 0 0 0.0282717140636477 5.76388744007873 0.330189683382117 0 0.256716634366641 5.12742969636326 0.503395734884946 14.3450823835482 0.295869782712414 0 0 0 2.16345180903536 58.3721029995236 50.9263929401135 ATGTTAGGTCAATGTA-1 32579 12231 10605.4205437372 31733.2841318749 10651 31756 NSCLC_P2
641315 41.9979200212114 0 0.00580036233596622 0 1.29257078578715 8.23573406546016 2.44552589896397 0.0384592565947755 0 19.6746969288762 0 0.00536676779551222 0 0.00535812126413226 0 15.9970806987303 0 5.2755574486405 0.412879022704747 0 0 3.7955891640613 0 0.106392857504535 1.49046772078751 0 0.00918156521230975 6.05894323511497 0.00562890560521175 0 2.21053845775788 0.355862396670626 0.663286726316946 1.39758587546398 5.50555107056941 1.28115446536933 5.21411195726738 0 0 0 0.0282717140636477 5.76388744007873 0.330189683382117 0 0.256716634366641 5.12742969636326 0.503395734884946 14.3450823835482 0.295869782712414 0 6.86635169752187 0 2.16345180903536 58.3721029995236 40.0840675996837 ATGTTAGGTCAATGTA-1 32579 12231 10605.4205437372 31733.2841318749 10600 31773 NSCLC_P2
641366 0 0 0.00580036233596622 0 1.29257078578715 8.23573406546016 2.44552589896397 0.0384592565947755 0 0 0 0.00536676779551222 0 0.00535812126413226 0 0 0 5.2755574486405 0.412879022704747 0 0 0 0 0.106392857504535 1.49046772078751 0 0.00918156521230975 6.05894323511497 0.00562890560521175 0 2.21053845775788 0.355862396670626 0 1.39758587546398 5.50555107056941 1.28115446536933 5.21411195726738 0 0 0 0.0282717140636477 0 0.330189683382117 0 0.256716634366641 5.12742969636326 0.503395734884946 14.3450823835482 0 0 0 0 2.16345180903536 0 48.5368627802383 ATGTTAGGTCAATGTA-1 32579 12231 10605.4205437372 31733.2841318749 10579 31774 NSCLC_P2
641501 41.9979200212114 0 0.00580036233596622 0 1.29257078578715 8.23573406546016 2.44552589896397 0.0384592565947755 0 0 0 0.00536676779551222 0 0.00535812126413226 0 15.9970806987303 0 5.2755574486405 0.412879022704747 0 0 3.7955891640613 0 0.106392857504535 1.49046772078751 0 0.00918156521230975 0 0.00562890560521175 0 2.21053845775788 0.355862396670626 0.663286726316946 1.39758587546398 0 1.28115446536933 5.21411195726738 0 0 0 0.0282717140636477 5.76388744007873 0.330189683382117 0 0.256716634366641 5.12742969636326 0.503395734884946 14.3450823835482 0.295869782712414 0 0 0 2.16345180903536 58.3721029995236 56.1369893101822 ATGTTAGGTCAATGTA-1 32579 12231 10605.4205437372 31733.2841318749 10638 31779 NSCLC_P2
641691 41.9979200212114 0 0.00580036233596622 0 1.29257078578715 8.23573406546016 2.44552589896397 0.0384592565947755 0 19.6746969288762 0 0.00536676779551222 0 0.00535812126413226 0 15.9970806987303 0 5.2755574486405 0.412879022704747 0 0 3.7955891640613 0 0.106392857504535 1.49046772078751 0 0.00918156521230975 6.05894323511497 0.00562890560521175 0 2.21053845775788 0.355862396670626 0.663286726316946 1.39758587546398 5.50555107056941 1.28115446536933 5.21411195726738 0 0 0 0.0282717140636477 5.76388744007873 0.330189683382117 0 0.256716634366641 5.12742969636326 0.503395734884946 14.3450823835482 0.295869782712414 0 0 0 2.16345180903536 58.3721029995236 54.6948196550748 ATGTTAGGTCAATGTA-1 32579 12231 10605.4205437372 31733.2841318749 10620 31786 NSCLC_P2
269379 0 0 0 0 0 0 0 0 0 0 0 0 2.99676985124809 0 0 0 0 0 0 0 0 0 0 0 0 0 0 0 0 0 0 0.0962205125749923 0 0 0 0 0 0 4.8099326049485 0 0 0 0 0 0 0 0 0 0 0 0 0 0 0 58.0863811225906 ATGTTAGTTGTATGAT-1 12842 20912 20448.2965530515 12934.0821214687 20449 12876 NSCLC_P2
269435 36.4506251872503 0 0.45976410425504 13.9662232206283 0 8.23846941005239 0 0.033340160902389 0.0953081339396967 0 0 0.0371913655237677 2.99676985124809 0 0.0802199372533112 0 0 1.71151260443619 1.15281522812402 0 0.941631861236894 3.18674772337697 0 0 0.866153485343486 2.33665124696203 0.10058175326366 3.5232877503198 0 0 0 0.0962205125749923 2.69411543600751 0 1.49848334758633 0.476662603742616 3.94032470675459 0 4.8099326049485 9.69478002803231 0 0 0 0 0 6.00802012827169 0.592441114830048 0 0.595826536945045 0 0 0 0 0 58.497966977821 ATGTTAGTTGTATGAT-1 12842 20912 20448.2965530515 12934.0821214687 20426 12880 NSCLC_P2
269598 0 0 0.45976410425504 0 1.341614434277 0 0 0.033340160902389 0 0 0 0 2.99676985124809 0 0 0 0 0 0 0 0 0 0 0 0 0 0 0 0 0 0 0.0962205125749923 0 0 0 0 0 0 4.8099326049485 0 0 0 0 0 0 0 0 0 0 0 0 0 0 0 56.517122764315 ATGTTAGTTGTATGAT-1 12842 20912 20448.2965530515 12934.0821214687 20478 12886 NSCLC_P2
269663 36.4506251872503 0 0.45976410425504 0 1.341614434277 8.23846941005239 7.99647631294072 0.033340160902389 0.0953081339396967 8.05708124445633 0 0.0371913655237677 2.99676985124809 0 0 0 0 1.71151260443619 1.15281522812402 0 0 3.18674772337697 0 0 0.866153485343486 0 0.10058175326366 0 4.57391259938192 0 0 0.0962205125749923 0 0 1.49848334758633 0.476662603742616 3.94032470675459 9.13631502168251 4.8099326049485 0 0 0 0.456745924951884 0 0 6.00802012827169 0.592441114830048 6.75904798405448 0.595826536945045 0 0 0 3.05857458298288 17.7991177030321 56.360544672908 ATGTTAGTTGTATGAT-1 12842 20912 20448.2965530515 12934.0821214687 20405 12898 NSCLC_P2
269664 0 0 0.45976410425504 0 1.341614434277 0 0 0.033340160902389 0 0 0 0 2.99676985124809 0 0 0 0 0 0 0 0 0 0 0 0.866153485343486 0 0 0 4.57391259938192 0 0 0.0962205125749923 0 0 0 0.476662603742616 0 9.13631502168251 4.8099326049485 0 0 0 0.456745924951884 0 0 0 0.592441114830048 6.75904798405448 0 12.3549265792808 0 0 0 0 36.0889779197787 ATGTTAGTTGTATGAT-1 12842 20912 20448.2965530515 12934.0821214687 20449 12898 NSCLC_P2
269872 36.4506251872503 0 0.45976410425504 0 1.341614434277 0 0 0.033340160902389 0.0953081339396967 0 0 0.0371913655237677 2.99676985124809 0 0.0802199372533112 0 0 1.71151260443619 1.15281522812402 0 0 3.18674772337697 0 0 0.866153485343486 0 0.10058175326366 0 4.57391259938192 0 0 0.0962205125749923 0 0 0 0.476662603742616 3.94032470675459 9.13631502168251 4.8099326049485 0 0 4.89494243789075 0.456745924951884 0 0 6.00802012827169 0.592441114830048 6.75904798405448 0.595826536945045 12.3549265792808 0 0 0 17.7991177030321 35.2866938125329 ATGTTAGTTGTATGAT-1 12842 20912 20448.2965530515 12934.0821214687 20420 12913 NSCLC_P2
270004 36.4506251872503 0 0.45976410425504 0 1.341614434277 8.23846941005239 0 0.033340160902389 0.0953081339396967 8.05708124445633 0 0.0371913655237677 2.99676985124809 0 0.0802199372533112 0 0 1.71151260443619 0 0 0 0 0 0 0.866153485343486 0 0.10058175326366 0 0 0 0 0.0962205125749923 0 0 0 0.476662603742616 3.94032470675459 0 4.8099326049485 0 0 0 0.456745924951884 0 0 0 0.592441114830048 6.75904798405448 0.595826536945045 12.3549265792808 0 0 0 17.7991177030321 19.4926189734205 ATGTTAGTTGTATGAT-1 12842 20912 20448.2965530515 12934.0821214687 20433 12922 NSCLC_P2
270074 36.4506251872503 0.127383507773671 0.45976410425504 0 1.341614434277 8.23846941005239 0 0.033340160902389 0.0953081339396967 8.05708124445633 0 0.0371913655237677 2.99676985124809 0 0.0802199372533112 0 0 1.71151260443619 1.15281522812402 0 0.941631861236894 3.18674772337697 0 0.35233527463837 0.866153485343486 0 0.10058175326366 3.5232877503198 0 2.91057581151285 0 0.0962205125749923 0 0 0 0.476662603742616 3.94032470675459 0 4.8099326049485 0 0 0 0.456745924951884 0 0 6.00802012827169 0.592441114830048 6.75904798405448 0.595826536945045 0 0 0 0 0 9.4759461678648 ATGTTAGTTGTATGAT-1 12842 20912 20448.2965530515 12934.0821214687 20451 12925 NSCLC_P2
270218 0 0 0.45976410425504 0 1.341614434277 8.23846941005239 0 0.033340160902389 0 8.05708124445633 0 0.0371913655237677 2.99676985124809 0 0 0 0 1.71151260443619 1.15281522812402 0 0 0 0 0 0 0 0 3.5232877503198 0 0 0 0.0962205125749923 0 0 0 0 0 0 4.8099326049485 0 0 0 0 0 0 0 0.592441114830048 0 0 0 0 0 0 0 11.4107201346241 ATGTTAGTTGTATGAT-1 12842 20912 20448.2965530515 12934.0821214687 20438 12939 NSCLC_P2
270320 0 0 0.45976410425504 0 1.341614434277 0 0 0.033340160902389 0.0953081339396967 0 0 0.0371913655237677 2.99676985124809 0 0 0 0 0 0 0 0 0 0 0 0.866153485343486 0 0.10058175326366 0 4.57391259938192 0 0 0.0962205125749923 0 0 0 0.476662603742616 3.94032470675459 0 4.8099326049485 0 0 0 0.456745924951884 0 0 6.00802012827169 0 6.75904798405448 0 12.3549265792808 0 0 0 17.7991177030321 36.6634828116294 ATGTTAGTTGTATGAT-1 12842 20912 20448.2965530515 12934.0821214687 20413 12944 NSCLC_P2
270344 36.4506251872503 0 0.45976410425504 0 1.341614434277 0 0 0.033340160902389 0.0953081339396967 0 0 0.0371913655237677 2.99676985124809 0 0.0802199372533112 0 0 0 0 0 0 0 0 0 0.866153485343486 0 0.10058175326366 0 0 0 0 0.0962205125749923 0 0 0 0.476662603742616 3.94032470675459 0 4.8099326049485 0 0 0 0.456745924951884 0 0 0 0 6.75904798405448 0.595826536945045 12.3549265792808 0 0 0 17.7991177030321 53.637349764459 ATGTTAGTTGTATGAT-1 12842 20912 20448.2965530515 12934.0821214687 20396 12946 NSCLC_P2
270504 36.4506251872503 0 0.45976410425504 13.9662232206283 1.341614434277 0 0 0.033340160902389 0.0953081339396967 0 0 0.0371913655237677 2.99676985124809 0 0.0802199372533112 0 0 0 0 0 0.941631861236894 3.18674772337697 0 0 0.866153485343486 0 0.10058175326366 0 0 2.91057581151285 0 0.0962205125749923 2.69411543600751 0 0 0.476662603742616 3.94032470675459 0 4.8099326049485 0 0 4.89494243789075 0.456745924951884 0 0 6.00802012827169 0.592441114830048 6.75904798405448 0.595826536945045 12.3549265792808 0 0 0 17.7991177030321 56.1669148821943 ATGTTAGTTGTATGAT-1 12842 20912 20448.2965530515 12934.0821214687 20399 12961 NSCLC_P2
270768 0 0 0.45976410425504 0 1.341614434277 8.23846941005239 7.99647631294072 0.033340160902389 0 0 0 0.0371913655237677 0 0 0.0802199372533112 0 5.54307483763273 1.71151260443619 0 0 0 0 0 0.35233527463837 0.866153485343486 0 0.10058175326366 0 0 0 0 0.0962205125749923 0 2.0981602067521 0 0.476662603742616 3.94032470675459 0 0 0 0 0 0 0 0 6.00802012827169 0 6.75904798405448 0 0 0 0 0 0 50.5471896009557 ATGTTAGTTGTATGAT-1 12842 20912 20448.2965530515 12934.0821214687 20475 12977 NSCLC_P2
270920 0 0 0.45976410425504 0 1.341614434277 8.23846941005239 7.99647631294072 0.033340160902389 0.0953081339396967 8.05708124445633 0 0.0371913655237677 2.99676985124809 0 0 0 0 1.71151260443619 1.15281522812402 0 0 0 0 0 0.866153485343486 0 0.10058175326366 0 0 0 0 0.0962205125749923 0 2.0981602067521 1.49848334758633 0.476662603742616 3.94032470675459 0 4.8099326049485 0 0 0 0.456745924951884 0 0 6.00802012827169 0.592441114830048 6.75904798405448 0.595826536945045 0 0 4.85290208274758 3.05857458298288 0 57.8189523627921 ATGTTAGTTGTATGAT-1 12842 20912 20448.2965530515 12934.0821214687 20425 12987 NSCLC_P2
509518 67.1869832542311 0 0 0 4.13708200855576 17.2514678957492 0 0 0 0 0 0 0 0 0 27.1920125526725 0 4.89428594733407 0 0 0 0 0 0 0 0 0 7.0090030339309 0 0 0 0 0 0 2.81418165751171 0 0 0 8.67639807152163 14.1692695120563 0 8.78884548627201 0 0 0 0 0.841290954272182 0 0 0 0 7.63427781558631 0 0 47.6034874608479 ATGTTCACGGCCTCGC-1 26114 22902 21515.185893828 26098.6292144092 21494 26056 NSCLC_P2
509736 67.1869832542311 0 0 0 4.13708200855576 0 0 0 0 0 0 0 0 0 0.217807558165703 27.1920125526725 0 4.89428594733407 0 0 0 0 0 0 0 0 1.63895323709991 7.0090030339309 0 0 0 0 0 0 2.81418165751171 6.09380423240453 0 0 0 0 0 0 0 0 0 0 0.841290954272182 17.8758981059272 0 0 0 7.63427781558631 0 0 51.6352444243918 ATGTTCACGGCCTCGC-1 26114 22902 21515.185893828 26098.6292144092 21556 26067 NSCLC_P2
509783 0 0 0 0 0 0 0 0 0 0 0 0 0 0 0 27.1920125526725 0 4.89428594733407 0 0 0 0 0 0 0 0 0 0 0 0 0 0 0 0 0 0 0 0 0 0 0 0 0 0 0 0 0.841290954272182 0 0 0 0 0 0 0 31.0651294882183 ATGTTCACGGCCTCGC-1 26114 22902 21515.185893828 26098.6292144092 21510 26068 NSCLC_P2
509866 67.1869832542311 0 0 0 4.13708200855576 17.2514678957492 13.1144503985043 0 0 15.3634561732392 0 0 0 0 0.217807558165703 0 0 4.89428594733407 0 0 0 0 0 0 0 0 1.63895323709991 7.0090030339309 0 0 0 0 0 6.48613809351856 2.81418165751171 0 0 0.0106500883073448 0 0 0 0 0 0 0 0 0.841290954272182 17.8758981059272 0 0 0.258886227693634 7.63427781558631 0 0 50.7362611641205 ATGTTCACGGCCTCGC-1 26114 22902 21515.185893828 26098.6292144092 21474 26069 NSCLC_P2
510305 0 0 0 0 4.13708200855576 17.2514678957492 13.1144503985043 0 0 0 0 0 0 0 0.217807558165703 27.1920125526725 0 4.89428594733407 0 0 0 0 0 0 0 0 1.63895323709991 7.0090030339309 0 0 0 0 0 0 2.81418165751171 0 0 0.0106500883073448 8.67639807152163 14.1692695120563 0 8.78884548627201 0 0 0 0 0 0 0 0 0.258886227693634 7.63427781558631 0 0 38.9618958414357 ATGTTCACGGCCTCGC-1 26114 22902 21515.185893828 26098.6292144092 21478 26087 NSCLC_P2
510306 0 0 0 0 0 0 13.1144503985043 0 0 15.3634561732392 0 0 0 0 0.217807558165703 27.1920125526725 0 4.89428594733407 0 0 0 0 0 0 0 0 0 7.0090030339309 0 0 0 0 0 0 2.81418165751171 0 0 0 0 0 0 0 0 0 0 0 0.841290954272182 0 0 0 0 7.63427781558631 0 0 40.9619923882812 ATGTTCACGGCCTCGC-1 26114 22902 21515.185893828 26098.6292144092 21555 26089 NSCLC_P2
510660 67.1869832542311 0 4.63189750972821 0 4.13708200855576 0 0 0 0 15.3634561732392 0 0 0 0 0.217807558165703 27.1920125526725 0 4.89428594733407 0 0 0 0 0 1.59828164349083 0 0 1.63895323709991 7.0090030339309 0 0 0 0 0 0 2.81418165751171 0 0 0 0 0 0 0 0 0 0 0 0.841290954272182 0 2.487879523586 0 0.258886227693634 7.63427781558631 0 0 11.4343712134826 ATGTTCACGGCCTCGC-1 26114 22902 21515.185893828 26098.6292144092 21504 26101 NSCLC_P2
510938 0 0 0 0 4.13708200855576 0 13.1144503985043 0 0 15.3634561732392 0 0 0 0 0 27.1920125526725 0 4.89428594733407 0 0 0 0 0 0 0 0 0 7.0090030339309 0 0 0 0 0 0 2.81418165751171 0 0 0 8.67639807152163 0 0 0 0 0 0 0 0.841290954272182 0 0 0 0 7.63427781558631 0 0 50.1209709236355 ATGTTCACGGCCTCGC-1 26114 22902 21515.185893828 26098.6292144092 21564 26110 NSCLC_P2
511143 0 0 0 0 0 0 0 0 0 0 0 0 0 0 0 27.1920125526725 0 4.89428594733407 0 0 0 0 0 0 0 0 0 0 0 0 0 0 0 0 0 0 0 0.0106500883073448 0 0 0 0 0.00949734675054291 0 0 0 0 0 0 0 0.258886227693634 0 0 0 33.8947169416504 ATGTTCACGGCCTCGC-1 26114 22902 21515.185893828 26098.6292144092 21543 26118 NSCLC_P2
511210 0 0 4.63189750972821 0 0 17.2514678957492 0 0 0 0 0 0 0 0 0.217807558165703 27.1920125526725 0 4.89428594733407 0 0 0 0 0 0 0 0 1.63895323709991 0 0 0 0 0 0 0 0 0 0 0 0 0 0 0 0 0 0 0 0 0 0 0 0 0 0 0 24.1755848239839 ATGTTCACGGCCTCGC-1 26114 22902 21515.185893828 26098.6292144092 21509 26122 NSCLC_P2
511474 0 0 0 0 0 0 0 0 0 0 0 0 0 0 0 27.1920125526725 0 4.89428594733407 0 0 0 0 0 0 0 0 0 0 0 0 0 0 0 0 0 0 0 0 0 0 0 0 0 0 0 0 0 0 0 0 0.258886227693634 0 0 0 48.2156061700262 ATGTTCACGGCCTCGC-1 26114 22902 21515.185893828 26098.6292144092 21549 26133 NSCLC_P2
511616 67.1869832542311 0 4.63189750972821 0 0 0 0 0 0 0 0 0 0 0 0.217807558165703 27.1920125526725 0 4.89428594733407 0 0 0 0 0 0 0 0 1.63895323709991 0 0 0 0 0 0 0 0 0 0 0.0106500883073448 0 0 0 0 0.00949734675054291 0 0 0 0.841290954272182 0 2.487879523586 0 0.258886227693634 0 0 0 39.3712244482147 ATGTTCACGGCCTCGC-1 26114 22902 21515.185893828 26098.6292144092 21515 26138 NSCLC_P2
511776 0 0 0 0 0 17.2514678957492 0 0 0 0 0 0 0 0 0 27.1920125526725 0 4.89428594733407 0 0 0 0 0 0 0 0 0 0 0 0 0 0 0 0 2.81418165751171 0 0 0 0 0 0 0 0 0 0 0 0.841290954272182 0 0 0 0 0 0 0 59.3855329890366 ATGTTCACGGCCTCGC-1 26114 22902 21515.185893828 26098.6292144092 21551 26146 NSCLC_P2
511874 0 0 4.63189750972821 0 4.13708200855576 0 0 0 0 0 0 0 0 0 0.217807558165703 0 0 4.89428594733407 0 0 0 0 0 1.59828164349083 0 0 1.63895323709991 0 0 0 0 0 0 0 0 0 0 0 0 0 0 0 0 0 0 0 0 0 2.487879523586 0 0.258886227693634 7.63427781558631 0 0 50.6003128376664 ATGTTCACGGCCTCGC-1 26114 22902 21515.185893828 26098.6292144092 21520 26149 NSCLC_P2
441376 0 0 0 5.51690785103597 0 0 0 0 0 11.4346717822895 0 0 0 0 0 0 0 0 0 0 0 0 0 0 0.545605032283756 0 0 0 0 0.149540299934216 0 0.00588269873637691 0 0 1.59843772514879 0 0 1.22799809279586 4.0433976079982 5.27679909662369 0 0 0 0 0 0 0 6.39773772064996 0 9.92532768816922 0 0 0 0 56.3378833877145 ATGTTCAGCATATGCT-1 23775 14246 13172.3435736532 23223.4681434497 13142 23176 NSCLC_P2
441377 0 0 0 0 0.578110452512804 0 0 0 0 0 0 0.244077779216472 0 0 0 0 0 0 0 0 0 0 0 0.0355967488397107 0 0 0 0 0 0.149540299934216 0 0.00588269873637691 0 1.18354714765814 0 0 0 1.22799809279586 4.0433976079982 0 0 0 0 0 0.0683713170103519 0 0 0 0 0 0 0 0 0 49.9834805562187 ATGTTCAGCATATGCT-1 23775 14246 13172.3435736532 23223.4681434497 13188 23176 NSCLC_P2
441404 0 0 0 0 0 0 0 0 0 0 0 0 0 0 0 0 0 0 0 0 0 0 0 0 0 0 0 0 0 0 0 0 0 0 0 0 0 1.22799809279586 4.0433976079982 0 0 0 0.0613033607830459 0 0.0683713170103519 0 0.258197339198139 0 0 0 0 0 0 0 46.2273435324636 ATGTTCAGCATATGCT-1 23775 14246 13172.3435736532 23223.4681434497 13164 23178 NSCLC_P2
441536 0 0 0 0 0.578110452512804 0 0 0 0 0 0 0 0 0 0 0 0 0 0 0 0 0 0 0.0355967488397107 0 0 0 0 0 0 0 0 0 0 0 0 0 0 0 0 0 0 0 0 0 0 0 0 0 0 0 0 0 0 59.5277598741906 ATGTTCAGCATATGCT-1 23775 14246 13172.3435736532 23223.4681434497 13216 23183 NSCLC_P2
441558 46.6629424109193 0 0.172997099885303 5.51690785103597 0 0 0 0 0 11.4346717822895 0 0 0 0 0 0 0 6.98934427639736 0 0 0 0 0 0 0.545605032283756 0.843155863829109 0 0 0 0.149540299934216 0 0.00588269873637691 5.04254904303377 0 1.59843772514879 0.341572173751427 0 1.22799809279586 4.0433976079982 5.27679909662369 0 4.21209830160496 0 3.31248959700523 0.0683713170103519 4.32324557144237 0 6.39773772064996 0 9.92532768816922 15.6732898676663 7.33274702271997 2.00031253054374 0 58.5717411725878 ATGTTCAGCATATGCT-1 23775 14246 13172.3435736532 23223.4681434497 13130 23183 NSCLC_P2
441711 46.6629424109193 0 0.172997099885303 5.51690785103597 0 0 2.47245531626472 0 0 11.4346717822895 0 0 0 0 0 7.92339286950706 0 0 0.571459941689601 0 0 2.37717488707112 0 0.0355967488397107 0.545605032283756 0.843155863829109 0.1918425190707 2.18742404774511 0 0.149540299934216 1.92054097197248 0.00588269873637691 5.04254904303377 1.18354714765814 0 0.341572173751427 4.18374193819284 1.22799809279586 4.0433976079982 5.27679909662369 0 4.21209830160496 0.0613033607830459 3.31248959700523 0.0683713170103519 4.32324557144237 0.258197339198139 6.39773772064996 0.203455901368059 9.92532768816922 0 0 2.00031253054374 11.4249213355319 42.1978967612995 ATGTTCAGCATATGCT-1 23775 14246 13172.3435736532 23223.4681434497 13148 23189 NSCLC_P2
441871 0 0 0 5.51690785103597 0 0 0 0 0 0 0 0 0 0 0 0 0 0 0 0 0 2.37717488707112 0 0 0.545605032283756 0 0.1918425190707 0 0 0.149540299934216 1.92054097197248 0 0 0 0 0.341572173751427 4.18374193819284 1.22799809279586 4.0433976079982 5.27679909662369 0 4.21209830160496 0 3.31248959700523 0.0683713170103519 4.32324557144237 0 0 0 0 0 0 0 0 34.978560672042 ATGTTCAGCATATGCT-1 23775 14246 13172.3435736532 23223.4681434497 13194 23196 NSCLC_P2
441900 0 0 0 5.51690785103597 0 0 0 0 0 0 0 0 0 0 0 0 0 0 0 0 0 0 0 0.0355967488397107 0 0 0 0 0 0.149540299934216 0 0 0 1.18354714765814 0 0 0 1.22799809279586 4.0433976079982 5.27679909662369 0 0 0 0 0 0 0 0 0 0 0 0 0 0 44.4065688552821 ATGTTCAGCATATGCT-1 23775 14246 13172.3435736532 23223.4681434497 13208 23197 NSCLC_P2
441925 46.6629424109193 0 0.172997099885303 5.51690785103597 0 0 0 0 0 11.4346717822895 0 0 0 0 0 7.92339286950706 0 6.98934427639736 0 0 0 2.37717488707112 0 0.0355967488397107 0.545605032283756 0.843155863829109 0 0 0 0.149540299934216 1.92054097197248 0.00588269873637691 0 0 1.59843772514879 0.341572173751427 4.18374193819284 1.22799809279586 4.0433976079982 5.27679909662369 0 4.21209830160496 0.0613033607830459 3.31248959700523 0.0683713170103519 4.32324557144237 0.258197339198139 6.39773772064996 0.203455901368059 9.92532768816922 15.6732898676663 0 2.00031253054374 0 47.7098550184861 ATGTTCAGCATATGCT-1 23775 14246 13172.3435736532 23223.4681434497 13132 23198 NSCLC_P2
442153 0 0 0 5.51690785103597 0.578110452512804 0 2.47245531626472 0 0 0 0 0 0 0 0 7.92339286950706 0 0 0.571459941689601 0 0 2.37717488707112 0 0.0355967488397107 0.545605032283756 0 0.1918425190707 0 0 0.149540299934216 1.92054097197248 0.00588269873637691 0 0 0 0.341572173751427 4.18374193819284 1.22799809279586 4.0433976079982 5.27679909662369 0 4.21209830160496 0.0613033607830459 3.31248959700523 0.0683713170103519 4.32324557144237 0 6.39773772064996 0.203455901368059 9.92532768816922 0 0 0 0 26.0635737621626 ATGTTCAGCATATGCT-1 23775 14246 13172.3435736532 23223.4681434497 13153 23206 NSCLC_P2
442178 0 0 0.172997099885303 0 0 0 2.47245531626472 0 0 0 0 0 0 0 0 0 0 0 0 0 0 0 0 0.0355967488397107 0.545605032283756 0 0 0 0 0.149540299934216 0 0.00588269873637691 0 1.18354714765814 1.59843772514879 0.341572173751427 0 1.22799809279586 4.0433976079982 5.27679909662369 0 4.21209830160496 0 0 0 0 0 6.39773772064996 0 0 0 0 0 11.4249213355319 34.3377334449659 ATGTTCAGCATATGCT-1 23775 14246 13172.3435736532 23223.4681434497 13203 23208 NSCLC_P2
442220 46.6629424109193 0 0 5.51690785103597 0 0 2.47245531626472 0.419697178321984 0 11.4346717822895 0 0 0 0 0 7.92339286950706 0 0 0.571459941689601 0 0 2.37717488707112 0 0.0355967488397107 0.545605032283756 0.843155863829109 0.1918425190707 2.18742404774511 0 0.149540299934216 1.92054097197248 0.00588269873637691 0 1.18354714765814 1.59843772514879 0.341572173751427 4.18374193819284 1.22799809279586 4.0433976079982 5.27679909662369 0 4.21209830160496 0.0613033607830459 3.31248959700523 0.0683713170103519 4.32324557144237 0.258197339198139 6.39773772064996 0.203455901368059 9.92532768816922 0 0 2.00031253054374 0 58.9039585028107 ATGTTCAGCATATGCT-1 23775 14246 13172.3435736532 23223.4681434497 13115 23210 NSCLC_P2
442369 46.6629424109193 0 0 5.51690785103597 0 0 0 0 0 0 0 0 0 0 0 0 0 0 0 0 0 0 0 0 0.545605032283756 0.843155863829109 0 0 0 0.149540299934216 0 0.00588269873637691 0 0 0 0 0 1.22799809279586 4.0433976079982 5.27679909662369 0 0 0 0 0 0 0 0 0 9.92532768816922 0 0 0 0 37.3170845507758 ATGTTCAGCATATGCT-1 23775 14246 13172.3435736532 23223.4681434497 13136 23215 NSCLC_P2
442851 46.6629424109193 0 0 5.51690785103597 0 0 0 0 0 11.4346717822895 0 0 0 0 0 0 0 0 0 0 0 2.37717488707112 0 0 0.545605032283756 0.843155863829109 0 0 0 0.149540299934216 0 0.00588269873637691 0 0 0 0.341572173751427 0 1.22799809279586 4.0433976079982 5.27679909662369 0 4.21209830160496 0.0613033607830459 0 0.0683713170103519 0 0.258197339198139 0 0.203455901368059 9.92532768816922 0 0 0 0 55.7698074767834 ATGTTCAGCATATGCT-1 23775 14246 13172.3435736532 23223.4681434497 13118 23236 NSCLC_P2
442897 0 0 0 5.51690785103597 0 0 0 0 0 0 0 0 0 0 0 0 0 0 0 0 0 0 0 0 0.545605032283756 0 0 0 0 0.149540299934216 0 0.00588269873637691 0 0 0 0 0 1.22799809279586 4.0433976079982 0 0 0 0.0613033607830459 0 0.0683713170103519 0 0 6.39773772064996 0 9.92532768816922 0 0 0 0 14.8166444420119 ATGTTCAGCATATGCT-1 23775 14246 13172.3435736532 23223.4681434497 13161 23233 NSCLC_P2
442947 0 0 0 0 0 0 0 0 0 0 0 0 0 0 0 0 0 0 0 0 0 0 0 0 0 0 0 0 0 0 0 0 0 0 0 0 0 0 0 0 0 0 0 0 0 0 0 0 0 0 0 0 0 0 49.0318130160955 ATGTTCAGCATATGCT-1 23775 14246 13172.3435736532 23223.4681434497 13220 23235 NSCLC_P2
443116 0 0 0 5.51690785103597 0 0 0 0 0 0 0 0 0 0 0 0 0 0 0 0 0 0 0 0.0355967488397107 0 0.843155863829109 0 0 0 0.149540299934216 0 0 0 0 0 0 0 1.22799809279586 4.0433976079982 5.27679909662369 0 0 0 0 0 0 0 0 0 0 0 0 0 0 22.7456742146758 ATGTTCAGCATATGCT-1 23775 14246 13172.3435736532 23223.4681434497 13184 23243 NSCLC_P2
443220 0 0 0 5.51690785103597 0 0 0 0 0 0 0 0 0 0 0 0 0 0 0 0 0 0 0 0 0 0.843155863829109 0 0 0 0.149540299934216 0 0.00588269873637691 0 0 0 0 0 1.22799809279586 4.0433976079982 0 0 0 0 0 0.0683713170103519 0 0 0 0 0 0 0 0 0 50.5072406178555 ATGTTCAGCATATGCT-1 23775 14246 13172.3435736532 23223.4681434497 13130 23251 NSCLC_P2
443221 46.6629424109193 0 0 5.51690785103597 0.578110452512804 0 0 0 0 0 0 0 0 0 0 0 0 0 0 0 0 2.37717488707112 0 0.0355967488397107 0.545605032283756 0 0 0 0 0.149540299934216 0 0.00588269873637691 0 0 0 0 0 1.22799809279586 4.0433976079982 5.27679909662369 0 0 0.0613033607830459 0 0 0 0 6.39773772064996 0 9.92532768816922 0 0 0 0 41.0670586619261 ATGTTCAGCATATGCT-1 23775 14246 13172.3435736532 23223.4681434497 13206 23247 NSCLC_P2
443246 46.6629424109193 0 0 5.51690785103597 0 0 2.47245531626472 0 0 0 0 0 0 0 0 7.92339286950706 0 0 0.571459941689601 0 0 2.37717488707112 0 0 0.545605032283756 0.843155863829109 0.1918425190707 2.18742404774511 0 0.149540299934216 1.92054097197248 0.00588269873637691 0 1.18354714765814 0 0.341572173751427 4.18374193819284 1.22799809279586 4.0433976079982 5.27679909662369 0 4.21209830160496 0.0613033607830459 3.31248959700523 0.0683713170103519 4.32324557144237 0 6.39773772064996 0.203455901368059 9.92532768816922 0 0 0 11.4249213355319 30.6490565019037 ATGTTCAGCATATGCT-1 23775 14246 13172.3435736532 23223.4681434497 13157 23250 NSCLC_P2
443441 0 0 0 5.51690785103597 0 0 2.47245531626472 0.419697178321984 0 0 0 0 0 0 0 0 0 0 0 0 0 0 0 0 0 0.843155863829109 0 0 0 0.149540299934216 0 0 0 0 1.59843772514879 0 0 1.22799809279586 4.0433976079982 0 0 0 0 0 0.0683713170103519 0 0 0 0 0 0 0 0 0 34.9920601826702 ATGTTCAGCATATGCT-1 23775 14246 13172.3435736532 23223.4681434497 13178 23258 NSCLC_P2
443523 0 0 0 5.51690785103597 0 0 2.47245531626472 0 0 0 0 0 0 0 0 0 0 0 0 0 0 0 0 0 0 0 0 0 0 0.149540299934216 0 0.00588269873637691 0 0 0 0 0 1.22799809279586 4.0433976079982 0 0 4.21209830160496 0.0613033607830459 0 0.0683713170103519 0 0 6.39773772064996 0 9.92532768816922 0 0 0 0 46.4360988482045 ATGTTCAGCATATGCT-1 23775 14246 13172.3435736532 23223.4681434497 13145 23261 NSCLC_P2
443603 0 0 0 0 0 0 0 0 0 0 0 0 0 0 0 0 0 0 0 0 0 0 0 0 0 0.843155863829109 0 0 0 0.149540299934216 0 0.00588269873637691 0 0 0 0 0 1.22799809279586 4.0433976079982 5.27679909662369 0 0 0 0 0.0683713170103519 0 0 0 0 0 0 0 0 0 42.5699128155988 ATGTTCAGCATATGCT-1 23775 14246 13172.3435736532 23223.4681434497 13163 23265 NSCLC_P2
443680 0 0 0 0 0 0 0 0 0 0 0 0 0 0 0 0 0 0 0 0 0 0 0 0 0 0.843155863829109 0 0 0 0.149540299934216 0 0.00588269873637691 0 0 0 0 0 1.22799809279586 4.0433976079982 0 0 0 0 0 0.0683713170103519 0 0 0 0 0 0 0 0 0 58.663728651899 ATGTTCAGCATATGCT-1 23775 14246 13172.3435736532 23223.4681434497 13129 23263 NSCLC_P2
621825 0 0 0 0 0 3.27613876782556 1.46862638041516 0 0 11.9238648772708 0 0 8.48030218331399 0 0 0 0 3.33047781749415 0.500946293554366 0 0 0 0 0.212406428284075 0.624917614056169 0 0.00670913355916953 3.40422494795167 0 0 0 0.0138589813711196 0 0 0.0191656068723805 0 4.9211674792653 0.225803404392783 23.3983026829376 0 0 0 0.0539964154578631 0 0.324505825934874 4.47338614486492 0 14.3155382698508 0.0272926427742564 23.4808772386584 0 0 0.679069333914562 0 52.4226305255034 ATGTTCGAGCTTAATA-1 31993 10154 8605.21727100256 31019.0813027299 8617 30968 NSCLC_P2
621851 0 0 0 4.29786246373046 31.9533146094061 3.27613876782556 1.46862638041516 0 0 11.9238648772708 0 0 8.48030218331399 0 0 0 0 3.33047781749415 0.500946293554366 0 0 3.0836526617269 0 0.212406428284075 0.624917614056169 0 0.00670913355916953 3.40422494795167 0 4.90488289903191 0 0.0138589813711196 0 1.72650500250492 0.0191656068723805 0 0 0.225803404392783 23.3983026829376 0 0 0 0.0539964154578631 0 0 4.47338614486492 0 14.3155382698508 0 23.4808772386584 0 9.43035125601764 0.679069333914562 31.5159555933573 51.255095973917 ATGTTCGAGCTTAATA-1 31993 10154 8605.21727100256 31019.0813027299 8601 30968 NSCLC_P2
621937 44.7759773618548 0 0 4.29786246373046 0 0 1.46862638041516 0 0 0 0 0.00851586073322153 8.48030218331399 0 0 3.43352517696103 0 3.33047781749415 0.500946293554366 0 0.152891353430609 3.0836526617269 0 0.212406428284075 0.624917614056169 0 0.00670913355916953 3.40422494795167 0 4.90488289903191 0 0.0138589813711196 0 0 0.0191656068723805 0.795521648672714 4.9211674792653 0.225803404392783 23.3983026829376 8.03875612091842 0 5.00557377021934 0.0539964154578631 4.18194521978546 0 4.47338614486492 0 14.3155382698508 0.0272926427742564 23.4808772386584 0 0 0.679069333914562 0 50.7086336695606 ATGTTCGAGCTTAATA-1 31993 10154 8605.21727100256 31019.0813027299 8582 30974 NSCLC_P2
622082 44.7759773618548 0 0 4.29786246373046 0 0 1.46862638041516 0 0 0 0 0 8.48030218331399 0 0 3.43352517696103 0 0 0.500946293554366 0 0.152891353430609 3.0836526617269 0 0.212406428284075 0.624917614056169 0 0.00670913355916953 3.40422494795167 0 4.90488289903191 0 0.0138589813711196 0 0 0.0191656068723805 0.795521648672714 4.9211674792653 0.225803404392783 23.3983026829376 8.03875612091842 0 5.00557377021934 0.0539964154578631 4.18194521978546 0 4.47338614486492 0 14.3155382698508 0.0272926427742564 23.4808772386584 0 0 0.679069333914562 0 56.7797474054047 ATGTTCGAGCTTAATA-1 31993 10154 8605.21727100256 31019.0813027299 8565 30979 NSCLC_P2
622153 44.7759773618548 0 0 4.29786246373046 0 0 1.46862638041516 0 0 0 0 0.00851586073322153 8.48030218331399 0 0 3.43352517696103 0 3.33047781749415 0.500946293554366 0 0.152891353430609 3.0836526617269 0 0.212406428284075 0.624917614056169 0 0.00670913355916953 3.40422494795167 0 4.90488289903191 3.66687407969294 0.0138589813711196 3.71683059851911 1.72650500250492 0.0191656068723805 0.795521648672714 4.9211674792653 0.225803404392783 23.3983026829376 8.03875612091842 0 5.00557377021934 0 4.18194521978546 0 4.47338614486492 0 14.3155382698508 0.0272926427742564 23.4808772386584 0 0 0.679069333914562 0 36.1493664866675 ATGTTCGAGCTTAATA-1 31993 10154 8605.21727100256 31019.0813027299 8603 30983 NSCLC_P2
622514 44.7759773618548 0 0 4.29786246373046 0 3.27613876782556 1.46862638041516 0 0 11.9238648772708 0 0.00851586073322153 8.48030218331399 0 0 3.43352517696103 0 3.33047781749415 0.500946293554366 0 0.152891353430609 3.0836526617269 0 0.212406428284075 0.624917614056169 0 0.00670913355916953 3.40422494795167 0 4.90488289903191 3.66687407969294 0.0138589813711196 3.71683059851911 1.72650500250492 0.0191656068723805 0.795521648672714 4.9211674792653 0.225803404392783 23.3983026829376 8.03875612091842 0 5.00557377021934 0.0539964154578631 4.18194521978546 0 4.47338614486492 0 14.3155382698508 0.0272926427742564 23.4808772386584 0 9.43035125601764 0.679069333914562 31.5159555933573 45.9263701952924 ATGTTCGAGCTTAATA-1 31993 10154 8605.21727100256 31019.0813027299 8563 31001 NSCLC_P2
622540 44.7759773618548 0 0 4.29786246373046 0 0 1.46862638041516 0 0 0 0 0 8.48030218331399 0 0 3.43352517696103 0 3.33047781749415 0.500946293554366 0 0.152891353430609 3.0836526617269 0 0.212406428284075 0.624917614056169 0 0.00670913355916953 3.40422494795167 0 4.90488289903191 0 0.0138589813711196 0 0 0.0191656068723805 0.795521648672714 4.9211674792653 0.225803404392783 23.3983026829376 8.03875612091842 0 5.00557377021934 0.0539964154578631 0 0 4.47338614486492 0 14.3155382698508 0 23.4808772386584 0 9.43035125601764 0.679069333914562 31.5159555933573 27.7950035818828 ATGTTCGAGCTTAATA-1 31993 10154 8605.21727100256 31019.0813027299 8586 30999 NSCLC_P2
622582 0 0 0 0 0 0 0 0 0 0 0 0 0 0 0 0 0 0 0 0 0.152891353430609 0 0 0 0 0 0 0 0 0 0 0 0 0 0 0 0 0 23.3983026829376 0 0 0 0 0 0 0 0 0 0 0 0 0 0 0 34.8417056836494 ATGTTCGAGCTTAATA-1 31993 10154 8605.21727100256 31019.0813027299 8635 31001 NSCLC_P2
622705 44.7759773618548 0 0 4.29786246373046 0 3.27613876782556 1.46862638041516 0 0 11.9238648772708 0 0.00851586073322153 8.48030218331399 0 0 3.43352517696103 0 3.33047781749415 0.500946293554366 0 0.152891353430609 3.0836526617269 0 0.212406428284075 0.624917614056169 0 0.00670913355916953 3.40422494795167 0 4.90488289903191 0 0.0138589813711196 0 1.72650500250492 0.0191656068723805 0.795521648672714 4.9211674792653 0.225803404392783 23.3983026829376 8.03875612091842 0 5.00557377021934 0.0539964154578631 4.18194521978546 0 4.47338614486492 0 14.3155382698508 0.0272926427742564 23.4808772386584 0 9.43035125601764 0.679069333914562 31.5159555933573 18.8231263112386 ATGTTCGAGCTTAATA-1 31993 10154 8605.21727100256 31019.0813027299 8615 31003 NSCLC_P2
622952 44.7759773618548 0 0 4.29786246373046 0 0 1.46862638041516 0 0 0 0 0 8.48030218331399 0 0 3.43352517696103 0 0 0.500946293554366 0 0.152891353430609 3.0836526617269 0 0.212406428284075 0.624917614056169 0 0.00670913355916953 0 0 4.90488289903191 0 0.0138589813711196 0 1.72650500250492 0.0191656068723805 0.795521648672714 4.9211674792653 0.225803404392783 23.3983026829376 8.03875612091842 0 5.00557377021934 0 4.18194521978546 0 4.47338614486492 0 14.3155382698508 0.0272926427742564 23.4808772386584 0 0 0.679069333914562 31.5159555933573 53.373541806156 ATGTTCGAGCTTAATA-1 31993 10154 8605.21727100256 31019.0813027299 8552 31015 NSCLC_P2
623022 0 0 0 4.29786246373046 0 3.27613876782556 1.46862638041516 0 0 0 0 0 8.48030218331399 0 0 0 0 3.33047781749415 0.500946293554366 0 0.152891353430609 0 0 0.212406428284075 0.624917614056169 0 0.00670913355916953 0 0 0 0 0.0138589813711196 0 0 0.0191656068723805 0 4.9211674792653 0.225803404392783 23.3983026829376 0 0 0 0.0539964154578631 0 0 4.47338614486492 0 0 0.0272926427742564 0 0 0 0.679069333914562 31.5159555933573 3.78360262209817 ATGTTCGAGCTTAATA-1 31993 10154 8605.21727100256 31019.0813027299 8609 31019 NSCLC_P2
623295 44.7759773618548 0 0 4.29786246373046 0 0 1.46862638041516 0 0 0 0 0.00851586073322153 8.48030218331399 0 0 3.43352517696103 0 0 0.500946293554366 0 0.152891353430609 3.0836526617269 0 0.212406428284075 0.624917614056169 0 0.00670913355916953 3.40422494795167 0 4.90488289903191 3.66687407969294 0.0138589813711196 3.71683059851911 1.72650500250492 0.0191656068723805 0.795521648672714 4.9211674792653 0.225803404392783 23.3983026829376 8.03875612091842 0 5.00557377021934 0 4.18194521978546 0 4.47338614486492 0 14.3155382698508 0.0272926427742564 23.4808772386584 0 9.43035125601764 0.679069333914562 0 30.271350998795 ATGTTCGAGCTTAATA-1 31993 10154 8605.21727100256 31019.0813027299 8576 31027 NSCLC_P2
623338 44.7759773618548 0 0 4.29786246373046 0 0 1.46862638041516 0 0 0 0 0.00851586073322153 8.48030218331399 0 0 3.43352517696103 0 0 0.500946293554366 0 0.152891353430609 3.0836526617269 0 0.212406428284075 0.624917614056169 0 0.00670913355916953 3.40422494795167 0 4.90488289903191 3.66687407969294 0.0138589813711196 3.71683059851911 1.72650500250492 0.0191656068723805 0.795521648672714 4.9211674792653 0.225803404392783 23.3983026829376 8.03875612091842 0 5.00557377021934 0.0539964154578631 4.18194521978546 0 4.47338614486492 0 14.3155382698508 0.0272926427742564 23.4808772386584 0 9.43035125601764 0.679069333914562 31.5159555933573 59.4247927013756 ATGTTCGAGCTTAATA-1 31993 10154 8605.21727100256 31019.0813027299 8547 31031 NSCLC_P2
623445 0 0 0 0 0 3.27613876782556 1.46862638041516 0 0 0 0 0 8.48030218331399 0 0 0 0 3.33047781749415 0.500946293554366 0 0 0 0 0 0.624917614056169 0 0 0 0 0 0 0 0 0 0.0191656068723805 0 0 0.225803404392783 23.3983026829376 8.03875612091842 0 0 0 0 0 0 0 0 0 0 0 0 0 0 25.2791065092811 ATGTTCGAGCTTAATA-1 31993 10154 8605.21727100256 31019.0813027299 8624 31036 NSCLC_P2
623467 0 0 0 4.29786246373046 0 0 0 0 0 0 0 0 8.48030218331399 0 0 0 0 3.33047781749415 0 0 0 0 0 0 0 0 0 0 0 0 0 0.0138589813711196 0 0 0.0191656068723805 0 0 0.225803404392783 23.3983026829376 0 0 0 0 0 0 0 0 0 0 0 0 0 0.679069333914562 0 41.3977889241708 ATGTTCGAGCTTAATA-1 31993 10154 8605.21727100256 31019.0813027299 8643 31036 NSCLC_P2
623537 0 0 0 0 0 0 0 0 0 0 0 0 8.48030218331399 0 0 0 0 0 0 0 0 0 0 0.212406428284075 0.624917614056169 0 0.00670913355916953 0 0 0 0 0.0138589813711196 0 0 0.0191656068723805 0 0 0.225803404392783 23.3983026829376 0 0 0 0.0539964154578631 0 0 0 0 14.3155382698508 0 0 0 9.43035125601764 0 0 18.9578177829193 ATGTTCGAGCTTAATA-1 31993 10154 8605.21727100256 31019.0813027299 8604 31038 NSCLC_P2
623649 44.7759773618548 0 0 4.29786246373046 0 0 1.46862638041516 0 0 0 0 0.00851586073322153 8.48030218331399 0 0 3.43352517696103 0 0 0.500946293554366 0 0.152891353430609 3.0836526617269 0 0.212406428284075 0.624917614056169 0 0.00670913355916953 3.40422494795167 0 4.90488289903191 3.66687407969294 0.0138589813711196 3.71683059851911 1.72650500250492 0.0191656068723805 0.795521648672714 4.9211674792653 0.225803404392783 23.3983026829376 8.03875612091842 0 5.00557377021934 0 4.18194521978546 0 4.47338614486492 0 14.3155382698508 0.0272926427742564 23.4808772386584 0 9.43035125601764 0.679069333914562 0 51.253740576584 ATGTTCGAGCTTAATA-1 31993 10154 8605.21727100256 31019.0813027299 8561 31045 NSCLC_P2
623786 44.7759773618548 0 0 4.29786246373046 0 0 1.46862638041516 0 0 11.9238648772708 0 0.00851586073322153 8.48030218331399 0 0 3.43352517696103 0 3.33047781749415 0.500946293554366 0 0.152891353430609 3.0836526617269 0 0.212406428284075 0.624917614056169 0 0.00670913355916953 3.40422494795167 0 4.90488289903191 3.66687407969294 0.0138589813711196 3.71683059851911 1.72650500250492 0.0191656068723805 0.795521648672714 4.9211674792653 0.225803404392783 23.3983026829376 8.03875612091842 0 5.00557377021934 0 4.18194521978546 0 4.47338614486492 0 14.3155382698508 0.0272926427742564 23.4808772386584 0 9.43035125601764 0.679069333914562 0 34.9136895737046 ATGTTCGAGCTTAATA-1 31993 10154 8605.21727100256 31019.0813027299 8589 31050 NSCLC_P2
623910 0 0 0 0 0 0 0 0 0 0 0 0 8.48030218331399 0 0 0 0 0 0 0 0 0 0 0.212406428284075 0 0 0 0 0 0 0 0.0138589813711196 0 0 0.0191656068723805 0 0 0.225803404392783 23.3983026829376 8.03875612091842 0 0 0 0 0 0 0 0 0 0 0 0 0.679069333914562 0 37.8019247685385 ATGTTCGAGCTTAATA-1 31993 10154 8605.21727100256 31019.0813027299 8617 31055 NSCLC_P2
624025 0 0 0 4.29786246373046 0 0 0 0 0 0 0 0 8.48030218331399 0 0 3.43352517696103 0 0 0 0 0 0 0 0.212406428284075 0.624917614056169 0 0.00670913355916953 0 0 0 0 0.0138589813711196 0 0 0.0191656068723805 0 0 0.225803404392783 23.3983026829376 0 0 0 0 0 0 0 0 0 0 0 0 0 0 0 49.744263522242 ATGTTCGAGCTTAATA-1 31993 10154 8605.21727100256 31019.0813027299 8632 31061 NSCLC_P2
624074 44.7759773618548 0 0 4.29786246373046 0 0 1.46862638041516 0 0 11.9238648772708 0 0.00851586073322153 8.48030218331399 0 0 3.43352517696103 0 3.33047781749415 0.500946293554366 0 0.152891353430609 3.0836526617269 0 0.212406428284075 0.624917614056169 0 0.00670913355916953 3.40422494795167 0 4.90488289903191 3.66687407969294 0.0138589813711196 3.71683059851911 1.72650500250492 0.0191656068723805 0.795521648672714 4.9211674792653 0.225803404392783 23.3983026829376 8.03875612091842 0 5.00557377021934 0.0539964154578631 4.18194521978546 0 4.47338614486492 0 14.3155382698508 0.0272926427742564 23.4808772386584 0 9.43035125601764 0.679069333914562 0 53.046241594222 ATGTTCGAGCTTAATA-1 31993 10154 8605.21727100256 31019.0813027299 8577 31064 NSCLC_P2
624270 0 0 0 4.29786246373046 0 0 1.46862638041516 0 0 0 0 0 8.48030218331399 0 0 0 0 3.33047781749415 0 0 0 0 0 0.212406428284075 0.624917614056169 0 0 0 0 0 0 0 0 0 0.0191656068723805 0 0 0.225803404392783 23.3983026829376 0 0 0 0 0 0 0 0 0 0 0 0 9.43035125601764 0.679069333914562 0 53.1752615177008 ATGTTCGAGCTTAATA-1 31993 10154 8605.21727100256 31019.0813027299 8600 31072 NSCLC_P2
377328 0 0 0 0 0.526466615335126 0 0 0 0 0 0 0 0 0 0 0 0 3.95074970252774 0 0 0 0 0 0.125461932167499 0 0.133464375013808 0 0 0 0 0 0.0843841927192649 0 0 0 0 0 7.81336634494742 0 0 0.0428651676334952 0 0 0 0.326799327620301 0 0 0 0.406663799478974 0 0 0 0 0 46.8442815272087 ATGTTCGCACCTCACC-1 21911 9222 8363.95039882017 21057.4520078938 8370 21011 NSCLC_P2
377758 42.5474613734129 0 0 0 0.526466615335126 4.64778447304196 2.53326095857186 0 0 0 0 0 0 0 0 0 0 3.95074970252774 0.642941693735023 0 0 3.78871785579704 0 0.125461932167499 1.05250756716168 0 0.00421648055988766 0 0 0 2.46938069031344 0.0843841927192649 0 0 0 0.426776805254625 5.46437855328004 0 0 7.13954325880557 0.0428651676334952 0 0.185604510677546 4.17847728620383 0.326799327620301 5.12263657987167 0.606890782672538 0 0.406663799478974 0 0 0 0 0 28.8742510974938 ATGTTCGCACCTCACC-1 21911 9222 8363.95039882017 21057.4520078938 8355 21030 NSCLC_P2
377759 0 0 0 0 0 0 0 0 0 0 0 0 0 0 0 0 0 0 0 0 0 0 0 0 0 0.133464375013808 0.00421648055988766 0 0 0 0 0 0 0 3.14570558444601 0 0 7.81336634494742 0 0 0 0 0 0 0 0 0 0 0 0 0 0 0 0 26.4102552547414 ATGTTCGCACCTCACC-1 21911 9222 8363.95039882017 21057.4520078938 8371 21032 NSCLC_P2
377819 0 0 0 0 0 0 0 0 0 0 0 0 0 0 0 0 0 0 0 0 0 0 0 0 0 0 0.00421648055988766 0 0 0 0 0.0843841927192649 0 0 0 0.426776805254625 0 7.81336634494742 0 0 0 0 0 0 0.326799327620301 0 0 0 0.406663799478974 0 0 0 0 0 30.1011489138451 ATGTTCGCACCTCACC-1 21911 9222 8363.95039882017 21057.4520078938 8384 21035 NSCLC_P2
378053 0 0 0 0 0.526466615335126 0 0 0 0 0 0 0 0 0 0 0 0 3.95074970252774 0 0 0 0 0 0 0 0 0 0 0 0 0 0 0 0 0 0 0 0 0 0 0.0428651676334952 0 0 0 0.326799327620301 0 0.606890782672538 0 0 0 0 0 0 0 15.6290683753512 ATGTTCGCACCTCACC-1 21911 9222 8363.95039882017 21057.4520078938 8358 21043 NSCLC_P2
378312 0 0 0 0 0.526466615335126 4.64778447304196 0 0 0 0 0 0 0 0 0 0 0 3.95074970252774 0 0 0 0 0 0.125461932167499 0 0 0.00421648055988766 0 0 0 0 0.0843841927192649 0 0 0 0.426776805254625 0 0 0 0 0.0428651676334952 0 0.185604510677546 0 0.326799327620301 0 0.606890782672538 0 0.406663799478974 0 0 0 0 0 12.2325640973073 ATGTTCGCACCTCACC-1 21911 9222 8363.95039882017 21057.4520078938 8353 21052 NSCLC_P2
378855 0 0 0 0 0.526466615335126 0 0 0 0 0 0 0 0 0 0 0 0 3.95074970252774 0 0 0 0 0 0 0 0 0 0 0 0 0 0 0 0 0 0 0 0 0 0 0 0 0 0 0 0 0.606890782672538 0 0 0 0 0 0 0 24.0731237835175 ATGTTCGCACCTCACC-1 21911 9222 8363.95039882017 21057.4520078938 8378 21077 NSCLC_P2
411293 0 0 0 5.3394754164456 0 0 0 0 0 0 0 0 4.04591421792733 0 0 0 0 0 0 0 0.00745249892352719 0 0 0 0 0 0 0 0 0.119520035236472 0 0 2.5628230282085 0 1.08242255855564 0 0 0.965848721375311 3.65385407592219 0 0 3.84110538893657 0 0 0 0 0 0 0 0 3.44958779055526 5.16275853859251 1.10096251359087 0 41.3208533199331 ATGTTCGTCTGTGACC-1 22450 18212 17155.0474432084 22187.5483632168 17163 22147 NSCLC_P2
411634 0 0 0.00878117735490387 0 0 0 0 0 0 0 0 0 4.04591421792733 0 0 0 0 0 0 0 0.00745249892352719 0 0 0 0 0 0 0 0 0.119520035236472 0 0 2.5628230282085 0 1.08242255855564 0 0 0 3.65385407592219 0 0 0 0 0 0 0 0.166522214166348 0 0 0 3.44958779055526 5.16275853859251 1.10096251359087 0 29.1818541514833 ATGTTCGTCTGTGACC-1 22450 18212 17155.0474432084 22187.5483632168 17149 22159 NSCLC_P2
412132 0 0 0 5.3394754164456 0 0 0 0 0 0 0 0 4.04591421792733 0 0 0 0 0 0 0 0.00745249892352719 0 0 0 0 0 0 0 0 0.119520035236472 0 0 2.5628230282085 0 1.08242255855564 0 0 0.965848721375311 3.65385407592219 0 0 0 0 0 0 0 0 0 0 0 3.44958779055526 5.16275853859251 0 0 17.4640991249523 ATGTTCGTCTGTGACC-1 22450 18212 17155.0474432084 22187.5483632168 17163 22172 NSCLC_P2
412474 0 0 0 5.3394754164456 0.472820518428251 4.66108013920365 3.2406225119139 0 0 11.3766155220434 0 0 4.04591421792733 0 0 0 0 3.65703119983036 0.869152441058781 0 0.00745249892352719 0 0 0 0 0 0 0 0 0.119520035236472 0 0.0105225935499539 2.5628230282085 0 1.08242255855564 0 0 0.965848721375311 3.65385407592219 0 0 0 0 0 0 0 0.166522214166348 5.89456187714214 0 0 3.44958779055526 5.16275853859251 0 0 33.2373943643308 ATGTTCGTCTGTGACC-1 22450 18212 17155.0474432084 22187.5483632168 17122 22184 NSCLC_P2
412475 38.023810912898 0 0 5.3394754164456 0.472820518428251 4.66108013920365 3.2406225119139 0 0 11.3766155220434 0 0 4.04591421792733 0 0 0 0 3.65703119983036 0.869152441058781 0 0.00745249892352719 0 0 0 0.547219771367406 0 0 2.38365004617771 0 0.119520035236472 0 0.0105225935499539 2.5628230282085 0 1.08242255855564 0.247968280089379 0 0.965848721375311 3.65385407592219 5.16816474293828 0 0 0.0529405766641382 0 0.0572170087084257 4.27530218669031 0.166522214166348 5.89456187714214 0.130495798139619 10.0521194535032 3.44958779055526 5.16275853859251 0 13.197831442742 7.89033188743996 ATGTTCGTCTGTGACC-1 22450 18212 17155.0474432084 22187.5483632168 17148 22184 NSCLC_P2
412609 0 0 0 5.3394754164456 0 0 0 0 0 0 0 0 4.04591421792733 0 0 0 0 0 0 0 0.00745249892352719 0 0 0 0 0 0 0 0 0.119520035236472 0 0 2.5628230282085 0 0 0 0 0.965848721375311 3.65385407592219 0 0 0 0 0 0.0572170087084257 0 0 0 0 0 0 0 0 0 14.3731568385711 ATGTTCGTCTGTGACC-1 22450 18212 17155.0474432084 22187.5483632168 17169 22191 NSCLC_P2
412937 0 0 0 0 0 0 0 0 0 0 0 0 4.04591421792733 0 0 0 0 0 0 0 0.00745249892352719 0 0 0 0 0 0 0 0 0.119520035236472 0 0 0 0 0 0 0 0 3.65385407592219 0 0 0 0 0 0 0 0 5.89456187714214 0 0 0 0 0 0 47.8005447328905 ATGTTCGTCTGTGACC-1 22450 18212 17155.0474432084 22187.5483632168 17108 22196 NSCLC_P2
413164 0 0 0 5.3394754164456 0.472820518428251 4.66108013920365 3.2406225119139 0 0 11.3766155220434 0 0 4.04591421792733 0 0 0 0 3.65703119983036 0 0 0.00745249892352719 0 0 0 0 0 0 0 0 0.119520035236472 0 0.0105225935499539 0 0 1.08242255855564 0 0 0.965848721375311 3.65385407592219 0 0 0 0 0 0 0 0.166522214166348 5.89456187714214 0 10.0521194535032 3.44958779055526 0 0 0 27.4005116853759 ATGTTCGTCTGTGACC-1 22450 18212 17155.0474432084 22187.5483632168 17138 22209 NSCLC_P2
413406 0 0 0 5.3394754164456 0 0 0 0 0 0 0 0 4.04591421792733 0 0 0 0 0 0 0 0.00745249892352719 0 0 0 0 0 0 0 0 0.119520035236472 0 0 0 0 0 0 0 0 3.65385407592219 0 0 0 0 0 0 0 0 0 0 0 3.44958779055526 0 0 0 44.9477347952183 ATGTTCGTCTGTGACC-1 22450 18212 17155.0474432084 22187.5483632168 17118 22213 NSCLC_P2
414709 0 0 0 9.88503315440333 32.1110158556491 0 0 4.10945190190738 0 0 0 0 2.3307523530939 0 0 0 0 0 0 0 0 0 0 0 0 0 0 0 0 6.13136579734858 0 5.34953895020077 0 0 0 0 0 0.0250089729486145 9.69046368295935 0 0 6.72859577393025 0 0 0 0 0 12.8676561362072 0 0 0 0 0 0 57.7439617849164 ATGTTCTAAGGCTCTT-1 22325 21839 20724.6891872436 22307.2297258612 20717 22250 NSCLC_P2
414954 0 0 5.30769290110393 9.88503315440333 32.1110158556491 8.20517189167087 0 4.10945190190738 0 0 0 0 2.3307523530939 0 0 0 0 5.25485718537967 1.77611799793473 0 0 0 0 0 0 0 0 0 0 6.13136579734858 0 5.34953895020077 0 0 1.12763985763264 0 0 0.0250089729486145 9.69046368295935 0 0 0 0 0 0 0 0 12.8676561362072 0 0 0 6.18182742025814 0 0 50.9974866498942 ATGTTCTAAGGCTCTT-1 22325 21839 20724.6891872436 22307.2297258612 20738 22258 NSCLC_P2
415165 0 0 0 9.88503315440333 32.1110158556491 0 0 4.10945190190738 0 0 0 0 2.3307523530939 0 0 0 0 0 0 0 0 0 0 0 1.11270511390644 0 0 0 0 6.13136579734858 0 0 0 0 0 0 0 0.0250089729486145 9.69046368295935 0 0 0 0 0 0 0 0 12.8676561362072 0 20.3616891439506 0 0 0 36.581230792935 47.9254803506232 ATGTTCTAAGGCTCTT-1 22325 21839 20724.6891872436 22307.2297258612 20704 22264 NSCLC_P2
415166 0 0 0 9.88503315440333 0 0 0 4.10945190190738 0 0 0 0 2.3307523530939 0 0 0 0 0 0 0 0 0 0 0 1.11270511390644 0 0 0 0 6.13136579734858 0 0 0 0 0 0 0 0.0250089729486145 9.69046368295935 0 0 6.72859577393025 0 0 0 0 0 12.8676561362072 0 0 0 0 0 36.581230792935 43.2914431918277 ATGTTCTAAGGCTCTT-1 22325 21839 20724.6891872436 22307.2297258612 20727 22264 NSCLC_P2
415266 0 0 0 0 0 0 0 0 0 0 0 0 0 0 0 0 0 0 0 0 0 0 0 0 1.11270511390644 1.03625347850602 0 0 0 0 0 0 0 0 0 0 0 0.0250089729486145 9.69046368295935 0 0 0 14.1736598895082 0 0 0 0 12.8676561362072 0 20.3616891439506 0 0 0 36.581230792935 55.8050443526922 ATGTTCTAAGGCTCTT-1 22325 21839 20724.6891872436 22307.2297258612 20685 22268 NSCLC_P2
415481 0 0 0 9.88503315440333 0 0 0 0 0 0 0 0 2.3307523530939 0 0 0 0 0 0 0 0 0 0 0 1.11270511390644 1.03625347850602 0 0 0 6.13136579734858 0 0 0 0 0 0 0 0.0250089729486145 9.69046368295935 0 0 0 0 0 0 0 0 12.8676561362072 0 20.3616891439506 0 0 0 36.581230792935 32.0639213068795 ATGTTCTAAGGCTCTT-1 22325 21839 20724.6891872436 22307.2297258612 20714 22277 NSCLC_P2
415713 65.6150198678419 0 0 9.88503315440333 0 0 0 0 0.128651422660945 0 0 0 2.3307523530939 0 0 28.7276190465502 0 5.25485718537967 0 0 0.694872310008349 0 0 0.439552310288995 1.11270511390644 1.03625347850602 0 0 0 6.13136579734858 0 0 3.05012131374453 0 0 3.77135994456731 0 0.0250089729486145 9.69046368295935 0 0 0 0 0 0 0 0 12.8676561362072 0 20.3616891439506 0 0 0 36.581230792935 59.4705304967758 ATGTTCTAAGGCTCTT-1 22325 21839 20724.6891872436 22307.2297258612 20779 22283 NSCLC_P2
415783 0 0 0 9.88503315440333 0 0 0 0 0 0 0 0 2.3307523530939 0 0 0 0 0 0 0 0 0 0 0 1.11270511390644 0 0 0 0 0 0 0 0 0 0 0 0 0.0250089729486145 9.69046368295935 0 0 0 0 0 0 0 0 12.8676561362072 0 20.3616891439506 0 0 0 36.581230792935 54.4350626048777 ATGTTCTAAGGCTCTT-1 22325 21839 20724.6891872436 22307.2297258612 20675 22285 NSCLC_P2
415784 65.6150198678419 0 0 9.88503315440333 0 0 0 4.10945190190738 0 0 0 0 2.3307523530939 0 0 0 0 0 0 0 0 0 0 0 1.11270511390644 0 0 0 0 6.13136579734858 0 0 0 0 0 3.77135994456731 0 0.0250089729486145 9.69046368295935 0 0 0 0 0 0 0 0 12.8676561362072 0 20.3616891439506 0 0 0 36.581230792935 39.2192469693458 ATGTTCTAAGGCTCTT-1 22325 21839 20724.6891872436 22307.2297258612 20757 22285 NSCLC_P2
415888 0 0 0 9.88503315440333 0 0 0 4.10945190190738 0 0 0 0 2.3307523530939 0 0 0 0 0 0 0 0 0 0 0 1.11270511390644 1.03625347850602 0 0 0 6.13136579734858 0 0 0 0 0 0 0 0.0250089729486145 9.69046368295935 0 0 0 0 0 0 0 0 12.8676561362072 0 20.3616891439506 0 0 0 36.581230792935 19.2911705871172 ATGTTCTAAGGCTCTT-1 22325 21839 20724.6891872436 22307.2297258612 20731 22289 NSCLC_P2
416232 0 0 0 0 0 8.20517189167087 12.3093033542661 0 0 11.8221128996706 0 0.510115384172535 2.3307523530939 0 0 28.7276190465502 0 5.25485718537967 1.77611799793473 0 0 0 0 0.439552310288995 0 0 0 0 0 0 0 5.34953895020077 0 0 0 0 0 0.0250089729486145 9.69046368295935 0 0 0 0 0 0 0 0 0 0 0 0 6.18182742025814 0 0 55.6605380146184 ATGTTCTAAGGCTCTT-1 22325 21839 20724.6891872436 22307.2297258612 20780 22301 NSCLC_P2
416361 0 0 0 9.88503315440333 0 0 0 0 0 0 0 0 2.3307523530939 0 0 0 0 0 0 0 0 0 0 0 1.11270511390644 1.03625347850602 0 0 0 0 0 0 0 0 0 0 0 0.0250089729486145 9.69046368295935 0 0 0 0 0 0 0 0 12.8676561362072 0 20.3616891439506 0 0 0 36.581230792935 26.035071002382 ATGTTCTAAGGCTCTT-1 22325 21839 20724.6891872436 22307.2297258612 20699 22303 NSCLC_P2
416518 65.6150198678419 0 0 9.88503315440333 0 0 0 0 0 0 0 0 0 0 0 0 0 0 0 0 0 0 0 0 1.11270511390644 1.03625347850602 0 0 0 6.13136579734858 0 0 0 0 0 3.77135994456731 0 0.0250089729486145 9.69046368295935 0 0 0 0 0 0 0 0 12.8676561362072 0 20.3616891439506 0 0 0 36.581230792935 42.855357595087 ATGTTCTAAGGCTCTT-1 22325 21839 20724.6891872436 22307.2297258612 20682 22311 NSCLC_P2
416519 0 0 0 9.88503315440333 32.1110158556491 8.20517189167087 12.3093033542661 4.10945190190738 0 11.8221128996706 0 0 2.3307523530939 0 0 0 0 5.25485718537967 1.77611799793473 0 0 0 0 0 0 0 0 0 0 6.13136579734858 0 5.34953895020077 0 0 0 0 0 0.0250089729486145 9.69046368295935 0 0 0 0 0 0 0 0 12.8676561362072 0 0 0 6.18182742025814 0 0 25.4619649907916 ATGTTCTAAGGCTCTT-1 22325 21839 20724.6891872436 22307.2297258612 20750 22310 NSCLC_P2
416750 0 0 0 0 0 0 0 0 0 0 0 0 2.3307523530939 0 0 0 0 0 0 0 0 0 0 0 1.11270511390644 0 0 0 0 0 0 0 0 0 0 0 0 0.0250089729486145 9.69046368295935 0 0 0 0 0 0 0 0 12.8676561362072 0 20.3616891439506 0 0 0 36.581230792935 12.6784869367266 ATGTTCTAAGGCTCTT-1 22325 21839 20724.6891872436 22307.2297258612 20718 22318 NSCLC_P2
417043 0 0 5.30769290110393 0 0 8.20517189167087 0 0 0 0 0 0.510115384172535 0 0 0 0 0 5.25485718537967 0 0.43766927853606 0 0 0 0.439552310288995 0 0 0 0 0.652211129574923 0 0 0 0 4.32817502844969 0 0 0 0.0250089729486145 0 0 0 0 0 0 0 0 0 12.8676561362072 0 0 0 0 2.18035832125417 0 51.2754984684825 ATGTTCTAAGGCTCTT-1 22325 21839 20724.6891872436 22307.2297258612 20772 22327 NSCLC_P2
417191 0 0 0 0 0 8.20517189167087 12.3093033542661 0 0 0 0 0.510115384172535 0 0 0 0 0 5.25485718537967 0 0 0 0 0 0.439552310288995 0 0 0 0 0 0 0 0 0 4.32817502844969 1.12763985763264 0 0 0.0250089729486145 0 0 0 0 0 0 0 0 5.73832052243576 0 0 0 0 6.18182742025814 0 36.581230792935 40.9223188385394 ATGTTCTAAGGCTCTT-1 22325 21839 20724.6891872436 22307.2297258612 20758 22331 NSCLC_P2
417357 65.6150198678419 0 0 9.88503315440333 0 0 0 4.10945190190738 0 0 0 0 2.3307523530939 0 0 0 0 5.25485718537967 0 0 0 0 0 0.439552310288995 1.11270511390644 1.03625347850602 0 0 0 6.13136579734858 0 0 0 0 0 3.77135994456731 0 0.0250089729486145 9.69046368295935 0 0 0 0 0 0 0 0 12.8676561362072 0 20.3616891439506 0 0 0 36.581230792935 33.9457189505786 ATGTTCTAAGGCTCTT-1 22325 21839 20724.6891872436 22307.2297258612 20741 22337 NSCLC_P2
417404 0 0 5.30769290110393 9.88503315440333 0 0 0 0 0 0 0 0 0 0 0 0 0 0 0 0 0 0 0 0 1.11270511390644 1.03625347850602 0 0 0 0 0 5.34953895020077 0 0 0 0 0 0.0250089729486145 9.69046368295935 0 0 0 0 0 0 0 0 12.8676561362072 0 20.3616891439506 0 0 0 36.581230792935 56.7544566578975 ATGTTCTAAGGCTCTT-1 22325 21839 20724.6891872436 22307.2297258612 20677 22338 NSCLC_P2
417665 0 0 0 0 0 8.20517189167087 12.3093033542661 0 0 0 0 0.510115384172535 0 0 0 28.7276190465502 0 5.25485718537967 0 0 0.694872310008349 0 0 0.439552310288995 1.11270511390644 0 0 0 0 0 0 0 0 4.32817502844969 1.12763985763264 0 0 0.0250089729486145 0 0 0 0 0 0 0 0 0 0 0 0 0 0 0 0 51.4060526476805 ATGTTCTAAGGCTCTT-1 22325 21839 20724.6891872436 22307.2297258612 20756 22348 NSCLC_P2
417826 65.6150198678419 0 5.30769290110393 9.88503315440333 32.1110158556491 0 0 4.10945190190738 0 0 0 0 2.3307523530939 0 0 0 0 0 0 0 0 0 0 0 1.11270511390644 0 0 0 0 6.13136579734858 0 0 0 0 0 3.77135994456731 0 0.0250089729486145 9.69046368295935 0 0 6.72859577393025 0 0 0 8.2612158750995 0 12.8676561362072 0 20.3616891439506 0 0 0 36.581230792935 45.8285702409984 ATGTTCTAAGGCTCTT-1 22325 21839 20724.6891872436 22307.2297258612 20727 22353 NSCLC_P2
418000 0 0 0 0 0 0 0 0 0 0 0 0 0 0 0 0 0 0 0 0 0.694872310008349 0 0 0 1.11270511390644 0 0 0 0 0 0 5.34953895020077 0 0 0 0 0 0.0250089729486145 9.69046368295935 0 0 0 0 0 0 0 0 12.8676561362072 0 20.3616891439506 0 0 0 0 55.0404124642222 ATGTTCTAAGGCTCTT-1 22325 21839 20724.6891872436 22307.2297258612 20706 22359 NSCLC_P2
257565 35.8024771320076 0 0 0 0 0 0 0 0 0 0 0 4.77481114879139 0 0 0 0 0 0 0.00674181994266435 0 0 0 0.542934790959077 0 0.192699777706165 0 0 0 0 0 0 0 0 0 0 0 0 4.3963036005936 0 0 0 0 0 0 0 0 0 0.705681068003786 0 0 0 0 0 54.639694769831 ATGTTCTTATGTGGAG-1 11925 23497 23047.751577824 12206.4688656794 23063 12154 NSCLC_P2
257686 0 0 0 0 0 0 0 0 0 0 0 0 4.77481114879139 0 0 0 0 0 0 0 1.15728282815237 0 0 0.542934790959077 0 0.192699777706165 0.158231885640652 0 0 0 0 0 0 0 0 0 0 0 4.3963036005936 0 0 0 0 0 0 0 0 0 0 0 0 0 0 0 53.268825948097 ATGTTCTTATGTGGAG-1 11925 23497 23047.751577824 12206.4688656794 23020 12161 NSCLC_P2
257708 0 0 0 0 0 0 0 0 0 0 0 0 4.77481114879139 0 0 0 0 0 0 0 0 0 0 0 0 0.192699777706165 0 0 0 0 0 0 0 0 0 0 0 0 4.3963036005936 0 0 0 0 0 0 0 0 0 0 12.515540812372 0 0 0 0 41.5600529505926 ATGTTCTTATGTGGAG-1 11925 23497 23047.751577824 12206.4688656794 23045 12165 NSCLC_P2
257740 35.8024771320076 0 0 0 3.3413894612979 0 0 0 0 0 0 0 0 0 0 0 0 0 0 0 0 0 0 0.542934790959077 0 0.192699777706165 0 0 0 0 0 0 0 0 0 0 0 13.2740661883028 4.3963036005936 0 0 0 0 0 0 0 0 0 0.705681068003786 0 0 0 0 0 54.0637396593901 ATGTTCTTATGTGGAG-1 11925 23497 23047.751577824 12206.4688656794 23077 12161 NSCLC_P2
257916 0 0 0 0 0 0 0 0 0 0 0 0 4.77481114879139 0 0 0 0 0 0 0 1.15728282815237 0 0 0.542934790959077 0 0.192699777706165 0 0 0 0 0 0 0 0 0 0 0 0 4.3963036005936 0 0 0 0 0 0 0 0 0 0 0 0 0 0 0 44.7327355048474 ATGTTCTTATGTGGAG-1 11925 23497 23047.751577824 12206.4688656794 23015 12176 NSCLC_P2
257978 0 0 0 0 0 0 0 0 0 0 0 0 0 0 0 0 0 0 0 0 0 0 0 0.542934790959077 0 0.192699777706165 0 5.29074387208023 0 0 0 0 0 0 0 0 0 13.2740661883028 4.3963036005936 0 0 0 0 0 0 0 0 0 0 0 0 0 0 0 48.4777830661442 ATGTTCTTATGTGGAG-1 11925 23497 23047.751577824 12206.4688656794 23089 12181 NSCLC_P2
257994 0 0 0 0 3.3413894612979 0 0 0 0 0 0 0 0 0 0 0 0 0 0 0 0 0 0 0.542934790959077 0 0.192699777706165 0 0 0 0 0 0 0 0 0 0 0 0 4.3963036005936 0 0 0 0 0 0 0 0 0 0 12.515540812372 0 0 0 0 29.183568210578 ATGTTCTTATGTGGAG-1 11925 23497 23047.751577824 12206.4688656794 23062 12181 NSCLC_P2
258096 0 0 0 0 0 17.372072240103 0 0 0 11.7708096653644 0.11224375010313 0 4.77481114879139 0 0 0 0 2.15435033473981 0 0 0 0 0 0.542934790959077 0 0.192699777706165 0 5.29074387208023 0 0 0 0 0 0 0 0 0 13.2740661883028 4.3963036005936 0 0 0 0 0 0 0 0 0 0 0 0 6.19137152279803 0 0 34.4411175908409 ATGTTCTTATGTGGAG-1 11925 23497 23047.751577824 12206.4688656794 23078 12190 NSCLC_P2
258142 0 0 0 0 0 0 0 0 0 0 0 0 0 0 0 0 0 0 0 0 0 0 0 0.542934790959077 0 0.192699777706165 0 0 0 0 0 0 0 0 0 0 0 0 4.3963036005936 0 0 0 0 0 0 0 0 0 0 0 0 0 0 0 27.3047210536285 ATGTTCTTATGTGGAG-1 11925 23497 23047.751577824 12206.4688656794 23024 12193 NSCLC_P2
258143 0 0 0 0 3.3413894612979 0 0 0 0 0 0 0 0 0 0 0 0 0 0 0 0 0 0 0 0 0.192699777706165 0 0 0 0 0 0 0 0 0 0 0 0 4.3963036005936 0 0 0 0 0 0 0 0 0 0 0 0 0 0 0 16.6971469804531 ATGTTCTTATGTGGAG-1 11925 23497 23047.751577824 12206.4688656794 23045 12190 NSCLC_P2
258318 35.8024771320076 0 0 0 0 0 0 0 0 0 0 0 4.77481114879139 0 0 0 0 0 0 0 0 0 0 0 0 0.192699777706165 0 0 0 0 0 0 0 0 0 0 0 13.2740661883028 4.3963036005936 0 0 0 0 0 0 0 0 0 0.705681068003786 0 0 0 0 0 19.3043860987992 ATGTTCTTATGTGGAG-1 11925 23497 23047.751577824 12206.4688656794 23067 12205 NSCLC_P2
258361 0 0 0 0 3.3413894612979 0 0 0 0 0 0 0 4.77481114879139 0 0 0 0 2.15435033473981 0 0 0 0 0 0.542934790959077 0 0.192699777706165 0 0 0 0 0 0 0 0 0 0 0 0 4.3963036005936 0 0 0 0 0 0 0 0 0 0 0 0 0 0 0 45.7751508983319 ATGTTCTTATGTGGAG-1 11925 23497 23047.751577824 12206.4688656794 23002 12205 NSCLC_P2
258403 0 0 0 0 0 0 0 0 0 0 0 0 4.77481114879139 0 0 0 0 0 0 0 0 0 0 0 0 0.192699777706165 0 0 0 0 0 0 0 0 0 0 0 0 4.3963036005936 0 0 0 0 0 0 0 0 0 0 0 0 0 0 0 5.92000011885876 ATGTTCTTATGTGGAG-1 11925 23497 23047.751577824 12206.4688656794 23043 12210 NSCLC_P2
258887 35.8024771320076 0 0 0 0 0 0 0.432158996370341 0 0 0 0 4.77481114879139 0 0 0 0 0 0 0.00674181994266435 0 0 0 0.542934790959077 0 0.192699777706165 0 0 0.813650282197272 0 0 0 0 0 0 0 0 13.2740661883028 4.3963036005936 0 0 0 0 0 0 0 0 0 0.705681068003786 0 0 0 0 0 57.4238189351133 ATGTTCTTATGTGGAG-1 11925 23497 23047.751577824 12206.4688656794 23097 12236 NSCLC_P2
258919 0 0 0 0 0 0 0 0 0 0 0 0 4.77481114879139 0 0 0 0 0 0 0 0 0 0 0.542934790959077 0 0.192699777706165 0 0 0.813650282197272 0 0 0 0 0 0 0 0 13.2740661883028 4.3963036005936 0 0 0 0 0 0 0 0 0 0 0 0 0 0 0 32.5782554023278 ATGTTCTTATGTGGAG-1 11925 23497 23047.751577824 12206.4688656794 23046 12239 NSCLC_P2
259078 35.8024771320076 0 0 0 0 0 0 0.432158996370341 0 0 0 0 4.77481114879139 0 0 0 0 0 0 0 0 0 0 0.542934790959077 0 0.192699777706165 0 0 0 0 0 0 0 0 0 0 0 13.2740661883028 4.3963036005936 0 0 0 0 0 0 0 0 0 0.705681068003786 0 0 0 0 0 54.9401015549537 ATGTTCTTATGTGGAG-1 11925 23497 23047.751577824 12206.4688656794 23022 12255 NSCLC_P2
259192 0 0 0 0 3.3413894612979 0 0 0 0 0 0 0 4.77481114879139 0 0 0 0 0 0 0 0 0 0 0.542934790959077 0 0.192699777706165 0 0 0 0 0 0 0 0 0 0 0 13.2740661883028 4.3963036005936 0 0 0 0 0 0 0 0 0 0 0 0 0 0 0 52.5792304554977 ATGTTCTTATGTGGAG-1 11925 23497 23047.751577824 12206.4688656794 23050 12259 NSCLC_P2
259209 0 0 0 0 3.3413894612979 0 0 0 0 0 0 0 4.77481114879139 0 0 0 0 2.15435033473981 0 0 0 0 0 0.542934790959077 0 0.192699777706165 0 0 0 0 0 0 0 0 0 0 0 13.2740661883028 4.3963036005936 0 0 0 0 0 0 0 0 0 0 0 0 0 0 0 59.1776696406239 ATGTTCTTATGTGGAG-1 11925 23497 23047.751577824 12206.4688656794 23075 12259 NSCLC_P2
460499 0 0 0 0 0.472820518428251 0 0 0 0 0 0 0 0 0 0 0 0 0 0 0 0 0 0 0.029672687875138 0 0 0 0 0 0 0 0 0 0 0 0 0 0 0 0 0 0 0 0 0 0 0 0 0 0 0 0 0 0 46.5070800634845 ATGTTCTTGCAGTCGT-1 24353 17360 16191.2935011012 23999.1255551558 16211 23957 NSCLC_P2
460657 0 0 0 0 0.472820518428251 0 0 0 0 0 0 0 4.04591421792733 0 0 0 0 0 0 0 0 0 0 0 0 0 0 0 0 0 0 0.0105225935499539 2.5628230282085 0 0 0 0 0 0 0 0 0 0.0529405766641382 0 0.0572170087084257 0 0.166522214166348 0 0 0 3.44958779055526 5.16275853859251 1.10096251359087 0 50.2767976857186 ATGTTCTTGCAGTCGT-1 24353 17360 16191.2935011012 23999.1255551558 16161 23959 NSCLC_P2
460871 0 0 0 0 0 0 0 0 0 0 0 0 4.04591421792733 0 0 0 0 0 0 0 0 0 0 0 0 0 0 0 0 0 0 0.0105225935499539 2.5628230282085 0 0 0 0 0 0 0 0 0 0.0529405766641382 0 0.0572170087084257 0 0.166522214166348 0 0 0 3.44958779055526 0 0 0 38.7195776995532 ATGTTCTTGCAGTCGT-1 24353 17360 16191.2935011012 23999.1255551558 16173 23965 NSCLC_P2
461103 0 0 0 0 0 0 0 0 0 0 0 0 0 0 0 0 0 0 0 0 0 0 0 0 0 0 0 0 0 0 0 0.0105225935499539 0 0 0 0 0 0 0 0 0 0 0.0529405766641382 0 0.0572170087084257 0 0.166522214166348 0 0.130495798139619 0 0 0 0 0 25.3114669720654 ATGTTCTTGCAGTCGT-1 24353 17360 16191.2935011012 23999.1255551558 16179 23977 NSCLC_P2
461169 38.023810912898 0 0 0 0.472820518428251 0 0 0 0 0 0 0 0 0 0 0 0 3.65703119983036 0 0 0.00745249892352719 0 0 0.029672687875138 0 0 0 0 0 0.119520035236472 0 0.0105225935499539 0 1.73194903070942 0 0.247968280089379 0 0 0 0 0 0 0 0 0 0 0 0 0.130495798139619 0 0 0 0 0 56.9303864489159 ATGTTCTTGCAGTCGT-1 24353 17360 16191.2935011012 23999.1255551558 16137 23982 NSCLC_P2
461192 0 0 0 0 0.472820518428251 0 0 0 0 0 0 0 0 0 0 0 0 0 0 0 0 0 0 0.029672687875138 0 0 0 0 0 0 0 0 2.5628230282085 0 0 0 0 0 0 0 0 0 0 0 0 0 0 0 0 0 3.44958779055526 0 0 0 35.6602388122377 ATGTTCTTGCAGTCGT-1 24353 17360 16191.2935011012 23999.1255551558 16159 23984 NSCLC_P2
461386 0 0 0 0 0 0 0 0 0 0 0 0 0 0 0 0 0 0 0 0 0 0 0 0 0 0 0 0 0 0 0 0 0 0 0 0 0 0 0 0 0 0 0 0 0.0572170087084257 0 0 0 0 0 0 0 0 0 56.160373537197 ATGTTCTTGCAGTCGT-1 24353 17360 16191.2935011012 23999.1255551558 16247 23992 NSCLC_P2
461645 0 0 0 0 0.472820518428251 0 0 0 0 0 0 0 0 0 0 0 0 0 0 0 0 0 0 0.029672687875138 0 0 0 0 0 0 0 0.0105225935499539 0 0 0 0 0 0 0 0 0 0 0 0 0 0 0 0 0 0 0 0 0 0 54.7134871448277 ATGTTCTTGCAGTCGT-1 24353 17360 16191.2935011012 23999.1255551558 16246 24000 NSCLC_P2
461816 0 0 0 0 0.472820518428251 0 0 0 0 0 0 0 4.04591421792733 0 0 0 0 0 0 0 0 0 0 0.029672687875138 0 0 0 0 0 0 0 0 0 0 0 0 0 0.965848721375311 0 0 0 0 0 0 0.0572170087084257 0 0 0 0 0 0 0 0 0 58.3791678348677 ATGTTCTTGCAGTCGT-1 24353 17360 16191.2935011012 23999.1255551558 16248 24013 NSCLC_P2
462688 0 0 0 0 0 0 0 0 0 0 0 0 0 0 0 0 0 0 0 0 0 0 0 0.029672687875138 0 0 0 0 0 0 0 0 2.5628230282085 1.73194903070942 0 0 0 0 0 0 0 0 0 0 0 0 0 0 0 0 3.44958779055526 0 0 0 48.7230002255677 ATGTTCTTGCAGTCGT-1 24353 17360 16191.2935011012 23999.1255551558 16178 24046 NSCLC_P2
462771 0 0 0 0 0 0 0 0 0 0 0 0 0 0 0 0 0 0 0 0 0 0 0 0 0 0 0 2.38365004617771 0 0 0 0 0 0 0 0 0 0 0 0 0 0 0 0 0.0572170087084257 0 0 0 0 0 0 0 0 0 59.7782076070985 ATGTTCTTGCAGTCGT-1 24353 17360 16191.2935011012 23999.1255551558 16221 24051 NSCLC_P2
424162 41.4437969614339 0 0 0 0 13.2492793384794 0 0 0 0 0 0.169900202871016 0 0 0 0 0 2.72179123053058 0 0 0 0 0 1.31377631404118 0 0 0 0 0 4.34941938364033 4.52344558099993 0.0341115586806461 0 3.55501811011234 0 0 0 0.613317735962623 5.96905232566596 0 0 0 0 0 0 7.60954966591073 0 12.9449508665073 0 0 0 0 0 0 55.5099295332983 ATGTTGAAGACATGGA-1 22844 18906 17810.1401168005 22620.7946540975 17840 22574 NSCLC_P2
424253 41.4437969614339 0 0 0 0 0 0 0 0 0 0 0 0 0 0 0 0 2.72179123053058 0 0 0 0 0 0 0 0 0 0 0 0 0 0 0 0 0 0 6.38837396365039 0 0 0 0 0 0.169568386769912 0 0 0 0 0 0 0 0 0 0 0 47.0293029020325 ATGTTGAAGACATGGA-1 22844 18906 17810.1401168005 22620.7946540975 17793 22577 NSCLC_P2
424527 41.4437969614339 0 0 0 0 13.2492793384794 0 0 0 0 0 0.169900202871016 0 0.000940842891217591 0 0 0 2.72179123053058 0 0 0 0 0 1.31377631404118 0 0 0 0 0 0 0 0 0 0 0 0 6.38837396365039 0 0 0 0 0 0 0 0 0 0 0 0 0 0 0 0 0 54.1718504710183 ATGTTGAAGACATGGA-1 22844 18906 17810.1401168005 22620.7946540975 17854 22589 NSCLC_P2
424614 41.4437969614339 0 0 0 0 0 13.1637968489966 0 0 0 0 0 0 0.000940842891217591 0 0 0 2.72179123053058 0 0 0 0 0 0 0 0 0 4.32052879304972 0 0 0 0 0 0 0 0 6.38837396365039 0 0 0 0 0 0.169568386769912 0 0 0 0 0 0 0 0 0 0 0 35.9631160708397 ATGTTGAAGACATGGA-1 22844 18906 17810.1401168005 22620.7946540975 17790 22591 NSCLC_P2
424710 41.4437969614339 0 0 0 0 0 0 0 0 0 0 0 0 0 0 0 0 2.72179123053058 0 0 0 0 0 1.31377631404118 0 0 0 4.32052879304972 0 0 0 0 0 0 0 0 0 0 0 0 0 0 0 0 0 0 0 0 0 0 0 0 0 0 35.2211264456347 ATGTTGAAGACATGGA-1 22844 18906 17810.1401168005 22620.7946540975 17833 22594 NSCLC_P2
424861 0 0 0 0 0 13.2492793384794 0 0 0 0 0 0.169900202871016 0 0.000940842891217591 0 0 0 2.72179123053058 0 0 0 0 0 1.31377631404118 0 0 0 0 0 0 0 0 0 0 0 0 0 0 0 0 0 0 0 0 0.0761732100256598 0 0 0 0 0 0 0 0 0 33.5918780478526 ATGTTGAAGACATGGA-1 22844 18906 17810.1401168005 22620.7946540975 17783 22601 NSCLC_P2
424954 0 0 0 0 0 13.2492793384794 0 0 0 0 0 0.169900202871016 0 0 0 0 0 2.72179123053058 0 0 0 0 0 0 0 0 0 0 0 0 0 0 0 0 0 0 0 0 0 0 0 0 0 0 0 0 0 0 0 0 0 0 0 0 43.9076154124104 ATGTTGAAGACATGGA-1 22844 18906 17810.1401168005 22620.7946540975 17770 22603 NSCLC_P2
425163 41.4437969614339 0 0 0 0 13.2492793384794 13.1637968489966 0 0 0 0 0.169900202871016 0 0 0 0 0 2.72179123053058 0 0 0 0 0 1.31377631404118 0 0 0 4.32052879304972 0 0 0 0 0 0 0 0 0 0 0 0 0 0 0.169568386769912 0 0 0 0 0 0 0 0 6.67975151983839 0 32.1462767212483 18.9718210507771 ATGTTGAAGACATGGA-1 22844 18906 17810.1401168005 22620.7946540975 17825 22609 NSCLC_P2
425330 41.4437969614339 0 0 0 0 0 0 0 0 0 0 0.169900202871016 0 0 0 0 0 2.72179123053058 0 0 0 0 0 0 0 0 0 0 0 0 0 0.0341115586806461 0 0 0 0 0 0.613317735962623 5.96905232566596 0 0 0 0 0 0 0 0 0 0 0 0 0 0 0 49.2022987509836 ATGTTGAAGACATGGA-1 22844 18906 17810.1401168005 22620.7946540975 17859 22615 NSCLC_P2
425594 41.4437969614339 0 0 13.7167053006758 3.3024992558438 13.2492793384794 0 0 0 13.8344124875173 0 0 0 0 0 0 0 2.72179123053058 1.76711339127873 0 0 0 0 0 0 0 0 4.32052879304972 0 0 4.52344558099993 0.0341115586806461 0 3.55501811011234 1.88905237663971 0 6.38837396365039 0.613317735962623 5.96905232566596 0 0 0 0 0 0 0 0.131062529799313 0 0 0 0 6.67975151983839 0 0 50.1464135098359 ATGTTGAAGACATGGA-1 22844 18906 17810.1401168005 22620.7946540975 17760 22620 NSCLC_P2
425829 41.4437969614339 0 0 0 3.3024992558438 13.2492793384794 0 0 0.193579753095891 13.8344124875173 0 0 0 0 0 0 0 2.72179123053058 1.76711339127873 0 0.818964948555275 0 0 0 0 0 0 4.32052879304972 0 0 4.52344558099993 0.0341115586806461 0 0 1.88905237663971 0 6.38837396365039 0.613317735962623 5.96905232566596 0 0 0 0 0 0.0761732100256598 0 0.131062529799313 0 0 0 0 6.67975151983839 0 0 55.0060348123555 ATGTTGAAGACATGGA-1 22844 18906 17810.1401168005 22620.7946540975 17757 22635 NSCLC_P2
426016 41.4437969614339 0 0 13.7167053006758 3.3024992558438 13.2492793384794 13.1637968489966 0 0.193579753095891 13.8344124875173 0 0 7.24226739599452 0 0 0 0 2.72179123053058 1.76711339127873 0 0 4.42527475570375 0 1.31377631404118 1.78657233098157 0 0 4.32052879304972 0 4.34941938364033 4.52344558099993 0.0341115586806461 0 0 1.88905237663971 2.39348881295498 6.38837396365039 0.613317735962623 5.96905232566596 0 0 5.10836257083279 0 0 0.0761732100256598 7.60954966591073 0.131062529799313 12.9449508665073 0.980983149539232 0 0 6.67975151983839 0 32.1462767212483 37.3402098169575 ATGTTGAAGACATGGA-1 22844 18906 17810.1401168005 22620.7946540975 17777 22638 NSCLC_P2
426129 41.4437969614339 0 0 0 3.3024992558438 13.2492793384794 13.1637968489966 0 0 13.8344124875173 0 0.169900202871016 0 0 0 0 0 2.72179123053058 0 0 0 0 0 1.31377631404118 1.78657233098157 0 0 0 0 0 4.52344558099993 0.0341115586806461 0 0 1.88905237663971 0 6.38837396365039 0.613317735962623 5.96905232566596 0 0 0 0 0 0.0761732100256598 7.60954966591073 0.131062529799313 0 0 0 0 6.67975151983839 0 0 24.1022545121976 ATGTTGAAGACATGGA-1 22844 18906 17810.1401168005 22620.7946540975 17797 22641 NSCLC_P2
426289 41.4437969614339 0 0 0 0 13.2492793384794 13.1637968489966 0 0 0 0 0.169900202871016 0 0 0 0 0 2.72179123053058 0 0 0 0 0 1.31377631404118 1.78657233098157 0 0 0 0 0 4.52344558099993 0 0 0 0 0 0 0.613317735962623 5.96905232566596 0 0 0 0.169568386769912 0 0.0761732100256598 7.60954966591073 0.131062529799313 12.9449508665073 0 0 0 0 0 0 27.0652315485084 ATGTTGAAGACATGGA-1 22844 18906 17810.1401168005 22620.7946540975 17820 22646 NSCLC_P2
426667 41.4437969614339 0 1.07482047018102 13.7167053006758 3.3024992558438 13.2492793384794 0 0 0 0 0 0.169900202871016 7.24226739599452 0 0 0 0 2.72179123053058 0 0 0.818964948555275 0 0 0 0 0 0 0 0 0 0 0 0 0 1.88905237663971 0 0 0.613317735962623 5.96905232566596 0 0 0 0 0 0 0 0.131062529799313 0 0 0 0 6.67975151983839 0 0 38.8668203414693 ATGTTGAAGACATGGA-1 22844 18906 17810.1401168005 22620.7946540975 17803 22659 NSCLC_P2
426695 0 0 0 13.7167053006758 0 0 0 0 0 0 0 0.169900202871016 7.24226739599452 0 0 0 0 2.72179123053058 0 0 0 0 0 0 0 0 0 0 0 0 0 0 0 0 0 0 0 0.613317735962623 5.96905232566596 0 0 0 0 0 0 0 0 0 0 0 0 0 0 0 51.8030002762633 ATGTTGAAGACATGGA-1 22844 18906 17810.1401168005 22620.7946540975 17844 22660 NSCLC_P2
426748 41.4437969614339 0 1.07482047018102 13.7167053006758 3.3024992558438 13.2492793384794 0 0 0 13.8344124875173 0 0 7.24226739599452 0 0 0 0 2.72179123053058 1.76711339127873 0 0.818964948555275 0 0 0 0 0 0 0 0 0 0 0 3.54008063194639 0 0 0 6.38837396365039 0.613317735962623 5.96905232566596 0 0 0 0 0 0 0 0.131062529799313 0 0 0 3.88019473978212 6.67975151983839 3.08086508489712 0 50.6956236304933 ATGTTGAAGACATGGA-1 22844 18906 17810.1401168005 22620.7946540975 17778 22660 NSCLC_P2
426879 41.4437969614339 0 1.07482047018102 13.7167053006758 3.3024992558438 0 0 0 0.193579753095891 0 0 0.169900202871016 7.24226739599452 0 0.124062218258114 19.417138759287 0 2.72179123053058 0 0 0.818964948555275 4.42527475570375 0 1.31377631404118 1.78657233098157 0 1.46100104194956 4.32052879304972 0 4.34941938364033 0 0.0341115586806461 3.54008063194639 0 0 2.39348881295498 6.38837396365039 0.613317735962623 5.96905232566596 11.6284216983464 0 5.10836257083279 0 5.12192059026833 0 7.60954966591073 0.131062529799313 0 0.980983149539232 15.6793018561824 0 0 0 0 48.6723896196155 ATGTTGAAGACATGGA-1 22844 18906 17810.1401168005 22620.7946540975 17822 22668 NSCLC_P2
427013 41.4437969614339 0 0 13.7167053006758 0 0 0 0 0 0 0 0 7.24226739599452 0 0 0 0 2.72179123053058 0 0 0.818964948555275 0 0 0 0 0 0 0 0 0 0 0 0 0 0 0 0 0.613317735962623 5.96905232566596 0 0 5.10836257083279 0 0 0 0 0.131062529799313 0 0 0 0 0 0 0 55.3175557064787 ATGTTGAAGACATGGA-1 22844 18906 17810.1401168005 22620.7946540975 17795 22674 NSCLC_P2
326878 0 0 0 0 0.0369723554103138 5.72265454607786 0 0 0 0 0 0 7.82427048107857 0 0 0 0 1.27955079918188 0 0 0.192327007920471 0 0 0 0 0 0 0 0 0 0 0 0 0 0 0 0 0.577442459835245 3.72401628439963 0 0 0 0 0 0 0 0 0 0 0 0 0 0 0 55.6681814423187 ATGTTGTACATACACT-1 19091 12660 11928.1412480153 18518.3283968493 11922 18463 NSCLC_P2
326959 0 0 0 0 0.0369723554103138 5.72265454607786 0 0 0 0 0 0 7.82427048107857 0 0 0 0 0 0 0 0.192327007920471 0 0 0 0 0 0 3.03576603900763 0 0 0 0 2.12813568194622 0 1.16767469636654 0 0 0.577442459835245 3.72401628439963 0 0 0 0 0 0 0 0 0 0 0 3.00851601326989 5.23260836355351 0 0 50.7936020400544 ATGTTGTACATACACT-1 19091 12660 11928.1412480153 18518.3283968493 11935 18468 NSCLC_P2
327240 0 0 0 0 0.0369723554103138 0 0 0 0 0 0 0 7.82427048107857 0 0 0 0 0 0 0 0.192327007920471 0 0 0 0 0 0 0 0 0 0 0 2.12813568194622 0 0 0 0 0.577442459835245 3.72401628439963 0 0 0 0 0 0 0 0 0 0 0 3.00851601326989 5.23260836355351 0 0 36.6903917775817 ATGTTGTACATACACT-1 19091 12660 11928.1412480153 18518.3283968493 11923 18482 NSCLC_P2
327241 0 0 0 0 0.0369723554103138 5.72265454607786 0 0 0 0 0 0 0 0 0 0 0 0 0 0 0.192327007920471 0 0 0 0 0 0 0 0 0 0 0 2.12813568194622 0 0 0 0 0.577442459835245 3.72401628439963 0 0 0 0 0 0 0 0 0 0 0 3.00851601326989 0 0 0 36.1919273691662 ATGTTGTACATACACT-1 19091 12660 11928.1412480153 18518.3283968493 11936 18483 NSCLC_P2
327412 0 0 0.00244721219379038 0 0.0369723554103138 5.72265454607786 0 0 0 0 0 0 7.82427048107857 0 0 0 0 0 0 0 0.192327007920471 0 0 0.0169280205645706 0 0 0.00485010862042068 0 0 0 0 0 2.12813568194622 0 0 0 0 0.577442459835245 3.72401628439963 0 0 0 0 0 0 0 0 0 0 0 3.00851601326989 5.23260836355351 0 0 27.6585720907282 ATGTTGTACATACACT-1 19091 12660 11928.1412480153 18518.3283968493 11943 18495 NSCLC_P2
327625 0 0 0 6.91430554699505 0.0369723554103138 0 0 0 0 0 0 0 7.82427048107857 0 0 0 0 1.27955079918188 0 0 0 0 0 0.0169280205645706 0 0 0 0 0 0 2.23185153812284 0 0 0 0 0 0 0.577442459835245 3.72401628439963 0 0 0 0 0 0 0 0 0 0 0 3.00851601326989 0 0 0 51.6346213446844 ATGTTGTACATACACT-1 19091 12660 11928.1412480153 18518.3283968493 11878 18506 NSCLC_P2
327646 34.7365119565787 0 0.00244721219379038 0 0.0369723554103138 5.72265454607786 0 0 0 0 0 0 0 0 0 0 0 1.27955079918188 0.794575880613712 0 0.192327007920471 0 0 0 0 0 0.00485010862042068 0 0 1.33452552878587 0 0 2.12813568194622 0 1.16767469636654 0.145937275093095 0 0.577442459835245 3.72401628439963 0 0 0 0 0 0 4.51811562599831 0 7.01715766448876 0.0450644462324958 0 3.00851601326989 5.23260836355351 1.40877444873183 13.8530799072922 22.6350536357067 ATGTTGTACATACACT-1 19091 12660 11928.1412480153 18518.3283968493 11908 18508 NSCLC_P2
327680 0 0 0 6.91430554699505 0.0369723554103138 0 0 0 0 0 0 0 0 0 0 0 0 0 0 0 0.192327007920471 0 0 0 0 0 0 0 0 1.33452552878587 0 0 0 0 1.16767469636654 0 0 0.577442459835245 3.72401628439963 0 0 0 0 0 0 0 0 0 0 0 3.00851601326989 0 0 0 10.5480199345171 ATGTTGTACATACACT-1 19091 12660 11928.1412480153 18518.3283968493 11926 18508 NSCLC_P2
327681 0 0 0 6.91430554699505 0.0369723554103138 0 0 0 0 0 0 0 0 0 0 0 0 0 0 0 0.192327007920471 0 0 0 0 0 0 0 0 1.33452552878587 0 0 2.12813568194622 0 1.16767469636654 0 0 0.577442459835245 3.72401628439963 0 0 0 0 0 0 0 0 0 0 0 3.00851601326989 0 0 0 12.1589341968937 ATGTTGTACATACACT-1 19091 12660 11928.1412480153 18518.3283968493 11937 18510 NSCLC_P2
327917 0 0 0.00244721219379038 0 0.0369723554103138 0 0 0 0 0 0.475351381411504 0 0 0 0 0 0 1.27955079918188 0 0 0 0 0 0 0 0 0.00485010862042068 0 0 0 0 0 2.12813568194622 0 1.16767469636654 0 0 0.577442459835245 3.72401628439963 0 0 0 0 0 0.0397269536676185 0 0 0 0 0 3.00851601326989 5.23260836355351 1.40877444873183 0 40.1468659177945 ATGTTGTACATACACT-1 19091 12660 11928.1412480153 18518.3283968493 11888 18519 NSCLC_P2
328186 0 0 0 0 0.0369723554103138 0 0 0 0 0 0 0 0 0 0 0 0 1.27955079918188 0 0 0.192327007920471 0 0 0 0 0 0 0 0 0 0 0 0 0 1.16767469636654 0 0 0.577442459835245 3.72401628439963 0 0 0 0 0 0 0 0 0 0 0 3.00851601326989 0 0 0 20.9277183117733 ATGTTGTACATACACT-1 19091 12660 11928.1412480153 18518.3283968493 11921 18538 NSCLC_P2
328240 0 0 0 0 0 0 0 0 0 0 0 0 0 0 0 0 0 0 0 0 0 0 0 0 0 0 0 0 0 0 0 0 2.12813568194622 0 0 0 0 0 0 0 0 0 0.0435245696869097 0 0.0397269536676185 0 0.212710937212872 0 0.0450644462324958 0 3.00851601326989 0 0 0 42.1408138415693 ATGTTGTACATACACT-1 19091 12660 11928.1412480153 18518.3283968493 11892 18540 NSCLC_P2
328259 0 0 0 0 0 0 0 0 0 0 0 0 0 0 0 0 0 0 0 0 0 0 0 0 0 0 0 0 0 1.33452552878587 0 0 2.12813568194622 0 0 0 0 0.577442459835245 0 0 0 0 0 0 0 0 0 0 0.0450644462324958 0 3.00851601326989 0 0 0 32.4416127660381 ATGTTGTACATACACT-1 19091 12660 11928.1412480153 18518.3283968493 11904 18540 NSCLC_P2
328260 0 0 0 6.91430554699505 0 0 0 0 0 0 0 0 0 0 0 0 0 0 0 0 0.192327007920471 0 0 0.0169280205645706 0 0 0 0 0 0 0 0 0 0 0 0 0 0.577442459835245 3.72401628439963 0 0 0 0 0 0.0397269536676185 0 0 0 0 0 3.00851601326989 0 0 0 22.9976424075129 ATGTTGTACATACACT-1 19091 12660 11928.1412480153 18518.3283968493 11932 18541 NSCLC_P2
328299 0 0 0 0 0 0 0 0 0 0 0 0 0 0 0 0 0 0 0 0 0 0 0 0 0 0 0 0 0 0 0 0 0 0 0 0 0 0.577442459835245 0 0 0 0 0.0435245696869097 0 0.0397269536676185 0 0.212710937212872 0 0.0450644462324958 0 3.00851601326989 0 0 0 53.6462911691107 ATGTTGTACATACACT-1 19091 12660 11928.1412480153 18518.3283968493 11880 18542 NSCLC_P2
328346 0 0 0 0 0.0369723554103138 0 0 0 0 0 0 0 0 0 0 0 0 1.27955079918188 0 0 0 0 0 0 0 0 0 0 0 0 0 0 0 0 1.16767469636654 0 0 0.577442459835245 0 0 0 0 0 0 0.0397269536676185 0 0.212710937212872 0 0.0450644462324958 0 3.00851601326989 5.23260836355351 0 0 32.0595373782156 ATGTTGTACATACACT-1 19091 12660 11928.1412480153 18518.3283968493 11916 18548 NSCLC_P2
328358 0 0 0 6.91430554699505 0 0 0 0 0 0 0 0 0 0 0 0 0 1.27955079918188 0 0 0.192327007920471 0 0 0 0 0 0.00485010862042068 3.03576603900763 0 0 0 0 0 0 0 0 0 0.577442459835245 3.72401628439963 0 0 0 0 0 0 0 0 0 0.0450644462324958 0 3.00851601326989 0 0 0 33.1841309073581 ATGTTGTACATACACT-1 19091 12660 11928.1412480153 18518.3283968493 11943 18548 NSCLC_P2
328419 0 0 0 0 0 0 0 0 0 0 0 0 7.82427048107857 0 0 0 0 0 0 0 0 0 0 0 0 0 0 0 0 0 0 0 0 0 1.16767469636654 0 0 0.577442459835245 3.72401628439963 0 0 0 0 0 0 0 0.212710937212872 0 0 0 3.00851601326989 0 0 0 52.222773495018 ATGTTGTACATACACT-1 19091 12660 11928.1412480153 18518.3283968493 11890 18554 NSCLC_P2
328435 0 0 0 0 0 0 0 0 0 0 0.475351381411504 0 7.82427048107857 0 0 0 0 0 0 0 0 0 0 0 0 0 0 0 0 0 0 0 2.12813568194622 0 0 0 0 0.577442459835245 3.72401628439963 0 0 0 0 0 0 0 0 0 0.0450644462324958 0 3.00851601326989 5.23260836355351 0 0 43.9045138155956 ATGTTGTACATACACT-1 19091 12660 11928.1412480153 18518.3283968493 11904 18555 NSCLC_P2
345726 34.7365119565787 0 0 6.91430554699505 0.0369723554103138 5.72265454607786 0 0 0 0 0 0 7.82427048107857 0 0 0 0 1.27955079918188 0 0 0.192327007920471 2.35824503472527 0 0.0169280205645706 0 0 0 3.03576603900763 0 0 2.23185153812284 0 0 0 1.16767469636654 0.145937275093095 0 0.577442459835245 3.72401628439963 0 0 0 0 0 0.0397269536676185 4.51811562599831 0 0 0.0450644462324958 0 0 0 1.40877444873183 0 47.0238248903631 ATTAACGGTCCTGAGC-1 20078 14394 13564.7573763124 19603.3410519982 13583 19560 NSCLC_P2
346171 0 0 0 6.91430554699505 0.0369723554103138 5.72265454607786 0 0 0 0 0 0 0 0 0 0 0 1.27955079918188 0 0 0 0 0 0 0 0 0 3.03576603900763 0 0 0 0 0 0 1.16767469636654 0 0 0.577442459835245 3.72401628439963 0 0 0 0 0 0 0 0 0 0 0 0 0 0 0 21.5919891226902 ATTAACGGTCCTGAGC-1 20078 14394 13564.7573763124 19603.3410519982 13572 19583 NSCLC_P2
346624 0 0 0 6.91430554699505 0.0369723554103138 0 0 0 0 0 0 0 7.82427048107857 0 0 0 0 0 0 0 0.192327007920471 0 0 0 0 0 0 0 0 0 0 0 0 0 1.16767469636654 0 0 0.577442459835245 3.72401628439963 0 0 0 0.0435245696869097 0 0 0 0 0 0.0450644462324958 0 0 0 0 0 46.8329183811602 ATTAACGGTCCTGAGC-1 20078 14394 13564.7573763124 19603.3410519982 13518 19606 NSCLC_P2
346915 0 0 0 6.91430554699505 0.0369723554103138 5.72265454607786 0 0 0 0 0 0 7.82427048107857 0 0 0 0 0 0 0 0 0 0 0 0 0 0.00485010862042068 3.03576603900763 0 0 0 0 0 0 1.16767469636654 0 0 0.577442459835245 3.72401628439963 0 0 0 0 0 0.0397269536676185 0 0.212710937212872 0 0.0450644462324958 0 3.00851601326989 5.23260836355351 0 0 16.8092209673776 ATTAACGGTCCTGAGC-1 20078 14394 13564.7573763124 19603.3410519982 13567 19620 NSCLC_P2
347214 34.7365119565787 0 0.00244721219379038 6.91430554699505 0.0369723554103138 5.72265454607786 4.02052301645476 0 0 11.790625864648 0 0 0 0 0 11.7771093993535 0.708730970760027 1.27955079918188 0.794575880613712 0 0.192327007920471 2.35824503472527 0 0.0169280205645706 0.749160243098167 0 0.00485010862042068 3.03576603900763 0 1.33452552878587 0 0 2.12813568194622 0 1.16767469636654 0.145937275093095 4.08335569394907 0.577442459835245 3.72401628439963 5.72211970955354 0 4.23274241757587 0.0435245696869097 3.243736593724 0.0397269536676185 4.51811562599831 0.212710937212872 7.01715766448876 0.0450644462324958 0 3.00851601326989 5.23260836355351 1.40877444873183 13.8530799072922 49.534027735673 ATTAACGGTCCTGAGC-1 20078 14394 13564.7573763124 19603.3410519982 13602 19636 NSCLC_P2
377267 39.2765748624416 0 0 4.05108878804482 1.27993508397626 4.29455189548513 2.70180096732671 0 0 0 0 0 0 0 0 10.7156379684106 0 5.4304424557381 0.487279619890189 0 0.0177284466404174 2.94770326866231 0 0.0588769851405947 0.715821367596201 0 0.176818765388431 3.40819949334922 0.801119328794987 0.614955199578664 1.99315513607703 0.0381490675913773 2.26094327441456 1.27909318335326 3.37533718191819 0.252400128011303 4.97840174774791 3.13131389005077 0 6.18804321242767 0.0314357736599209 4.99047506830026 0.155229189785848 3.90733878780167 0.259583542456057 4.81935533799174 0.568472140756062 7.84973723233863 0.222921047541645 11.7129203675334 0 5.12035265876944 2.14053758809746 14.8171809229213 54.7966640738442 ATTAAGTAATAGTCTG-1 21800 10776 9897.21438911171 21052.3272774686 9865 21008 NSCLC_P2
377473 39.2765748624416 0 0 4.05108878804482 1.27993508397626 4.29455189548513 2.70180096732671 0 0 15.3178976601139 0 0 0 0 0 10.7156379684106 0 5.4304424557381 0.487279619890189 0 0.0177284466404174 2.94770326866231 0 0.0588769851405947 0.715821367596201 0 0.176818765388431 3.40819949334922 0.801119328794987 0.614955199578664 1.99315513607703 0.0381490675913773 2.26094327441456 1.27909318335326 3.37533718191819 0.252400128011303 4.97840174774791 3.13131389005077 0 6.18804321242767 0.0314357736599209 4.99047506830026 0.155229189785848 3.90733878780167 0.259583542456057 4.81935533799174 0.568472140756062 7.84973723233863 0.222921047541645 11.7129203675334 0 5.12035265876944 2.14053758809746 14.8171809229213 54.4097107737522 ATTAAGTAATAGTCTG-1 21800 10776 9897.21438911171 21052.3272774686 9855 21018 NSCLC_P2
377682 0 0 0 0 1.27993508397626 4.29455189548513 2.70180096732671 0 0 0 0 0 0 0 0 0 0 5.4304424557381 0.487279619890189 0 0.0177284466404174 0 0 0.0588769851405947 0.715821367596201 0 0 3.40819949334922 0 0.614955199578664 1.99315513607703 0.0381490675913773 0 0 0 0.252400128011303 4.97840174774791 0 0 0 0 0 0.155229189785848 0 0.259583542456057 4.81935533799174 0 7.84973723233863 0.222921047541645 0 0 0 0 0 30.9197663829507 ATTAAGTAATAGTCTG-1 21800 10776 9897.21438911171 21052.3272774686 9881 21026 NSCLC_P2
378055 39.2765748624416 0 0 4.05108878804482 1.27993508397626 4.29455189548513 2.70180096732671 0 0 15.3178976601139 0 0 0 0 0 0 0 5.4304424557381 0.487279619890189 0 0.0177284466404174 2.94770326866231 0 0.0588769851405947 0.715821367596201 0 0.176818765388431 3.40819949334922 0.801119328794987 0.614955199578664 1.99315513607703 0.0381490675913773 0 1.27909318335326 3.37533718191819 0.252400128011303 4.97840174774791 3.13131389005077 0 6.18804321242767 0.0314357736599209 4.99047506830026 0.155229189785848 3.90733878780167 0.259583542456057 4.81935533799174 0.568472140756062 7.84973723233863 0.222921047541645 11.7129203675334 0 5.12035265876944 2.14053758809746 14.8171809229213 24.0930942094072 ATTAAGTAATAGTCTG-1 21800 10776 9897.21438911171 21052.3272774686 9875 21043 NSCLC_P2
378178 39.2765748624416 0 0 4.05108878804482 1.27993508397626 4.29455189548513 2.70180096732671 0 0 0 0 0.780951251879783 0 0 0 0 2.10175608285737 5.4304424557381 0.487279619890189 0 0.0177284466404174 2.94770326866231 0 0.0588769851405947 0.715821367596201 0 0.176818765388431 0 0 0.614955199578664 1.99315513607703 0.0381490675913773 0 0 0 0.252400128011303 4.97840174774791 0 0 6.18804321242767 0.0314357736599209 0 0.155229189785848 0 0 4.81935533799174 0 7.84973723233863 0.222921047541645 0 0 0 0 0 40.1406865783587 ATTAAGTAATAGTCTG-1 21800 10776 9897.21438911171 21052.3272774686 9937 21047 NSCLC_P2
378208 0 0 0 0 1.27993508397626 4.29455189548513 2.70180096732671 0 0 0 0 0 0 0 0 0 0 5.4304424557381 0.487279619890189 0 0 0 0 0.0588769851405947 0.715821367596201 0 0 0 0 0.614955199578664 0 0.0381490675913773 0 0 0 0 0 0 0 0 0 0 0.155229189785848 0 0 4.81935533799174 0 7.84973723233863 0 0 0 0 0 0 10.7426495930341 ATTAAGTAATAGTCTG-1 21800 10776 9897.21438911171 21052.3272774686 9887 21049 NSCLC_P2
378267 0 0 0 0 1.27993508397626 4.29455189548513 2.70180096732671 0 0 0 0 0 0 0 0 0 2.10175608285737 5.4304424557381 0.487279619890189 0 0.0177284466404174 0 0 0.0588769851405947 0.715821367596201 0 0 0 0 0.614955199578664 1.99315513607703 0.0381490675913773 0 1.27909318335326 0 0.252400128011303 0 0 0 0 0.0314357736599209 0 0.155229189785848 0 0.259583542456057 4.81935533799174 0 7.84973723233863 0.222921047541645 0 0 0 0 0 6.81887606072028 ATTAAGTAATAGTCTG-1 21800 10776 9897.21438911171 21052.3272774686 9904 21053 NSCLC_P2
378407 0 0 0 0 1.27993508397626 4.29455189548513 2.70180096732671 0 0 0 0 0 0 0 0 0 0 5.4304424557381 0 0 0 0 0 0.0588769851405947 0.715821367596201 0 0 0 0 0 0 0.0381490675913773 0 0 0 0 0 0 0 0 0 0 0 0 0 4.81935533799174 0 0 0 0 0 0 0 0 16.37625234187 ATTAAGTAATAGTCTG-1 21800 10776 9897.21438911171 21052.3272774686 9884 21062 NSCLC_P2
378440 39.2765748624416 0 0 0 1.27993508397626 4.29455189548513 2.70180096732671 0 0 0 0 0 0 0 0 0 2.10175608285737 5.4304424557381 0.487279619890189 0 0.0177284466404174 0 0 0.0588769851405947 0.715821367596201 0 0 0 0 0.614955199578664 1.99315513607703 0.0381490675913773 0 1.27909318335326 3.37533718191819 0.252400128011303 4.97840174774791 3.13131389005077 0 0 0.0314357736599209 0 0.155229189785848 0 0 4.81935533799174 0.568472140756062 7.84973723233863 0.222921047541645 0 0 0 0 0 38.9770471716975 ATTAAGTAATAGTCTG-1 21800 10776 9897.21438911171 21052.3272774686 9859 21060 NSCLC_P2
378859 39.2765748624416 0 0 4.05108878804482 1.27993508397626 4.29455189548513 2.70180096732671 0 0 0 0 0 0 0 0 10.7156379684106 2.10175608285737 5.4304424557381 0.487279619890189 0 0.0177284466404174 2.94770326866231 0 0.0588769851405947 0.715821367596201 0 0.176818765388431 0 0.801119328794987 0.614955199578664 1.99315513607703 0.0381490675913773 0 1.27909318335326 0 0.252400128011303 4.97840174774791 0 0 6.18804321242767 0.0314357736599209 4.99047506830026 0.155229189785848 3.90733878780167 0 4.81935533799174 0.568472140756062 7.84973723233863 0.222921047541645 11.7129203675334 0 0 2.14053758809746 14.8171809229213 55.9775867903793 ATTAAGTAATAGTCTG-1 21800 10776 9897.21438911171 21052.3272774686 9848 21079 NSCLC_P2
379072 0 0 0.464749890191008 0 1.27993508397626 0 2.70180096732671 1.091480277433 0 0 0 0 5.16503862057981 0 0 0 0 0 0.487279619890189 0 0.0177284466404174 2.94770326866231 0 0.0588769851405947 0.715821367596201 0 0.176818765388431 0 0 0.614955199578664 1.99315513607703 0.0381490675913773 0 1.27909318335326 0 0.252400128011303 0 3.13131389005077 5.65411062039988 0 0.0314357736599209 4.99047506830026 0.155229189785848 0 0 4.81935533799174 0 7.84973723233863 0 11.7129203675334 0 0 0 14.8171809229213 48.4114159143498 ATTAAGTAATAGTCTG-1 21800 10776 9897.21438911171 21052.3272774686 9931 21087 NSCLC_P2
433316 0 0 0 4.05108878804482 1.27993508397626 4.29455189548513 2.70180096732671 0 0 0 0 0 0 0 0 0 0 0 0 0 0.0177284466404174 0 0 0 0 0 0 3.40819949334922 0 0.614955199578664 0 0 2.26094327441456 0 0 0 4.97840174774791 3.13131389005077 5.65411062039988 0 0 0 0 0 0 0 0.568472140756062 0 0 0 0 5.12035265876944 0 14.8171809229213 28.7731689402336 ATTAATGCATGTAAGC-1 23702 10271 9274.24044719014 22886.1149163656 9303 22887 NSCLC_P2
433341 0 0 0 4.05108878804482 0 4.29455189548513 2.70180096732671 0 0 0 0 0 5.16503862057981 0 0 0 0 0 0 0 0.0177284466404174 0 0 0.0588769851405947 0 0 0 3.40819949334922 0 0.614955199578664 0 0.0381490675913773 0 0 3.37533718191819 0 4.97840174774791 3.13131389005077 5.65411062039988 0 0 0 0 0 0 0 0 0 0 0 0 5.12035265876944 0 0 57.7596671265219 ATTAATGCATGTAAGC-1 23702 10271 9274.24044719014 22886.1149163656 9332 22886 NSCLC_P2
433489 0 0 0 4.05108878804482 1.27993508397626 4.29455189548513 2.70180096732671 0 0 0 0 0 0 0 0 0 0 0 0.487279619890189 0 0 0 0 0.0588769851405947 0 0 0 3.40819949334922 0 0.614955199578664 0 0 2.26094327441456 0 0 0 0 3.13131389005077 5.65411062039988 0 0 0 0 0 0 0 0.568472140756062 0 0 0 0 5.12035265876944 0 0 17.6220897934375 ATTAATGCATGTAAGC-1 23702 10271 9274.24044719014 22886.1149163656 9290 22894 NSCLC_P2
433894 0 0 0 4.05108878804482 1.27993508397626 4.29455189548513 2.70180096732671 0 0 0 0 0 0 0 0 0 0 5.4304424557381 0.487279619890189 0 0.0177284466404174 0 0 0 0 0 0 0 0 0 0 0 2.26094327441456 0 0 0 4.97840174774791 3.13131389005077 5.65411062039988 0 0 0 0 0 0.259583542456057 0 0.568472140756062 0 0 0 5.46978428354518 5.12035265876944 0 0 41.8277029127321 ATTAATGCATGTAAGC-1 23702 10271 9274.24044719014 22886.1149163656 9238 22907 NSCLC_P2
433973 39.2765748624416 0 0 4.05108878804482 0 0 0 0 0 15.3178976601139 0 0 5.16503862057981 0 0 0 0 0 0 0 0.0177284466404174 2.94770326866231 0 0 0 0 0 3.40819949334922 0 0.614955199578664 0 0.0381490675913773 2.26094327441456 0 3.37533718191819 0.252400128011303 0 3.13131389005077 5.65411062039988 6.18804321242767 0 0 0 0 0 4.81935533799174 0 0 0.222921047541645 0 0 5.12035265876944 2.14053758809746 0 44.145024316677 ATTAATGCATGTAAGC-1 23702 10271 9274.24044719014 22886.1149163656 9310 22912 NSCLC_P2
434567 0 0 0 4.05108878804482 0 4.29455189548513 2.70180096732671 0 0 0 0 0 0 0 0 0 0 0 0 0 0.0177284466404174 0 0 0 0 0 0 3.40819949334922 0 0.614955199578664 1.99315513607703 0 2.26094327441456 0 0 0 4.97840174774791 3.13131389005077 5.65411062039988 0 0 0 0 0 0 0 0.568472140756062 0 0 0 5.46978428354518 5.12035265876944 0 0 48.6743569558863 ATTAATGCATGTAAGC-1 23702 10271 9274.24044719014 22886.1149163656 9258 22932 NSCLC_P2
434672 39.2765748624416 0 0 4.05108878804482 0 4.29455189548513 2.70180096732671 0 0 0 0 0 5.16503862057981 0 0 0 0 0 0 0 0.0177284466404174 0 0 0 0 0 0 3.40819949334922 0 0.614955199578664 0 0.0381490675913773 2.26094327441456 0 0 0 0 3.13131389005077 5.65411062039988 0 0 0 0 0 0 0 0.568472140756062 0 0 0 5.46978428354518 5.12035265876944 0 0 49.1162370799066 ATTAATGCATGTAAGC-1 23702 10271 9274.24044719014 22886.1149163656 9279 22935 NSCLC_P2
501966 0 0 4.63189750972821 0 0 17.2514678957492 13.1144503985043 0 0 15.3634561732392 0 0 0 0 0.217807558165703 0 0 4.89428594733407 0 0 0 0 0 1.59828164349083 0 0 1.63895323709991 0 0 0 0 0 0 0 2.81418165751171 0 0 0 0 0 0 0 0 0 0 0 0.841290954272182 0 2.487879523586 0 0.258886227693634 7.63427781558631 0 0 57.4183388833881 ATTACAAGCCAATTAG-1 25815 22728 21364.3225393712 25793.4168190759 21375 25737 NSCLC_P2
502101 67.1869832542311 0 0 0 0 17.2514678957492 13.1144503985043 0 0.20200611780049 0 0.594592530420164 0 0 0 0.217807558165703 0 0 4.89428594733407 0 0 0 0 0 0 0 0 0 7.0090030339309 0 0 0 0 4.12204425243485 0 2.81418165751171 0 0 0.0106500883073448 0 14.1692695120563 0 8.78884548627201 0.00949734675054291 0 0 0 0.841290954272182 0 0 0 0.258886227693634 7.63427781558631 0 52.360339233555 59.5792678577889 ATTACAAGCCAATTAG-1 25815 22728 21364.3225393712 25793.4168190759 21336 25741 NSCLC_P2
502156 0 0 0 0 0 17.2514678957492 0 0 0 0 0 0 0 0 0.217807558165703 0 0 4.89428594733407 0 0 0 0 0 0 0 0 1.63895323709991 0 0 0 0 0 0 0 2.81418165751171 0 0 0.0106500883073448 0 0 0 0 0.00949734675054291 0 0 0 0.841290954272182 0 2.487879523586 0 0.258886227693634 7.63427781558631 0 0 49.819639818888 ATTACAAGCCAATTAG-1 25815 22728 21364.3225393712 25793.4168190759 21358 25744 NSCLC_P2
502296 67.1869832542311 0 0 0 0 17.2514678957492 0 0 0 0 0 0 0 0 0.217807558165703 0 0 4.89428594733407 0 0 0 0 0 0 0 0 1.63895323709991 0 0 0 0 0 0 0 0 0 0 0 0 0 0 0 0 0 0 0 0.841290954272182 0 2.487879523586 0 0.258886227693634 7.63427781558631 0 0 44.5171674064267 ATTACAAGCCAATTAG-1 25815 22728 21364.3225393712 25793.4168190759 21348 25752 NSCLC_P2
502297 67.1869832542311 0 4.63189750972821 0 0 17.2514678957492 13.1144503985043 0 0 0 0 0 0 0 0.217807558165703 0 0 4.89428594733407 0 0 0 0 0 0 0 0 1.63895323709991 0 0 0 0 0 0 0 0 0 0 0 0 14.1692695120563 0 0 0 0 0 0 0.841290954272182 0 2.487879523586 0 0.258886227693634 7.63427781558631 0 0 45.5202494273296 ATTACAAGCCAATTAG-1 25815 22728 21364.3225393712 25793.4168190759 21378 25750 NSCLC_P2
502399 67.1869832542311 0 0 0 0 0 0 0 0 0 0 0 0 0 0.217807558165703 0 0 4.89428594733407 0 0 0 0 0 0 0 0 0 0 0 0 0 0 0 0 2.81418165751171 0 0 0.0106500883073448 0 0 0 0 0.00949734675054291 0 0 0 0.841290954272182 0 2.487879523586 0 0 0 0 0 36.6724563974755 ATTACAAGCCAATTAG-1 25815 22728 21364.3225393712 25793.4168190759 21360 25757 NSCLC_P2
502424 67.1869832542311 0 0 0 4.13708200855576 17.2514678957492 13.1144503985043 0 0.20200611780049 0 0.594592530420164 0 0 0 0.217807558165703 0 0 4.89428594733407 0 0 0 0 0 0 0 0 1.63895323709991 7.0090030339309 0 0 0 0 4.12204425243485 0 2.81418165751171 0 0 0.0106500883073448 0 14.1692695120563 0 8.78884548627201 0 0 0 0 0.841290954272182 17.8758981059272 2.487879523586 0 0.258886227693634 7.63427781558631 0 0 48.1609254860893 ATTACAAGCCAATTAG-1 25815 22728 21364.3225393712 25793.4168190759 21334 25756 NSCLC_P2
502488 67.1869832542311 0 4.63189750972821 0 0 17.2514678957492 0 0 0 0 0 0 0 0 0.217807558165703 27.1920125526725 0 4.89428594733407 0 0 0 0 2.09720910929472 1.59828164349083 2.09411462415267 0 1.63895323709991 0 0 0 0 0 4.12204425243485 0 0 0 0 0 0 14.1692695120563 0 0 0 0 0 0 0.841290954272182 0 2.487879523586 23.652369069279 0.258886227693634 7.63427781558631 0 0 48.8573813355867 ATTACAAGCCAATTAG-1 25815 22728 21364.3225393712 25793.4168190759 21399 25759 NSCLC_P2
502574 0 0 4.63189750972821 0 0 17.2514678957492 0 0 0 0 0 0 0 0 0.217807558165703 0 0 4.89428594733407 0 0 0 0 0 1.59828164349083 0 0 1.63895323709991 0 0 0 0 0 0 0 0 0 0 0 0 0 0 0 0 0 0 0 0 0 2.487879523586 0 0.258886227693634 7.63427781558631 4.16675264918009 0 30.019474522673 ATTACAAGCCAATTAG-1 25815 22728 21364.3225393712 25793.4168190759 21374 25765 NSCLC_P2
502616 0 0 4.63189750972821 0 0 17.2514678957492 0 0 0 0 0 0 0 0 0.217807558165703 0 0 4.89428594733407 0 0 0 0 0 1.59828164349083 0 0 1.63895323709991 0 0 0 0 0 0 0 0 0 0 0 0 0 0 0 0 0 0 0 0 0 2.487879523586 23.652369069279 0.258886227693634 7.63427781558631 0 0 36.2257382267527 ATTACAAGCCAATTAG-1 25815 22728 21364.3225393712 25793.4168190759 21388 25766 NSCLC_P2
502668 67.1869832542311 0 0 0 4.13708200855576 17.2514678957492 0 0 0 0 0.594592530420164 0 0 0 0.217807558165703 0 0 4.89428594733407 0 0 0 0 0 0 2.09411462415267 0 1.63895323709991 0 0 0 0 0 4.12204425243485 0 0 0 0 0 0 14.1692695120563 0 0 0 0 0 0 0 0 2.487879523586 0 0.258886227693634 7.63427781558631 0 0 33.8276581500357 ATTACAAGCCAATTAG-1 25815 22728 21364.3225393712 25793.4168190759 21342 25768 NSCLC_P2
502847 67.1869832542311 0 0 0 4.13708200855576 17.2514678957492 13.1144503985043 0 0 15.3634561732392 0 1.73514519546189 0 0 0.217807558165703 27.1920125526725 0 4.89428594733407 2.43137349026356 0 0 0 0 0 0 0 0 0 0 0 0 0 0 0 2.81418165751171 0 10.5589329262621 0.0106500883073448 0 14.1692695120563 0 0 0 0 0 0 0 0 0 0 0.258886227693634 7.63427781558631 0 0 52.3073462980395 ATTACAAGCCAATTAG-1 25815 22728 21364.3225393712 25793.4168190759 21315 25776 NSCLC_P2
502848 67.1869832542311 0 0 0 4.13708200855576 17.2514678957492 13.1144503985043 0 0 15.3634561732392 0.594592530420164 0 0 0 0.217807558165703 27.1920125526725 0 4.89428594733407 0 0 0 0 2.09720910929472 0 0 0 0 0 0 0 0 0 4.12204425243485 0 2.81418165751171 0 0 0 0 14.1692695120563 0 0 0 0 0 0 0.841290954272182 0 2.487879523586 0 0.258886227693634 7.63427781558631 0 0 37.2011528890658 ATTACAAGCCAATTAG-1 25815 22728 21364.3225393712 25793.4168190759 21332 25775 NSCLC_P2
502849 67.1869832542311 0 4.63189750972821 0 0 17.2514678957492 0 0 0.20200611780049 0 0 0 0 0 0.217807558165703 0 0 4.89428594733407 0 0 0.820991805660214 0 2.09720910929472 1.59828164349083 2.09411462415267 0 1.63895323709991 0 0 0 0 0 4.12204425243485 0 2.81418165751171 0 10.5589329262621 0 0 14.1692695120563 0 0 0 0 0 0 0 0 2.487879523586 0 0.258886227693634 7.63427781558631 4.16675264918009 0 32.7014894704389 ATTACAAGCCAATTAG-1 25815 22728 21364.3225393712 25793.4168190759 21392 25776 NSCLC_P2
502897 67.1869832542311 0 4.63189750972821 0 0 17.2514678957492 13.1144503985043 0 0 15.3634561732392 0 0 0 0 0.217807558165703 0 0 4.89428594733407 0 0 0 0 0 1.59828164349083 2.09411462415267 0 1.63895323709991 7.0090030339309 0 0 0 0 4.12204425243485 0 2.81418165751171 0 10.5589329262621 0 0 0 0 0 0 0 0 0 0.841290954272182 17.8758981059272 2.487879523586 0 0.258886227693634 7.63427781558631 0 0 42.9396417139878 ATTACAAGCCAATTAG-1 25815 22728 21364.3225393712 25793.4168190759 21404 25777 NSCLC_P2
502918 67.1869832542311 0 4.63189750972821 0 0 17.2514678957492 13.1144503985043 0 0.20200611780049 15.3634561732392 0 0 0 0 0.217807558165703 0 0 4.89428594733407 0 0 0.820991805660214 0 0 1.59828164349083 2.09411462415267 0 1.63895323709991 7.0090030339309 0 5.31972174740487 4.25120537411613 0 4.12204425243485 0 2.81418165751171 0 10.5589329262621 0 0 14.1692695120563 0 0 0 5.92284624032255 0 13.0513677027324 0.841290954272182 17.8758981059272 2.487879523586 23.652369069279 0.258886227693634 7.63427781558631 4.16675264918009 0 24.2182956865725 ATTACAAGCCAATTAG-1 25815 22728 21364.3225393712 25793.4168190759 21383 25778 NSCLC_P2
502983 0 0 4.63189750972821 0 0 17.2514678957492 0 0 0 0 0 0 0 0 0.217807558165703 0 0 4.89428594733407 0 0 0 0 0 0 0 0 1.63895323709991 0 0 0 0 0 0 0 0 0 0 0.0106500883073448 0 0 0 0 0.00949734675054291 0 0 0 0.841290954272182 0 2.487879523586 0 0.258886227693634 7.63427781558631 4.16675264918009 0 14.3402259667639 ATTACAAGCCAATTAG-1 25815 22728 21364.3225393712 25793.4168190759 21373 25782 NSCLC_P2
503075 67.1869832542311 0 4.63189750972821 0 0 17.2514678957492 0 0 0.20200611780049 0 0 0 0 0 0.217807558165703 0 0 4.89428594733407 0 0 0 0 0 1.59828164349083 2.09411462415267 0 1.63895323709991 0 0 0 0 0 0 0 2.81418165751171 0 0 0 0 0 0 0 0 0 0 0 0.841290954272182 0 2.487879523586 0 0.258886227693634 7.63427781558631 4.16675264918009 0 52.2069836540195 ATTACAAGCCAATTAG-1 25815 22728 21364.3225393712 25793.4168190759 21416 25786 NSCLC_P2
503102 67.1869832542311 0 0 0 0 17.2514678957492 13.1144503985043 0 0 0 0 0 0 0 0.217807558165703 27.1920125526725 0 4.89428594733407 2.43137349026356 0 0 0 0 0 0 0 0 0 0 0 0 0 0 0 2.81418165751171 0 10.5589329262621 0 0 14.1692695120563 0 0 0 0 0 0 0.841290954272182 0 0 0 0 7.63427781558631 0 0 40.6847527980661 ATTACAAGCCAATTAG-1 25815 22728 21364.3225393712 25793.4168190759 21324 25788 NSCLC_P2
503154 67.1869832542311 0 4.63189750972821 0 0 17.2514678957492 0 0 0.20200611780049 0 0 0 0 0 0.217807558165703 27.1920125526725 0 4.89428594733407 0 0 0 0 2.09720910929472 0 0 0 1.63895323709991 0 0 0 0 0 0 0 0 0 0 0.0106500883073448 0 14.1692695120563 0 0 0.00949734675054291 0 0 0 0.841290954272182 0 2.487879523586 0 0.258886227693634 7.63427781558631 0 0 17.8767631582108 ATTACAAGCCAATTAG-1 25815 22728 21364.3225393712 25793.4168190759 21347 25789 NSCLC_P2
503222 67.1869832542311 0 4.63189750972821 0 0 17.2514678957492 0 0 0 0 0 0 0 0 0.217807558165703 0 0 4.89428594733407 0 0 0 0 0 1.59828164349083 2.09411462415267 0 1.63895323709991 0 0 0 0 0 4.12204425243485 0 0 0 10.5589329262621 0 0 0 0 0 0 0 0 0 0.841290954272182 0 2.487879523586 23.652369069279 0.258886227693634 7.63427781558631 4.16675264918009 0 20.7259439918039 ATTACAAGCCAATTAG-1 25815 22728 21364.3225393712 25793.4168190759 21385 25792 NSCLC_P2
503283 0 0 4.63189750972821 0 0 17.2514678957492 13.1144503985043 0 0 15.3634561732392 0 0 0 0 0.217807558165703 0 0 4.89428594733407 0 0 0 0 0 0 0 0 1.63895323709991 0 0 0 0 0 0 0 2.81418165751171 0 0 0.0106500883073448 0 0 0 0 0 0 0 0 0.841290954272182 0 2.487879523586 0 0.258886227693634 7.63427781558631 0 0 38.7636270798068 ATTACAAGCCAATTAG-1 25815 22728 21364.3225393712 25793.4168190759 21403 25796 NSCLC_P2
503331 0 0 0 0 0 0 13.1144503985043 0 0 0 0 0 0 0 0 0 0 4.89428594733407 0 0 0 0 0 0 0 0 0 0 0 0 0 0 0 0 0 0 0 0.0106500883073448 0 14.1692695120563 0 0 0.00949734675054291 0 0 0 0 0 2.487879523586 0 0.258886227693634 7.63427781558631 0 0 7.02388587180785 ATTACAAGCCAATTAG-1 25815 22728 21364.3225393712 25793.4168190759 21359 25798 NSCLC_P2
503357 67.1869832542311 0 4.63189750972821 0 0 17.2514678957492 0 0 0 0 0 0 0 0 0.217807558165703 27.1920125526725 0 4.89428594733407 0 0 0 0 2.09720910929472 0 2.09411462415267 0 1.63895323709991 0 0 0 0 0 4.12204425243485 0 2.81418165751171 0 10.5589329262621 0 0 14.1692695120563 0 8.78884548627201 0.00949734675054291 0 0 0 0.841290954272182 0 2.487879523586 0 0.258886227693634 7.63427781558631 4.16675264918009 0 33.7870321184469 ATTACAAGCCAATTAG-1 25815 22728 21364.3225393712 25793.4168190759 21331 25799 NSCLC_P2
503521 67.1869832542311 0 4.63189750972821 0 4.13708200855576 17.2514678957492 13.1144503985043 0 0.20200611780049 0 0 0 0 0 0.217807558165703 0 0 4.89428594733407 0 0 0.820991805660214 0 2.09720910929472 0 2.09411462415267 0 1.63895323709991 0 0 0 0 0 4.12204425243485 0 2.81418165751171 0 0 0 0 14.1692695120563 0 0 0 0 0 0 0.841290954272182 17.8758981059272 2.487879523586 0 0.258886227693634 7.63427781558631 0 0 29.0836205779674 ATTACAAGCCAATTAG-1 25815 22728 21364.3225393712 25793.4168190759 21391 25805 NSCLC_P2
503598 0 0 4.63189750972821 0 0 17.2514678957492 0 0 0 0 0 0 0 0 0.217807558165703 0 0 4.89428594733407 0 0 0 0 0 1.59828164349083 0 0 1.63895323709991 0 0 0 0 0 0 0 2.81418165751171 0 0 0 0 0 0 0 0 0 0 0 0 0 2.487879523586 0 0.258886227693634 7.63427781558631 0 0 16.9696048518846 ATTACAAGCCAATTAG-1 25815 22728 21364.3225393712 25793.4168190759 21373 25808 NSCLC_P2
503652 67.1869832542311 0 4.63189750972821 0 4.13708200855576 17.2514678957492 0 0 0 0 0 0 0 0 0.217807558165703 27.1920125526725 0 4.89428594733407 0 0 0 0 0 0 2.09411462415267 0 1.63895323709991 0 0 0 0 0 4.12204425243485 0 0 0 0 0 8.67639807152163 0 0 0 0 0 0 0 0 0 2.487879523586 23.652369069279 0.258886227693634 7.63427781558631 4.16675264918009 0 27.0120820151767 ATTACAAGCCAATTAG-1 25815 22728 21364.3225393712 25793.4168190759 21343 25810 NSCLC_P2
503703 67.1869832542311 0 4.63189750972821 0 0 17.2514678957492 13.1144503985043 0 0 0 0 0 0 0 0.217807558165703 0 0 4.89428594733407 0 0 0 0 0 0 0 0 1.63895323709991 0 0 0 0 0 0 0 2.81418165751171 0 0 0 0 0 0 0 0 0 0 0 0.841290954272182 0 2.487879523586 0 0.258886227693634 7.63427781558631 0 0 53.9772139800178 ATTACAAGCCAATTAG-1 25815 22728 21364.3225393712 25793.4168190759 21415 25812 NSCLC_P2
503752 67.1869832542311 0 0 0 0 17.2514678957492 0 0 0 0 0 0 0 0 0.217807558165703 0 0 4.89428594733407 0 0 0 0 2.09720910929472 1.59828164349083 0 0 1.63895323709991 0 0 0 0 0 0 0 0 0 0 0 0 0 0 0 0 0 0 0 0 17.8758981059272 2.487879523586 0 0.258886227693634 7.63427781558631 0 0 29.8896483227601 ATTACAAGCCAATTAG-1 25815 22728 21364.3225393712 25793.4168190759 21385 25815 NSCLC_P2
503795 67.1869832542311 0 4.63189750972821 0 4.13708200855576 17.2514678957492 13.1144503985043 0 0.20200611780049 0 0 0 0 0 0.217807558165703 0 0 4.89428594733407 0 0 0 0 0 0 2.09411462415267 0 1.63895323709991 7.0090030339309 0 0 0 0 4.12204425243485 0 2.81418165751171 0 0 0 0 14.1692695120563 0 0 0.00949734675054291 0 0 0 0.841290954272182 0 2.487879523586 0 0.258886227693634 7.63427781558631 0 52.360339233555 41.9367702399958 ATTACAAGCCAATTAG-1 25815 22728 21364.3225393712 25793.4168190759 21399 25817 NSCLC_P2
503850 0 0 4.63189750972821 0 0 17.2514678957492 13.1144503985043 0 0 15.3634561732392 0 1.73514519546189 0 0 0.217807558165703 0 0 4.89428594733407 0 0 0 0 0 0 0 0 0 0 0 0 0 0 0 0 2.81418165751171 0 0 0 0 0 0 0 0 0 0 0 0.841290954272182 0 0 0 0.258886227693634 7.63427781558631 0 0 45.5296585557029 ATTACAAGCCAATTAG-1 25815 22728 21364.3225393712 25793.4168190759 21326 25818 NSCLC_P2
503939 67.1869832542311 0 4.63189750972821 0 4.13708200855576 17.2514678957492 0 0 0.20200611780049 0 0 0 0 0 0.217807558165703 27.1920125526725 0 4.89428594733407 0 0 0.820991805660214 0 0 1.59828164349083 2.09411462415267 0 1.63895323709991 7.0090030339309 0 5.31972174740487 0 0 4.12204425243485 0 0 0 10.5589329262621 0 0 14.1692695120563 0 0 0 5.92284624032255 0 13.0513677027324 0.841290954272182 0 2.487879523586 23.652369069279 0.258886227693634 7.63427781558631 4.16675264918009 0 39.598493311385 ATTACAAGCCAATTAG-1 25815 22728 21364.3225393712 25793.4168190759 21338 25823 NSCLC_P2
503960 67.1869832542311 0 4.63189750972821 0 0 17.2514678957492 0 0 0.20200611780049 0 0 0 0 0 0.217807558165703 27.1920125526725 0 4.89428594733407 0 0 0 0 0 1.59828164349083 2.09411462415267 0 1.63895323709991 0 0 0 0 0 4.12204425243485 0 0 0 10.5589329262621 0.0106500883073448 0 0 0 0 0 0 0 0 0 17.8758981059272 2.487879523586 0 0.258886227693634 7.63427781558631 0 0 33.6728437174574 ATTACAAGCCAATTAG-1 25815 22728 21364.3225393712 25793.4168190759 21376 25825 NSCLC_P2
503961 67.1869832542311 0 0 0 0 17.2514678957492 13.1144503985043 0 0 0 0.594592530420164 0 0 0 0.217807558165703 0 0 4.89428594733407 0 0 0 0 0 0 2.09411462415267 0 1.63895323709991 7.0090030339309 0 0 0 0 0 0 2.81418165751171 0 0 0 0 14.1692695120563 0 0 0.00949734675054291 0 0 0 0.841290954272182 0 0 0 0.258886227693634 7.63427781558631 0 52.360339233555 52.504253172106 ATTACAAGCCAATTAG-1 25815 22728 21364.3225393712 25793.4168190759 21407 25824 NSCLC_P2
504041 0 0 4.63189750972821 0 4.13708200855576 17.2514678957492 0 0 0 0 0 0 0 0 0.217807558165703 0 0 4.89428594733407 0 0 0 0 0 0 0 0 1.63895323709991 0 0 0 0 0 0 0 0 0 0 0 0 0 0 0 0.00949734675054291 0 0 0 0 0 2.487879523586 0 0.258886227693634 7.63427781558631 4.16675264918009 0 43.3028847510508 ATTACAAGCCAATTAG-1 25815 22728 21364.3225393712 25793.4168190759 21389 25829 NSCLC_P2
504107 0 0 4.63189750972821 0 4.13708200855576 17.2514678957492 13.1144503985043 0 0 0 0 0 0 0 0.217807558165703 0 0 4.89428594733407 0 0 0 0 0 0 0 0 1.63895323709991 0 0 0 0 0 0 0 2.81418165751171 0 0 0 0 0 0 0 0 0 0 0 0.841290954272182 0 2.487879523586 0 0.258886227693634 7.63427781558631 0 0 53.0519556632349 ATTACAAGCCAATTAG-1 25815 22728 21364.3225393712 25793.4168190759 21329 25833 NSCLC_P2
504141 0 0 4.63189750972821 0 4.13708200855576 17.2514678957492 0 0 0 0 0 0 0 0 0.217807558165703 27.1920125526725 0 4.89428594733407 0 0 0 0 0 0 0 0 1.63895323709991 0 0 0 0 0 0 0 0 0 0 0 0 0 0 0 0 0 0 0 0.841290954272182 0 2.487879523586 0 0.258886227693634 7.63427781558631 0 0 40.6661770073584 ATTACAAGCCAATTAG-1 25815 22728 21364.3225393712 25793.4168190759 21355 25833 NSCLC_P2
504142 67.1869832542311 0 4.63189750972821 21.2877371888944 4.13708200855576 17.2514678957492 13.1144503985043 0 0.20200611780049 0 0.594592530420164 0 0 0 0.217807558165703 27.1920125526725 0 4.89428594733407 0 0 0.820991805660214 7.40904076544788 0 0 2.09411462415267 0 1.63895323709991 7.0090030339309 0 5.31972174740487 4.25120537411613 0 4.12204425243485 0 0 6.09380423240453 10.5589329262621 0 0 14.1692695120563 3.64012862587391 8.78884548627201 0.00949734675054291 5.92284624032255 0 0 0.841290954272182 17.8758981059272 2.487879523586 0 0.258886227693634 7.63427781558631 0 52.360339233555 52.6246566519175 ATTACAAGCCAATTAG-1 25815 22728 21364.3225393712 25793.4168190759 21399 25833 NSCLC_P2
504326 67.1869832542311 0 4.63189750972821 0 0 17.2514678957492 0 0 0 0 0 0 0 0 0.217807558165703 27.1920125526725 0 4.89428594733407 0 0 0 0 0 1.59828164349083 2.09411462415267 0 1.63895323709991 0 0 0 0 0 4.12204425243485 0 0 0 0 0 0 0 0 0 0 0 0 0 0 0 2.487879523586 0 0.258886227693634 7.63427781558631 4.16675264918009 0 53.0563488560477 ATTACAAGCCAATTAG-1 25815 22728 21364.3225393712 25793.4168190759 21343 25842 NSCLC_P2
504505 67.1869832542311 0 0 0 4.13708200855576 17.2514678957492 13.1144503985043 0 0 15.3634561732392 0 0 0 0 0.217807558165703 0 0 4.89428594733407 0 0 0 0 0 0 0 0 1.63895323709991 0 0 0 0 0 0 0 2.81418165751171 0 0 0.0106500883073448 0 14.1692695120563 0 0 0.00949734675054291 0 0 0 0.841290954272182 0 2.487879523586 0 0.258886227693634 7.63427781558631 0 0 56.7450862496736 ATTACAAGCCAATTAG-1 25815 22728 21364.3225393712 25793.4168190759 21383 25847 NSCLC_P2
548439 0 0.029228160752423 0 0 0 0 0 0 0 0 0 0 5.48947777428516 0 0 0 0.0916376599872659 0 0 0 0 0 0 0 0 0.0710585389009299 0 0 0 0 0 0 0 0 0 0 0 0 8.06980086744361 0 0.0845100463954169 0 0 0 0.354781833092255 0 0 0 0 0 0 0 0 0 32.241968392789 ATTACAAGGTCGGTCA-1 27935 19458 18011.8735978412 27656.4513720995 18034 27633 NSCLC_P2
549033 0 0.029228160752423 0 0 0 16.5919844168266 0 0.0351380389526443 0 0 0 0 5.48947777428516 0.382485732749522 0 0 0 4.23292254001871 0 0 1.11602728738539 0 0 0 0 0.0710585389009299 0 5.03083930143526 0.132799123058896 0 0 0.443480679763626 0 0 0 0 4.06104261131212 0 8.06980086744361 0 0.0845100463954169 0 0 0 0.354781833092255 0 0.835637647355521 0 0 0 0 7.00794718678739 0 0 39.6706424610831 ATTACAAGGTCGGTCA-1 27935 19458 18011.8735978412 27656.4513720995 18051 27663 NSCLC_P2
549655 0 0 0 0 0 0 0 0.0351380389526443 0 0 0 0 5.48947777428516 0 0 0 0 0 0 0 1.11602728738539 0 0 0 0 0.0710585389009299 0 0 0 0 0 0 0 0 0 0 0 0 8.06980086744361 0 0 0 0 0 0 4.99971312600405 0.835637647355521 0 0 0 0 0 0 0 51.4563423656733 ATTACAAGGTCGGTCA-1 27935 19458 18011.8735978412 27656.4513720995 18054 27686 NSCLC_P2
381601 38.023810912898 0 0 5.3394754164456 0.472820518428251 4.66108013920365 0 0 0 0 0 0 0 0 0 0 0 3.65703119983036 0 0 0.00745249892352719 2.56614264526009 1.35607511901405 0.029672687875138 0.547219771367406 0 0 0 0 0.119520035236472 0 0 0 1.73194903070942 0 0.247968280089379 4.23109521393931 0 0 5.16816474293828 0.551503616780174 3.84110538893657 0 3.05441067051424 0.0572170087084257 4.27530218669031 0 5.89456187714214 0.130495798139619 0 0 5.16275853859251 1.10096251359087 0 37.5101288879036 ATTACAGCTACGGTAT-1 21559 16996 16020.6300327317 21231.4178125632 16018 21194 NSCLC_P2
382166 0 0 0 0 0 0 3.2406225119139 0 0 0 0 0 0 0 0 0 0 3.65703119983036 0 0 0 0 0 0.029672687875138 0 0 0 0 0 0.119520035236472 0 0 0 1.73194903070942 0 0 0 0 0 0 0 0 0 0 0 0 0 0 0 0 0 0 0 0 18.4270296245913 ATTACAGCTACGGTAT-1 21559 16996 16020.6300327317 21231.4178125632 16008 21218 NSCLC_P2
382321 0 0 0.00878117735490387 0 0 0 0 0 0 0 0 0 0 0 0 0 0 0 0 0 0 0 0 0 0 0 0 0 0 0.119520035236472 0 0 0 1.73194903070942 0 0 0 0 3.65385407592219 0 0 0 0 0 0 0 0 0 0 0 0 0 0 0 36.6109109530309 ATTACAGCTACGGTAT-1 21559 16996 16020.6300327317 21231.4178125632 15985 21223 NSCLC_P2
382525 38.023810912898 0 0 0 0 0 3.2406225119139 0 0 0 0 0 0 0 0 0 0 3.65703119983036 0 0 0.00745249892352719 0 0 0.029672687875138 0 0 0 0 0 0.119520035236472 2.2221778838324 0 0 1.73194903070942 0 0.247968280089379 0 0 0 0 0 0 0 0 0 4.27530218669031 0 0 0 0 0 0 0 0 54.6331348036756 ATTACAGCTACGGTAT-1 21559 16996 16020.6300327317 21231.4178125632 15966 21232 NSCLC_P2
383481 38.023810912898 0 0 5.3394754164456 0.472820518428251 4.66108013920365 3.2406225119139 0 0 0 0 0 4.04591421792733 0 0 8.60811524467169 0 3.65703119983036 0 0 0.00745249892352719 2.56614264526009 0 0.029672687875138 0.547219771367406 0 0 0 0 0.119520035236472 2.2221778838324 0.0105225935499539 0 0 0 0.247968280089379 4.23109521393931 0.965848721375311 3.65385407592219 5.16816474293828 0 3.84110538893657 0 3.05441067051424 0 4.27530218669031 0 5.89456187714214 0.130495798139619 10.0521194535032 0 0 1.10096251359087 13.197831442742 45.3709451659692 ATTACAGCTACGGTAT-1 21559 16996 16020.6300327317 21231.4178125632 16050 21266 NSCLC_P2
383908 38.023810912898 0 0 0 0.472820518428251 0 0 0 0 0 0 0 0 0 0 0 0 0 0 0 0.00745249892352719 0 0 0.029672687875138 0 0 0 0 0 0.119520035236472 0 0 0 0 0 0.247968280089379 4.23109521393931 0 0 5.16816474293828 0 0 0 3.05441067051424 0 4.27530218669031 0 0 0.130495798139619 0 0 0 0 0 58.0648340047483 ATTACAGCTACGGTAT-1 21559 16996 16020.6300327317 21231.4178125632 15996 21284 NSCLC_P2
456253 41.4437969614339 0 0 0 3.3024992558438 0 0 0 0 0 0 0 0 0 0 0 0 2.72179123053058 0 0 0.818964948555275 0 0 1.31377631404118 0 0 0 0 0 4.34941938364033 0 0.0341115586806461 0 0 0 2.39348881295498 0 0.613317735962623 5.96905232566596 0 0 0 0.169568386769912 0 0.0761732100256598 0 0 0 0 15.6793018561824 0 0 0 32.1462767212483 48.0036964032755 ATTACCATGGATGATA-1 23930 20813 19610.0050539959 23814.5764047825 19634 23773 NSCLC_P2
456712 0 0 0 0 0 13.2492793384794 0 0 0 0 0 0 0 0 0 0 0 2.72179123053058 1.76711339127873 0 0 0 0 0 0 0 0 0 0 0 0 0 0 0 0 0 0 0.613317735962623 0 0 0 0 0 0 0 0 0 0 0 0 0 0 0 0 26.0542795398109 ATTACCATGGATGATA-1 23930 20813 19610.0050539959 23814.5764047825 19597 23792 NSCLC_P2
456966 0 0 0 0 3.3024992558438 0 0 0 0 0 0 0 0 0 0 0 0 2.72179123053058 0 0 0 0 0 1.31377631404118 0 0 0 0 0 0 0 0 0 0 0 0 0 0.613317735962623 5.96905232566596 0 0 0 0 0 0 0 0 0 0 0 0 0 0 0 58.3659988971767 ATTACCATGGATGATA-1 23930 20813 19610.0050539959 23814.5764047825 19667 23802 NSCLC_P2
456992 0 0 0 0 0 0 0 0 0 13.8344124875173 0 0 0 0 0 0 0 2.72179123053058 0 0 0 0 0 0 0 0 0 0 0 0 0 0 0 0 0 0 0 0 0 0 0 0 0 0 0 0 0 0 0 0 0 0 0 0 25.3106278044483 ATTACCATGGATGATA-1 23930 20813 19610.0050539959 23814.5764047825 19633 23804 NSCLC_P2
457318 0 0 0 0 3.3024992558438 0 0 0 0 0 0 0.169900202871016 0 0.000940842891217591 0 0 0 2.72179123053058 0 0 0 0 0 1.31377631404118 0 0 0 0 0 0 0 0.0341115586806461 0 3.55501811011234 0 0 0 0 0 0 0 0 0 0 0.0761732100256598 0 0 0 0 0 0 0 0 0 5.34208725274737 ATTACCATGGATGATA-1 23930 20813 19610.0050539959 23814.5764047825 19613 23819 NSCLC_P2
457512 0 0 0 0 0 0 0 0 0 0 0 0.169900202871016 0 0.000940842891217591 0 0 0 2.72179123053058 0 0 0 0 0 0 0 0 0 0 0 0 0 0 0 3.55501811011234 0 0 0 0 0 0 0 0 0 0 0 0 0 0 0 0 0 0 0 0 35.5667686825981 ATTACCATGGATGATA-1 23930 20813 19610.0050539959 23814.5764047825 19576 23825 NSCLC_P2
457537 41.4437969614339 0 1.07482047018102 0 3.3024992558438 0 0 0 0 0 0 0.169900202871016 0 0 0 0 0 2.72179123053058 0 0 0.818964948555275 0 0 1.31377631404118 1.78657233098157 0 0 0 0 4.34941938364033 0 0.0341115586806461 0 0 0 2.39348881295498 6.38837396365039 0.613317735962623 5.96905232566596 0 0 0 0.169568386769912 0 0 7.60954966591073 0 12.9449508665073 0.980983149539232 15.6793018561824 0 0 0 32.1462767212483 27.9122382455671 ATTACCATGGATGATA-1 23930 20813 19610.0050539959 23814.5764047825 19635 23827 NSCLC_P2
457701 41.4437969614339 0 1.07482047018102 0 3.3024992558438 0 0 0 0 0 0 0 0 0.000940842891217591 0 0 0 0 0 0 0.818964948555275 4.42527475570375 0 1.31377631404118 1.78657233098157 0 0 0 0 4.34941938364033 0 0.0341115586806461 0 0 0 2.39348881295498 6.38837396365039 0.613317735962623 5.96905232566596 0 0 0 0.169568386769912 0 0.0761732100256598 7.60954966591073 0 12.9449508665073 0.980983149539232 15.6793018561824 0 0 0 32.1462767212483 44.9824792151656 ATTACCATGGATGATA-1 23930 20813 19610.0050539959 23814.5764047825 19649 23837 NSCLC_P2
457702 41.4437969614339 0 1.07482047018102 0 3.3024992558438 0 0 0 0 0 0 0 0 0 0 0 0 2.72179123053058 0 0 0 0 0 1.31377631404118 1.78657233098157 0 0 0 0 4.34941938364033 0 0.0341115586806461 0 3.55501811011234 0 2.39348881295498 6.38837396365039 0.613317735962623 5.96905232566596 0 0 0 0.169568386769912 0 0 7.60954966591073 0 12.9449508665073 0 15.6793018561824 0 0 0 32.1462767212483 57.7284802813678 ATTACCATGGATGATA-1 23930 20813 19610.0050539959 23814.5764047825 19664 23835 NSCLC_P2
458314 0 0 0 0 0 0 0 0 0 0 0 0.169900202871016 0 0.000940842891217591 0 19.417138759287 0 2.72179123053058 0 0 0 0 0 1.31377631404118 0 0 0 0 0 0 0 0.0341115586806461 0 3.55501811011234 0 0 0 0 0 0 0 0 0 0 0.0761732100256598 0 0 0 0 0 0 0 0 0 58.3494107697516 ATTACCATGGATGATA-1 23930 20813 19610.0050539959 23814.5764047825 19644 23862 NSCLC_P2
558666 0 0 0 13.5649016125961 0 0 0 0.0351380389526443 0 0 0 0 5.48947777428516 0.382485732749522 0 0 0 0 0 0 0 0 0 0 0 0.0710585389009299 0 0 0.132799123058896 0 0 0 0 0 0 0 0 11.4804972578868 8.06980086744361 0 0.0845100463954169 0 0 0 0 0 0 0 0 0 0 0 0 0 57.5337958201238 ATTACCGGCCTGGATA-1 28433 19635 18152.3820991713 28157.2588582819 18158 28100 NSCLC_P2
559072 0 0 0 0 6.22937652407493 0 0 0.0351380389526443 0 0 0 0 5.48947777428516 0 0 0 0 0 0 0 0 0 0 0 0 0.0710585389009299 0 0 0.132799123058896 0 0 0.443480679763626 0 0 0 0 0 11.4804972578868 8.06980086744361 0 0.0845100463954169 0 0 0 0 0 0.835637647355521 0 0 0 0 0 0 0 52.4266045949333 ATTACCGGCCTGGATA-1 28433 19635 18152.3820991713 28157.2588582819 18182 28114 NSCLC_P2
559406 0 0 0 0 6.22937652407493 0 0 0.0351380389526443 0 0 0 0 0 0 0 0 0 0 0 0 0 0 0 0 0 0.0710585389009299 0 0 0 0 0 0 0 0 0 0 0 11.4804972578868 8.06980086744361 0 0.0845100463954169 0 0 0 0 0 0 0 0 0 0 0 0 0 28.6336878425049 ATTACCGGCCTGGATA-1 28433 19635 18152.3820991713 28157.2588582819 18157 28129 NSCLC_P2
559715 0 0 0 0 0 0 0 0.0351380389526443 0 0 0 0 0 0 0 0 0 0 0 0 0 0 0 0 0 0.0710585389009299 0 0 0.132799123058896 0 0 0 0 0 0 0 0 11.4804972578868 8.06980086744361 0 0.0845100463954169 0 0 0 0 0 0 0 0 0 0 0 0 0 7.28510981326397 ATTACCGGCCTGGATA-1 28433 19635 18152.3820991713 28157.2588582819 18153 28150 NSCLC_P2
559759 0 0 0 13.5649016125961 6.22937652407493 0 0 0.0351380389526443 0 0 0 0 5.48947777428516 0 0 0 0 0 0 0 0 0 0 0 0 0.0710585389009299 0 0 0.132799123058896 0 0 0.443480679763626 0 0 0 0 0 11.4804972578868 8.06980086744361 0 0.0845100463954169 0 0 0 0 0 0 0 0 17.9228882910632 0 0 0 0 47.7944339386762 ATTACCGGCCTGGATA-1 28433 19635 18152.3820991713 28157.2588582819 18198 28143 NSCLC_P2
559926 0 0 0 0 0 0 0 0.0351380389526443 0 0 0 0 0 0 0 0 0 0 0 0 0 0 0 0 0 0.0710585389009299 0 0 0 0 0 0 0 0 0 0 0 0 8.06980086744361 0 0.0845100463954169 0 0 0 0 0 0 0 0 17.9228882910632 0 0 0 0 37.6159739937118 ATTACCGGCCTGGATA-1 28433 19635 18152.3820991713 28157.2588582819 18118 28142 NSCLC_P2
560120 0 0.029228160752423 0 0 6.22937652407493 0 0 0 0 0 0 0 0 0.382485732749522 0 0 0.0916376599872659 0 0 0 0 0 0 1.28676342317098 0.936783556761451 0.0710585389009299 0 0 0 0 0 0 0 4.99794742000663 0 0 0 0 8.06980086744361 0 0 0 0 0 0 0 0 0 0 0 0 0 0 0 55.4498941977516 ATTACCGGCCTGGATA-1 28433 19635 18152.3820991713 28157.2588582819 18097 28160 NSCLC_P2
560339 0 0 0 0 0 0 0 0.0351380389526443 0 0 0 0 0 0 0 0 0 0 0 0 0 0 0 0 0 0.0710585389009299 0 0 0 0 0 0 0 0 0 0 0 0 8.06980086744361 0 0.0845100463954169 0 0 0 0 0 0 0 0 17.9228882910632 0 0 0 0 16.6385925058766 ATTACCGGCCTGGATA-1 28433 19635 18152.3820991713 28157.2588582819 18143 28171 NSCLC_P2
560487 0 0 0 0 0 0 0 0 0 0 0 0 0 0.382485732749522 0 0 0.0916376599872659 0 0 0 0 0 0 0 0 0.0710585389009299 0 0 0 0 0 0 0 0 0 0 0 0 8.06980086744361 0 0 0 0 0 0 0 0 0 0 0 0 0 0 0 37.9250975354669 ATTACCGGCCTGGATA-1 28433 19635 18152.3820991713 28157.2588582819 18120 28177 NSCLC_P2
560670 0 0 0 13.5649016125961 6.22937652407493 0 0 0.0351380389526443 0 0 0 0 0 0 0 0 0 0 0 0 1.11602728738539 0 0 0 0 0.0710585389009299 0.0989308588656382 0 0 0 0 0 0 0 0 0 0 11.4804972578868 8.06980086744361 0 0.0845100463954169 4.6234147753995 0 0 0 0 0 0 0.66793175296164 0 0 0 0 0 32.5839667881553 ATTACCGGCCTGGATA-1 28433 19635 18152.3820991713 28157.2588582819 18171 28184 NSCLC_P2
560841 0 0 0 0 0 0 0 0.0351380389526443 0 0 0 0 0 0 0 0 0 0 0 0 1.11602728738539 0 0 0 0 0.0710585389009299 0.0989308588656382 0 0 0 0 0 0 0 0 0 0 0 8.06980086744361 0 0.0845100463954169 0 0 0 0 0 0 0 0 17.9228882910632 0 0 0 0 42.2625073002713 ATTACCGGCCTGGATA-1 28433 19635 18152.3820991713 28157.2588582819 18159 28199 NSCLC_P2
560875 0 0.029228160752423 0 0 0 0 0 0 0 0 0 0.0546644797455995 5.48947777428516 0.382485732749522 0 0 0.0916376599872659 0 0 0 0 0 0 0 0 0.0710585389009299 0 0 0 0 0 0 3.5091399550708 0 0 0 0 0 8.06980086744361 0 0.0845100463954169 0 0 0 0 0 0 0 0.66793175296164 17.9228882910632 4.98480582792323 0 0 0 41.5515481033493 ATTACCGGCCTGGATA-1 28433 19635 18152.3820991713 28157.2588582819 18135 28195 NSCLC_P2
560933 0 0 0 0 0 16.5919844168266 0 0 0 0 0 0.0546644797455995 0 0.382485732749522 0 0 0 0 0 0 0 0 0 1.28676342317098 0 0 0 0 0 0 0 0 0 0 0 0 0 0 0 0 0 0 0 0 0 0 0 0 0 0 0 0 0 0 57.5013069998784 ATTACCGGCCTGGATA-1 28433 19635 18152.3820991713 28157.2588582819 18109 28195 NSCLC_P2
263511 0 0 0 0 0 8.88804105004388 0 0 0 0 0 0.156349448732528 0 0 0 0 6.9898113742073 1.90510574827778 0 0 0 0 0 0.796506277523178 0 0 0 0 0 0 0 0 0 2.4717132285396 0.00852453103218411 0 0 0 0 0 0 0 0 0 0 0 0 0 0 0 0.097092887905414 0 0 0 55.7726048852153 ATTACCGGTACGACGT-1 12663 17801 17405.6244357197 12550.3962637253 17443 12509 NSCLC_P2
263622 0 0 0 0 0 0 0 0 0 0 0 0.156349448732528 0 0 0 0 0 1.90510574827778 0 0 0 0 0 0.796506277523178 0 0 0 0 0 0 0 0 0 0 0.00852453103218411 0 0 0 0 0 0 0 0 0 0 0 0 0 0 0 0.097092887905414 0 0 0 38.1655939382042 ATTACCGGTACGACGT-1 12663 17801 17405.6244357197 12550.3962637253 17398 12513 NSCLC_P2
263676 0 0 0 0 0 8.88804105004388 0 0 0 7.24208162081325 0 0 0 0 0 0 0 1.90510574827778 0 0 0 0 0 0 0 0 0 0 0 0 0 0 0 2.4717132285396 0.00852453103218411 0 0 0 0 0 0 0 0 0 0 0 0 0 0 0 0.097092887905414 0 0 0 36.5936670504175 ATTACCGGTACGACGT-1 12663 17801 17405.6244357197 12550.3962637253 17426 12520 NSCLC_P2
263810 0 0 0 0 0 0 0 0 0 0 0 0.156349448732528 0 0 0 0 6.9898113742073 1.90510574827778 0 0 0 0 0 0.796506277523178 0 0 0 0 0 0 0 0 0 0 0.00852453103218411 0 0 0 0 0 0 0 0 0 0 0 0 0 0 0 0.097092887905414 0 0 0 23.6585005631621 ATTACCGGTACGACGT-1 12663 17801 17405.6244357197 12550.3962637253 17398 12528 NSCLC_P2
263827 0 0 0 0 0 0 0 0 0 0 0 0.156349448732528 0 0 0 0 6.9898113742073 1.90510574827778 0 0 0 0 0 0 0 0 0 0 0 0 0 0 0 0 0.00852453103218411 0 0 0 0 0 0 0 0 0 0 0 0 0 0 0 0.097092887905414 0 0 0 50.8250112011475 ATTACCGGTACGACGT-1 12663 17801 17405.6244357197 12550.3962637253 17360 12528 NSCLC_P2
264204 0 0 0 0 0 0 0 0 0 0 0 0.156349448732528 0 0 0 0 0 1.90510574827778 0 0 0 0 0 0 0 0 0 0 0 0 0 0 0 0 0.00852453103218411 0 0 0 0 0 0 0 0 0 0 0 0 0 0 0 0.097092887905414 0 0 0 18.4454149494414 ATTACCGGTACGACGT-1 12663 17801 17405.6244357197 12550.3962637253 17424 12552 NSCLC_P2
264440 0 0 0 0 0 8.88804105004388 0 0 0 7.24208162081325 0 0.156349448732528 0 0 0 0 0 1.90510574827778 2.02034962139658 0 0 0 0 0 0 0 0 0 0 3.05166634254566 0 0 0 0 0.00852453103218411 0 0 0 4.54536907202007 0 0 0 0 0 0 0 0 9.2653435659825 0 0 0.097092887905414 6.19847023445842 0 22.5613898711591 42.5860598299235 ATTACCGGTACGACGT-1 12663 17801 17405.6244357197 12550.3962637253 17366 12566 NSCLC_P2
574759 0 0 0 0 0 0 0 0 0 0 0.122102051050025 0 11.7868641706848 0.0238142013929084 0 0 0 0 0 0 0 0 0 0 0 0 0 0 0 0 0 0 4.80418742310474 0 0 0 0 0 0 0 0 0 0 0 0 0 0 0 0 0 7.89672650060681 0 0 0 58.2214587503362 ATTACCTTGTGGCGTT-1 29568 14285 12823.4520747905 28914.1190281978 12820 28856 NSCLC_P2
575052 0 0.0322578683363003 0 0 0 0 0 0 0 0 0 0 0 0.0238142013929084 0 0 0 0 0 0 0 0 0 0 0 0 0 0 0 0 0 0 0 0 0 0 0 0 0 0 0 0 0 0 0 0 0 0 0 0 7.89672650060681 0 0 0 55.9502002540733 ATTACCTTGTGGCGTT-1 29568 14285 12823.4520747905 28914.1190281978 12852 28866 NSCLC_P2
575319 0 0 0 0 0 0 0 0 0 0 0 0 0 0 0 0 0 0 0 0 0 0 0 0 0 0 0 0 0 0 0 0 4.80418742310474 0 0 0 0 0 0 0 0 0 0 0 0 0 0 0 0 0 7.89672650060681 0 0 0 44.4869881980355 ATTACCTTGTGGCGTT-1 29568 14285 12823.4520747905 28914.1190281978 12852 28880 NSCLC_P2
575465 0 0 0 0 0 0 0 0 0 0 0 0 0 0 0 0 0 0 0 0 0 0 0 0 0 0 0 0 0 0 0 0 0 0 0 0 0 0 0 0 0.0655997275064227 0 0 0 0 0 0 0 0 0 0 0 0 0 50.92011783966 ATTACCTTGTGGCGTT-1 29568 14285 12823.4520747905 28914.1190281978 12781 28886 NSCLC_P2
575733 0 0.0322578683363003 0 0 0 0 0 0 0 0 0.122102051050025 0 0 0.0238142013929084 0 0 0 0 0 0 0 0 0.00805319255635819 0 0 0 0 0 0.0189730756914897 0 0 0 4.80418742310474 0 0 0 0 0 0 0 0 0 0 0 0 0 0 0 0 0 7.89672650060681 0 0 0 42.6174041871721 ATTACCTTGTGGCGTT-1 29568 14285 12823.4520747905 28914.1190281978 12864 28901 NSCLC_P2
575965 0 0 0 0 0 0 0 0 0 0 0 0 0 0 0 0 0 0 0 0 0 0 0 0 0 0 0 0 0 0 0 0 0 0 0 0 0 0 0 0 0 0 0 0 0 0 0 0 0 0 0 0 0 0 18.9062280047449 ATTACCTTGTGGCGTT-1 29568 14285 12823.4520747905 28914.1190281978 12805 28910 NSCLC_P2
417349 0 0 0 0 0.472820518428251 0 0 0 0 0 0 0 0 0 0 0 0 3.65703119983036 0 0 0.00745249892352719 0 0 0.029672687875138 0 0 0 0 0 0.119520035236472 0 0.0105225935499539 0 1.73194903070942 0 0.247968280089379 0 0 0 0 0 0 0 0 0.0572170087084257 0 0 0 0 0 0 0 0 0 56.3384951867658 ATTACTCAAGACATGC-1 22760 16658 15608.4829528435 22388.0676744399 15630 22336 NSCLC_P2
417783 0 0 0 0 0.472820518428251 0 0 0 0 0 0 0 0 0 0 0 0 3.65703119983036 0 0 0 0 0 0.029672687875138 0 0 0 0 0 0 0 0.0105225935499539 0 1.73194903070942 0 0 0 0 0 0 0 0 0 0 0 0 0 0 0 0 0 0 0 0 35.6540982585696 ATTACTCAAGACATGC-1 22760 16658 15608.4829528435 22388.0676744399 15619 22354 NSCLC_P2
418105 0 0 0 0 0.472820518428251 0 0 0 0 0 0 0 0 0 0 0 0 0 0 0 0 0 0 0.029672687875138 0 0 0 0 0 0 0 0 0 0 0 0 0 0 0 0 0 0 0.0529405766641382 0 0.0572170087084257 0 0.166522214166348 0 0.130495798139619 0 3.44958779055526 0 0 0 45.6842694813472 ATTACTCAAGACATGC-1 22760 16658 15608.4829528435 22388.0676744399 15646 22362 NSCLC_P2
418433 0 0 0 0 0 0 0 0 0 0 0 0 4.04591421792733 0 0 0 0 0 0 0 0 0 0 0 0 0 0 0 0 0 0 0 2.5628230282085 0 0 0 0 0 0 0 0 0 0 0 0.0572170087084257 0 0 0 0 0 3.44958779055526 0 0 0 16.16596121005 ATTACTCAAGACATGC-1 22760 16658 15608.4829528435 22388.0676744399 15618 22375 NSCLC_P2
419037 38.023810912898 0 0.00878117735490387 5.3394754164456 0.472820518428251 0 0 0 0 0 0 0 0 0 0 0 0 3.65703119983036 0 0 0.00745249892352719 0 0 0.029672687875138 0 0 0 0 0 0.119520035236472 0 0.0105225935499539 2.5628230282085 0 1.08242255855564 0.247968280089379 4.23109521393931 0.965848721375311 0 5.16816474293828 0 0 0.0529405766641382 3.05441067051424 0.0572170087084257 4.27530218669031 0.166522214166348 0 0.130495798139619 0 3.44958779055526 5.16275853859251 1.10096251359087 0 24.8304004314142 ATTACTCAAGACATGC-1 22760 16658 15608.4829528435 22388.0676744399 15633 22392 NSCLC_P2
419464 38.023810912898 0 0 0 0 0 0 0 0 0 0 0 4.04591421792733 0 0 0 0 0 0 0 0 0 0 0 0 0 0 0 0 0.119520035236472 0 0 2.5628230282085 0 0 0.247968280089379 0 0.965848721375311 0 0 0 0 0.0529405766641382 3.05441067051424 0.0572170087084257 0 0.166522214166348 0 0.130495798139619 0 3.44958779055526 5.16275853859251 1.10096251359087 0 26.3015505744405 ATTACTCAAGACATGC-1 22760 16658 15608.4829528435 22388.0676744399 15623 22410 NSCLC_P2
419465 38.023810912898 0 0 5.3394754164456 0.472820518428251 0 3.2406225119139 0 0 0 0 0 0 0 0 8.60811524467169 0 3.65703119983036 0.869152441058781 0 0.00745249892352719 2.56614264526009 0 0.029672687875138 0.547219771367406 0 0 0 0 0.119520035236472 2.2221778838324 0.0105225935499539 0 0 0 0.247968280089379 4.23109521393931 0 0 5.16816474293828 0 3.84110538893657 0.0529405766641382 3.05441067051424 0.0572170087084257 4.27530218669031 0.166522214166348 5.89456187714214 0.130495798139619 0 0 0 1.10096251359087 0 43.3688888938908 ATTACTCAAGACATGC-1 22760 16658 15608.4829528435 22388.0676744399 15647 22408 NSCLC_P2
419893 0 0 0 0 0.472820518428251 0 0 0 0 0 0 0 0 0 0 0 0 3.65703119983036 0 0 0 0 0 0.029672687875138 0 0 0 0 0 0 0 0 0 0 0 0 0 0.965848721375311 3.65385407592219 0 0 0 0 0 0.0572170087084257 0 0.166522214166348 0 0 0 0 0 0 0 56.9785979233234 ATTACTCAAGACATGC-1 22760 16658 15608.4829528435 22388.0676744399 15651 22426 NSCLC_P2
420076 0 0 0 0 0 0 0 0 0 0 0 0 0 0 0 0 0 0 0 0 0.00745249892352719 0 0 0 0 0 0 2.38365004617771 0 0 0 0 0 0 0 0 0 0 3.65385407592219 5.16816474293828 0 0 0.0529405766641382 0 0.0572170087084257 0 0.166522214166348 0 0 0 0 0 0 0 47.5829150223457 ATTACTCAAGACATGC-1 22760 16658 15608.4829528435 22388.0676744399 15629 22431 NSCLC_P2
420169 38.023810912898 0 0.00878117735490387 5.3394754164456 0 0 0 0 0 0 0 0 4.04591421792733 0 0 0 0 3.65703119983036 0.869152441058781 0 0.00745249892352719 2.56614264526009 0 0 0.547219771367406 0 0 2.38365004617771 0 0.119520035236472 0 0.0105225935499539 2.5628230282085 0 0 0.247968280089379 4.23109521393931 0 0 5.16816474293828 0 0 0.0529405766641382 3.05441067051424 0.0572170087084257 4.27530218669031 0.166522214166348 5.89456187714214 0.130495798139619 0 3.44958779055526 5.16275853859251 1.10096251359087 0 46.3764173502998 ATTACTCAAGACATGC-1 22760 16658 15608.4829528435 22388.0676744399 15597 22433 NSCLC_P2
420215 0 0 0 0 0 0 0 0 0 0 0 0 4.04591421792733 0 0 0 0 0 0 0 0.00745249892352719 0 0 0 0 0 0 2.38365004617771 0 0 0 0.0105225935499539 0 0 0 0 0 0 0 0 0 0 0 0 0.0572170087084257 0 0.166522214166348 0 0 0 0 0 0 0 47.3826454107756 ATTACTCAAGACATGC-1 22760 16658 15608.4829528435 22388.0676744399 15615 22435 NSCLC_P2
620289 0 0 0 0 0 0 0 0 0 0 0 0 0 0 0 0 0 0 0 0 0 0 0 0.106392857504535 0 0 0 0 0 0 0 0 0 0 0 0 0 0 0 0 0 0 0 0 0 0 0 0 0 0 0 0 0 0 56.9093957589658 ATTACTCAATCGCCAT-1 31780 12226 10653.913642504 30948.4259783178 10621 30902 NSCLC_P2
620308 41.9979200212114 0 0 0 1.29257078578715 8.23573406546016 2.44552589896397 0 0 0 0 0 0 0.00535812126413226 0 0 0 5.2755574486405 0.412879022704747 0 0 3.7955891640613 0 0.106392857504535 1.49046772078751 0 0.00918156521230975 0 0.00562890560521175 0 2.21053845775788 0.355862396670626 0.663286726316946 1.39758587546398 0 1.28115446536933 5.21411195726738 0 14.8776472501111 0 0.0282717140636477 0 0.330189683382117 0 0.256716634366641 5.12742969636326 0.503395734884946 0 0.295869782712414 0 0 0 2.16345180903536 0 47.1901638823462 ATTACTCAATCGCCAT-1 31780 12226 10653.913642504 30948.4259783178 10638 30904 NSCLC_P2
620434 0 0 0 0 1.29257078578715 8.23573406546016 0 0 0 0 0 0 0 0 0 0 0 5.2755574486405 0.412879022704747 0 0 0 0 0.106392857504535 0 0 0 0 0.00562890560521175 0 2.21053845775788 0.355862396670626 0 1.39758587546398 0 0 0 0 0 0 0.0282717140636477 0 0.330189683382117 0 0 5.12742969636326 0 0 0 0 0 0 0 0 55.4044643293426 ATTACTCAATCGCCAT-1 31780 12226 10653.913642504 30948.4259783178 10614 30910 NSCLC_P2
620574 0 0 0 0 1.29257078578715 8.23573406546016 2.44552589896397 0 0 0 0 0 0 0.00535812126413226 0 0 0 5.2755574486405 0.412879022704747 0 0 0 0 0.106392857504535 0 0 0.00918156521230975 0 0.00562890560521175 0 2.21053845775788 0.355862396670626 0 0 0 0 0 0 0 0 0.0282717140636477 0 0 0 0 0 0 0 0 0 0 0 0 0 44.4296236820942 ATTACTCAATCGCCAT-1 31780 12226 10653.913642504 30948.4259783178 10682 30914 NSCLC_P2
620645 41.9979200212114 0 0.00580036233596622 0 1.29257078578715 8.23573406546016 2.44552589896397 0 0 0 0 0 0 0.00535812126413226 0 0 0 5.2755574486405 0.412879022704747 0 0 0 0 0.106392857504535 0 0 0.00918156521230975 0 0.00562890560521175 0 0 0.355862396670626 0.663286726316946 0 5.50555107056941 0 5.21411195726738 10.2088716258376 14.8776472501111 0 0.0282717140636477 0 0.330189683382117 0 0 0 0.503395734884946 0 0.295869782712414 0 6.86635169752187 0 2.16345180903536 0 29.4261050358184 ATTACTCAATCGCCAT-1 31780 12226 10653.913642504 30948.4259783178 10654 30919 NSCLC_P2
620757 0 0 0 0 1.29257078578715 0 0 0 0 0 0 0 0 0 0 0 0 5.2755574486405 0 0 0 0 0 0.106392857504535 0 0 0 0 0 0 0 0 0 0 0 0 0 0 0 0 0 0 0 0 0 0 0 0 0 0 0 0 0 0 53.9344620258244 ATTACTCAATCGCCAT-1 31780 12226 10653.913642504 30948.4259783178 10702 30924 NSCLC_P2
620867 41.9979200212114 0 0 0 1.29257078578715 0 2.44552589896397 0 0 0 0 0 0 0.00535812126413226 0 0 0 5.2755574486405 0.412879022704747 0 0 3.7955891640613 0 0.106392857504535 1.49046772078751 0 0.00918156521230975 0 0.00562890560521175 0 2.21053845775788 0.355862396670626 0.663286726316946 1.39758587546398 0 1.28115446536933 5.21411195726738 0 0 0 0.0282717140636477 0 0.330189683382117 0 0.256716634366641 5.12742969636326 0.503395734884946 14.3450823835482 0.295869782712414 0 0 0 2.16345180903536 0 36.1369381566504 ATTACTCAATCGCCAT-1 31780 12226 10653.913642504 30948.4259783178 10685 30930 NSCLC_P2
620897 0 0 0 0 1.29257078578715 0 0 0 0 0 0 0 0 0 0 0 0 5.2755574486405 0.412879022704747 0 0 0 0 0.106392857504535 0 0 0.00918156521230975 0 0 0 0 0.355862396670626 0 0 0 0 0 0 14.8776472501111 0 0 0 0 0 0 0 0 0 0 0 0 0 0 0 28.5438097735905 ATTACTCAATCGCCAT-1 31780 12226 10653.913642504 30948.4259783178 10633 30929 NSCLC_P2
621257 0 0 0 0 1.29257078578715 8.23573406546016 2.44552589896397 0 0 0 0 0 0 0.00535812126413226 0 0 0 5.2755574486405 0.412879022704747 0 0 0 0 0.106392857504535 1.49046772078751 0 0.00918156521230975 0 0.00562890560521175 0 2.21053845775788 0.355862396670626 0 1.39758587546398 0 0 5.21411195726738 0 14.8776472501111 0 0.0282717140636477 0 0.330189683382117 0 0.256716634366641 5.12742969636326 0 0 0.295869782712414 0 0 0 0 0 21.0538788251573 ATTACTCAATCGCCAT-1 31780 12226 10653.913642504 30948.4259783178 10633 30946 NSCLC_P2
621325 41.9979200212114 0 0 0 1.29257078578715 8.23573406546016 2.44552589896397 0 0 0 0 0 0 0.00535812126413226 0 0 0 5.2755574486405 0.412879022704747 0 0 3.7955891640613 0 0.106392857504535 1.49046772078751 0 0.00918156521230975 0 0.00562890560521175 0 2.21053845775788 0.355862396670626 0.663286726316946 1.39758587546398 0 1.28115446536933 5.21411195726738 0 0 0 0.0282717140636477 0 0.330189683382117 0 0.256716634366641 5.12742969636326 0.503395734884946 0 0.295869782712414 0 0 0 0 0 47.9170808678309 ATTACTCAATCGCCAT-1 31780 12226 10653.913642504 30948.4259783178 10606 30949 NSCLC_P2
621620 41.9979200212114 0 0 0 1.29257078578715 0 2.44552589896397 0 0 0 0 0 0 0.00535812126413226 0 0 0 5.2755574486405 0.412879022704747 0 0 3.7955891640613 0 0.106392857504535 1.49046772078751 0 0.00918156521230975 0 0.00562890560521175 0 2.21053845775788 0.355862396670626 0.663286726316946 1.39758587546398 0 1.28115446536933 5.21411195726738 0 0 0 0.0282717140636477 0 0.330189683382117 0 0.256716634366641 5.12742969636326 0 0 0.295869782712414 0 0 0 0 0 36.6450872133061 ATTACTCAATCGCCAT-1 31780 12226 10653.913642504 30948.4259783178 10689 30959 NSCLC_P2
621893 0 0 0 0 0 0 0 0 0 0 0 0 0 0 0 0 0 0 0 0 0 0 0 0 0 0 0.00918156521230975 0 0 0 0 0 0 0 0 0 0 0 0 0 0 0 0 0 0 0 0 0 0 0 0 0 0 0 41.8954428243531 ATTACTCAATCGCCAT-1 31780 12226 10653.913642504 30948.4259783178 10618 30970 NSCLC_P2
622546 41.9979200212114 0 0.00580036233596622 0 1.29257078578715 8.23573406546016 2.44552589896397 0 0 0 0 0 0 0.00535812126413226 0 0 0 5.2755574486405 0.412879022704747 0 0 3.7955891640613 0 0.106392857504535 1.49046772078751 0 0.00918156521230975 0 0.00562890560521175 0 2.21053845775788 0.355862396670626 0.663286726316946 1.39758587546398 0 0 5.21411195726738 0 0 0 0.0282717140636477 0 0.330189683382117 0 0.256716634366641 5.12742969636326 0 14.3450823835482 0.295869782712414 0 0 0 0 0 51.2721793788416 ATTACTCAATCGCCAT-1 31780 12226 10653.913642504 30948.4259783178 10667 30998 NSCLC_P2
600646 44.7759773618548 0 0 4.29786246373046 0 3.27613876782556 1.46862638041516 0 0 0 0 0.00851586073322153 0 0 0 3.43352517696103 0 0 0.500946293554366 0 0.152891353430609 3.0836526617269 0 0.212406428284075 0.624917614056169 6.56910906092953 0.00670913355916953 0 0 4.90488289903191 0 0.0138589813711196 0 1.72650500250492 0.0191656068723805 0.795521648672714 4.9211674792653 0.225803404392783 23.3983026829376 8.03875612091842 0 5.00557377021934 0.0539964154578631 0 0 4.47338614486492 0 14.3155382698508 0.0272926427742564 23.4808772386584 4.54206152551174 0 0.679069333914562 31.5159555933573 55.7796963194511 ATTACTGTCTGAGCCT-1 31098 9630 8150.52976963347 30105.2742079937 8134 30052 NSCLC_P2
600837 44.7759773618548 0 0 4.29786246373046 31.9533146094061 0 1.46862638041516 1.60749106497181 0 0 0 0 0 0 0 3.43352517696103 0 0 0 0 0.152891353430609 3.0836526617269 0 0.212406428284075 0.624917614056169 6.56910906092953 0.00670913355916953 0 0 4.90488289903191 0 0.0138589813711196 0 1.72650500250492 0.0191656068723805 0.795521648672714 4.9211674792653 0.225803404392783 23.3983026829376 8.03875612091842 0 5.00557377021934 0.0539964154578631 4.18194521978546 0 4.47338614486492 0 14.3155382698508 0.0272926427742564 23.4808772386584 0 0 0.679069333914562 31.5159555933573 59.5800800115632 ATTACTGTCTGAGCCT-1 31098 9630 8150.52976963347 30105.2742079937 8113 30059 NSCLC_P2
600900 44.7759773618548 0 0 4.29786246373046 31.9533146094061 3.27613876782556 1.46862638041516 1.60749106497181 0 0 0 0 0 0 0 3.43352517696103 0 0 0.500946293554366 0 0.152891353430609 3.0836526617269 0 0.212406428284075 0.624917614056169 6.56910906092953 0.00670913355916953 0 0 4.90488289903191 0 0.0138589813711196 0 1.72650500250492 0.0191656068723805 0.795521648672714 4.9211674792653 0.225803404392783 23.3983026829376 8.03875612091842 0 5.00557377021934 0.0539964154578631 4.18194521978546 0 4.47338614486492 0 14.3155382698508 0.0272926427742564 23.4808772386584 4.54206152551174 0 0.679069333914562 31.5159555933573 40.6440063205103 ATTACTGTCTGAGCCT-1 31098 9630 8150.52976963347 30105.2742079937 8156 30065 NSCLC_P2
600901 44.7759773618548 0 2.51827428343405 4.29786246373046 31.9533146094061 3.27613876782556 1.46862638041516 1.60749106497181 0 0 0 0 0 0 0 3.43352517696103 0 0 0 0 0.152891353430609 3.0836526617269 0 0.212406428284075 0.624917614056169 6.56910906092953 0.00670913355916953 0 0 4.90488289903191 0 0.0138589813711196 0 1.72650500250492 0.0191656068723805 0.795521648672714 4.9211674792653 0.225803404392783 23.3983026829376 8.03875612091842 0 5.00557377021934 0.0539964154578631 4.18194521978546 0 4.47338614486492 0 14.3155382698508 0.0272926427742564 23.4808772386584 4.54206152551174 0 0.679069333914562 31.5159555933573 50.213441551093 ATTACTGTCTGAGCCT-1 31098 9630 8150.52976963347 30105.2742079937 8176 30062 NSCLC_P2
601138 44.7759773618548 0 0 4.29786246373046 0 0 1.46862638041516 1.60749106497181 0 0 0 0.00851586073322153 0 0 0 3.43352517696103 0 0 0 0 0.152891353430609 3.0836526617269 0 0.212406428284075 0.624917614056169 6.56910906092953 0.00670913355916953 0 0 4.90488289903191 0 0.0138589813711196 0 1.72650500250492 0.0191656068723805 0.795521648672714 4.9211674792653 0.225803404392783 23.3983026829376 8.03875612091842 0 5.00557377021934 0.0539964154578631 4.18194521978546 0 4.47338614486492 0 14.3155382698508 0.0272926427742564 23.4808772386584 4.54206152551174 0 0.679069333914562 31.5159555933573 54.9474830221739 ATTACTGTCTGAGCCT-1 31098 9630 8150.52976963347 30105.2742079937 8195 30073 NSCLC_P2
601165 44.7759773618548 0 2.51827428343405 4.29786246373046 31.9533146094061 0 1.46862638041516 1.60749106497181 0 0 0 0 0 0 0 3.43352517696103 0 0 0 0 0.152891353430609 3.0836526617269 0 0.212406428284075 0.624917614056169 6.56910906092953 0.00670913355916953 0 0 4.90488289903191 0 0.0138589813711196 0 1.72650500250492 0.0191656068723805 0.795521648672714 4.9211674792653 0.225803404392783 23.3983026829376 8.03875612091842 0 5.00557377021934 0.0539964154578631 4.18194521978546 0 4.47338614486492 0 14.3155382698508 0 23.4808772386584 4.54206152551174 0 0.679069333914562 31.5159555933573 42.9952846660854 ATTACTGTCTGAGCCT-1 31098 9630 8150.52976963347 30105.2742079937 8120 30075 NSCLC_P2
601417 44.7759773618548 0 2.51827428343405 4.29786246373046 31.9533146094061 0 1.46862638041516 1.60749106497181 0 0 0 0 0 0 0 3.43352517696103 0 0 0.500946293554366 0 0.152891353430609 3.0836526617269 0 0.212406428284075 0.624917614056169 6.56910906092953 0.00670913355916953 0 0 4.90488289903191 0 0.0138589813711196 0 1.72650500250492 0.0191656068723805 0.795521648672714 4.9211674792653 0.225803404392783 23.3983026829376 8.03875612091842 0 5.00557377021934 0.0539964154578631 4.18194521978546 0 4.47338614486492 0 14.3155382698508 0.0272926427742564 23.4808772386584 4.54206152551174 0 0.679069333914562 31.5159555933573 21.9954649819306 ATTACTGTCTGAGCCT-1 31098 9630 8150.52976963347 30105.2742079937 8142 30085 NSCLC_P2
601439 44.7759773618548 0 2.51827428343405 4.29786246373046 0 0 1.46862638041516 0 0 0 0 0.00851586073322153 0 0 0 3.43352517696103 0 0 0 0 0.152891353430609 3.0836526617269 0 0.212406428284075 0.624917614056169 6.56910906092953 0.00670913355916953 0 0 4.90488289903191 0 0.0138589813711196 0 1.72650500250492 0.0191656068723805 0.795521648672714 4.9211674792653 0.225803404392783 23.3983026829376 8.03875612091842 0 5.00557377021934 0.0539964154578631 4.18194521978546 0 4.47338614486492 0 14.3155382698508 0.0272926427742564 23.4808772386584 0 0 0.679069333914562 31.5159555933573 31.9410038775875 ATTACTGTCTGAGCCT-1 31098 9630 8150.52976963347 30105.2742079937 8176 30086 NSCLC_P2
601526 44.7759773618548 0 0 4.29786246373046 0 0 1.46862638041516 0 0 0 0 0.00851586073322153 0 0 0 3.43352517696103 0 0 0 0 0.152891353430609 3.0836526617269 0 0.212406428284075 0.624917614056169 6.56910906092953 0.00670913355916953 0 0 4.90488289903191 0 0.0138589813711196 0 0 0.0191656068723805 0.795521648672714 4.9211674792653 0.225803404392783 23.3983026829376 0 0 0 0.0539964154578631 0 0 4.47338614486492 0 14.3155382698508 0.0272926427742564 23.4808772386584 4.54206152551174 0 0.679069333914562 31.5159555933573 39.4859442158036 ATTACTGTCTGAGCCT-1 31098 9630 8150.52976963347 30105.2742079937 8113 30093 NSCLC_P2
601549 44.7759773618548 0 0 4.29786246373046 0 0 1.46862638041516 0 0 0 0 0.00851586073322153 0 0 0 3.43352517696103 0 3.33047781749415 0.500946293554366 0 0.152891353430609 3.0836526617269 0 0.212406428284075 0.624917614056169 6.56910906092953 0.00670913355916953 3.40422494795167 0 4.90488289903191 0 0.0138589813711196 3.71683059851911 1.72650500250492 0.0191656068723805 0.795521648672714 4.9211674792653 0.225803404392783 23.3983026829376 8.03875612091842 0 5.00557377021934 0.0539964154578631 4.18194521978546 0 4.47338614486492 0 14.3155382698508 0.0272926427742564 23.4808772386584 0 0 0.679069333914562 31.5159555933573 49.0314078211486 ATTACTGTCTGAGCCT-1 31098 9630 8150.52976963347 30105.2742079937 8198 30093 NSCLC_P2
601704 44.7759773618548 0 0 4.29786246373046 31.9533146094061 3.27613876782556 1.46862638041516 0 0 0 0 0 0 0 0 3.43352517696103 0 0 0 0 0.152891353430609 0 0 0.212406428284075 0.624917614056169 6.56910906092953 0.00670913355916953 0 0 4.90488289903191 0 0.0138589813711196 3.71683059851911 0 0.0191656068723805 0.795521648672714 0 0.225803404392783 23.3983026829376 0 0 0 0.0539964154578631 0 0 4.47338614486492 0 14.3155382698508 0.0272926427742564 23.4808772386584 0 0 0.679069333914562 31.5159555933573 56.8768893379476 ATTACTGTCTGAGCCT-1 31098 9630 8150.52976963347 30105.2742079937 8094 30099 NSCLC_P2
601705 0 0 2.51827428343405 4.29786246373046 31.9533146094061 0 1.46862638041516 1.60749106497181 0 0 0 0 0 0 0 0 0 0 0.500946293554366 0 0.152891353430609 3.0836526617269 0 0.212406428284075 0.624917614056169 6.56910906092953 0.00670913355916953 0 0 4.90488289903191 0 0.0138589813711196 0 1.72650500250492 0.0191656068723805 0.795521648672714 0 0.225803404392783 23.3983026829376 0 0 5.00557377021934 0.0539964154578631 4.18194521978546 0 4.47338614486492 0 14.3155382698508 0 23.4808772386584 4.54206152551174 0 0.679069333914562 31.5159555933573 26.8718724836629 ATTACTGTCTGAGCCT-1 31098 9630 8150.52976963347 30105.2742079937 8124 30101 NSCLC_P2
601749 44.7759773618548 0 2.51827428343405 4.29786246373046 0 0 1.46862638041516 1.60749106497181 0 0 0 0 0 0 0 3.43352517696103 0 0 0 0 0.152891353430609 3.0836526617269 0 0.212406428284075 0.624917614056169 6.56910906092953 0.00670913355916953 0 0 4.90488289903191 0 0.0138589813711196 0 1.72650500250492 0.0191656068723805 0.795521648672714 4.9211674792653 0.225803404392783 23.3983026829376 8.03875612091842 0 5.00557377021934 0.0539964154578631 4.18194521978546 0 4.47338614486492 0 14.3155382698508 0.0272926427742564 23.4808772386584 4.54206152551174 0 0.679069333914562 31.5159555933573 14.8360373700795 ATTACTGTCTGAGCCT-1 31098 9630 8150.52976963347 30105.2742079937 8165 30102 NSCLC_P2
601900 0 0 2.51827428343405 4.29786246373046 31.9533146094061 0 1.46862638041516 1.60749106497181 0 0 0 0 0 0 0 3.43352517696103 0 0 0 0 0.152891353430609 3.0836526617269 0 0.212406428284075 0.624917614056169 6.56910906092953 0.00670913355916953 0 0 4.90488289903191 0 0.0138589813711196 0 1.72650500250492 0.0191656068723805 0.795521648672714 4.9211674792653 0.225803404392783 23.3983026829376 8.03875612091842 0 5.00557377021934 0.0539964154578631 4.18194521978546 0 4.47338614486492 0 14.3155382698508 0 23.4808772386584 4.54206152551174 0 0.679069333914562 31.5159555933573 6.16508671965916 ATTACTGTCTGAGCCT-1 31098 9630 8150.52976963347 30105.2742079937 8145 30108 NSCLC_P2
601936 44.7759773618548 0 2.51827428343405 4.29786246373046 0 0 1.46862638041516 1.60749106497181 0 0 0 0 0 0 0 3.43352517696103 0 0 0 0 0.152891353430609 3.0836526617269 0 0.212406428284075 0.624917614056169 6.56910906092953 0.00670913355916953 0 0 4.90488289903191 0 0.0138589813711196 0 1.72650500250492 0.0191656068723805 0.795521648672714 4.9211674792653 0.225803404392783 23.3983026829376 8.03875612091842 0 5.00557377021934 0.0539964154578631 4.18194521978546 0 4.47338614486492 0 14.3155382698508 0.0272926427742564 23.4808772386584 0 0 0.679069333914562 31.5159555933573 35.7836604100488 ATTACTGTCTGAGCCT-1 31098 9630 8150.52976963347 30105.2742079937 8186 30110 NSCLC_P2
601986 0 0 2.51827428343405 4.29786246373046 0 3.27613876782556 1.46862638041516 1.60749106497181 0 0 0 0 0 0 0 0 0 3.33047781749415 0.500946293554366 0 0.152891353430609 3.0836526617269 0 0.212406428284075 0.624917614056169 6.56910906092953 0.00670913355916953 3.40422494795167 0 4.90488289903191 0 0.0138589813711196 0 1.72650500250492 0.0191656068723805 0.795521648672714 4.9211674792653 0.225803404392783 23.3983026829376 8.03875612091842 0 5.00557377021934 0.0539964154578631 4.18194521978546 0 4.47338614486492 0 14.3155382698508 0 23.4808772386584 4.54206152551174 9.43035125601764 0.679069333914562 31.5159555933573 52.2046363852981 ATTACTGTCTGAGCCT-1 31098 9630 8150.52976963347 30105.2742079937 8202 30114 NSCLC_P2
602053 44.7759773618548 0 0 4.29786246373046 0 3.27613876782556 1.46862638041516 0 0 0 0 0.00851586073322153 0 0 0 3.43352517696103 0 0 0 0 0.152891353430609 0 0 0.212406428284075 0.624917614056169 0 0.00670913355916953 0 0 4.90488289903191 0 0.0138589813711196 0 0 0.0191656068723805 0.795521648672714 0 0.225803404392783 23.3983026829376 0 0 0 0.0539964154578631 0 0 4.47338614486492 0 14.3155382698508 0.0272926427742564 23.4808772386584 0 0 0.679069333914562 31.5159555933573 57.7330845615268 ATTACTGTCTGAGCCT-1 31098 9630 8150.52976963347 30105.2742079937 8094 30117 NSCLC_P2
602171 44.7759773618548 0 2.51827428343405 4.29786246373046 0 0 1.46862638041516 0 0 0 0 0 0 0 0 3.43352517696103 0 0 0.500946293554366 0 0.152891353430609 3.0836526617269 0 0.212406428284075 0.624917614056169 6.56910906092953 0.00670913355916953 0 0 4.90488289903191 0 0.0138589813711196 0 1.72650500250492 0.0191656068723805 0.795521648672714 4.9211674792653 0.225803404392783 23.3983026829376 8.03875612091842 0 5.00557377021934 0.0539964154578631 4.18194521978546 0 4.47338614486492 0 14.3155382698508 0.0272926427742564 23.4808772386584 4.54206152551174 9.43035125601764 0.679069333914562 31.5159555933573 18.3879591986933 ATTACTGTCTGAGCCT-1 31098 9630 8150.52976963347 30105.2742079937 8141 30121 NSCLC_P2
602243 44.7759773618548 0 2.51827428343405 4.29786246373046 0 0 1.46862638041516 1.60749106497181 0 0 0 0.00851586073322153 0 0 0 3.43352517696103 0 0 0.500946293554366 0 0.152891353430609 3.0836526617269 0 0.212406428284075 0.624917614056169 6.56910906092953 0.00670913355916953 3.40422494795167 0 4.90488289903191 0 0.0138589813711196 0 1.72650500250492 0.0191656068723805 0.795521648672714 4.9211674792653 0.225803404392783 23.3983026829376 8.03875612091842 0 5.00557377021934 0.0539964154578631 4.18194521978546 0 4.47338614486492 0 14.3155382698508 0.0272926427742564 23.4808772386584 0 9.43035125601764 0.679069333914562 31.5159555933573 31.6130973045642 ATTACTGTCTGAGCCT-1 31098 9630 8150.52976963347 30105.2742079937 8176 30124 NSCLC_P2
602466 44.7759773618548 0 2.51827428343405 4.29786246373046 0 0 1.46862638041516 1.60749106497181 0 0 0 0.00851586073322153 0 0 0 3.43352517696103 0 0 0.500946293554366 0 0.152891353430609 3.0836526617269 0 0.212406428284075 0.624917614056169 6.56910906092953 0.00670913355916953 3.40422494795167 0 4.90488289903191 0 0.0138589813711196 3.71683059851911 1.72650500250492 0.0191656068723805 0.795521648672714 4.9211674792653 0.225803404392783 23.3983026829376 8.03875612091842 0 5.00557377021934 0.0539964154578631 4.18194521978546 0 4.47338614486492 0 14.3155382698508 0.0272926427742564 23.4808772386584 4.54206152551174 0 0.679069333914562 31.5159555933573 27.7297792810353 ATTACTGTCTGAGCCT-1 31098 9630 8150.52976963347 30105.2742079937 8151 30133 NSCLC_P2
602662 44.7759773618548 0 2.51827428343405 4.29786246373046 0 0 1.46862638041516 0 0 0 0 0.00851586073322153 0 0 0 3.43352517696103 0 0 0 0 0.152891353430609 3.0836526617269 0 0.212406428284075 0.624917614056169 6.56910906092953 0.00670913355916953 0 0 4.90488289903191 0 0.0138589813711196 0 1.72650500250492 0.0191656068723805 0.795521648672714 4.9211674792653 0.225803404392783 23.3983026829376 8.03875612091842 0 5.00557377021934 0.0539964154578631 4.18194521978546 0 4.47338614486492 0 14.3155382698508 0.0272926427742564 23.4808772386584 0 0 0.679069333914562 31.5159555933573 41.7116673719547 ATTACTGTCTGAGCCT-1 31098 9630 8150.52976963347 30105.2742079937 8129 30141 NSCLC_P2
602804 44.7759773618548 0 2.51827428343405 4.29786246373046 0 3.27613876782556 1.46862638041516 1.60749106497181 0 0 0 0.00851586073322153 0 0 0 3.43352517696103 0 0 0 0 0.152891353430609 3.0836526617269 0 0.212406428284075 0.624917614056169 6.56910906092953 0.00670913355916953 0 0 4.90488289903191 0 0.0138589813711196 0 1.72650500250492 0.0191656068723805 0.795521648672714 4.9211674792653 0.225803404392783 23.3983026829376 8.03875612091842 0 5.00557377021934 0.0539964154578631 4.18194521978546 0 4.47338614486492 0 14.3155382698508 0.0272926427742564 23.4808772386584 4.54206152551174 0 0.679069333914562 31.5159555933573 50.1072555701311 ATTACTGTCTGAGCCT-1 31098 9630 8150.52976963347 30105.2742079937 8175 30149 NSCLC_P2
602943 44.7759773618548 0 2.51827428343405 4.29786246373046 0 0 1.46862638041516 1.60749106497181 0 0 0 0.00851586073322153 0 0 0 3.43352517696103 0 0 0 0 0.152891353430609 3.0836526617269 0 0.212406428284075 0.624917614056169 6.56910906092953 0.00670913355916953 0 0 4.90488289903191 0 0.0138589813711196 3.71683059851911 1.72650500250492 0.0191656068723805 0.795521648672714 4.9211674792653 0.225803404392783 23.3983026829376 8.03875612091842 0 5.00557377021934 0.0539964154578631 4.18194521978546 0 4.47338614486492 0 14.3155382698508 0.0272926427742564 23.4808772386584 4.54206152551174 0 0.679069333914562 31.5159555933573 48.7286718730053 ATTACTGTCTGAGCCT-1 31098 9630 8150.52976963347 30105.2742079937 8150 30154 NSCLC_P2
603037 44.7759773618548 0 0 4.29786246373046 31.9533146094061 3.27613876782556 1.46862638041516 1.60749106497181 0 0 0 0 0 0 0 3.43352517696103 0 0 0 0 0.152891353430609 3.0836526617269 0 0.212406428284075 0.624917614056169 6.56910906092953 0.00670913355916953 0 0 4.90488289903191 0 0.0138589813711196 0 1.72650500250492 0.0191656068723805 0.795521648672714 4.9211674792653 0.225803404392783 23.3983026829376 8.03875612091842 0 5.00557377021934 0.0539964154578631 4.18194521978546 0 4.47338614486492 0 14.3155382698508 0.0272926427742564 23.4808772386584 0 0 0.679069333914562 31.5159555933573 59.5614376361594 ATTACTGTCTGAGCCT-1 31098 9630 8150.52976963347 30105.2742079937 8121 30157 NSCLC_P2
625832 41.9979200212114 0 0.00580036233596622 14.4089846730606 1.29257078578715 8.23573406546016 2.44552589896397 0.0384592565947755 0 19.6746969288762 0 0.00536676779551222 0 0.00535812126413226 0 0 14.7783924898902 5.2755574486405 0.412879022704747 0 0 3.7955891640613 3.82684803845153 0.106392857504535 1.49046772078751 0 0.00918156521230975 6.05894323511497 0.00562890560521175 0 2.21053845775788 0.355862396670626 0.663286726316946 1.39758587546398 5.50555107056941 1.28115446536933 5.21411195726738 0 0 14.4090049021121 0.0282717140636477 5.76388744007873 0.330189683382117 0 0.256716634366641 5.12742969636326 0.503395734884946 14.3450823835482 0.295869782712414 0 0 10.670375703349 2.16345180903536 0 51.9904114789255 ATTACTTCTAGCCGGT-1 31975 12918 11320.3430515383 31186.144015033 11311 31135 NSCLC_P2
625931 41.9979200212114 0 0.00580036233596622 0 1.29257078578715 8.23573406546016 2.44552589896397 0 0 19.6746969288762 0 0.00536676779551222 0 0.00535812126413226 0 0 14.7783924898902 5.2755574486405 0.412879022704747 0 0 3.7955891640613 0 0.106392857504535 1.49046772078751 0 0.00918156521230975 6.05894323511497 0.00562890560521175 0 2.21053845775788 0.355862396670626 0.663286726316946 1.39758587546398 5.50555107056941 1.28115446536933 5.21411195726738 10.2088716258376 0 0 0.0282717140636477 5.76388744007873 0.330189683382117 0 0.256716634366641 5.12742969636326 0.503395734884946 14.3450823835482 0.295869782712414 0 0 10.670375703349 2.16345180903536 0 49.5351454115287 ATTACTTCTAGCCGGT-1 31975 12918 11320.3430515383 31186.144015033 11332 31138 NSCLC_P2
626164 41.9979200212114 0 0.00580036233596622 0 1.29257078578715 8.23573406546016 2.44552589896397 0.0384592565947755 0 19.6746969288762 0 0.00536676779551222 0 0.00535812126413226 0 0 14.7783924898902 5.2755574486405 0.412879022704747 0 0 3.7955891640613 0 0.106392857504535 1.49046772078751 0 0.00918156521230975 0 0.00562890560521175 0 2.21053845775788 0.355862396670626 0.663286726316946 1.39758587546398 5.50555107056941 1.28115446536933 5.21411195726738 0 0 0 0.0282717140636477 5.76388744007873 0.330189683382117 0 0.256716634366641 5.12742969636326 0.503395734884946 14.3450823835482 0.295869782712414 0 0 0 2.16345180903536 0 38.8373875405619 ATTACTTCTAGCCGGT-1 31975 12918 11320.3430515383 31186.144015033 11309 31149 NSCLC_P2
626294 41.9979200212114 0 0.00580036233596622 0 1.29257078578715 8.23573406546016 2.44552589896397 0 0 19.6746969288762 0 0.00536676779551222 0 0.00535812126413226 0 0 14.7783924898902 5.2755574486405 0.412879022704747 0 0 0 0 0.106392857504535 1.49046772078751 0 0.00918156521230975 0 0.00562890560521175 0 2.21053845775788 0.355862396670626 0.663286726316946 1.39758587546398 0 1.28115446536933 5.21411195726738 0 0 0 0.0282717140636477 0 0.330189683382117 0 0 5.12742969636326 0 14.3450823835482 0.295869782712414 0 0 0 2.16345180903536 0 42.7897691739256 ATTACTTCTAGCCGGT-1 31975 12918 11320.3430515383 31186.144015033 11291 31155 NSCLC_P2
626370 41.9979200212114 0 0.00580036233596622 14.4089846730606 1.29257078578715 8.23573406546016 2.44552589896397 0.0384592565947755 0 19.6746969288762 0.744416390827602 0.00536676779551222 0 0.00535812126413226 0 15.9970806987303 14.7783924898902 5.2755574486405 0.412879022704747 0 1.82380070876487 3.7955891640613 0 0.106392857504535 1.49046772078751 0 0.00918156521230975 6.05894323511497 0.00562890560521175 8.15470571240627 2.21053845775788 0.355862396670626 0.663286726316946 1.39758587546398 5.50555107056941 1.28115446536933 5.21411195726738 10.2088716258376 0 14.4090049021121 0.0282717140636477 5.76388744007873 0.330189683382117 0 0.256716634366641 5.12742969636326 0.503395734884946 14.3450823835482 0.295869782712414 0 0 10.670375703349 2.16345180903536 0 30.3650278176104 ATTACTTCTAGCCGGT-1 31975 12918 11320.3430515383 31186.144015033 11324 31156 NSCLC_P2
626388 41.9979200212114 0 0.00580036233596622 14.4089846730606 1.29257078578715 8.23573406546016 2.44552589896397 0 0 19.6746969288762 0 0.00536676779551222 0 0.00535812126413226 0 0 14.7783924898902 5.2755574486405 0.412879022704747 0 1.82380070876487 3.7955891640613 0 0.106392857504535 1.49046772078751 0 0.00918156521230975 6.05894323511497 0.00562890560521175 0 2.21053845775788 0.355862396670626 0.663286726316946 1.39758587546398 5.50555107056941 1.28115446536933 5.21411195726738 0 0 0 0.0282717140636477 5.76388744007873 0.330189683382117 0 0.256716634366641 5.12742969636326 0.503395734884946 14.3450823835482 0.295869782712414 0 0 10.670375703349 2.16345180903536 0 51.104802457744 ATTACTTCTAGCCGGT-1 31975 12918 11320.3430515383 31186.144015033 11363 31158 NSCLC_P2
626525 41.9979200212114 0 0.00580036233596622 0 1.29257078578715 8.23573406546016 2.44552589896397 0.0384592565947755 0 0 0 0.00536676779551222 0 0.00535812126413226 0 0 14.7783924898902 5.2755574486405 0.412879022704747 0 0 3.7955891640613 0 0.106392857504535 1.49046772078751 0 0.00918156521230975 6.05894323511497 0.00562890560521175 0 2.21053845775788 0.355862396670626 0.663286726316946 1.39758587546398 5.50555107056941 1.28115446536933 5.21411195726738 0 0 0 0.0282717140636477 5.76388744007873 0.330189683382117 0 0.256716634366641 5.12742969636326 0.503395734884946 14.3450823835482 0.295869782712414 0 0 0 2.16345180903536 0 58.1474554840297 ATTACTTCTAGCCGGT-1 31975 12918 11320.3430515383 31186.144015033 11267 31163 NSCLC_P2
626634 41.9979200212114 0 0.00580036233596622 0 1.29257078578715 8.23573406546016 2.44552589896397 0.0384592565947755 0 19.6746969288762 0 0.00536676779551222 0 0.00535812126413226 0 0 14.7783924898902 5.2755574486405 0.412879022704747 0 1.82380070876487 3.7955891640613 0 0.106392857504535 1.49046772078751 0 0.00918156521230975 6.05894323511497 0.00562890560521175 0 2.21053845775788 0.355862396670626 0.663286726316946 1.39758587546398 5.50555107056941 1.28115446536933 5.21411195726738 0 0 0 0.0282717140636477 5.76388744007873 0.330189683382117 0 0.256716634366641 5.12742969636326 0.503395734884946 14.3450823835482 0.295869782712414 0 0 10.670375703349 2.16345180903536 0 24.337082465599 ATTACTTCTAGCCGGT-1 31975 12918 11320.3430515383 31186.144015033 11334 31166 NSCLC_P2
626635 0 0 0.00580036233596622 0 1.29257078578715 8.23573406546016 2.44552589896397 0.0384592565947755 0 19.6746969288762 0 0.00536676779551222 0 0.00535812126413226 0 0 14.7783924898902 5.2755574486405 0.412879022704747 0 0 3.7955891640613 0 0.106392857504535 1.49046772078751 0 0.00918156521230975 0 0.00562890560521175 0 2.21053845775788 0.355862396670626 0.663286726316946 1.39758587546398 5.50555107056941 1.28115446536933 5.21411195726738 0 0 0 0.0282717140636477 5.76388744007873 0.330189683382117 0 0.256716634366641 5.12742969636326 0.503395734884946 14.3450823835482 0.295869782712414 0 0 0 2.16345180903536 0 33.6362915583601 ATTACTTCTAGCCGGT-1 31975 12918 11320.3430515383 31186.144015033 11348 31167 NSCLC_P2
627104 41.9979200212114 0 0.00580036233596622 0 1.29257078578715 8.23573406546016 2.44552589896397 0.0384592565947755 0 0 0 0.00536676779551222 0 0.00535812126413226 0 0 14.7783924898902 5.2755574486405 0.412879022704747 0 0 3.7955891640613 0 0.106392857504535 1.49046772078751 0 0.00918156521230975 0 0.00562890560521175 0 2.21053845775788 0.355862396670626 0.663286726316946 1.39758587546398 5.50555107056941 1.28115446536933 5.21411195726738 0 0 0 0.0282717140636477 5.76388744007873 0.330189683382117 0 0.256716634366641 5.12742969636326 0.503395734884946 14.3450823835482 0.295869782712414 0 0 0 2.16345180903536 0 14.0141739611616 ATTACTTCTAGCCGGT-1 31975 12918 11320.3430515383 31186.144015033 11334 31183 NSCLC_P2
627121 41.9979200212114 0 0.00580036233596622 0 1.29257078578715 8.23573406546016 2.44552589896397 0.0384592565947755 0 0 0 0.00536676779551222 0 0.00535812126413226 0 0 14.7783924898902 5.2755574486405 0.412879022704747 0 0 3.7955891640613 0 0.106392857504535 1.49046772078751 0 0.00918156521230975 0 0.00562890560521175 0 2.21053845775788 0.355862396670626 0.663286726316946 1.39758587546398 5.50555107056941 1.28115446536933 5.21411195726738 0 0 0 0.0282717140636477 5.76388744007873 0.330189683382117 0 0.256716634366641 5.12742969636326 0.503395734884946 14.3450823835482 0.295869782712414 0 0 0 2.16345180903536 0 20.3751936502595 ATTACTTCTAGCCGGT-1 31975 12918 11320.3430515383 31186.144015033 11300 31185 NSCLC_P2
627466 41.9979200212114 0 0.00580036233596622 14.4089846730606 1.29257078578715 8.23573406546016 2.44552589896397 0.0384592565947755 0 0 0 0.00536676779551222 0 0.00535812126413226 0 0 14.7783924898902 5.2755574486405 0.412879022704747 0 1.82380070876487 3.7955891640613 0 0.106392857504535 1.49046772078751 0 0.00918156521230975 0 0.00562890560521175 0 2.21053845775788 0.355862396670626 0.663286726316946 1.39758587546398 0 1.28115446536933 5.21411195726738 0 0 0 0.0282717140636477 5.76388744007873 0.330189683382117 0 0.256716634366641 5.12742969636326 0.503395734884946 14.3450823835482 0.295869782712414 0 0 0 2.16345180903536 0 33.1697886848633 ATTACTTCTAGCCGGT-1 31975 12918 11320.3430515383 31186.144015033 11350 31201 NSCLC_P2
627871 0 0 0 0 1.29257078578715 8.23573406546016 2.44552589896397 0 0 0 0 0.00536676779551222 0 0.00535812126413226 0 0 14.7783924898902 5.2755574486405 0.412879022704747 0 0 0 0 0.106392857504535 1.49046772078751 0 0.00918156521230975 0 0.00562890560521175 0 2.21053845775788 0.355862396670626 0 1.39758587546398 0 0 5.21411195726738 0 0 0 0.0282717140636477 0 0.330189683382117 0 0.256716634366641 5.12742969636326 0 14.3450823835482 0.295869782712414 0 0 0 2.16345180903536 0 31.3151721697579 ATTACTTCTAGCCGGT-1 31975 12918 11320.3430515383 31186.144015033 11315 31217 NSCLC_P2
627907 41.9979200212114 0 0.00580036233596622 14.4089846730606 1.29257078578715 8.23573406546016 2.44552589896397 0.0384592565947755 0 0 0 0.00536676779551222 0 0.00535812126413226 0 0 14.7783924898902 5.2755574486405 0.412879022704747 0 0 3.7955891640613 0 0.106392857504535 1.49046772078751 0 0.00918156521230975 0 0.00562890560521175 0 2.21053845775788 0.355862396670626 0.663286726316946 1.39758587546398 0 1.28115446536933 5.21411195726738 0 0 0 0.0282717140636477 5.76388744007873 0.330189683382117 0 0.256716634366641 5.12742969636326 0.503395734884946 14.3450823835482 0.295869782712414 0 0 0 2.16345180903536 0 58.4514018667026 ATTACTTCTAGCCGGT-1 31975 12918 11320.3430515383 31186.144015033 11272 31219 NSCLC_P2
627929 0 0 0.00580036233596622 0 1.29257078578715 8.23573406546016 2.44552589896397 0 0 0 0 0.00536676779551222 0 0.00535812126413226 0 0 14.7783924898902 5.2755574486405 0.412879022704747 0 0 0 0 0.106392857504535 1.49046772078751 0 0.00918156521230975 0 0.00562890560521175 0 2.21053845775788 0.355862396670626 0 1.39758587546398 0 1.28115446536933 0 0 0 0 0.0282717140636477 0 0.330189683382117 0 0.256716634366641 5.12742969636326 0 14.3450823835482 0 0 0 0 2.16345180903536 0 32.644484354882 ATTACTTCTAGCCGGT-1 31975 12918 11320.3430515383 31186.144015033 11331 31217 NSCLC_P2
628045 41.9979200212114 0 0.00580036233596622 14.4089846730606 1.29257078578715 8.23573406546016 2.44552589896397 0.0384592565947755 0 19.6746969288762 0 0.00536676779551222 0 0.00535812126413226 0 0 14.7783924898902 5.2755574486405 0.412879022704747 0 0 3.7955891640613 0 0.106392857504535 1.49046772078751 0 0.00918156521230975 6.05894323511497 0.00562890560521175 0 2.21053845775788 0.355862396670626 0.663286726316946 1.39758587546398 5.50555107056941 1.28115446536933 5.21411195726738 0 0 0 0.0282717140636477 5.76388744007873 0.330189683382117 0 0.256716634366641 5.12742969636326 0.503395734884946 14.3450823835482 0.295869782712414 0 0 10.670375703349 2.16345180903536 0 52.0047456624748 ATTACTTCTAGCCGGT-1 31975 12918 11320.3430515383 31186.144015033 11356 31224 NSCLC_P2
628071 41.9979200212114 0 0.00580036233596622 0 1.29257078578715 8.23573406546016 2.44552589896397 0.0384592565947755 0 19.6746969288762 0 0.00536676779551222 0 0.00535812126413226 0 0 14.7783924898902 5.2755574486405 0.412879022704747 0 0 3.7955891640613 0 0.106392857504535 1.49046772078751 0 0.00918156521230975 6.05894323511497 0.00562890560521175 0 2.21053845775788 0.355862396670626 0.663286726316946 1.39758587546398 5.50555107056941 1.28115446536933 5.21411195726738 0 0 0 0.0282717140636477 5.76388744007873 0.330189683382117 0 0.256716634366641 5.12742969636326 0.503395734884946 14.3450823835482 0.295869782712414 0 0 10.670375703349 2.16345180903536 0 44.0056483590623 ATTACTTCTAGCCGGT-1 31975 12918 11320.3430515383 31186.144015033 11341 31225 NSCLC_P2
628254 0 0 0.00580036233596622 0 1.29257078578715 8.23573406546016 2.44552589896397 0.0384592565947755 0 19.6746969288762 0 0.00536676779551222 0 0.00535812126413226 0 0 14.7783924898902 5.2755574486405 0.412879022704747 0 0 0 0 0.106392857504535 1.49046772078751 0 0.00918156521230975 6.05894323511497 0.00562890560521175 0 2.21053845775788 0.355862396670626 0.663286726316946 1.39758587546398 5.50555107056941 1.28115446536933 5.21411195726738 0 0 0 0.0282717140636477 0 0.330189683382117 0 0 5.12742969636326 0 14.3450823835482 0 0 0 0 2.16345180903536 0 56.934667031888 ATTACTTCTAGCCGGT-1 31975 12918 11320.3430515383 31186.144015033 11288 31233 NSCLC_P2
628255 41.9979200212114 0 0.00580036233596622 14.4089846730606 1.29257078578715 8.23573406546016 2.44552589896397 0.0384592565947755 0.163919622509239 0 0 0.00536676779551222 0 0.00535812126413226 0 0 14.7783924898902 5.2755574486405 0.412879022704747 0 0 3.7955891640613 3.82684803845153 0.106392857504535 1.49046772078751 0 0.00918156521230975 6.05894323511497 0.00562890560521175 0 2.21053845775788 0.355862396670626 0.663286726316946 1.39758587546398 5.50555107056941 1.28115446536933 5.21411195726738 0 0 14.4090049021121 0.0282717140636477 5.76388744007873 0.330189683382117 0 0.256716634366641 5.12742969636326 0.503395734884946 14.3450823835482 0.295869782712414 0 0 10.670375703349 2.16345180903536 0 47.8407773851466 ATTACTTCTAGCCGGT-1 31975 12918 11320.3430515383 31186.144015033 11330 31233 NSCLC_P2
628274 41.9979200212114 0 0.00580036233596622 14.4089846730606 1.29257078578715 8.23573406546016 2.44552589896397 0.0384592565947755 0 0 0 0.00536676779551222 0 0.00535812126413226 0 0 14.7783924898902 5.2755574486405 0.412879022704747 0 0 3.7955891640613 0 0.106392857504535 1.49046772078751 0 0.00918156521230975 6.05894323511497 0.00562890560521175 0 2.21053845775788 0.355862396670626 0.663286726316946 1.39758587546398 5.50555107056941 1.28115446536933 5.21411195726738 0 0 0 0.0282717140636477 5.76388744007873 0.330189683382117 0 0.256716634366641 5.12742969636326 0.503395734884946 14.3450823835482 0.295869782712414 0 0 0 2.16345180903536 0 50.1554791153604 ATTACTTCTAGCCGGT-1 31975 12918 11320.3430515383 31186.144015033 11309 31235 NSCLC_P2
265796 0 0 0 0 0 0 0 0 0 0 0 0 2.99660550094121 0 0 0 0 0 0 0 1.89227562146561 0 0 0 0 0 0 0 0 0 0 0 0 0 0.00852453103218411 0 0 0 4.54536907202007 0 0 0 0 0 0 0 0 0 0 0 0.097092887905414 0 0 0 59.7416225647602 ATTAGAACCGGCTCTT-1 12647 20220 19781.8671440172 12696.3640847535 19814 12646 NSCLC_P2
265898 0 0 0 14.6723844220764 0 8.88804105004388 0 0 0 7.24208162081325 0 0 0 0 0 0 0 1.90510574827778 0 0 1.89227562146561 0 0 0 0 0 0 0 0 3.05166634254566 0 0 0 0 0.00852453103218411 0 0 0 4.54536907202007 0 0 0 0 0 0 0 0 0 0 0 0.097092887905414 0 0 0 46.1923739504503 ATTAGAACCGGCTCTT-1 12647 20220 19781.8671440172 12696.3640847535 19769 12652 NSCLC_P2
266241 69.9320989481789 0 0 14.6723844220764 0 8.88804105004388 0 0 0.181180893721951 0 0 0 0 0 0 0 0 1.90510574827778 0 0 1.89227562146561 4.66834915456533 0 0.796506277523178 1.72214709380759 0 0 0 0 3.05166634254566 0 0 0 0 0.00852453103218411 2.98314953623369 0 0 4.54536907202007 0 0 0 0 0 0 0 0 9.2653435659825 0 13.207174710191 0.097092887905414 0 0 22.5613898711591 40.0425718609511 ATTAGAACCGGCTCTT-1 12647 20220 19781.8671440172 12696.3640847535 19748 12675 NSCLC_P2
266255 0 0 0 14.6723844220764 0 8.88804105004388 0 0 0 0 0.4778934530986 0 2.99660550094121 0 0 0 0 0 0 0 1.89227562146561 0 0 0 0 0 0 0 0 0 0 0 0 0 0.00852453103218411 0 0 17.2790757686143 4.54536907202007 0 0 0 0 0 0 0 0 0 0 0 0.097092887905414 0 0 0 47.2801337093347 ATTAGAACCGGCTCTT-1 12647 20220 19781.8671440172 12696.3640847535 19825 12677 NSCLC_P2
266299 0 0 0 0 9.68482606004687 0 0 0 0 0 0 0 0 0 0 0 0 1.90510574827778 0 0 0 0 0 0.796506277523178 1.72214709380759 0 0 0 0 0 0 0 0 0 0.00852453103218411 0 0 0 4.54536907202007 0 0 0 0 0 0 0 0 9.2653435659825 0 13.207174710191 0.097092887905414 0 0 0 19.8002090119314 ATTAGAACCGGCTCTT-1 12647 20220 19781.8671440172 12696.3640847535 19786 12677 NSCLC_P2
266349 0 0 0 14.6723844220764 9.68482606004687 8.88804105004388 0 3.64393347283249 0 7.24208162081325 0 0 0 0 0 0 0 0 0 0 1.89227562146561 4.66834915456533 0 0 1.72214709380759 0 0 0 5.00351160758894 3.05166634254566 0 0 0 0 0.00852453103218411 2.98314953623369 0 0 4.54536907202007 0 0 0 0 0 1.14386640562498 0 0 9.2653435659825 0 13.207174710191 0.097092887905414 0 0 22.5613898711591 20.0404215393194 ATTAGAACCGGCTCTT-1 12647 20220 19781.8671440172 12696.3640847535 19769 12681 NSCLC_P2
266533 69.9320989481789 0 0 0 0 8.88804105004388 0 3.64393347283249 0.181180893721951 0 0 0 2.99660550094121 0 0 0 0 0 0 0 1.89227562146561 4.66834915456533 0 0.796506277523178 1.72214709380759 0 0 0 5.00351160758894 3.05166634254566 0 0 0 0 0.00852453103218411 2.98314953623369 0 0 4.54536907202007 0 0 0 0 0 0 0 0 9.2653435659825 0 13.207174710191 0.097092887905414 0 0 22.5613898711591 22.8700422652056 ATTAGAACCGGCTCTT-1 12647 20220 19781.8671440172 12696.3640847535 19759 12696 NSCLC_P2
266570 69.9320989481789 0 0 14.6723844220764 9.68482606004687 8.88804105004388 0 3.64393347283249 0.181180893721951 7.24208162081325 0 0.156349448732528 2.99660550094121 0 0.154998726108896 21.013245498015 0 1.90510574827778 0 0 1.89227562146561 4.66834915456533 0 0.796506277523178 1.72214709380759 0 1.83119753978702 5.15951411312665 5.00351160758894 3.05166634254566 0 0 3.69106731568121 0 0.00852453103218411 2.98314953623369 8.36528742987017 0 4.54536907202007 15.6629419309265 0 7.7904291645887 0 5.61540275785818 1.14386640562498 13.3419791758132 0 9.2653435659825 0 13.207174710191 0.097092887905414 0 3.78509470646417 22.5613898711591 3.15394107689991 ATTAGAACCGGCTCTT-1 12647 20220 19781.8671440172 12696.3640847535 19785 12696 NSCLC_P2
266646 0 0 0 0 9.68482606004687 8.88804105004388 0 0 0 7.24208162081325 0 0 0 0 0 0 0 1.90510574827778 0 0 0 0 0 0.796506277523178 0 0 0 5.15951411312665 0 0 0 0 0 0 0.00852453103218411 0 0 0 4.54536907202007 0 0 0 0 0 0 0 0 0 0 0 0.097092887905414 0 0 0 46.0110288949991 ATTAGAACCGGCTCTT-1 12647 20220 19781.8671440172 12696.3640847535 19736 12700 NSCLC_P2
266664 69.9320989481789 0 0 14.6723844220764 9.68482606004687 8.88804105004388 0 0 0.181180893721951 7.24208162081325 0 0 0 0 0 0 0 1.90510574827778 0 0 1.89227562146561 4.66834915456533 0 0.796506277523178 1.72214709380759 0 0 0 0 3.05166634254566 0 0 0 0 0.00852453103218411 2.98314953623369 0 0 4.54536907202007 0 0 0 0 0 1.14386640562498 0 0 9.2653435659825 0 13.207174710191 0.097092887905414 0 0 22.5613898711591 30.4873862417081 ATTAGAACCGGCTCTT-1 12647 20220 19781.8671440172 12696.3640847535 19812 12701 NSCLC_P2
266788 0 0 0 0 0 8.88804105004388 0 0 0 0 0 0.156349448732528 0 0 0 0 0 1.90510574827778 2.02034962139658 0 0 0 0 0.796506277523178 0 0 0 0 0 0 0 0 0 0 0.00852453103218411 0 0 0 0 0 0 0 0 0 0 0 0 0 0 0 0.097092887905414 0 0 0 52.9308639223949 ATTAGAACCGGCTCTT-1 12647 20220 19781.8671440172 12696.3640847535 19731 12711 NSCLC_P2
266837 69.9320989481789 0 0 14.6723844220764 9.68482606004687 8.88804105004388 0 0 0.181180893721951 7.24208162081325 0 0 0 0 0 0 0 1.90510574827778 2.02034962139658 0 1.89227562146561 4.66834915456533 0 0.796506277523178 1.72214709380759 0 0 5.15951411312665 0 3.05166634254566 0 0 0 0 0.00852453103218411 2.98314953623369 0 0 4.54536907202007 0 0 0 0 0 1.14386640562498 0 0 9.2653435659825 0 13.207174710191 0.097092887905414 0 0 0 18.7292168510792 ATTAGAACCGGCTCTT-1 12647 20220 19781.8671440172 12696.3640847535 19780 12715 NSCLC_P2
267017 0 0 0 0 0 8.88804105004388 0 0 0 7.24208162081325 0 0 0 0 0 0 0 1.90510574827778 2.02034962139658 0 0 0 0 0.796506277523178 0 0 0 5.15951411312665 0 0 0 0 0 0 0.00852453103218411 0 0 0 4.54536907202007 0 0 0 0 0 0 0 0 0 0 0 0.097092887905414 0 0 0 37.1768565519414 ATTAGAACCGGCTCTT-1 12647 20220 19781.8671440172 12696.3640847535 19757 12724 NSCLC_P2
267184 0 0 0 0 9.68482606004687 0 0 0 0 0 0 0 2.99660550094121 0 0 0 0 0 0 0 0 0 0 0 1.72214709380759 0 0 0 0 3.05166634254566 0 5.5370608946638 0 0 0.00852453103218411 0 0 0 4.54536907202007 0 0 0 0 0 0 0 0 9.2653435659825 0 13.207174710191 0.097092887905414 0 0 0 48.6748671926259 ATTAGAACCGGCTCTT-1 12647 20220 19781.8671440172 12696.3640847535 19751 12734 NSCLC_P2
267211 0 0 0 0 0 8.88804105004388 0 0 0.181180893721951 0 0 0 0 0 0.154998726108896 0 0 0 0 0 0 0 0 0.796506277523178 1.72214709380759 0 0 0 0 3.05166634254566 0 0 0 0 0.00852453103218411 2.98314953623369 0 17.2790757686143 4.54536907202007 0 0 0 0 0 0 0 0 9.2653435659825 0 13.207174710191 0.097092887905414 0 0 22.5613898711591 38.2572840566727 ATTAGAACCGGCTCTT-1 12647 20220 19781.8671440172 12696.3640847535 19775 12734 NSCLC_P2
267267 0 0 0 14.6723844220764 9.68482606004687 8.88804105004388 0 0 0.181180893721951 0 0 0 2.99660550094121 0 0 0 0 1.90510574827778 0 0 1.89227562146561 0 0 0.796506277523178 1.72214709380759 0 0 0 0 3.05166634254566 0 0 0 0 0.00852453103218411 2.98314953623369 0 17.2790757686143 4.54536907202007 0 0 0 0 0 0 0 0 9.2653435659825 0 13.207174710191 0.097092887905414 0 0 22.5613898711591 42.6257961428698 ATTAGAACCGGCTCTT-1 12647 20220 19781.8671440172 12696.3640847535 19791 12738 NSCLC_P2
267368 69.9320989481789 0 0 14.6723844220764 9.68482606004687 8.88804105004388 0 3.64393347283249 0.181180893721951 7.24208162081325 0 0.156349448732528 2.99660550094121 0.587659778390309 0.154998726108896 21.013245498015 0 0 0 0 1.89227562146561 4.66834915456533 0 0.796506277523178 1.72214709380759 0 1.83119753978702 5.15951411312665 5.00351160758894 3.05166634254566 4.45433164354429 0 3.69106731568121 2.4717132285396 0.00852453103218411 2.98314953623369 8.36528742987017 17.2790757686143 4.54536907202007 0 0 0 0 5.61540275785818 1.14386640562498 0 0 9.2653435659825 0 13.207174710191 0.097092887905414 0 3.78509470646417 22.5613898711591 49.3431232952383 ATTAGAACCGGCTCTT-1 12647 20220 19781.8671440172 12696.3640847535 19769 12744 NSCLC_P2
267492 0 0 0 0 9.68482606004687 8.88804105004388 0 0 0 0 0 0 2.99660550094121 0 0 0 0 1.90510574827778 0 0 1.89227562146561 0 0 0.796506277523178 0 0 0 0 0 3.05166634254566 0 0 0 0 0.00852453103218411 0 0 0 4.54536907202007 0 0 0 0 0 0 0 0 0 0 0 0.097092887905414 0 0 0 54.8764926481237 ATTAGAACCGGCTCTT-1 12647 20220 19781.8671440172 12696.3640847535 19787 12751 NSCLC_P2
476811 0 0 0.464749890191008 4.05108878804482 1.27993508397626 0 2.70180096732671 1.091480277433 0 0 0 0 0 0 0 0 0 0 0 0 0.0177284466404174 0 0 0.0588769851405947 0.715821367596201 0 0 0 0 0.614955199578664 1.99315513607703 0.0381490675913773 0 1.27909318335326 0 0.252400128011303 0 3.13131389005077 5.65411062039988 6.18804321242767 0.0314357736599209 0 0.155229189785848 0 0.259583542456057 4.81935533799174 0 7.84973723233863 0.222921047541645 11.7129203675334 0 0 0 14.8171809229213 31.0851316218642 ATTAGAACTCAGTATT-1 25385 12528 11377.8626946141 24689.4732487692 11384 24659 NSCLC_P2
476837 0 0 0 0 1.27993508397626 0 0 0 0 0 0 0 0 0 0 0 0 0 0 0 0.0177284466404174 0 0 0 0 0 0 0 0 0 0 0.0381490675913773 0 0 0 0 0 3.13131389005077 5.65411062039988 0 0.0314357736599209 0 0.155229189785848 0 0.259583542456057 0 0.568472140756062 0 0.222921047541645 0 0 0 0 0 36.1098936521484 ATTAGAACTCAGTATT-1 25385 12528 11377.8626946141 24689.4732487692 11357 24660 NSCLC_P2
476991 39.2765748624416 0 0.464749890191008 4.05108878804482 1.27993508397626 0 2.70180096732671 1.091480277433 0 0 0 0 0 0 0 0 0 0 0.487279619890189 0 0.0177284466404174 2.94770326866231 0 0.0588769851405947 0.715821367596201 4.82290671244253 0.176818765388431 0 0.801119328794987 0.614955199578664 1.99315513607703 0.0381490675913773 0 1.27909318335326 0 0.252400128011303 4.97840174774791 3.13131389005077 5.65411062039988 6.18804321242767 0.0314357736599209 4.99047506830026 0.155229189785848 3.90733878780167 0.259583542456057 4.81935533799174 0 7.84973723233863 0.222921047541645 11.7129203675334 0 5.12035265876944 2.14053758809746 14.8171809229213 36.5427591860271 ATTAGAACTCAGTATT-1 25385 12528 11377.8626946141 24689.4732487692 11405 24665 NSCLC_P2
477171 0 0 0 0 0 0 0 0 0 0 0 0 0 0 0 0 0 0 0 0 0 0 0 0 0 0 0 0 0 0 0 0.0381490675913773 0 0 0 0 0 3.13131389005077 0 0 0.0314357736599209 0 0 0 0.259583542456057 0 0.568472140756062 0 0.222921047541645 0 0 0 0 0 32.2882342397199 ATTAGAACTCAGTATT-1 25385 12528 11377.8626946141 24689.4732487692 11349 24675 NSCLC_P2
477323 39.2765748624416 0 0.464749890191008 4.05108878804482 1.27993508397626 4.29455189548513 2.70180096732671 1.091480277433 0.0320139594279969 0 0 0 0 0 0 10.7156379684106 0 0 0.487279619890189 0 0.0177284466404174 2.94770326866231 0 0.0588769851405947 0.715821367596201 4.82290671244253 0.176818765388431 0 0.801119328794987 0.614955199578664 0 0.0381490675913773 2.26094327441456 1.27909318335326 0 0.252400128011303 4.97840174774791 3.13131389005077 5.65411062039988 6.18804321242767 0.0314357736599209 0 0.155229189785848 0 0.259583542456057 4.81935533799174 0.568472140756062 7.84973723233863 0.222921047541645 11.7129203675334 5.46978428354518 5.12035265876944 2.14053758809746 14.8171809229213 34.2034640489161 ATTAGAACTCAGTATT-1 25385 12528 11377.8626946141 24689.4732487692 11411 24681 NSCLC_P2
477607 39.2765748624416 0 0.464749890191008 4.05108878804482 1.27993508397626 4.29455189548513 2.70180096732671 1.091480277433 0 15.3178976601139 0 0 0 0 0 0 0 0 0.487279619890189 0 0.0177284466404174 2.94770326866231 0 0.0588769851405947 0.715821367596201 4.82290671244253 0.176818765388431 0 0.801119328794987 0.614955199578664 1.99315513607703 0.0381490675913773 2.26094327441456 1.27909318335326 0 0.252400128011303 4.97840174774791 3.13131389005077 5.65411062039988 6.18804321242767 0.0314357736599209 4.99047506830026 0.155229189785848 3.90733878780167 0.259583542456057 4.81935533799174 0.568472140756062 7.84973723233863 0.222921047541645 11.7129203675334 0 5.12035265876944 2.14053758809746 14.8171809229213 7.57136711265726 ATTAGAACTCAGTATT-1 25385 12528 11377.8626946141 24689.4732487692 11385 24692 NSCLC_P2
477758 0 0 0.464749890191008 4.05108878804482 1.27993508397626 0 2.70180096732671 1.091480277433 0 0 0 0 0 0 0 0 0 0 0.487279619890189 0 0.0177284466404174 2.94770326866231 0 0.0588769851405947 0.715821367596201 4.82290671244253 0 0 0.801119328794987 0.614955199578664 1.99315513607703 0.0381490675913773 0 1.27909318335326 0 0.252400128011303 4.97840174774791 3.13131389005077 5.65411062039988 6.18804321242767 0.0314357736599209 4.99047506830026 0.155229189785848 3.90733878780167 0.259583542456057 4.81935533799174 0 7.84973723233863 0.222921047541645 11.7129203675334 0 0 2.14053758809746 14.8171809229213 37.836011163463 ATTAGAACTCAGTATT-1 25385 12528 11377.8626946141 24689.4732487692 11341 24698 NSCLC_P2
477928 39.2765748624416 0 0.464749890191008 4.05108878804482 1.27993508397626 4.29455189548513 2.70180096732671 1.091480277433 0 0 0 0 0 0 0 0 0 0 0.487279619890189 0 0.0177284466404174 2.94770326866231 0 0.0588769851405947 0.715821367596201 4.82290671244253 0.176818765388431 0 0.801119328794987 0.614955199578664 1.99315513607703 0.0381490675913773 2.26094327441456 1.27909318335326 0 0.252400128011303 4.97840174774791 3.13131389005077 5.65411062039988 6.18804321242767 0.0314357736599209 4.99047506830026 0.155229189785848 3.90733878780167 0.259583542456057 4.81935533799174 0.568472140756062 7.84973723233863 0.222921047541645 11.7129203675334 0 5.12035265876944 2.14053758809746 14.8171809229213 30.69222179878 ATTAGAACTCAGTATT-1 25385 12528 11377.8626946141 24689.4732487692 11352 24706 NSCLC_P2
478034 39.2765748624416 0 0.464749890191008 4.05108878804482 1.27993508397626 4.29455189548513 2.70180096732671 1.091480277433 0 15.3178976601139 0 0 0 0 0 10.7156379684106 0 0 0.487279619890189 0 0.0177284466404174 2.94770326866231 0 0.0588769851405947 0.715821367596201 4.82290671244253 0.176818765388431 3.40819949334922 0.801119328794987 0.614955199578664 1.99315513607703 0.0381490675913773 2.26094327441456 1.27909318335326 0 0.252400128011303 4.97840174774791 3.13131389005077 5.65411062039988 6.18804321242767 0.0314357736599209 4.99047506830026 0.155229189785848 3.90733878780167 0.259583542456057 4.81935533799174 0.568472140756062 7.84973723233863 0.222921047541645 11.7129203675334 5.46978428354518 5.12035265876944 2.14053758809746 14.8171809229213 21.5440307405727 ATTAGAACTCAGTATT-1 25385 12528 11377.8626946141 24689.4732487692 11377 24711 NSCLC_P2
478335 48.2951956574001 0 2.12518833933564 14.6345450192292 12.4239569359965 7.36776784798064 3.65526065318102 0 0 0 0 0 0 0.0781639706476553 0 12.5176663781345 0.0960420698707202 0 0.708535056127516 0 0 4.39316586248392 0 0.238160072783646 1.67055094357508 1.30277837210787 0.588210034224144 0 0.0437613705786476 4.86887380418205 2.40154892453361 0.342316504647673 0 1.65819024585256 0 0.874804320284906 5.67160106108222 0 7.61623542746012 8.02454630927357 0.277986731028806 5.69539921468763 0.476202640902084 4.10440456714879 0.584288106480376 6.51959428121235 1.17230608586266 12.9367128465373 0.630294384075083 18.0015123498989 0 0 2.88170309687066 29.8755136275999 41.1995397981103 ATTAGAACTCAGTATT-1 25385 12528 11377.8626946141 24689.4732487692 11357 24725 NSCLC_P2
478358 48.2951956574001 0 0 0 0 7.36776784798064 3.65526065318102 0 0 0 0 2.56017535017288 0 0 0 0 0.0960420698707202 6.41803084560408 0 0 0 0 0 0.238160072783646 1.67055094357508 0 0 0 0.0437613705786476 0 0 0.342316504647673 0 1.65819024585256 0 0.874804320284906 5.67160106108222 0 0 0 0.277986731028806 0 0.476202640902084 0 0 6.51959428121235 0 12.9367128465373 0.630294384075083 0 0 0 0 0 43.7814237636509 ATTAGAACTCAGTATT-1 25385 12528 11377.8626946141 24689.4732487692 11402 24726 NSCLC_P2
478701 48.2951956574001 0 2.12518833933564 0 12.4239569359965 0 3.65526065318102 0 0 0 0 2.56017535017288 0 0.0781639706476553 0 0 0.0960420698707202 6.41803084560408 0 0 0 4.39316586248392 0 0.238160072783646 1.67055094357508 1.30277837210787 0 0 0.0437613705786476 4.86887380418205 2.40154892453361 0.342316504647673 0 1.65819024585256 0 0.874804320284906 5.67160106108222 0 7.61623542746012 0 0.277986731028806 5.69539921468763 0.476202640902084 4.10440456714879 0.584288106480376 6.51959428121235 0 12.9367128465373 0.630294384075083 18.0015123498989 0 0 0 29.8755136275999 51.1348663490493 ATTAGAACTCAGTATT-1 25385 12528 11377.8626946141 24689.4732487692 11370 24740 NSCLC_P2
249308 35.8024771320076 0 0 0 0 0 0 0 0 0 0 0 4.77481114879139 0 0 0 0 0 0 0 0 0 0 0 0 0.192699777706165 0 0 0 0 0 0 0 0 0 0 0 0 4.3963036005936 0 0 0 0 0 0 0 0 0 0 0 0 0 0 0 53.9986091288774 ATTAGAAGGCGTTCCT-1 11312 25567 25121.2188582085 11742.9269416729 25124 11689 NSCLC_P2
249629 0 0 0 0 3.3413894612979 17.372072240103 0 0 0 0 0 0 0 0 0 0 0 2.15435033473981 0 0 0 0 0 0.542934790959077 0 0 0 0 0 3.17440908086048 0 0 0 0 0 0 0 0 4.3963036005936 0 0 0 0 0 0 0 0 0 0 0 0 0 0 0 45.1030731694334 ATTAGAAGGCGTTCCT-1 11312 25567 25121.2188582085 11742.9269416729 25144 11704 NSCLC_P2
249704 35.8024771320076 0 1.0300764941931 0 3.3413894612979 0 0 0 0.126490903318609 0 0 0 0 0 0 0 0 0 0 0 1.15728282815237 3.71777919365449 0 0.542934790959077 0 0.192699777706165 0.158231885640652 0 0 3.17440908086048 0 0 0 0 0 2.33673088034636 4.90181180027318 13.2740661883028 4.3963036005936 0 0 5.06144248689444 0 0 0 7.45914899486672 0 0 0.705681068003786 12.515540812372 0 0 0 0 33.7089810252824 ATTAGAAGGCGTTCCT-1 11312 25567 25121.2188582085 11742.9269416729 25114 11710 NSCLC_P2
249777 0 0 0 0 3.3413894612979 17.372072240103 0 0 0 0 0 0 0 0 0 0 0 2.15435033473981 0 0 0 0 0 0.542934790959077 0 0 0 0 0 3.17440908086048 0 0 0 0 0 0 0 13.2740661883028 4.3963036005936 0 0 0 0 0 0 0 0 0 0 0 0 0 0 0 31.6247615017079 ATTAGAAGGCGTTCCT-1 11312 25567 25121.2188582085 11742.9269416729 25134 11714 NSCLC_P2
249873 0 0 0 0 0 0 0 0 0 0 0 0 4.77481114879139 0 0 0 0 0 0 0 0 0 0 0 0 0 0 0 0 0 0 0 0 0 0 0 0 13.2740661883028 4.3963036005936 0 0 0 0 0 0 0 0 0 0 0 0 0 0 0 46.1831942081717 ATTAGAAGGCGTTCCT-1 11312 25567 25121.2188582085 11742.9269416729 25083 11717 NSCLC_P2
249893 0 0 0 0 3.3413894612979 0 0 0 0 0 0 0 0 0 0 0 0 2.15435033473981 0 0 0 0 0 0.542934790959077 0 0.192699777706165 0 0 0 3.17440908086048 0 0 0 0 0 0 0 0 4.3963036005936 0 0 0 0 0 0 0 0 0 0 0 0 0 0 0 36.9825252995352 ATTAGAAGGCGTTCCT-1 11312 25567 25121.2188582085 11742.9269416729 25151 11721 NSCLC_P2
249924 35.8024771320076 0 0 0 0 0 0 0 0 0 0 0 4.77481114879139 0 0 0 0 0 0 0 0 0 0 0.542934790959077 0 0 0.158231885640652 0 0 3.17440908086048 0 0 0 0 0 0 0 0 4.3963036005936 0 0 0 0 0 0 0 0 0 0 0 0 0 0 0 50.4648823282543 ATTAGAAGGCGTTCCT-1 11312 25567 25121.2188582085 11742.9269416729 25168 11724 NSCLC_P2
249944 35.8024771320076 0 0 0 0 17.372072240103 0 0 0 0 0 0 4.77481114879139 0 0 0 0 0 0 0 0 0 0 0 0 0 0.158231885640652 0 0 0 0 0 0 0 2.72117368163519 0 0 0 4.3963036005936 0 0 0 0 0 0 0 0 0 0 0 0 6.19137152279803 0 0 53.0997081704061 ATTAGAAGGCGTTCCT-1 11312 25567 25121.2188582085 11742.9269416729 25072 11723 NSCLC_P2
249945 0 0 0 0 0 0 0 0 0 0 0 0 4.77481114879139 0 0 0 0 0 0 0 0 0 0 0 0 0 0 0 0 3.17440908086048 0 0 0 0 0 0 0 0 4.3963036005936 0 0 0 0 0 0 0 0 0 0 0 0 0 0 0 29.1874421828559 ATTAGAAGGCGTTCCT-1 11312 25567 25121.2188582085 11742.9269416729 25099 11724 NSCLC_P2
250215 0 0 0 0 0 0 0 0 0 0 0 0 4.77481114879139 0 0 0 0 0 0 0 0 0 0 0 0 0 0 0 0 0 0 0 0 0 0 0 0 0 4.3963036005936 0 0 0 0 0 0 0 0 0 0 0 0 0 0 0 15.5806581025407 ATTAGAAGGCGTTCCT-1 11312 25567 25121.2188582085 11742.9269416729 25136 11738 NSCLC_P2
250247 35.8024771320076 0 0 0 0 0 0 0 0 0 0 0 4.77481114879139 0 0 0 0 2.15435033473981 0 0 0 0 0 0 0 0 0.158231885640652 5.29074387208023 0 0 0 0 0 0 0 0 0 0 4.3963036005936 0 0 0 0 0 0 0 0 0 0 0 0 0 0 0 46.2590094825653 ATTAGAAGGCGTTCCT-1 11312 25567 25121.2188582085 11742.9269416729 25075 11741 NSCLC_P2
250317 0 0 0 0 3.3413894612979 17.372072240103 0 0 0 0 0 0 4.77481114879139 0 0 0 0 2.15435033473981 0 0 0 0 0 0.542934790959077 0 0 0 0 0 3.17440908086048 0 0 0 0 0 0 0 13.2740661883028 4.3963036005936 0 0 0 0 0 0 0 0 0 0 0 0 0 0 0 13.2623401596346 ATTAGAAGGCGTTCCT-1 11312 25567 25121.2188582085 11742.9269416729 25108 11744 NSCLC_P2
250354 35.8024771320076 0 0 0 3.3413894612979 17.372072240103 0 0 0 0 0.11224375010313 0 4.77481114879139 0 0 0 0 2.15435033473981 0 0 0 0 0 0.542934790959077 0 0 0 0 0 3.17440908086048 0 0 3.97774975731251 0 0 0 0 0 4.3963036005936 0 0 0 0 0 0 0 0 0 0 0 5.92967858486742 6.19137152279803 0 0 44.0740773852149 ATTAGAAGGCGTTCCT-1 11312 25567 25121.2188582085 11742.9269416729 25165 11748 NSCLC_P2
250429 0 0 0 0 3.3413894612979 17.372072240103 0 0 0 11.7708096653644 0.11224375010313 0.234859626574937 4.77481114879139 0 0.129503065499764 0 0.448515818363869 2.15435033473981 0 0.00674181994266435 0 0 0 0 0 0.192699777706165 0.158231885640652 5.29074387208023 0.813650282197272 0 0 0 0 0 2.72117368163519 0 0 0 4.3963036005936 0 0.472393509020479 0 0 0 0 0 0 0 0 0 0 6.19137152279803 0 0 28.8649613898266 ATTAGAAGGCGTTCCT-1 11312 25567 25121.2188582085 11742.9269416729 25093 11749 NSCLC_P2
250483 0 0 0 0 3.3413894612979 17.372072240103 0 0 0 0 0.11224375010313 0 4.77481114879139 0 0 0 0 2.15435033473981 0 0 0 0 0 0.542934790959077 0 0 0 5.29074387208023 0 0 0 0 0 0 0 0 4.90181180027318 0 4.3963036005936 0 0 0 0 0 0 0 0 0 0 0 0 6.19137152279803 0 0 13.5336169701786 ATTAGAAGGCGTTCCT-1 11312 25567 25121.2188582085 11742.9269416729 25129 11754 NSCLC_P2
250665 0 0 0 0 3.3413894612979 0 0 0.432158996370341 0 0 0 0 4.77481114879139 0 0 0 0 0 0 0 0 0 0 0.542934790959077 0 0.192699777706165 0 0 0 0 0 0 0 0 0 0 0 13.2740661883028 4.3963036005936 0 0 0 0 0 0 0 0 0 0 0 0 0 0 0 25.8065695549 ATTAGAAGGCGTTCCT-1 11312 25567 25121.2188582085 11742.9269416729 25105 11763 NSCLC_P2
250809 35.8024771320076 0 0 14.9226062154357 0 0 0 0 0 0 0 0 4.77481114879139 0 0 0 0 0 0 0 0 0 0 0.542934790959077 0 0 0 0 0 0 0 0 0 0 0 0 0 0 4.3963036005936 0 0 0 0 0 0 0 0 0 0 0 0 0 0 0 47.655737601707 ATTAGAAGGCGTTCCT-1 11312 25567 25121.2188582085 11742.9269416729 25082 11770 NSCLC_P2
250929 0 0 0 0 0 17.372072240103 0 0 0 0 0 0.234859626574937 4.77481114879139 0 0 0 0 2.15435033473981 0 0 0 0 0 0.542934790959077 0 0 0 0 0 0 0 0.971403669361345 0 0 0 0 0 0 4.3963036005936 0 0 0 0 0 0 0 0 0 0 0 0 0 0 0 36.0523037499076 ATTAGAAGGCGTTCCT-1 11312 25567 25121.2188582085 11742.9269416729 25133 11777 NSCLC_P2
251068 0 0 0 0 3.3413894612979 0 0 0 0 0 0 0 4.77481114879139 0 0 0 0 0 0 0 0 0 0 0.542934790959077 0 0.192699777706165 0 0 0 3.17440908086048 0 0 0 0 0 0 0 0 4.3963036005936 0 0 0 0 0 0 0 0 0 0 0 0 0 0 0 55.011077164022 ATTAGAAGGCGTTCCT-1 11312 25567 25121.2188582085 11742.9269416729 25087 11786 NSCLC_P2
251069 35.8024771320076 0 0 0 3.3413894612979 0 0 0 0 11.7708096653644 0 0 4.77481114879139 0 0 0 0 2.15435033473981 0 0 0 0 0 0.542934790959077 0 0 0 0 0 0 0 0 0 0 0 0 0 0 4.3963036005936 0 0 0 0 0 0 0 0 0 0 0 0 0 0 0 41.5411882083487 ATTAGAAGGCGTTCCT-1 11312 25567 25121.2188582085 11742.9269416729 25115 11784 NSCLC_P2
251390 35.8024771320076 0 0 0 3.3413894612979 0 0 0 0 0 0 0.234859626574937 4.77481114879139 0 0 0 0 2.15435033473981 0 0 0 0 0 0.542934790959077 0 0 0 0 0 3.17440908086048 0 0 0 0 0 0 0 0 4.3963036005936 0 0 0 0 0 0 0 0 0 0 0 0 0 0 0 59.6858439878666 ATTAGAAGGCGTTCCT-1 11312 25567 25121.2188582085 11742.9269416729 25135 11801 NSCLC_P2
455426 0 0 0 0 0.578110452512804 0 0 0 0 0 2.65154718128749 0 22.001270887269 0 0 0 0 0 0 0 0 0 0 0 0 0 0 0 0 0 0 0 5.04254904303377 0 1.59843772514879 0 0 0 0 0 0 0 0 0 0.0683713170103519 0 0 0 0 0 15.6732898676663 7.33274702271997 0 0 54.6448272701268 ATTAGACGTTGCTTGG-1 24376 13904 12796.3709747741 23790.7212692509 12782 23738 NSCLC_P2
455492 0 0 0 0 0.578110452512804 0 0 0 0 0 0 0 22.001270887269 0 0 0 0 0 0 0 0 0 0 0 0 0 0 0 0 0 0 0 5.04254904303377 0 1.59843772514879 0 0 0 0 0 0 0 0 0 0.0683713170103519 0 0 0 0 0 15.6732898676663 7.33274702271997 0 0 45.7227742399215 ATTAGACGTTGCTTGG-1 24376 13904 12796.3709747741 23790.7212692509 12796 23745 NSCLC_P2
455522 0 0 0 0 0.578110452512804 2.47211137050874 0 0 0 0 0 0 0 0 0 0 0 0 0 0 0 0 0 0 0 0 0 2.18742404774511 0 0 0 0 5.04254904303377 0 1.59843772514879 0 0 1.22799809279586 0 0 0 0 0 0 0.0683713170103519 0 0.258197339198139 0 0 0 0 7.33274702271997 0 0 48.0046127051541 ATTAGACGTTGCTTGG-1 24376 13904 12796.3709747741 23790.7212692509 12811 23745 NSCLC_P2
455539 0 0 0 0 0 0 0 0 0 0 0 0 22.001270887269 0 0 0 0 0 0 0 0 0 0 0 0 0 0 0 0 0 0 0 5.04254904303377 0 1.59843772514879 0 0 0 0 0 0 0 0 0 0.0683713170103519 0 0 0 0 0 15.6732898676663 7.33274702271997 0 0 55.0135419601368 ATTAGACGTTGCTTGG-1 24376 13904 12796.3709747741 23790.7212692509 12769 23743 NSCLC_P2
455666 0 0 0 0 0.578110452512804 0 0 0 0 0 0 0 22.001270887269 0 0 0 0 0 0 0 0 0 0 0 0 0 0 2.18742404774511 0 0 0 0.00588269873637691 5.04254904303377 0 0 0 0 1.22799809279586 0 0 0 0 0.0613033607830459 0 0.0683713170103519 0 0.258197339198139 0 0 0 15.6732898676663 7.33274702271997 0 0 59.4917071721643 ATTAGACGTTGCTTGG-1 24376 13904 12796.3709747741 23790.7212692509 12753 23750 NSCLC_P2
455736 0 0 0 0 0.578110452512804 2.47211137050874 0 0 0 0 2.65154718128749 0 22.001270887269 0 0 0 0 0 0 0 0 0 0 0 0 0 0 0 0 0 0 0 5.04254904303377 0 1.59843772514879 0 0 0 0 0 0 0 0 0 0.0683713170103519 0 0.258197339198139 0 0 0 15.6732898676663 7.33274702271997 0 0 40.6226830723711 ATTAGACGTTGCTTGG-1 24376 13904 12796.3709747741 23790.7212692509 12779 23754 NSCLC_P2
455783 0 0 0 0 0.578110452512804 0 0 0 0 0 0 0 0 0 0 0 0 0 0 0 0 0 0 0 0 0 0 0 0 0 0 0.00588269873637691 5.04254904303377 0 1.59843772514879 0 0 0 0 0 0 4.21209830160496 0 0 0.0683713170103519 0 0 0 0 0 15.6732898676663 7.33274702271997 0 0 36.1620657856815 ATTAGACGTTGCTTGG-1 24376 13904 12796.3709747741 23790.7212692509 12802 23755 NSCLC_P2
456045 0 0 0 0 0.578110452512804 0 0 0 0 0 2.65154718128749 0 22.001270887269 0 0 0 0 0 0 0 0 0 0 0 0 0 0 0 0 0 0 0.00588269873637691 5.04254904303377 0 1.59843772514879 0 0 1.22799809279586 0 0 0 0 0 0 0.0683713170103519 0 0 0 0 0 0 7.33274702271997 0 0 26.9330596350627 ATTAGACGTTGCTTGG-1 24376 13904 12796.3709747741 23790.7212692509 12793 23764 NSCLC_P2
456046 0 0 0 0 0 0 0 0 0 0 0 0 0 0 0 0 0 0 0 0 0 0 0 0 0 0 0 0 0 0 0 0.00588269873637691 5.04254904303377 0 0 0 0 0 0 0 0 0 0 0 0.0683713170103519 0 0 0 0 0 15.6732898676663 0 0 0 59.0240673505876 ATTAGACGTTGCTTGG-1 24376 13904 12796.3709747741 23790.7212692509 12849 23764 NSCLC_P2
456157 0 0 0 0 0.578110452512804 0 0 0 0 0 2.65154718128749 0 0 0 0 0 0 0 0 0 0 0 0 0 0 0 0 0 0 0 0 0 5.04254904303377 0 1.59843772514879 0 0 0 0 0 0 0 0 0 0.0683713170103519 0 0 0 0 0 15.6732898676663 7.33274702271997 0 0 25.7999586215487 ATTAGACGTTGCTTGG-1 24376 13904 12796.3709747741 23790.7212692509 12781 23770 NSCLC_P2
456292 0 0 0 0 0.578110452512804 0 0 0 0 0 0 0 22.001270887269 0 0 0 0 0 0 0 0 0 0 0 0 0 0 0 0 0 0 0.00588269873637691 5.04254904303377 0 0 0 0 0 0 0 0 0 0 0 0.0683713170103519 0 0.258197339198139 0 0 0 0 0 0 0 53.0738725273889 ATTAGACGTTGCTTGG-1 24376 13904 12796.3709747741 23790.7212692509 12746 23774 NSCLC_P2
456315 0 0 0 0 0 2.47211137050874 0 0 0 0 2.65154718128749 0 22.001270887269 0 0 0 0 0 0 0 0 0 0 0 0 0 0 0 0 0 0 0 5.04254904303377 0 1.59843772514879 0 0 0 0 0 0 0 0 0 0.0683713170103519 0 0 0 0 0 15.6732898676663 7.33274702271997 0 0 18.4357379472537 ATTAGACGTTGCTTGG-1 24376 13904 12796.3709747741 23790.7212692509 12806 23775 NSCLC_P2
456316 0 0 0 0 0 0 0 0 0 0 0 0 22.001270887269 0 0 0 0 0 0 0 0 0 0 0 0 0 0 0 0 0 0 0.00588269873637691 5.04254904303377 0 0 0 0 0 0 0 0 0 0 0 0.0683713170103519 0 0.258197339198139 0 0 0 15.6732898676663 7.33274702271997 0 0 27.8396587889158 ATTAGACGTTGCTTGG-1 24376 13904 12796.3709747741 23790.7212692509 12820 23776 NSCLC_P2
456378 0 0 0 0 0.578110452512804 0 0 0 0 0 0 0 22.001270887269 0 0 0 0 0 0 0 0 0 0 0 0 0 0 0 0 0 0 0.00588269873637691 5.04254904303377 0 1.59843772514879 0 0 0 0 0 0 0 0 0 0.0683713170103519 0 0.258197339198139 0 0 0 15.6732898676663 7.33274702271997 0 0 32.9275993671338 ATTAGACGTTGCTTGG-1 24376 13904 12796.3709747741 23790.7212692509 12766 23778 NSCLC_P2
456539 0 0 0 0 0 0 0 0 0 0 0 0 0 0 0 0 0 0 0 0 0 0 0 0 0 0 0 0 0 0 1.92054097197248 0.00588269873637691 0 0 0 0 0 0 0 0 0 0 0.0613033607830459 0 0.0683713170103519 0 0.258197339198139 0 0 0 0 0 0 0 17.4560457273817 ATTAGACGTTGCTTGG-1 24376 13904 12796.3709747741 23790.7212692509 12779 23789 NSCLC_P2
456676 0 0 0 0 0 0 0 0 0 0 0 0 0 0 0 0 0 0 0 0 0 0 0 0 0 0 0 0 0 0 0 0.00588269873637691 5.04254904303377 0 0 0 0 0 0 0 0 0 0 0 0.0683713170103519 0 0 0 0 0 0 7.33274702271997 0 0 37.3720142138056 ATTAGACGTTGCTTGG-1 24376 13904 12796.3709747741 23790.7212692509 12759 23791 NSCLC_P2
456707 0 0 0 0 0 0 0 0 0 0 2.65154718128749 0 0 0 0 0 0 0 0 0 0 0 0 0 0 0 0 0 0 0 0 0.00588269873637691 5.04254904303377 0 1.59843772514879 0 0 0 0 0 0 0 0 0 0 0 0 0 0 0 15.6732898676663 7.33274702271997 0 0 52.3717165044251 ATTAGACGTTGCTTGG-1 24376 13904 12796.3709747741 23790.7212692509 12744 23791 NSCLC_P2
456728 0 0 0 0 0.578110452512804 0 0 0 0 0 2.65154718128749 0 22.001270887269 0 0 0 0 0 0 0 0 0 0 0 0 0 0 0 0 0 0 0.00588269873637691 5.04254904303377 0 1.59843772514879 0 0 0 0 0 0 0 0 0 0.0683713170103519 0 0 0 0 0 15.6732898676663 7.33274702271997 0 0 23.6636004330486 ATTAGACGTTGCTTGG-1 24376 13904 12796.3709747741 23790.7212692509 12820 23792 NSCLC_P2
456729 0 0 0 0 0 0 0 0 0 0 0 0 0 0 0 0 0 0 0 0 0 0 0 0 0 0 0 0 0 0 0 0 5.04254904303377 0 1.59843772514879 0 0 0 0 0 0 0 0 0 0.0683713170103519 0 0 0 0 0 0 7.33274702271997 0 0 36.7754750387382 ATTAGACGTTGCTTGG-1 24376 13904 12796.3709747741 23790.7212692509 12833 23794 NSCLC_P2
456957 0 0 0 0 0.578110452512804 0 0 0 0 0 0 0 0 0 0 0 0 0 0 0 0 0 0 0 0 0 0 0 0 0 0 0.00588269873637691 5.04254904303377 0 0 0 0 0 0 0 0 0 0 0 0.0683713170103519 0 0.258197339198139 0 0 0 0 0 0 0 20.711362386706 ATTAGACGTTGCTTGG-1 24376 13904 12796.3709747741 23790.7212692509 12779 23802 NSCLC_P2
456981 0 0 0 0 0.578110452512804 0 0 0.419697178321984 0 0 0 0 22.001270887269 0 0 0 0 0 0 0 0 0 0 0 0 0 0 0 0 0 0 0.00588269873637691 5.04254904303377 0 1.59843772514879 0 0 0 0 0 0 0 0 0 0.0683713170103519 0 0 0 0 0 15.6732898676663 7.33274702271997 0 0 44.8135160433394 ATTAGACGTTGCTTGG-1 24376 13904 12796.3709747741 23790.7212692509 12753 23802 NSCLC_P2
457007 0 0 0 0 0.578110452512804 0 0 0 0 0 0 0 22.001270887269 0 0 0 0 0 0 0 0 2.37717488707112 0 0 0 0 0 0 0 0 0 0.00588269873637691 5.04254904303377 0 1.59843772514879 0 0 0 0 0 0 0 0 0 0.0683713170103519 0 0 0 0 0 15.6732898676663 7.33274702271997 0 0 31.9922371395156 ATTAGACGTTGCTTGG-1 24376 13904 12796.3709747741 23790.7212692509 12825 23805 NSCLC_P2
457051 0 0 0 0 0 0 0 0 0 0 0 0 22.001270887269 0 0 0 0 0 0 0 0 0 0 0 0 0 0 0 0 0 0 0 5.04254904303377 0 0 0 0 0 0 0 0 0 0 0 0.0683713170103519 0 0 0 0 0 15.6732898676663 7.33274702271997 0 0 54.4436477660812 ATTAGACGTTGCTTGG-1 24376 13904 12796.3709747741 23790.7212692509 12848 23808 NSCLC_P2
457136 0 0 0 0 0 0 0 0 0 0 0 0 0 0 0 0 0 0 0 0 0 0 0 0 0 0 0 0 0 0 0 0.00588269873637691 5.04254904303377 0 1.59843772514879 0 0 0 0 0 0 0 0 0 0.0683713170103519 0 0 0 0 0 15.6732898676663 7.33274702271997 0 0 39.0493134148187 ATTAGACGTTGCTTGG-1 24376 13904 12796.3709747741 23790.7212692509 12763 23811 NSCLC_P2
457137 0 0 0 0 0 0 0 0 0 0 2.65154718128749 0 0 0 0 0 0 0 0 0 0 0 0 0 0 0 0 0 0 0 0 0 5.04254904303377 0 1.59843772514879 0 0 0 0 0 0 0 0 0 0.0683713170103519 0 0 0 0 0 0 7.33274702271997 0 0 18.3300728211839 ATTAGACGTTGCTTGG-1 24376 13904 12796.3709747741 23790.7212692509 12795 23809 NSCLC_P2
457259 0 0 0 0 0.578110452512804 0 0 0 0 0 2.65154718128749 0 0 0 0 0 0 0 0 0 0 0 0 0 0 0 0 0 0 0 0 0.00588269873637691 5.04254904303377 0 0 0 0 0 0 0 0 0 0 0 0.0683713170103519 0 0 0 0 0 15.6732898676663 7.33274702271997 0 0 55.4662724403857 ATTAGACGTTGCTTGG-1 24376 13904 12796.3709747741 23790.7212692509 12747 23816 NSCLC_P2
457401 0 0 0 0 0.578110452512804 0 0 0 0 0 0 0 0 0 0 0 0 0 0 0 0 0 0 0 0 0 0 0 0 0 0 0 5.04254904303377 0 0 0 0 0 0 0 0 0 0 0 0.0683713170103519 0 0 0 0 0 15.6732898676663 7.33274702271997 0 0 34.857295334509 ATTAGACGTTGCTTGG-1 24376 13904 12796.3709747741 23790.7212692509 12786 23824 NSCLC_P2
457452 0 0 0 0 0.578110452512804 0 0 0 0 0 0 0 22.001270887269 0 0 0 0 0 0 0 0 0 0 0 0 0 0 0 0 0 0 0.00588269873637691 5.04254904303377 0 1.59843772514879 0 0 0 0 0 0 0 0.0613033607830459 0 0.0683713170103519 0 0.258197339198139 0 0 0 15.6732898676663 7.33274702271997 0 0 42.4605962135292 ATTAGACGTTGCTTGG-1 24376 13904 12796.3709747741 23790.7212692509 12770 23824 NSCLC_P2
457526 0 0 0 0 0.578110452512804 0 0 0 0 0 0 0 0 0 0 0 0 0 0 0 0 0 0 0 0 0 0 0 0 0 0 0.00588269873637691 5.04254904303377 0 0 0 0 0 0 0 0 0 0 0 0.0683713170103519 0 0 0 0 0 0 0 0 0 58.8762567277085 ATTAGACGTTGCTTGG-1 24376 13904 12796.3709747741 23790.7212692509 12750 23827 NSCLC_P2
457640 0 0 0 0 0.578110452512804 0 0 0 0 0 0 0 0 0 0 0 0 0 0 0 0 0 0 0 0 0 0 0 0 0 0 0.00588269873637691 5.04254904303377 0 0 0 0 0 0 0 0 0 0 0 0.0683713170103519 0 0.258197339198139 0 0 0 15.6732898676663 0 0 0 44.4211819109363 ATTAGACGTTGCTTGG-1 24376 13904 12796.3709747741 23790.7212692509 12810 23833 NSCLC_P2
457668 0 0 0 0 0.578110452512804 0 0 0 0 0 2.65154718128749 0 22.001270887269 0 0 0 0 0 0 0 0 0 0 0 0 0 0 0 0 0 0 0 5.04254904303377 0 0 0 0 0 0 0 0 0 0 0 0.0683713170103519 0 0 0 0 0 15.6732898676663 7.33274702271997 0 0 52.6462641792697 ATTAGACGTTGCTTGG-1 24376 13904 12796.3709747741 23790.7212692509 12765 23833 NSCLC_P2
457690 0 0 0 0 0.578110452512804 2.47211137050874 0 0 0 0 0 0 0 0 0 0 0 0 0 0 0 0 0 0 0 0 0 0 0 0 0 0.00588269873637691 5.04254904303377 0 1.59843772514879 0 0 0 4.0433976079982 0 0 0 0 0 0.0683713170103519 0 0 0 0 0 0 7.33274702271997 0 0 48.929336367197 ATTAGACGTTGCTTGG-1 24376 13904 12796.3709747741 23790.7212692509 12821 23833 NSCLC_P2
457891 0 0 0 0 0.578110452512804 0 0 0 0 0 0 0 0 0 0 7.92339286950706 0 0 0 0 0 0 0 0 0 0 0 0 0 0 0 0.00588269873637691 5.04254904303377 0 0 0 0 0 0 0 0 0 0 0 0.0683713170103519 0 0.258197339198139 0 0.203455901368059 0 15.6732898676663 7.33274702271997 0 0 57.631721086862 ATTAGACGTTGCTTGG-1 24376 13904 12796.3709747741 23790.7212692509 12777 23845 NSCLC_P2
258709 0 0 0 0 0 0 0 0 0 0 0 0 0 0 0 0 0 0 0 0 0 0 0 0 0 0 0 0 0 0 0 0 0 0 0 0 0 0 0 0 0 0 0 0 0 0 0 0 0 0 0 0 0 0 55.674936949217 ATTAGAGTCTGGCGCA-1 12249 19872 19466.7730983465 12282.3157572004 19479 12228 NSCLC_P2
259333 36.4224803964521 0.0644530676011957 0.230956919650734 0 0 9.49288800497186 2.89504173758631 0 0.0372740840364488 0 0.107855603697002 0.0268255947933055 0 0.14140654125969 0.0543189192356837 7.30264614781049 0.0800477509124227 1.53000779390672 0.619357826399159 0.0106782418437858 0 2.74487771833864 1.95401533764093 0.574411461710999 0.707321556576245 0 0.0727083267552824 0 0.690721565498629 0 2.2387040948128 0.239593769211761 0 1.10348739706252 0 0.542707367288376 3.94777149293523 0 0 6.36244691172143 0.208168708371935 3.72995863444911 0 3.06602686273748 0.456167527740364 4.69818047521006 0 5.73565497205306 0.938117979479859 0 0 6.15402829938353 1.99543211868279 16.3599580898985 44.4922933112048 ATTAGAGTCTGGCGCA-1 12249 19872 19466.7730983465 12282.3157572004 19425 12267 NSCLC_P2
259548 0 0 0 0 0 0 2.89504173758631 0 0 0 0 0.0268255947933055 0 0 0 0 0.0800477509124227 1.53000779390672 0 0 0 0 0 0.574411461710999 0 0 0.0727083267552824 0 0.690721565498629 0 2.2387040948128 0 0 1.10348739706252 0 0.542707367288376 0 0 0 0 0 0 0 0 0 4.69818047521006 0 0 0 0 0 0 0 0 11.2718185664928 ATTAGAGTCTGGCGCA-1 12249 19872 19466.7730983465 12282.3157572004 19456 12279 NSCLC_P2
259580 36.4224803964521 0 0.230956919650734 17.3683100333226 0 9.49288800497186 2.89504173758631 0 0.0372740840364488 8.13439389473842 0 0.0268255947933055 0 0.14140654125969 0.0543189192356837 7.30264614781049 0.0800477509124227 1.53000779390672 0.619357826399159 0.0106782418437858 1.2714975658887 2.74487771833864 0 0 0.707321556576245 0.168563337022479 0.0727083267552824 5.43815050352846 0.690721565498629 1.71398324268253 2.2387040948128 0.239593769211761 0 1.10348739706252 2.11339107115956 0.542707367288376 3.94777149293523 9.52197085747224 5.42448791030581 6.36244691172143 0.208168708371935 3.72995863444911 0 3.06602686273748 0.456167527740364 4.69818047521006 1.26473257619314 5.73565497205306 0.938117979479859 0 0 6.15402829938353 0 0 50.2278941656733 ATTAGAGTCTGGCGCA-1 12249 19872 19466.7730983465 12282.3157572004 19517 12282 NSCLC_P2
259691 36.4224803964521 0 0 0 0 0 2.89504173758631 0 0 0 0 0.0268255947933055 0 0.14140654125969 0 7.30264614781049 0.0800477509124227 1.53000779390672 0 0.0106782418437858 0 0 0 0 0 0 0.0727083267552824 0 0.690721565498629 0 2.2387040948128 0 0 1.10348739706252 0 0.542707367288376 3.94777149293523 0 0 0 0 0 0 3.06602686273748 0 4.69818047521006 0 0 0.938117979479859 0 0 0 0 0 29.1519007796033 ATTAGAGTCTGGCGCA-1 12249 19872 19466.7730983465 12282.3157572004 19438 12287 NSCLC_P2
259728 0 0 0 0 0 0 2.89504173758631 0.220369478046709 0 0 0 0 4.94615323857911 0 0 0 0 1.53000779390672 0 0 1.2714975658887 0 0 0 0 0 0 0 0 0 0 0 0 0 2.11339107115956 0 0 9.52197085747224 5.42448791030581 0 0 0 0 0 0 4.69818047521006 0 0 0 0 0 0 0 0 34.1038792645784 ATTAGAGTCTGGCGCA-1 12249 19872 19466.7730983465 12282.3157572004 19500 12290 NSCLC_P2
260352 0 0 0 0 0 0 2.89504173758631 0 0 0 0 0.0268255947933055 0 0 0 0 0.0800477509124227 1.53000779390672 0 0.0106782418437858 0 0 0 0.574411461710999 0 0 0.0727083267552824 0 0.690721565498629 0 2.2387040948128 0 0 1.10348739706252 0 0.542707367288376 3.94777149293523 0 0 0 0 0 0 0 0.456167527740364 4.69818047521006 0 0 0 0 0 0 0 0 53.6488422027695 ATTAGAGTCTGGCGCA-1 12249 19872 19466.7730983465 12282.3157572004 19433 12324 NSCLC_P2
486270 35.1321649724606 0 0.605586094348931 13.5649016125961 6.22937652407493 0 0 0.0351380389526443 0.080797737241382 0 0 0 5.48947777428516 0 0 0 0 0 0 0 1.11602728738539 3.22435815505978 0 1.28676342317098 0.936783556761451 0.0710585389009299 0.0989308588656382 0 0.132799123058896 5.02522897159079 2.21164849772404 0.443480679763626 0 0 0 0.787678104475895 4.06104261131212 11.4804972578868 8.06980086744361 0 0 4.6234147753995 0 2.99954993382911 0 4.99971312600405 0 10.5625891262239 0 17.9228882910632 0 0 0 35.5674507063047 59.3708755911544 ATTAGATCTTAAGACT-1 25336 19786 18507.6395385059 25126.4616662221 18484 25072 NSCLC_P2
486271 35.1321649724606 0 0.605586094348931 13.5649016125961 6.22937652407493 0 0 0.0351380389526443 0.080797737241382 0 0 0.0546644797455995 5.48947777428516 0 0.123190481300496 0 0 0 0 0 1.11602728738539 3.22435815505978 0 0 0.936783556761451 0.0710585389009299 0.0989308588656382 0 0.132799123058896 5.02522897159079 2.21164849772404 0.443480679763626 0 0 0 0.787678104475895 4.06104261131212 11.4804972578868 8.06980086744361 12.5677417253053 0.0845100463954169 4.6234147753995 0.919338306425322 2.99954993382911 0 4.99971312600405 0 10.5625891262239 0.66793175296164 17.9228882910632 0 0 0 35.5674507063047 54.5652434168648 ATTAGATCTTAAGACT-1 25336 19786 18507.6395385059 25126.4616662221 18511 25072 NSCLC_P2
486429 35.1321649724606 0 0.605586094348931 13.5649016125961 6.22937652407493 0 0 0.0351380389526443 0 0 0 0 5.48947777428516 0 0 0 0 0 0 0 0 3.22435815505978 0 0 0.936783556761451 0.0710585389009299 0.0989308588656382 0 0.132799123058896 0 2.21164849772404 0.443480679763626 0 0 0 0.787678104475895 4.06104261131212 0 8.06980086744361 0 0 4.6234147753995 0.919338306425322 2.99954993382911 0 4.99971312600405 0 10.5625891262239 0 17.9228882910632 0 0 0 35.5674507063047 58.1741206333952 ATTAGATCTTAAGACT-1 25336 19786 18507.6395385059 25126.4616662221 18474 25079 NSCLC_P2
486690 35.1321649724606 0 0.605586094348931 13.5649016125961 6.22937652407493 16.5919844168266 11.2803818573462 0.0351380389526443 0.080797737241382 16.4825589468055 0 0.0546644797455995 5.48947777428516 0 0.123190481300496 16.7150340156141 0 4.23292254001871 1.82273537471112 0 0 3.22435815505978 0 1.28676342317098 0.936783556761451 0.0710585389009299 0.0989308588656382 5.03083930143526 0.132799123058896 5.02522897159079 2.21164849772404 0.443480679763626 3.5091399550708 0 2.90477976052122 0.787678104475895 4.06104261131212 11.4804972578868 8.06980086744361 12.5677417253053 0 4.6234147753995 0.919338306425322 2.99954993382911 0 4.99971312600405 0.835637647355521 10.5625891262239 0.66793175296164 17.9228882910632 0 7.00794718678739 0 35.5674507063047 58.5714926541754 ATTAGATCTTAAGACT-1 25336 19786 18507.6395385059 25126.4616662221 18555 25092 NSCLC_P2
486765 35.1321649724606 0 0.605586094348931 13.5649016125961 6.22937652407493 0 0 0.0351380389526443 0.080797737241382 16.4825589468055 0 0.0546644797455995 5.48947777428516 0 0 0 0 0 0 0 0 3.22435815505978 0 1.28676342317098 0.936783556761451 0.0710585389009299 0.0989308588656382 0 0.132799123058896 5.02522897159079 2.21164849772404 0.443480679763626 3.5091399550708 0 0 0.787678104475895 4.06104261131212 11.4804972578868 8.06980086744361 0 0.0845100463954169 4.6234147753995 0.919338306425322 2.99954993382911 0 4.99971312600405 0 10.5625891262239 0.66793175296164 17.9228882910632 4.98480582792323 0 0 35.5674507063047 52.188960599496 ATTAGATCTTAAGACT-1 25336 19786 18507.6395385059 25126.4616662221 18466 25095 NSCLC_P2
486806 35.1321649724606 0 0.605586094348931 13.5649016125961 0 0 0 0.0351380389526443 0.080797737241382 0 0 0.0546644797455995 5.48947777428516 0 0.123190481300496 16.7150340156141 0 0 0 0 0 3.22435815505978 0 0 0.936783556761451 0.0710585389009299 0.0989308588656382 0 0.132799123058896 5.02522897159079 2.21164849772404 0.443480679763626 0 0 0 0.787678104475895 4.06104261131212 0 8.06980086744361 0 0.0845100463954169 4.6234147753995 0 2.99954993382911 0 4.99971312600405 0 10.5625891262239 0.66793175296164 17.9228882910632 0 0 0 35.5674507063047 39.5330710515241 ATTAGATCTTAAGACT-1 25336 19786 18507.6395385059 25126.4616662221 18534 25097 NSCLC_P2
486824 35.1321649724606 0 0.605586094348931 13.5649016125961 6.22937652407493 0 0 0.0351380389526443 0.080797737241382 16.4825589468055 0 0.0546644797455995 5.48947777428516 0 0.123190481300496 0 0 0 0 0 0 3.22435815505978 0 0 0.936783556761451 0.0710585389009299 0.0989308588656382 0 0.132799123058896 5.02522897159079 2.21164849772404 0.443480679763626 3.5091399550708 0 0 0.787678104475895 4.06104261131212 0 8.06980086744361 0 0.0845100463954169 4.6234147753995 0.919338306425322 2.99954993382911 0 4.99971312600405 0 10.5625891262239 0.66793175296164 17.9228882910632 0 0 0 35.5674507063047 35.2003753918663 ATTAGATCTTAAGACT-1 25336 19786 18507.6395385059 25126.4616662221 18490 25096 NSCLC_P2
487204 35.1321649724606 0 0.605586094348931 13.5649016125961 6.22937652407493 0 0 0.0351380389526443 0.080797737241382 16.4825589468055 0 0 5.48947777428516 0 0 0 0 0 0 0 1.11602728738539 3.22435815505978 0 0 0.936783556761451 0.0710585389009299 0.0989308588656382 0 0.132799123058896 5.02522897159079 2.21164849772404 0.443480679763626 0 0 2.90477976052122 0.787678104475895 4.06104261131212 11.4804972578868 8.06980086744361 0 0 4.6234147753995 0 2.99954993382911 0 4.99971312600405 0 10.5625891262239 0 17.9228882910632 0 0 0 0 24.1098252745181 ATTAGATCTTAAGACT-1 25336 19786 18507.6395385059 25126.4616662221 18487 25114 NSCLC_P2
487232 35.1321649724606 0 0.605586094348931 13.5649016125961 6.22937652407493 0 0 0.0351380389526443 0.080797737241382 0 0 0.0546644797455995 5.48947777428516 0 0 0 0 4.23292254001871 0 0 0 3.22435815505978 0 0 0.936783556761451 0.0710585389009299 0.0989308588656382 0 0.132799123058896 5.02522897159079 2.21164849772404 0.443480679763626 0 0 0 0.787678104475895 4.06104261131212 11.4804972578868 8.06980086744361 0 0 4.6234147753995 0.919338306425322 2.99954993382911 0 4.99971312600405 0 10.5625891262239 0 17.9228882910632 0 0 0 0 11.5421249371143 ATTAGATCTTAAGACT-1 25336 19786 18507.6395385059 25126.4616662221 18509 25115 NSCLC_P2
487320 35.1321649724606 0 0.605586094348931 0 6.22937652407493 0 0 0.0351380389526443 0 0 0 0 5.48947777428516 0 0 0 0 4.23292254001871 0 0 1.11602728738539 0 0 0 0.936783556761451 0.0710585389009299 0.0989308588656382 0 0 5.02522897159079 0 0 3.5091399550708 0 2.90477976052122 0.787678104475895 0 11.4804972578868 8.06980086744361 0 0 4.6234147753995 0 0 0 0 0 0 0 0 4.98480582792323 7.00794718678739 0 0 36.6302675415828 ATTAGATCTTAAGACT-1 25336 19786 18507.6395385059 25126.4616662221 18472 25118 NSCLC_P2
487469 35.1321649724606 0 0.605586094348931 13.5649016125961 6.22937652407493 16.5919844168266 11.2803818573462 0 0.080797737241382 16.4825589468055 0 0.0546644797455995 5.48947777428516 0 0.123190481300496 0 0 4.23292254001871 1.82273537471112 0 0 3.22435815505978 0 1.28676342317098 0.936783556761451 0.0710585389009299 0.0989308588656382 5.03083930143526 0.132799123058896 5.02522897159079 2.21164849772404 0.443480679763626 3.5091399550708 0 2.90477976052122 0.787678104475895 4.06104261131212 11.4804972578868 0 0 0.0845100463954169 4.6234147753995 0 2.99954993382911 0.354781833092255 4.99971312600405 0.835637647355521 10.5625891262239 0.66793175296164 17.9228882910632 0 7.00794718678739 4.37743311958569 35.5674507063047 44.4287108136007 ATTAGATCTTAAGACT-1 25336 19786 18507.6395385059 25126.4616662221 18552 25124 NSCLC_P2
487539 35.1321649724606 0 0.605586094348931 13.5649016125961 6.22937652407493 16.5919844168266 11.2803818573462 0.0351380389526443 0.080797737241382 16.4825589468055 0 0.0546644797455995 5.48947777428516 0 0 0 0.0916376599872659 4.23292254001871 1.82273537471112 0 0 3.22435815505978 0 1.28676342317098 0.936783556761451 0 0.0989308588656382 5.03083930143526 0.132799123058896 5.02522897159079 2.21164849772404 0.443480679763626 0 0 2.90477976052122 0.787678104475895 4.06104261131212 0 8.06980086744361 0 0 4.6234147753995 0 2.99954993382911 0.354781833092255 4.99971312600405 0.835637647355521 10.5625891262239 0.66793175296164 17.9228882910632 0 7.00794718678739 4.37743311958569 0 13.4487323621046 ATTAGATCTTAAGACT-1 25336 19786 18507.6395385059 25126.4616662221 18521 25128 NSCLC_P2
487561 35.1321649724606 0 0.605586094348931 13.5649016125961 6.22937652407493 16.5919844168266 11.2803818573462 0 0.080797737241382 16.4825589468055 0 0.0546644797455995 5.48947777428516 0 0 0 0 4.23292254001871 1.82273537471112 0 1.11602728738539 3.22435815505978 0 1.28676342317098 0.936783556761451 0.0710585389009299 0.0989308588656382 5.03083930143526 0.132799123058896 5.02522897159079 2.21164849772404 0.443480679763626 3.5091399550708 0 2.90477976052122 0.787678104475895 4.06104261131212 0 8.06980086744361 0 0 4.6234147753995 0 2.99954993382911 0 4.99971312600405 0.835637647355521 10.5625891262239 0.66793175296164 0 0 7.00794718678739 0 0 20.940638855114 ATTAGATCTTAAGACT-1 25336 19786 18507.6395385059 25126.4616662221 18487 25130 NSCLC_P2
487654 35.1321649724606 0 0.605586094348931 13.5649016125961 6.22937652407493 16.5919844168266 11.2803818573462 0 0.080797737241382 16.4825589468055 0 0.0546644797455995 5.48947777428516 0 0 16.7150340156141 0.0916376599872659 4.23292254001871 1.82273537471112 0 0 3.22435815505978 0 1.28676342317098 0.936783556761451 0 0.0989308588656382 5.03083930143526 0.132799123058896 0 2.21164849772404 0.443480679763626 3.5091399550708 0 2.90477976052122 0.787678104475895 4.06104261131212 0 8.06980086744361 0 0 4.6234147753995 0 2.99954993382911 0 4.99971312600405 0.835637647355521 10.5625891262239 0.66793175296164 0 4.98480582792323 7.00794718678739 0 0 51.0598929560343 ATTAGATCTTAAGACT-1 25336 19786 18507.6395385059 25126.4616662221 18457 25133 NSCLC_P2
487724 35.1321649724606 0 0.605586094348931 13.5649016125961 6.22937652407493 16.5919844168266 11.2803818573462 0.0351380389526443 0.080797737241382 16.4825589468055 0 0.0546644797455995 5.48947777428516 0 0 16.7150340156141 0 4.23292254001871 1.82273537471112 0 0 3.22435815505978 0 1.28676342317098 0.936783556761451 0 0.0989308588656382 5.03083930143526 0.132799123058896 0 2.21164849772404 0.443480679763626 3.5091399550708 0 2.90477976052122 0.787678104475895 4.06104261131212 0 8.06980086744361 0 0 4.6234147753995 0 2.99954993382911 0 4.99971312600405 0.835637647355521 10.5625891262239 0 0 0 7.00794718678739 0 0 14.2891424122303 ATTAGATCTTAAGACT-1 25336 19786 18507.6395385059 25126.4616662221 18497 25136 NSCLC_P2
487813 35.1321649724606 0 0.605586094348931 0 6.22937652407493 16.5919844168266 11.2803818573462 0.0351380389526443 0.080797737241382 16.4825589468055 0 0.0546644797455995 5.48947777428516 0 0 0 0.0916376599872659 4.23292254001871 1.82273537471112 0 0 3.22435815505978 0 1.28676342317098 0.936783556761451 0 0.0989308588656382 5.03083930143526 0.132799123058896 0 2.21164849772404 0.443480679763626 0 0 2.90477976052122 0.787678104475895 4.06104261131212 0 0 0 0 4.6234147753995 0 2.99954993382911 0 4.99971312600405 0.835637647355521 10.5625891262239 0 0 0 7.00794718678739 0 0 55.5767817299314 ATTAGATCTTAAGACT-1 25336 19786 18507.6395385059 25126.4616662221 18561 25142 NSCLC_P2
487944 35.1321649724606 0 0.605586094348931 13.5649016125961 6.22937652407493 16.5919844168266 11.2803818573462 0.0351380389526443 0.080797737241382 16.4825589468055 0 0.0546644797455995 5.48947777428516 0 0 16.7150340156141 0.0916376599872659 4.23292254001871 1.82273537471112 0 0 3.22435815505978 0 1.28676342317098 0.936783556761451 0.0710585389009299 0.0989308588656382 5.03083930143526 0.132799123058896 5.02522897159079 2.21164849772404 0.443480679763626 3.5091399550708 0 2.90477976052122 0.787678104475895 4.06104261131212 0 0 12.5677417253053 0.0845100463954169 4.6234147753995 0 2.99954993382911 0.354781833092255 4.99971312600405 0.835637647355521 10.5625891262239 0.66793175296164 17.9228882910632 0 7.00794718678739 0 35.5674507063047 19.2977813929536 ATTAGATCTTAAGACT-1 25336 19786 18507.6395385059 25126.4616662221 18513 25145 NSCLC_P2
487945 35.1321649724606 0 0.605586094348931 0 6.22937652407493 16.5919844168266 11.2803818573462 0 0.080797737241382 16.4825589468055 0 0.0546644797455995 5.48947777428516 0 0 0 0 4.23292254001871 1.82273537471112 0 0 3.22435815505978 0 1.28676342317098 0.936783556761451 0 0.0989308588656382 5.03083930143526 0.132799123058896 0 2.21164849772404 0.443480679763626 0 0 2.90477976052122 0.787678104475895 4.06104261131212 0 0 0 0 4.6234147753995 0 2.99954993382911 0.354781833092255 4.99971312600405 0.835637647355521 10.5625891262239 0 0 0 7.00794718678739 0 0 33.8819361226422 ATTAGATCTTAAGACT-1 25336 19786 18507.6395385059 25126.4616662221 18536 25145 NSCLC_P2
488119 0 0 0.605586094348931 0 6.22937652407493 16.5919844168266 11.2803818573462 0 0.080797737241382 16.4825589468055 0 0 5.48947777428516 0 0 0 0 4.23292254001871 1.82273537471112 0 0 0 0 0 0.936783556761451 0 0.0989308588656382 5.03083930143526 0.132799123058896 0 0 0.443480679763626 0 0 2.90477976052122 0.787678104475895 4.06104261131212 0 0 0 0 0 0 2.99954993382911 0 4.99971312600405 0.835637647355521 10.5625891262239 0 0 0 7.00794718678739 4.37743311958569 0 55.4083736070076 ATTAGATCTTAAGACT-1 25336 19786 18507.6395385059 25126.4616662221 18459 25153 NSCLC_P2
488253 35.1321649724606 0 0.605586094348931 0 6.22937652407493 16.5919844168266 11.2803818573462 0.0351380389526443 0.080797737241382 16.4825589468055 0 0.0546644797455995 5.48947777428516 0 0 0 0.0916376599872659 4.23292254001871 1.82273537471112 0 0 3.22435815505978 0 1.28676342317098 0.936783556761451 0 0.0989308588656382 5.03083930143526 0.132799123058896 0 2.21164849772404 0.443480679763626 0 0 2.90477976052122 0.787678104475895 4.06104261131212 0 0 0 0.0845100463954169 4.6234147753995 0 2.99954993382911 0 4.99971312600405 0 10.5625891262239 0.66793175296164 0 0 7.00794718678739 0 0 32.2296442589274 ATTAGATCTTAAGACT-1 25336 19786 18507.6395385059 25126.4616662221 18501 25158 NSCLC_P2
488442 35.1321649724606 0 0.605586094348931 0 6.22937652407493 16.5919844168266 11.2803818573462 0 0.080797737241382 16.4825589468055 0 0.0546644797455995 5.48947777428516 0 0 0 0.0916376599872659 4.23292254001871 1.82273537471112 0 0 3.22435815505978 0 1.28676342317098 0.936783556761451 0.0710585389009299 0.0989308588656382 5.03083930143526 0.132799123058896 5.02522897159079 2.21164849772404 0.443480679763626 0 0 2.90477976052122 0.787678104475895 4.06104261131212 0 0 0 0.0845100463954169 4.6234147753995 0 2.99954993382911 0.354781833092255 4.99971312600405 0.835637647355521 10.5625891262239 0 17.9228882910632 0 7.00794718678739 0 0 47.8291620840583 ATTAGATCTTAAGACT-1 25336 19786 18507.6395385059 25126.4616662221 18478 25164 NSCLC_P2
488489 35.1321649724606 0 0.605586094348931 0 6.22937652407493 16.5919844168266 11.2803818573462 0 0.080797737241382 16.4825589468055 0 0.0546644797455995 5.48947777428516 0 0 0 0.0916376599872659 4.23292254001871 1.82273537471112 0 0 3.22435815505978 0 1.28676342317098 0.936783556761451 0.0710585389009299 0.0989308588656382 5.03083930143526 0.132799123058896 0 2.21164849772404 0.443480679763626 0 0 2.90477976052122 0.787678104475895 4.06104261131212 0 0 0 0.0845100463954169 4.6234147753995 0 2.99954993382911 0 4.99971312600405 0 10.5625891262239 0.66793175296164 17.9228882910632 0 0 0 0 47.5200354388951 ATTAGATCTTAAGACT-1 25336 19786 18507.6395385059 25126.4616662221 18534 25166 NSCLC_P2
488644 0 0 0.605586094348931 0 6.22937652407493 16.5919844168266 11.2803818573462 0 0.080797737241382 16.4825589468055 0 0.0546644797455995 5.48947777428516 0 0 0 0 4.23292254001871 1.82273537471112 0 0 3.22435815505978 0 1.28676342317098 0.936783556761451 0 0.0989308588656382 0 0.132799123058896 0 2.21164849772404 0.443480679763626 0 0 2.90477976052122 0.787678104475895 4.06104261131212 0 0 0 0 0 0 2.99954993382911 0 4.99971312600405 0 10.5625891262239 0 0 0 0 0 0 47.7378969249769 ATTAGATCTTAAGACT-1 25336 19786 18507.6395385059 25126.4616662221 18512 25174 NSCLC_P2
397065 0 0 0.00878117735490387 0 0.472820518428251 4.66108013920365 3.2406225119139 0 0 0 0 0 4.04591421792733 0 0 0 0 3.65703119983036 0 0 0 0 0 0.029672687875138 0 0 0 0 0 0 0 0 2.5628230282085 0 1.08242255855564 0 0 0.965848721375311 0 0 0 0 0 0 0 0 0 0 0 0 3.44958779055526 5.16275853859251 0 0 47.7830799937532 ATTAGATGTCCACCTT-1 22163 16308 15304.725642615 21778.4910927213 15310 21731 NSCLC_P2
397185 0 0 0 0 0.472820518428251 4.66108013920365 0 0 0 0 0 0 4.04591421792733 0 0 0 0 0 0 0 0.00745249892352719 0 0 0 0 0 0 2.38365004617771 0 0 0 0 2.5628230282085 0 0 0 4.23109521393931 0 3.65385407592219 0 0 0 0 0 0 0 0.166522214166348 0 0 0 3.44958779055526 5.16275853859251 0 0 57.7594431809795 ATTAGATGTCCACCTT-1 22163 16308 15304.725642615 21778.4910927213 15339 21732 NSCLC_P2
397227 38.023810912898 0 0 0 0.472820518428251 4.66108013920365 3.2406225119139 0 0 0 0 0 4.04591421792733 0 0 0 0.755374516443889 3.65703119983036 0 0 0 0 0 0 0 0 0 2.38365004617771 0 0 0 0.0105225935499539 2.5628230282085 0 1.08242255855564 0 4.23109521393931 0 0 0 0 0 0 0 0 0 0 0 0.130495798139619 0 3.44958779055526 5.16275853859251 0 0 50.8516897383375 ATTAGATGTCCACCTT-1 22163 16308 15304.725642615 21778.4910927213 15282 21733 NSCLC_P2
397445 0 0 0 0 0.472820518428251 0 0 0 0 0 0 0 4.04591421792733 0 0 0 0 0 0 0 0 0 0 0.029672687875138 0 0 0 0 0 0 0 0 2.5628230282085 0 1.08242255855564 0 0 0 0 0 0 0 0 0 0 0 0 0 0 0 3.44958779055526 5.16275853859251 0 0 46.7035791075051 ATTAGATGTCCACCTT-1 22163 16308 15304.725642615 21778.4910927213 15328 21738 NSCLC_P2
397523 0 0 0 0 0.472820518428251 0 0 0 0 0 0 0 4.04591421792733 0 0 0 0 0 0 0 0 0 0 0.029672687875138 0 0 0 0 0 0 0 0 2.5628230282085 0 0 0 0 0 0 0 0 0 0 0 0 0 0 0 0 0 3.44958779055526 5.16275853859251 0 0 37.2090865698212 ATTAGATGTCCACCTT-1 22163 16308 15304.725642615 21778.4910927213 15312 21742 NSCLC_P2
397629 0 0 0 0 0.472820518428251 0 0 0 0 0 0 0 4.04591421792733 0 0 0 0 3.65703119983036 0 0 0 0 0 0.029672687875138 0 0 0 0 0 0 0 0 2.5628230282085 0 0 0 0 0 0 0 0 0 0 0 0 0 0 0 0.130495798139619 0 3.44958779055526 5.16275853859251 0 0 36.315392217552 ATTAGATGTCCACCTT-1 22163 16308 15304.725642615 21778.4910927213 15285 21748 NSCLC_P2
397659 0 0 0 0 0 0 0 0 0 0 0 0 4.04591421792733 0 0 0 0 0 0 0 0 0 0 0.029672687875138 0 0 0 0 0 0 0 0 2.5628230282085 0 1.08242255855564 0 0 0 0 0 0 0 0 0 0 0 0 0 0 0 3.44958779055526 5.16275853859251 0 0 55.0779911921497 ATTAGATGTCCACCTT-1 22163 16308 15304.725642615 21778.4910927213 15261 21745 NSCLC_P2
397788 0 0 0 0 0 0 0 0 0 0 0 0 4.04591421792733 0 0 0 0 0 0 0 0 0 0 0 0 0 0 0 0 0 0 0 2.5628230282085 0 0 0 0 0 0 0 0 0 0 0 0 0 0 0 0 0 3.44958779055526 5.16275853859251 0 0 38.7567312921174 ATTAGATGTCCACCTT-1 22163 16308 15304.725642615 21778.4910927213 15331 21750 NSCLC_P2
397873 38.023810912898 0 0 0 0 0 0 0 0 0 0 0 4.04591421792733 0 0 0 0 0 0 0 0 0 0 0 0 0 0 0 0 0 0 0 2.5628230282085 0 0 0 0 0 0 0 0 0 0 0 0 0 0 0 0 0 3.44958779055526 5.16275853859251 0 0 38.5152885431075 ATTAGATGTCCACCTT-1 22163 16308 15304.725642615 21778.4910927213 15275 21754 NSCLC_P2
397934 0 0 0 0 0 0 0 0 0 0 0 0 4.04591421792733 0 0 0 0 0 0 0 0 0 0 0 0 0 0 0 0 0 0 0 2.5628230282085 0 0 0.247968280089379 0 0 0 0 0 0 0 0 0 0 0 0 0 0 3.44958779055526 5.16275853859251 0 0 48.7216470211231 ATTAGATGTCCACCTT-1 22163 16308 15304.725642615 21778.4910927213 15261 21757 NSCLC_P2
397935 0 0 0 0 0.472820518428251 0 0 0 0 0 0 0 4.04591421792733 0 0 0 0 3.65703119983036 0 0 0 0 0 0.029672687875138 0 0 0 0 0 0 0 0 2.5628230282085 0 0 0 0 0 0 0 0 0 0 0 0 0 0 0 0 0 3.44958779055526 5.16275853859251 0 0 22.6057946844073 ATTAGATGTCCACCTT-1 22163 16308 15304.725642615 21778.4910927213 15307 21756 NSCLC_P2
397998 38.023810912898 0 0 5.3394754164456 0.472820518428251 0 0 0 0 0 0 0 4.04591421792733 0 0 0 0 3.65703119983036 0 0 0.00745249892352719 0 0 0.029672687875138 0.547219771367406 0 0 0 0 0.119520035236472 0 0.0105225935499539 2.5628230282085 0 0 0.247968280089379 4.23109521393931 0 0 5.16816474293828 0 0 0 3.05441067051424 0 4.27530218669031 0 0 0.130495798139619 0 0 5.16275853859251 0 0 50.11620998221 ATTAGATGTCCACCTT-1 22163 16308 15304.725642615 21778.4910927213 15350 21757 NSCLC_P2
398297 0 0 0 0 0.472820518428251 0 0 0 0 0 0 0 4.04591421792733 0 0 0 0 0 0 0 0 0 0 0.029672687875138 0 0 0 0 0 0 0 0 2.5628230282085 0 0 0 0 0 0 0 0 0 0 0 0 0 0 0 0 0 3.44958779055526 5.16275853859251 0 0 23.2296209244137 ATTAGATGTCCACCTT-1 22163 16308 15304.725642615 21778.4910927213 15284 21768 NSCLC_P2
398331 0 0 0 0 0.472820518428251 0 0 0 0 0 0 0 4.04591421792733 0 0 0 0 0 0 0 0 0 0 0.029672687875138 0 0 0 0 0 0.119520035236472 0 0 2.5628230282085 0 0 0 0 0.965848721375311 3.65385407592219 0 0 0 0 0 0 0 0 0 0 0 3.44958779055526 5.16275853859251 0 0 58.8582621833551 ATTAGATGTCCACCTT-1 22163 16308 15304.725642615 21778.4910927213 15247 21767 NSCLC_P2
398425 0 0 0 0 0 0 0 0 0 0 0 0 4.04591421792733 0 0 0 0 0 0 0 0 0 0 0 0 0 0 0 0 0 0 0 2.5628230282085 0 0 0 0 0 0 0 0 0 0 0 0 0 0 0 0 0 3.44958779055526 5.16275853859251 0 0 12.5368933241625 ATTAGATGTCCACCTT-1 22163 16308 15304.725642615 21778.4910927213 15294 21772 NSCLC_P2
398426 38.023810912898 0 0 0 0 0 0 0 0 0 0 0 4.04591421792733 0 0 0 0 3.65703119983036 0 0 0 0 0 0.029672687875138 0 0 0 0 0 0 0 0 2.5628230282085 0 0 0 0 0 0 0 0 0 0 0 0 0 0 0 0 0 3.44958779055526 5.16275853859251 0 0 39.0005500396352 ATTAGATGTCCACCTT-1 22163 16308 15304.725642615 21778.4910927213 15343 21771 NSCLC_P2
398527 0 0 0 0 0 0 0 0 0 0 0 0 4.04591421792733 0 0 0 0 0 0 0 0 0 0 0 0 0 0 0 0 0 0 0 2.5628230282085 0 0 0 0 0 0 0 0 0 0 0 0 0 0 0 0 0 3.44958779055526 5.16275853859251 0 0 7.77202777732031 ATTAGATGTCCACCTT-1 22163 16308 15304.725642615 21778.4910927213 15309 21772 NSCLC_P2
398625 0 0 0 0 0 0 0 0 0 0 0 0 4.04591421792733 0 0 0 0 0 0 0 0 0 0 0 0 0 0 0 0 0 0 0 2.5628230282085 0 0 0 0 0 0 0 0 0 0 0 0 0 0 0 0 0 3.44958779055526 5.16275853859251 0 0 26.7301542316093 ATTAGATGTCCACCTT-1 22163 16308 15304.725642615 21778.4910927213 15278 21778 NSCLC_P2
398665 0 0 0 0 0.472820518428251 0 0 0 0 0 0 0 4.04591421792733 0 0 0 0 3.65703119983036 0 0 0 0 0 0.029672687875138 0 0 0 0 0 0 0 0 2.5628230282085 0 0 0 0 0 0 0 0 0 0 0 0 0 0 0 0 0 3.44958779055526 5.16275853859251 0 0 22.2797703977318 ATTAGATGTCCACCTT-1 22163 16308 15304.725642615 21778.4910927213 15327 21778 NSCLC_P2
398774 0 0 0 0 0 0 0 0 0 0 0 0 4.04591421792733 0 0 0 0 0 0 0 0 0 0 0 0 0 0 0 0 0 0 0 2.5628230282085 0 0 0 0 0 0 0 0 0 0 0 0 0 0 0 0 0 3.44958779055526 0 0 0 6.71531187995739 ATTAGATGTCCACCTT-1 22163 16308 15304.725642615 21778.4910927213 15299 21782 NSCLC_P2
398775 0 0 0 0 0 0 0 0 0 0 0 0 4.04591421792733 0 0 0 0 0 0 0 0 0 0 0.029672687875138 0 0 0 0 0 0 0 0 2.5628230282085 0 0 0 0 0 0 0 0 0 0 0 0 0 0 0 0 0 3.44958779055526 5.16275853859251 0 0 46.3423215552238 ATTAGATGTCCACCTT-1 22163 16308 15304.725642615 21778.4910927213 15351 21781 NSCLC_P2
398964 0 0 0 0 0.472820518428251 0 0 0 0 0 0 0 4.04591421792733 0 0 0 0 0 0 0 0 0 0 0.029672687875138 0 0 0 0 0 0 0 0 2.5628230282085 0 0 0 0 0.965848721375311 0 0 0 0 0 0 0 0 0 0 0 0 3.44958779055526 5.16275853859251 0 0 52.0181714724749 ATTAGATGTCCACCTT-1 22163 16308 15304.725642615 21778.4910927213 15253 21784 NSCLC_P2
398965 38.023810912898 0 0 0 0 0 0 0 0 0 0 0 4.04591421792733 0 0 0 0 0 0 0 0 0 0 0 0 0 0 0 0 0 0 0 2.5628230282085 0 0 0 0 0 0 0 0 0 0 0 0 0 0 0 0 0 3.44958779055526 5.16275853859251 0 0 10.0110113825694 ATTAGATGTCCACCTT-1 22163 16308 15304.725642615 21778.4910927213 15310 21787 NSCLC_P2
399003 0 0 0 0 0 0 0 0 0 0 0 0 4.04591421792733 0 0 0 0 0 0 0 0 0 0 0 0 0 0 0 0 0 0 0 2.5628230282085 0 0 0 0 0 0 0 0 0 0 0 0 0 0 0 0 0 3.44958779055526 5.16275853859251 0 0 17.0072353279986 ATTAGATGTCCACCTT-1 22163 16308 15304.725642615 21778.4910927213 15290 21787 NSCLC_P2
399151 0 0 0 0 0 0 0 0 0 0 0 0 4.04591421792733 0 0 0 0 0 0 0 0 0 0 0 0 0 0 0 0 0 0 0 2.5628230282085 0 0 0 0 0 0 0 0 0 0 0 0 0 0 0 0 0 3.44958779055526 5.16275853859251 0 0 39.7454006398398 ATTAGATGTCCACCTT-1 22163 16308 15304.725642615 21778.4910927213 15267 21791 NSCLC_P2
399221 38.023810912898 0 0 0 0 0 0 0 0 0 0 0 4.04591421792733 0 0 0 0 0 0 0 0 0 0 0 0 0 0 0 0 0 0 0 2.5628230282085 0 0 0 0 0 0 0 0 0 0 0 0 0 0 0 0 0 3.44958779055526 5.16275853859251 0 0 44.4535330101094 ATTAGATGTCCACCTT-1 22163 16308 15304.725642615 21778.4910927213 15346 21795 NSCLC_P2
399302 0 0 0 0 0 0 0 0 0 0 0 0 4.04591421792733 0 0 0 0 0 0 0 0 0 0 0 0 0 0 0 0 0 0 0 2.5628230282085 0 0 0 0 0 0 0 0 0 0 0 0 0 0 0 0 0 3.44958779055526 5.16275853859251 0 0 29.1248613005837 ATTAGATGTCCACCTT-1 22163 16308 15304.725642615 21778.4910927213 15328 21796 NSCLC_P2
399339 0 0 0 0 0 0 0 0 0 0 0 0 4.04591421792733 0 0 0 0 0 0 0 0 0 0 0 0 0 0 0 0 0 0 0 2.5628230282085 0 0 0 0 0 0 0 0 0 0 0 0 0 0 0 0 0 3.44958779055526 5.16275853859251 0 0 20.8209927374505 ATTAGATGTCCACCTT-1 22163 16308 15304.725642615 21778.4910927213 15312 21798 NSCLC_P2
399437 0 0 0 0 0 0 0 0 0 0 0 0 4.04591421792733 0 0 0 0 0 0 0 0 0 0 0 0 0 0 0 0 0 0 0 2.5628230282085 0 1.08242255855564 0 0 0 0 0 0 0 0 0 0 0 0 0 0 0 3.44958779055526 5.16275853859251 1.10096251359087 0 40.2943718899105 ATTAGATGTCCACCTT-1 22163 16308 15304.725642615 21778.4910927213 15272 21802 NSCLC_P2
399526 0 0 0 0 0 0 0 0 0 0 0 0 4.04591421792733 0 0 0 0 0 0 0 0 0 0 0 0 0 0 0 0 0 0 0 2.5628230282085 0 0 0 0 0 0 0 0 0 0 0 0 0 0 0 0 0 3.44958779055526 5.16275853859251 0 0 51.9913961385391 ATTAGATGTCCACCTT-1 22163 16308 15304.725642615 21778.4910927213 15260 21805 NSCLC_P2
399635 0 0 0 0 0 0 0 0 0 0 0 0 4.04591421792733 0 0 0 0 0 0 0 0 0 0 0 0 0 0 0 0 0 0 0 2.5628230282085 0 0 0 0 0 0 0 0 0 0 0 0 0 0 0 0 0 3.44958779055526 5.16275853859251 0 0 28.5102273964846 ATTAGATGTCCACCTT-1 22163 16308 15304.725642615 21778.4910927213 15305 21807 NSCLC_P2
399672 0 0 0.00878117735490387 0 0.472820518428251 0 0 0 0 0 0 0 4.04591421792733 0 0 0 0 3.65703119983036 0 0 0 0 0 0.029672687875138 0 0 0 0 0 0 0 0 2.5628230282085 0 0 0 0 0 0 0 0 0 0 0 0 0 0 0 0 0 3.44958779055526 5.16275853859251 0 0 33.6830922288023 ATTAGATGTCCACCTT-1 22163 16308 15304.725642615 21778.4910927213 15319 21809 NSCLC_P2
399673 0 0 0 0 0.472820518428251 0 0 0 0 0 0 0 4.04591421792733 0 0 0 0 0 0 0 0 0 0 0.029672687875138 0 0 0 0 0 0 0 0 2.5628230282085 0 0 0 0 0 0 0 0 0 0 0 0 0 0 0 0 0 3.44958779055526 5.16275853859251 0 0 44.412020534468 ATTAGATGTCCACCTT-1 22163 16308 15304.725642615 21778.4910927213 15337 21809 NSCLC_P2
400139 0 0 0 0 0 0 0 0 0 0 0 0 4.04591421792733 0 0 0 0 0 0 0 0 0 0 0.029672687875138 0 0 0 0 0 0 0 0 2.5628230282085 0 0 0 0 0 0 0 0 0 0 0 0 0 0 0 0 0 3.44958779055526 5.16275853859251 0 0 54.9788775054306 ATTAGATGTCCACCTT-1 22163 16308 15304.725642615 21778.4910927213 15337 21823 NSCLC_P2
400173 0 0 0 0 0.472820518428251 0 0 0 0 0 0 0 4.04591421792733 0 0 0 0 0 0 0 0 0 0 0 0 0 0 0 0 0 0 0 2.5628230282085 0 0 0 0 0 0 0 0 0 0 0 0 0 0 0 0 0 3.44958779055526 5.16275853859251 0 0 51.3221858380416 ATTAGATGTCCACCTT-1 22163 16308 15304.725642615 21778.4910927213 15281 21824 NSCLC_P2
400174 0 0 0 0 0 0 0 0 0 0 0 0 4.04591421792733 0 0 0 0 0 0 0 0 0 0 0.029672687875138 0 0 0 0 0 0 0 0 2.5628230282085 0 0 0 0 0 0 0 0 0 0 0 0 0 0 0 0 0 3.44958779055526 5.16275853859251 0 0 47.4245944754603 ATTAGATGTCCACCTT-1 22163 16308 15304.725642615 21778.4910927213 15314 21825 NSCLC_P2
400271 0 0 0 0 0 0 0 0 0 0 0 0 4.04591421792733 0 0 0 0 0 0 0 0 0 0 0 0 0 0 0 0 0 0 0 2.5628230282085 0 0 0 0 0 0 0 0 0 0 0 0 0 0 0 0 0 3.44958779055526 5.16275853859251 0 0 49.1202569128723 ATTAGATGTCCACCTT-1 22163 16308 15304.725642615 21778.4910927213 15297 21827 NSCLC_P2
253818 35.8024771320076 0 1.0300764941931 14.9226062154357 3.3413894612979 0 0 0.432158996370341 0.126490903318609 0 0 0.234859626574937 0 0 0 0 0 0 0 0.00674181994266435 1.15728282815237 3.71777919365449 0 0.542934790959077 1.78490881793258 0.192699777706165 0.158231885640652 0 0.813650282197272 3.17440908086048 0 0.971403669361345 0 0 0 2.33673088034636 4.90181180027318 13.2740661883028 4.3963036005936 0 0.472393509020479 5.06144248689444 2.01815805681259 0 0.736990253145516 7.45914899486672 0 10.2502851670059 0.705681068003786 12.515540812372 0 0 0 29.1513319145919 53.2186858525293 ATTAGATTATCACGTA-1 11618 24706 24255.3661592668 11985.836545497 24249 11933 NSCLC_P2
253957 0 0.0348093137803863 0 0 0 17.372072240103 0 0.432158996370341 0 0 0 0.234859626574937 0 0 0 0 0.448515818363869 2.15435033473981 0 0 0 0 0 0.542934790959077 0 0 0.158231885640652 0 0.813650282197272 0 0 0 0 0 0 0 0 0 0 0 0 0 0 0 0 0 0 0 0 0 0 0 0 0 51.5146372214366 ATTAGATTATCACGTA-1 11618 24706 24255.3661592668 11985.836545497 24230 11941 NSCLC_P2
254124 35.8024771320076 0.0348093137803863 1.0300764941931 0 3.3413894612979 17.372072240103 0 0.432158996370341 0.126490903318609 0 0 0.234859626574937 0 0 0 0 0.448515818363869 2.15435033473981 0 0.00674181994266435 1.15728282815237 3.71777919365449 0 0.542934790959077 1.78490881793258 0.192699777706165 0.158231885640652 0 0.813650282197272 3.17440908086048 0 0.971403669361345 0 3.35435091131548 0 0 4.90181180027318 0 4.3963036005936 0 0.472393509020479 5.06144248689444 0 0 0.736990253145516 7.45914899486672 0 10.2502851670059 0.705681068003786 0 0 0 0 0 36.5857662965358 ATTAGATTATCACGTA-1 11618 24706 24255.3661592668 11985.836545497 24248 11950 NSCLC_P2
254184 35.8024771320076 0 1.0300764941931 0 3.3413894612979 0 0 0.432158996370341 0 0 0 0.234859626574937 4.77481114879139 0 0 0 0.448515818363869 0 0 0.00674181994266435 1.15728282815237 3.71777919365449 0 0 1.78490881793258 0.192699777706165 0.158231885640652 0 0.813650282197272 3.17440908086048 0 0.971403669361345 0 0 0 2.33673088034636 4.90181180027318 13.2740661883028 4.3963036005936 0 0.472393509020479 5.06144248689444 2.01815805681259 0 0.736990253145516 0 0 10.2502851670059 0.705681068003786 12.515540812372 0 0 0 29.1513319145919 54.0136805477516 ATTAGATTATCACGTA-1 11618 24706 24255.3661592668 11985.836545497 24299 11954 NSCLC_P2
254303 35.8024771320076 0.0348093137803863 0 0 0 17.372072240103 0 0 0 0 0 0.234859626574937 0 0 0 19.2417400430104 0.448515818363869 2.15435033473981 0 0.00674181994266435 0 0 0 0 0 0 0.158231885640652 0 0.813650282197272 0 3.89970908603782 0.971403669361345 0 0 0 0 4.90181180027318 0 0 0 0 0 0 0 0 0 0 0 0 0 0 0 0 0 40.4628789792764 ATTAGATTATCACGTA-1 11618 24706 24255.3661592668 11985.836545497 24226 11958 NSCLC_P2
254318 35.8024771320076 0.0348093137803863 0 0 0 17.372072240103 0 0 0 0 0 0.234859626574937 0 0 0 0 0.448515818363869 2.15435033473981 0 0 0 0 0 0.542934790959077 0 0 0.158231885640652 0 0.813650282197272 0 0 0 0 0 0 0 0 0 0 0 0 0 0 0 0 0 0 0 0 0 0 0 0 0 25.6106587311452 ATTAGATTATCACGTA-1 11618 24706 24255.3661592668 11985.836545497 24246 11962 NSCLC_P2
254427 0 0 0 0 3.3413894612979 17.372072240103 0 0 0.126490903318609 0 0 0 4.77481114879139 0 0 19.2417400430104 0.448515818363869 2.15435033473981 0 0.00674181994266435 0 0 0 0 1.78490881793258 0 0.158231885640652 5.29074387208023 0.813650282197272 0 0 0.971403669361345 0 0 0 0 4.90181180027318 0 4.3963036005936 0 0.472393509020479 0 0 0 0 0 0 10.2502851670059 0.705681068003786 0 0 0 0 0 52.2759399674227 ATTAGATTATCACGTA-1 11618 24706 24255.3661592668 11985.836545497 24207 11966 NSCLC_P2
254502 35.8024771320076 0.0348093137803863 0 0 3.3413894612979 17.372072240103 0 0.432158996370341 0.126490903318609 0 0 0.234859626574937 0 0 0 0 0.448515818363869 2.15435033473981 0 0.00674181994266435 0 3.71777919365449 0 0.542934790959077 1.78490881793258 0 0.158231885640652 0 0.813650282197272 3.17440908086048 0 0 0 3.35435091131548 0 2.33673088034636 4.90181180027318 0 4.3963036005936 0 0.472393509020479 5.06144248689444 2.01815805681259 0 0 7.45914899486672 0 0 0.705681068003786 0 0 0 0 0 35.4459807635659 ATTAGATTATCACGTA-1 11618 24706 24255.3661592668 11985.836545497 24288 11972 NSCLC_P2
254519 35.8024771320076 0.0348093137803863 0 0 0 17.372072240103 0 0 0 0 0 0.234859626574937 0 0 0 19.2417400430104 0.448515818363869 2.15435033473981 0 0.00674181994266435 0 0 0 0 0 0.192699777706165 0.158231885640652 0 0.813650282197272 0 0 0 0 0 0 0 0 0 4.3963036005936 0 0 0 0 0 0 0 0 10.2502851670059 0 0 0 0 0 0 24.4257358357471 ATTAGATTATCACGTA-1 11618 24706 24255.3661592668 11985.836545497 24234 11974 NSCLC_P2
254750 35.8024771320076 0 1.0300764941931 0 3.3413894612979 17.372072240103 0 0 0.126490903318609 11.7708096653644 0 0.234859626574937 4.77481114879139 0 0 0 0.448515818363869 2.15435033473981 2.23227516877159 0.00674181994266435 0 3.71777919365449 0 0.542934790959077 1.78490881793258 0 0.158231885640652 5.29074387208023 0.813650282197272 3.17440908086048 3.89970908603782 0.971403669361345 0 0 2.72117368163519 2.33673088034636 4.90181180027318 0 0 0 0.472393509020479 5.06144248689444 0 0 0 7.45914899486672 1.32714230328708 10.2502851670059 0.705681068003786 12.515540812372 0 6.19137152279803 0 0 17.6536723480514 ATTAGATTATCACGTA-1 11618 24706 24255.3661592668 11985.836545497 24273 11985 NSCLC_P2
254864 35.8024771320076 0.0348093137803863 0 0 3.3413894612979 17.372072240103 0 0.432158996370341 0 0 0 0 0 0 0 0 0.448515818363869 2.15435033473981 0 0 0 0 0 0 0 0.192699777706165 0.158231885640652 5.29074387208023 0.813650282197272 0 0 0.971403669361345 0 0 0 0 0 0 4.3963036005936 0 0.472393509020479 0 0 0 0 0 0 10.2502851670059 0 0 0 6.19137152279803 0 0 18.117526047565 ATTAGATTATCACGTA-1 11618 24706 24255.3661592668 11985.836545497 24238 11991 NSCLC_P2
254946 0 0 0 0 3.3413894612979 17.372072240103 0 0 0.126490903318609 11.7708096653644 0 0.234859626574937 4.77481114879139 0 0 0 0.448515818363869 2.15435033473981 2.23227516877159 0 0 0 0 0.542934790959077 0 0 0.158231885640652 5.29074387208023 0 0 3.89970908603782 0.971403669361345 0 0 0 0 0 0 0 0 0 0 0 0 0 0 0 10.2502851670059 0 0 0 6.19137152279803 0 0 18.245286134328 ATTAGATTATCACGTA-1 11618 24706 24255.3661592668 11985.836545497 24268 11999 NSCLC_P2
254982 0 0 1.0300764941931 0 3.3413894612979 17.372072240103 0 0 0.126490903318609 0 0 0 0 0 0 0 0.448515818363869 2.15435033473981 2.23227516877159 0 0 0 0 0 1.78490881793258 0 0.158231885640652 0 0.813650282197272 3.17440908086048 3.89970908603782 0.971403669361345 0 0 2.72117368163519 0 4.90181180027318 0 4.3963036005936 0 0.472393509020479 0 0 0 0 0 0 10.2502851670059 0 0 0 6.19137152279803 0 0 32.4010368290534 ATTAGATTATCACGTA-1 11618 24706 24255.3661592668 11985.836545497 24284 12001 NSCLC_P2
255085 35.8024771320076 0.0348093137803863 1.0300764941931 0 3.3413894612979 17.372072240103 0 0.432158996370341 0 0 0.11224375010313 0.234859626574937 0 0 0 0 0.448515818363869 2.15435033473981 0 0.00674181994266435 1.15728282815237 3.71777919365449 3.07024075041025 0.542934790959077 1.78490881793258 0 0.158231885640652 0 0.813650282197272 3.17440908086048 0 0.971403669361345 0 0 0 0 4.90181180027318 0 4.3963036005936 12.5071045577188 0.472393509020479 5.06144248689444 0 5.5906691689512 0.736990253145516 7.45914899486672 0 10.2502851670059 0.705681068003786 0 0 6.19137152279803 0 29.1513319145919 22.1002214991052 ATTAGATTATCACGTA-1 11618 24706 24255.3661592668 11985.836545497 24249 12007 NSCLC_P2
255128 35.8024771320076 0.0348093137803863 1.0300764941931 0 3.3413894612979 17.372072240103 14.0924322223596 0 0.126490903318609 0 0.11224375010313 0.234859626574937 0 0 0 0 0.448515818363869 2.15435033473981 2.23227516877159 0.00674181994266435 0 3.71777919365449 0 0 1.78490881793258 0 0.158231885640652 5.29074387208023 0.813650282197272 0 3.89970908603782 0.971403669361345 0 0 2.72117368163519 0 4.90181180027318 0 0 0 0 5.06144248689444 0 0 0 0 1.32714230328708 10.2502851670059 0.705681068003786 0 0 6.19137152279803 0 0 54.8787539389694 ATTAGATTATCACGTA-1 11618 24706 24255.3661592668 11985.836545497 24306 12007 NSCLC_P2
255146 0 0 1.0300764941931 0 3.3413894612979 17.372072240103 0 0.432158996370341 0 11.7708096653644 0 0.234859626574937 4.77481114879139 0 0 0 0.448515818363869 2.15435033473981 2.23227516877159 0 0 0 0 0 1.78490881793258 0 0.158231885640652 5.29074387208023 0 3.17440908086048 3.89970908603782 0.971403669361345 0 0 2.72117368163519 0 4.90181180027318 0 4.3963036005936 0 0 0 0 0 0 0 0 10.2502851670059 0 0 0 6.19137152279803 0 0 31.1345505099007 ATTAGATTATCACGTA-1 11618 24706 24255.3661592668 11985.836545497 24275 12010 NSCLC_P2
255226 35.8024771320076 0 1.0300764941931 0 3.3413894612979 0 0 0.432158996370341 0 0 0 0 0 0 0 0 0 0 0 0.00674181994266435 1.15728282815237 3.71777919365449 0 0 1.78490881793258 0.192699777706165 0.158231885640652 0 0.813650282197272 3.17440908086048 0 0.971403669361345 0 0 0 2.33673088034636 4.90181180027318 0 4.3963036005936 0 0.472393509020479 5.06144248689444 2.01815805681259 0 0.736990253145516 7.45914899486672 0 10.2502851670059 0.705681068003786 12.515540812372 0 0 0 29.1513319145919 38.5585260811518 ATTAGATTATCACGTA-1 11618 24706 24255.3661592668 11985.836545497 24228 12013 NSCLC_P2
255327 35.8024771320076 0 1.0300764941931 0 3.3413894612979 0 0 0.432158996370341 0 0 0 0 4.77481114879139 0 0 0 0.448515818363869 0 0 0.00674181994266435 1.15728282815237 3.71777919365449 0 0.542934790959077 1.78490881793258 0.192699777706165 0.158231885640652 0 0.813650282197272 3.17440908086048 0 0.971403669361345 0 0 0 2.33673088034636 4.90181180027318 0 4.3963036005936 0 0.472393509020479 5.06144248689444 2.01815805681259 0 0.736990253145516 7.45914899486672 0 10.2502851670059 0.705681068003786 12.515540812372 0 0 0 29.1513319145919 55.9955151031199 ATTAGATTATCACGTA-1 11618 24706 24255.3661592668 11985.836545497 24211 12020 NSCLC_P2
255640 35.8024771320076 0 1.0300764941931 14.9226062154357 3.3413894612979 0 0 0.432158996370341 0 0 0 0.234859626574937 4.77481114879139 0 0 0 0.448515818363869 0 0 0 1.15728282815237 3.71777919365449 0 0 1.78490881793258 0.192699777706165 0.158231885640652 0 0.813650282197272 3.17440908086048 0 0.971403669361345 0 0 0 2.33673088034636 4.90181180027318 0 4.3963036005936 0 0.472393509020479 5.06144248689444 2.01815805681259 0 0.736990253145516 7.45914899486672 0 10.2502851670059 0.705681068003786 12.515540812372 0 0 0 29.1513319145919 52.7190810809811 ATTAGATTATCACGTA-1 11618 24706 24255.3661592668 11985.836545497 24263 12038 NSCLC_P2
255750 35.8024771320076 0 1.0300764941931 14.9226062154357 3.3413894612979 0 0 0.432158996370341 0.126490903318609 0 0 0 4.77481114879139 0 0 0 0 0 0 0.00674181994266435 1.15728282815237 3.71777919365449 0 0 1.78490881793258 0.192699777706165 0.158231885640652 0 0.813650282197272 3.17440908086048 0 0.971403669361345 0 0 0 2.33673088034636 4.90181180027318 0 4.3963036005936 0 0.472393509020479 5.06144248689444 2.01815805681259 0 0.736990253145516 7.45914899486672 0 10.2502851670059 0.705681068003786 12.515540812372 0 0 0 29.1513319145919 56.5325446774952 ATTAGATTATCACGTA-1 11618 24706 24255.3661592668 11985.836545497 24243 12041 NSCLC_P2
599427 38.6035291090915 0 0 0 0 0 0 1.07210290451746 0.316013959515057 0 0 0 0 1.02353950043361 0 24.4287639879824 0 0 2.44035191106348 0.0132674190419432 1.58692673161596 0 0 1.74339913211619 2.68230392300874 0 1.52511391550773 0 0 6.01809758799309 0 0 0 0 0 0 0 18.9416208580892 9.06581249047973 15.9395394366041 0 0 0 0 0 0 0 14.4452601603735 0 0 0 0 0 0 59.4627843301739 ATTAGATTATGGACTG-1 30328 20165 18546.1242106482 30053.349288688 18522 29999 NSCLC_P2
599542 38.6035291090915 0 0 0 0 16.0909674907328 0 1.07210290451746 0 0 0 0 4.58114584623145 0 0 0 0 6.14420227016442 0 0 0 0 0 1.74339913211619 0 0 0 0 0 0 0 0 0 0 0 0 0 18.9416208580892 9.06581249047973 0 0 0 0 0 0 0 0 0 0 0 0 0 0 0 53.4671003530877 ATTAGATTATGGACTG-1 30328 20165 18546.1242106482 30053.349288688 18557 30001 NSCLC_P2
599703 38.6035291090915 0 0 0 0 0 0 1.07210290451746 0 0 0.0342732965213389 0 0 0 0 0 0 6.14420227016442 0 0.0132674190419432 0 0 0 1.74339913211619 0 0 0 0 0 0 0 0 0 0 0 0 0 0 9.06581249047973 0 0 0 0 0 0 0 0 14.4452601603735 0 0 0 0 0 0 58.3218211834393 ATTAGATTATGGACTG-1 30328 20165 18546.1242106482 30053.349288688 18584 30009 NSCLC_P2
599772 38.6035291090915 0.0607905500838507 0 0 30.0523903282732 16.0909674907328 12.0817925318877 1.07210290451746 0 0 0.0342732965213389 0.942633563249518 0 0 0 0 1.46179133541689 6.14420227016442 2.44035191106348 0.0132674190419432 0 0 0 1.74339913211619 2.68230392300874 0 0 6.55422774588697 9.53267450151501 0 0 6.30541490913575 0 0 2.67279600396397 0 0 0 9.06581249047973 0 0 0 0 0 1.92813934083418 0 0 14.4452601603735 0 0 0 6.95448237944427 0 0 59.0572827148795 ATTAGATTATGGACTG-1 30328 20165 18546.1242106482 30053.349288688 18503 30013 NSCLC_P2
599888 38.6035291090915 0 0 0 30.0523903282732 0 0 1.07210290451746 0 0 0 0 0 0 0 0 0 0 0 0.0132674190419432 0 0 0 0 2.68230392300874 0 0 0 0 0 0 6.30541490913575 0 0 0 0 0 18.9416208580892 9.06581249047973 0 0 0 0 0 0 0 0 14.4452601603735 0 26.5655128619781 0 0 0 0 41.9607530726153 ATTAGATTATGGACTG-1 30328 20165 18546.1242106482 30053.349288688 18527 30016 NSCLC_P2
599909 38.6035291090915 0 0 0 30.0523903282732 0 0 1.07210290451746 0 0 0.0342732965213389 0 0 0 0 0 0 6.14420227016442 0 0 0 0 0 0 0 0 0 0 0 0 0 0 0 0 0 0 0 0 9.06581249047973 0 0 0 0 0 0 0 0 0 0 0 0 0 0 0 46.3048589866246 ATTAGATTATGGACTG-1 30328 20165 18546.1242106482 30053.349288688 18514 30020 NSCLC_P2
600035 0 0 4.35965124971866 0 30.0523903282732 0 0 1.07210290451746 0 0 0 0 0 0 0 0 0 0 0 0 0 0 0 0 0 0 0 0 0 0 0 6.30541490913575 0 0 0 0 0 18.9416208580892 9.06581249047973 0 0 0 0 0 0 0 0 14.4452601603735 0 0 0 0 0 0 32.1485968372891 ATTAGATTATGGACTG-1 30328 20165 18546.1242106482 30053.349288688 18539 30022 NSCLC_P2
600053 38.6035291090915 0 0 0 0 0 0 1.07210290451746 0.316013959515057 0 0 0 4.58114584623145 0 0 0 0 0 0 0.0132674190419432 0 0 0 1.74339913211619 2.68230392300874 0 0 0 0 0 0 0 0 0 0 0 0 18.9416208580892 9.06581249047973 0 0 0 0 0 0 0 0 14.4452601603735 0 26.5655128619781 0 0 0 0 38.0050136473533 ATTAGATTATGGACTG-1 30328 20165 18546.1242106482 30053.349288688 18569 30023 NSCLC_P2
600125 38.6035291090915 0 0 0 0 0 0 1.07210290451746 0.316013959515057 0 0 0 4.58114584623145 0 0 0 0 0 0 0.0132674190419432 0 0 0 1.74339913211619 2.68230392300874 0 0 0 0 6.01809758799309 0 6.30541490913575 0 0 0 0 0 18.9416208580892 9.06581249047973 0 0 0 0 0 1.92813934083418 0 0 14.4452601603735 0 26.5655128619781 0 0 0 0 27.6225512007991 ATTAGATTATGGACTG-1 30328 20165 18546.1242106482 30053.349288688 18550 30026 NSCLC_P2
600306 38.6035291090915 0 0 0 0 0 0 1.07210290451746 0 0 0 0 0 0 0 0 0 0 0 0 0 0 0 0 0 0 0 0 0 0 0 6.30541490913575 0 0 0 0 0 0 9.06581249047973 0 0 0 0 0 0 0 0 0 0 0 0 0 0 0 25.0895362572327 ATTAGATTATGGACTG-1 30328 20165 18546.1242106482 30053.349288688 18528 30036 NSCLC_P2
600365 0 0 0 0 0 16.0909674907328 0 0 0 0 0 0 0 0 0 0 0 6.14420227016442 0 0 0 0 0 0 0 0 0 6.55422774588697 0 0 0 0 0 0 0 0 0 0 9.06581249047973 0 0 0 0 0 0 0 0 0 0 0 0 0 0 0 40.3376137236632 ATTAGATTATGGACTG-1 30328 20165 18546.1242106482 30053.349288688 18583 30037 NSCLC_P2
600444 38.6035291090915 0 0 0 0 0 0 1.07210290451746 0 0 0 0 4.58114584623145 0 0 0 0 0 0 0 0 0 0 1.74339913211619 0 0 0 6.55422774588697 0 0 0 0 0 0 0 0 0 0 9.06581249047973 0 0 0 0 0 0 0 0 14.4452601603735 0 26.5655128619781 0 0 0 0 25.5364071903249 ATTAGATTATGGACTG-1 30328 20165 18546.1242106482 30053.349288688 18569 30042 NSCLC_P2
600532 38.6035291090915 0 0 0 0 0 0 1.07210290451746 0.316013959515057 0 0.0342732965213389 0 0 0 0.241971266557084 0 0 0 0 0.0132674190419432 0 0 0 1.74339913211619 2.68230392300874 0 0 0 0 6.01809758799309 0 0 0 0 0 0 0 0 9.06581249047973 0 0 0 0 0 0 0 0 14.4452601603735 0 26.5655128619781 0 0 0 0 8.30865737163712 ATTAGATTATGGACTG-1 30328 20165 18546.1242106482 30053.349288688 18550 30046 NSCLC_P2
600763 0 0 0 0 30.0523903282732 16.0909674907328 0 0 0 16.4081144503142 0 0 4.58114584623145 0 0 0 1.46179133541689 6.14420227016442 2.44035191106348 0 1.58692673161596 0 0 1.74339913211619 0 0 0 6.55422774588697 0 0 0 0 0 0 0 0 0 0 9.06581249047973 0 0 0 0 0 0 0 0 0 0 0 0 6.95448237944427 0 0 46.9506751581811 ATTAGATTATGGACTG-1 30328 20165 18546.1242106482 30053.349288688 18593 30056 NSCLC_P2
600896 38.6035291090915 0 0 0 30.0523903282732 16.0909674907328 0 0 0 16.4081144503142 0 0 0 0 0 0 1.46179133541689 6.14420227016442 2.44035191106348 0 0 0 0 0 0 0 0 6.55422774588697 0 0 0 0 0 0 0 0 0 0 9.06581249047973 0 0 0 0 0 0 0 0 0 0 0 0 0 0 0 25.3946475339209 ATTAGATTATGGACTG-1 30328 20165 18546.1242106482 30053.349288688 18570 30062 NSCLC_P2
600987 0 0 0 0 0 0 0 0 0 0 0 0 0 0 0 0 0 0 0 0 0 0 0 0 0 0 0 0 0 0 0 0 0 0 0 0 0 0 0 0 0 0 0 0 0 0 0 0 0 0 0 0 0 0 38.2753065521064 ATTAGATTATGGACTG-1 30328 20165 18546.1242106482 30053.349288688 18510 30066 NSCLC_P2
601159 0 0 0 0 30.0523903282732 16.0909674907328 0 0 0 16.4081144503142 0 0 0 0 0 0 0 6.14420227016442 2.44035191106348 0.0132674190419432 0 0 0 0 0 0 0 6.55422774588697 0 0 0 0 0 0 0 0 0 0 9.06581249047973 0 0 0 0 0 1.92813934083418 0 0 0 0 0 0 6.95448237944427 0 0 58.06336175755 ATTAGATTATGGACTG-1 30328 20165 18546.1242106482 30053.349288688 18600 30075 NSCLC_P2
601180 0 0.0607905500838507 0 0 0 16.0909674907328 0 0 0 16.4081144503142 0 0 0 0 0 0 0 6.14420227016442 0 0 0 0 0 0 0 0 0 6.55422774588697 0 0 0 0 0 0 0 0 0 0 0 0 0 0 0 0 0 0 0 0 0 0 0 0 0 0 21.6684172772857 ATTAGATTATGGACTG-1 30328 20165 18546.1242106482 30053.349288688 18547 30075 NSCLC_P2
601452 0 0 0 0 0 16.0909674907328 0 0 0 16.4081144503142 0.0342732965213389 0 0 0 0 0 0 6.14420227016442 2.44035191106348 0.0132674190419432 0 0 0 1.74339913211619 0 0 0 6.55422774588697 0 0 0 0 0 11.504208916788 0 0 0 0 0 0 0 0 0 0 0 0 0 0 0 0 0 6.95448237944427 0 0 49.1878301352296 ATTAGATTATGGACTG-1 30328 20165 18546.1242106482 30053.349288688 18582 30087 NSCLC_P2
601871 38.6035291090915 0.0607905500838507 0 0 0 16.0909674907328 0 0 0 0 0 0 0 0 0.241971266557084 0 1.46179133541689 6.14420227016442 0 0.0132674190419432 0 0 0 1.74339913211619 0 0 0 0 0 0 0 0 0 0 0 0 0 0 0 0 0 0 0 0 0 0 0 0 0 0 0 0 0 0 52.2477180070558 ATTAGATTATGGACTG-1 30328 20165 18546.1242106482 30053.349288688 18554 30105 NSCLC_P2
601980 38.6035291090915 0.0607905500838507 0 0 0 16.0909674907328 0 0 0 0 0 0.942633563249518 0 0 0 0 1.46179133541689 6.14420227016442 0 0.0132674190419432 0 0 0 1.74339913211619 0 0 0 0 0 0 0 0 0 0 0 0 0 0 0 0 0 0 0 0 0 0 0 0 0 0 0 0 0 0 59.081810354455 ATTAGATTATGGACTG-1 30328 20165 18546.1242106482 30053.349288688 18539 30112 NSCLC_P2
383177 0 0 0 0 0 0 0 0 0 0 0 0 0 0 0 0 0 0 0 0 0 0 0 0 0 0 0 0 0 0 0 0 0 0 0 0 0 0 0 0 0 0 0 0 0.259583542456057 0 0 0 0 0 0 0 0 0 35.2623414028196 ATTAGCAACACTTGAG-1 21996 11469 10564.5588437778 21291.0940331832 10568 21256 NSCLC_P2
383202 0 0 0 0 0 0 0 0 0 0 0 0 0 0 0 0 0 0 0 0 0 0 0 0 0 0 0 0 0 0 0 0 0 0 0 0 0 0 0 0 0 0 0 0 0 0 0 0 0 0 0 0 0 0 49.1709711820632 ATTAGCAACACTTGAG-1 21996 11469 10564.5588437778 21291.0940331832 10599 21256 NSCLC_P2
383897 0 0 0 0 1.27993508397626 0 0 0 0 0 0 0 0 0 0 0 0 5.4304424557381 0 0 0 0 0 0.0588769851405947 0 0 0 0 0 0 0 0 0 0 0 0 0 0 0 0 0 0 0 0 0 0 0 0 0 0 0 0 0 0 16.1125436520082 ATTAGCAACACTTGAG-1 21996 11469 10564.5588437778 21291.0940331832 10552 21281 NSCLC_P2
384154 0 0 0 0 1.27993508397626 0 0 0 0 0 0 0 0 0 0 0 0 5.4304424557381 0 0 0 0 0 0.0588769851405947 0 0 0 0 0 0 0 0 0 0 0 0 0 0 0 0 0 0 0 0 0 0 0 0 0 0 0 0 0 0 24.6068079704377 ATTAGCAACACTTGAG-1 21996 11469 10564.5588437778 21291.0940331832 10587 21281 NSCLC_P2
384399 0 0 0 0 1.27993508397626 0 0 0 0 0 0 0 0 0 0 0 0 5.4304424557381 0 0 0 0 0 0 0 0 0 0 0 0 0 0 0 0 0 0 0 0 0 0 0 0 0 0 0 0 0 0 0 0 0 0 0 0 37.6279856398053 ATTAGCAACACTTGAG-1 21996 11469 10564.5588437778 21291.0940331832 10528 21300 NSCLC_P2
385196 0 0 0 0 1.27993508397626 0 0 0 0 0 0 0 0 0 0 0 0 5.4304424557381 0 0 0 0 0 0.0588769851405947 0 0 0 0 0 0 0 0 0 0 0 0 0 0 0 0 0 0 0 0 0 0 0 0 0 0 0 0 0 0 41.0075800114623 ATTAGCAACACTTGAG-1 21996 11469 10564.5588437778 21291.0940331832 10574 21331 NSCLC_P2
385273 0 0 0 0 1.27993508397626 0 0 0 0 0 0 0 0 0 0 0 0 5.4304424557381 0 0 0 0 0 0.0588769851405947 0 0 0 0 0 0 0 0.0381490675913773 0 0 0 0 0 0 0 0 0 0 0 0 0 0 0 0 0 0 0 0 0 0 56.9528101039173 ATTAGCAACACTTGAG-1 21996 11469 10564.5588437778 21291.0940331832 10592 21341 NSCLC_P2
630531 0 0 0 0 0 0 0 0 0 0 0 0 10.9121917468186 0 0 0 0 0 0 0 0 0 0 0 0 0 0 0 0 0 0 0 0 0 0 0 0 0 14.8776472501111 0 0 0 0 0 0 0 0 0 0 0 0 0 0 0 40.5281280080166 ATTAGCAGTGCAGCAT-1 32287 11021 9436.85925356632 31365.7021083488 9445 31326 NSCLC_P2
630667 0 0 0 0 0 0 0 0 0 0 0 0 10.9121917468186 0 0 0 0 0 0 0 0 0 0 0 0 0 0 0 0 0 0 0 0 0 0 0 0 0 14.8776472501111 0 0 0 0 0 0 0 0 0 0 0 0 0 0 0 46.2487444920283 ATTAGCAGTGCAGCAT-1 32287 11021 9436.85925356632 31365.7021083488 9465 31329 NSCLC_P2
630739 0 0 0 0 1.29257078578715 8.23573406546016 2.44552589896397 0 0 0 0 0 10.9121917468186 0.00535812126413226 0 0 0 5.2755574486405 0.412879022704747 0 0 0 0 0 0 0 0.00918156521230975 0 0.00562890560521175 0 2.21053845775788 0.355862396670626 0 0 0 0 0 0 14.8776472501111 0 0 0 0 0 0.256716634366641 0 0.503395734884946 0 0 0 0 0 2.16345180903536 0 36.4405133960408 ATTAGCAGTGCAGCAT-1 32287 11021 9436.85925356632 31365.7021083488 9423 31332 NSCLC_P2
630812 0 0 0 0 0 0 0 0 0 0 0 0 10.9121917468186 0 0 0 0 0 0 0 0 0 0 0 0 5.22376280684092 0 0 0 0 0 0 0 0 0 0 0 0 14.8776472501111 0 0 0 0 0 0.256716634366641 0 0 0 0 0 0 0 0 0 56.1661238294413 ATTAGCAGTGCAGCAT-1 32287 11021 9436.85925356632 31365.7021083488 9388 31338 NSCLC_P2
630862 41.9979200212114 0 0 0 0 0 0 0 0 0 0 0 10.9121917468186 0.00535812126413226 0 0 0 0 0 0 0 3.7955891640613 0 0 0 5.22376280684092 0.00918156521230975 0 0 0 2.21053845775788 0 0.663286726316946 0 0 1.28115446536933 5.21411195726738 0 14.8776472501111 0 0 0 0 0 0 5.12742969636326 0 0 0.295869782712414 0 0 0 0 0 51.9450224964954 ATTAGCAGTGCAGCAT-1 32287 11021 9436.85925356632 31365.7021083488 9482 31340 NSCLC_P2
630927 0 0 0 0 0 0 0 0 0 0 0 0 10.9121917468186 0 0 0 0 0 0 0 0 0 0 0 0 5.22376280684092 0 0 0 0 0 0 0 0 0 0 0 0 14.8776472501111 0 0 0 0 0 0 0 0 0 0 0 0 0 0 0 29.8475563714606 ATTAGCAGTGCAGCAT-1 32287 11021 9436.85925356632 31365.7021083488 9455 31342 NSCLC_P2
631203 0 0 0.00580036233596622 0 1.29257078578715 8.23573406546016 2.44552589896397 0 0 0 0 0 10.9121917468186 0 0 0 0 5.2755574486405 0.412879022704747 0 0 0 0 0 0 0 0.00918156521230975 0 0 0 2.21053845775788 0.355862396670626 0 0 0 0 0 0 14.8776472501111 0 0 0 0 0 0 0 0.503395734884946 0 0 0 0 0 0 0 11.8488887086502 ATTAGCAGTGCAGCAT-1 32287 11021 9436.85925356632 31365.7021083488 9435 31354 NSCLC_P2
631251 0 0 0.00580036233596622 0 1.29257078578715 8.23573406546016 2.44552589896397 0 0 0 0 0 10.9121917468186 0 0 0 0 5.2755574486405 0.412879022704747 0 0 0 0 0 0 0 0.00918156521230975 0 0.00562890560521175 0 2.21053845775788 0.355862396670626 0 0 0 0 0 0 14.8776472501111 0 0 0 0 0 0.256716634366641 0 0.503395734884946 0 0 0 0 0 2.16345180903536 0 25.6804363945652 ATTAGCAGTGCAGCAT-1 32287 11021 9436.85925356632 31365.7021083488 9414 31354 NSCLC_P2
631283 0 0 0 0 0 0 0 0 0 0 0 0 10.9121917468186 0 0 0 0 0 0 0 0 0 0 0 0 5.22376280684092 0 0 0 0 2.21053845775788 0 0 0 0 0 0 0 14.8776472501111 0 0 0 0 0 0 0 0 0 0 0 0 0 0 0 37.4222018251471 ATTAGCAGTGCAGCAT-1 32287 11021 9436.85925356632 31365.7021083488 9401 31355 NSCLC_P2
631345 41.9979200212114 0 0 0 0 0 0 0 0 0 0 0 10.9121917468186 0 0 0 0 0 0 0 0 0 0 0 0 5.22376280684092 0 0 0 0 0 0 0 0 0 0 0 0 14.8776472501111 0 0 0 0 0 0 0 0 0 0 0 0 0 0 0 57.6575006049902 ATTAGCAGTGCAGCAT-1 32287 11021 9436.85925356632 31365.7021083488 9494 31358 NSCLC_P2
631436 41.9979200212114 0 0.00580036233596622 0 1.29257078578715 0 2.44552589896397 0 0 0 0 0 10.9121917468186 0 0 0 0 0 0 0 0 3.7955891640613 0 0.106392857504535 0 5.22376280684092 0 0 0 0 2.21053845775788 0.355862396670626 0.663286726316946 0 0 0 5.21411195726738 0 14.8776472501111 0 0 0 0 0 0 5.12742969636326 0 14.3450823835482 0 0 0 0 0 0 44.2957232918554 ATTAGCAGTGCAGCAT-1 32287 11021 9436.85925356632 31365.7021083488 9481 31362 NSCLC_P2
631510 41.9979200212114 0 0.00580036233596622 0 1.29257078578715 0 2.44552589896397 0.0384592565947755 0 0 0 0.00536676779551222 10.9121917468186 0 0 0 0 5.2755574486405 0.412879022704747 0 0 3.7955891640613 0 0.106392857504535 1.49046772078751 5.22376280684092 0.00918156521230975 0 0.00562890560521175 0 2.21053845775788 0.355862396670626 0.663286726316946 1.39758587546398 0 1.28115446536933 5.21411195726738 0 14.8776472501111 0 0.0282717140636477 5.76388744007873 0.330189683382117 0 0 5.12742969636326 0 14.3450823835482 0.295869782712414 34.3349341593051 0 0 2.16345180903536 58.3721029995236 25.2855397563738 ATTAGCAGTGCAGCAT-1 32287 11021 9436.85925356632 31365.7021083488 9462 31363 NSCLC_P2
631532 0 0 0.00580036233596622 0 1.29257078578715 0 0 0 0 0 0 0 10.9121917468186 0 0 0 0 0 0 0 0 0 0 0.106392857504535 0 5.22376280684092 0 0 0 0 0 0.355862396670626 0 0 0 0 0 0 14.8776472501111 0 0 0 0 0 0 0 0 0 0 0 0 0 0 0 40.9921296267947 ATTAGCAGTGCAGCAT-1 32287 11021 9436.85925356632 31365.7021083488 9396 31369 NSCLC_P2
631786 41.9979200212114 0 0.00580036233596622 0 1.29257078578715 8.23573406546016 2.44552589896397 0 0 0 0 0 10.9121917468186 0.00535812126413226 0 0 0 5.2755574486405 0.412879022704747 0 0 3.7955891640613 0 0 0 5.22376280684092 0.00918156521230975 0 0.00562890560521175 0 2.21053845775788 0.355862396670626 0.663286726316946 0 0 0 5.21411195726738 0 14.8776472501111 0 0 0 0 0 0 0 0.503395734884946 0 0 0 0 0 0 0 11.330519513879 ATTAGCAGTGCAGCAT-1 32287 11021 9436.85925356632 31365.7021083488 9436 31377 NSCLC_P2
631858 41.9979200212114 0 0.00580036233596622 0 1.29257078578715 0 2.44552589896397 0 0 0 0 0 10.9121917468186 0 0 0 0 5.2755574486405 0 0 0 0 0 0.106392857504535 0 5.22376280684092 0 0 0 0 2.21053845775788 0.355862396670626 0 0 0 0 0 0 14.8776472501111 0 0 0 0.330189683382117 0 0 0 0 14.3450823835482 0 0 0 0 0 0 38.7362018297089 ATTAGCAGTGCAGCAT-1 32287 11021 9436.85925356632 31365.7021083488 9472 31382 NSCLC_P2
631884 41.9979200212114 0 0.00580036233596622 0 0 0 0 0.0384592565947755 0 0 0 0 10.9121917468186 0 0 0 0 0 0 0 0 0 0 0.106392857504535 0 5.22376280684092 0 0 0 0 0 0 0 0 0 0 0 0 14.8776472501111 0 0 0 0 0 0 0 0 0 0 0 0 0 0 0 29.1891756794801 ATTAGCAGTGCAGCAT-1 32287 11021 9436.85925356632 31365.7021083488 9412 31381 NSCLC_P2
632142 0 0 0.00580036233596622 0 1.29257078578715 0 2.44552589896397 0.0384592565947755 0 0 0 0 10.9121917468186 0 0 0 0 0 0 0 0 0 0 0.106392857504535 1.49046772078751 0 0.00918156521230975 0 0.00562890560521175 0 2.21053845775788 0.355862396670626 0 1.39758587546398 0 0 0 0 14.8776472501111 0 0.0282717140636477 0 0.330189683382117 0 0 5.12742969636326 0 14.3450823835482 0 0 0 0 0 0 45.2789540379021 ATTAGCAGTGCAGCAT-1 32287 11021 9436.85925356632 31365.7021083488 9400 31392 NSCLC_P2
632160 41.9979200212114 0 0 0 1.29257078578715 0 0 0 0 0 0 0 10.9121917468186 0 0 0 0 0 0 0 0 3.7955891640613 0 0 0 0 0 0 0 0 0 0 0 0 0 0 0 0 14.8776472501111 0 0 0 0 0 0 5.12742969636326 0 0 0 0 0 0 0 0 38.1242230611757 ATTAGCAGTGCAGCAT-1 32287 11021 9436.85925356632 31365.7021083488 9460 31396 NSCLC_P2
632186 0 0 0.00580036233596622 0 1.29257078578715 0 2.44552589896397 0.0384592565947755 0 0 0 0 10.9121917468186 0 0 0 0 0 0 0 0 0 0 0.106392857504535 1.49046772078751 5.22376280684092 0.00918156521230975 0 0.00562890560521175 8.15470571240627 2.21053845775788 0.355862396670626 0.663286726316946 1.39758587546398 0 1.28115446536933 5.21411195726738 0 14.8776472501111 0 0 5.76388744007873 0.330189683382117 0 0 5.12742969636326 0 14.3450823835482 0 34.3349341593051 0 0 0 58.3721029995236 31.3006406504717 ATTAGCAGTGCAGCAT-1 32287 11021 9436.85925356632 31365.7021083488 9429 31396 NSCLC_P2
632458 0 0 0.00580036233596622 0 1.29257078578715 0 2.44552589896397 0 0 0 0 0 10.9121917468186 0 0 0 0 0 0 0 0 0 0 0.106392857504535 0 0 0 0 0 0 2.21053845775788 0.355862396670626 0 1.39758587546398 0 0 0 0 14.8776472501111 0 0 0 0.330189683382117 0 0 0 0 14.3450823835482 0 0 0 0 0 0 52.1586799357546 ATTAGCAGTGCAGCAT-1 32287 11021 9436.85925356632 31365.7021083488 9405 31407 NSCLC_P2
632588 41.9979200212114 0 0.00580036233596622 0 1.29257078578715 0 2.44552589896397 0 0 0 0 0 10.9121917468186 0 0 0 0 5.2755574486405 0.412879022704747 0 0 0 0 0.106392857504535 0 5.22376280684092 0 0 0 0 0 0.355862396670626 0 1.39758587546398 0 0 0 10.2088716258376 14.8776472501111 0 0 0 0 0 0 5.12742969636326 0 14.3450823835482 0 0 0 0 0 0 46.3119431008453 ATTAGCAGTGCAGCAT-1 32287 11021 9436.85925356632 31365.7021083488 9438 31412 NSCLC_P2
637615 41.9979200212114 0 0.00580036233596622 14.4089846730606 1.29257078578715 8.23573406546016 2.44552589896397 0.0384592565947755 0 19.6746969288762 0 0.00536676779551222 0 0.00535812126413226 0.300034189476752 0 0 5.2755574486405 0.412879022704747 0 0 3.7955891640613 0 0.106392857504535 1.49046772078751 0 0.00918156521230975 6.05894323511497 0.00562890560521175 8.15470571240627 2.21053845775788 0.355862396670626 0.663286726316946 1.39758587546398 0 1.28115446536933 5.21411195726738 0 14.8776472501111 0 0.0282717140636477 5.76388744007873 0.330189683382117 6.57754621540681 0 5.12742969636326 0 14.3450823835482 0.295869782712414 34.3349341593051 6.86635169752187 10.670375703349 2.16345180903536 58.3721029995236 52.9480762263447 ATTAGCCGCTTGATGG-1 32586 11194 9586.74072570755 31670.8476669982 9590 31618 NSCLC_P2
637676 41.9979200212114 0 0.00580036233596622 14.4089846730606 1.29257078578715 8.23573406546016 2.44552589896397 0 0 0 0 0.00536676779551222 0 0.00535812126413226 0.300034189476752 15.9970806987303 0 5.2755574486405 0.412879022704747 0 0 3.7955891640613 0 0.106392857504535 1.49046772078751 0 0.00918156521230975 0 0.00562890560521175 0 2.21053845775788 0.355862396670626 0.663286726316946 1.39758587546398 0 1.28115446536933 5.21411195726738 0 14.8776472501111 0 0.0282717140636477 5.76388744007873 0.330189683382117 0 0 5.12742969636326 0 14.3450823835482 0.295869782712414 34.3349341593051 6.86635169752187 10.670375703349 2.16345180903536 58.3721029995236 53.8816775618324 ATTAGCCGCTTGATGG-1 32586 11194 9586.74072570755 31670.8476669982 9564 31622 NSCLC_P2
637867 41.9979200212114 0 0.00580036233596622 14.4089846730606 1.29257078578715 8.23573406546016 2.44552589896397 0 0 0 0 0.00536676779551222 0 0.00535812126413226 0.300034189476752 15.9970806987303 0 5.2755574486405 0.412879022704747 0 0 3.7955891640613 0 0.106392857504535 1.49046772078751 0 0.00918156521230975 0 0.00562890560521175 8.15470571240627 2.21053845775788 0.355862396670626 0.663286726316946 1.39758587546398 0 1.28115446536933 5.21411195726738 0 14.8776472501111 0 0 5.76388744007873 0.330189683382117 0 0 5.12742969636326 0 14.3450823835482 0.295869782712414 34.3349341593051 6.86635169752187 10.670375703349 2.16345180903536 58.3721029995236 45.0719328453006 ATTAGCCGCTTGATGG-1 32586 11194 9586.74072570755 31670.8476669982 9570 31629 NSCLC_P2
637898 0 0 0.00580036233596622 0 1.29257078578715 8.23573406546016 2.44552589896397 0 0 0 0 0.00536676779551222 0 0.00535812126413226 0 0 0 5.2755574486405 0.412879022704747 0 0 0 0 0.106392857504535 1.49046772078751 0 0.00918156521230975 0 0.00562890560521175 0 2.21053845775788 0.355862396670626 0 1.39758587546398 0 1.28115446536933 5.21411195726738 0 0 0 0 5.76388744007873 0.330189683382117 0 0 5.12742969636326 0 14.3450823835482 0.295869782712414 0 0 0 2.16345180903536 0 47.0055926439724 ATTAGCCGCTTGATGG-1 32586 11194 9586.74072570755 31670.8476669982 9610 31630 NSCLC_P2
637937 0 0 0.00580036233596622 0 1.29257078578715 8.23573406546016 2.44552589896397 0 0 0 0 0.00536676779551222 0 0.00535812126413226 0.300034189476752 0 0 5.2755574486405 0.412879022704747 0 0 3.7955891640613 0 0.106392857504535 1.49046772078751 0 0.00918156521230975 0 0.00562890560521175 0 2.21053845775788 0.355862396670626 0.663286726316946 1.39758587546398 0 1.28115446536933 5.21411195726738 0 14.8776472501111 0 0.0282717140636477 5.76388744007873 0.330189683382117 0 0 5.12742969636326 0 14.3450823835482 0.295869782712414 34.3349341593051 6.86635169752187 10.670375703349 2.16345180903536 58.3721029995236 39.2020560339604 ATTAGCCGCTTGATGG-1 32586 11194 9586.74072570755 31670.8476669982 9592 31632 NSCLC_P2
638083 41.9979200212114 0 0.00580036233596622 0 1.29257078578715 8.23573406546016 2.44552589896397 0 0 19.6746969288762 0 0.00536676779551222 0 0.00535812126413226 0 0 0 5.2755574486405 0.412879022704747 0 0 3.7955891640613 0 0.106392857504535 1.49046772078751 0 0.00918156521230975 6.05894323511497 0.00562890560521175 0 2.21053845775788 0.355862396670626 0.663286726316946 1.39758587546398 5.50555107056941 1.28115446536933 5.21411195726738 0 14.8776472501111 0 0.0282717140636477 5.76388744007873 0.330189683382117 6.57754621540681 0.256716634366641 5.12742969636326 0.503395734884946 14.3450823835482 0.295869782712414 0 0 10.670375703349 2.16345180903536 0 57.9161493306055 ATTAGCCGCTTGATGG-1 32586 11194 9586.74072570755 31670.8476669982 9633 31636 NSCLC_P2
638109 41.9979200212114 0 0.00580036233596622 0 1.29257078578715 8.23573406546016 2.44552589896397 0 0 0 0 0.00536676779551222 0 0.00535812126413226 0.300034189476752 0 0 5.2755574486405 0.412879022704747 0 0 3.7955891640613 0 0.106392857504535 1.49046772078751 0 0.00918156521230975 0 0.00562890560521175 0 2.21053845775788 0.355862396670626 0.663286726316946 1.39758587546398 0 1.28115446536933 5.21411195726738 0 14.8776472501111 0 0.0282717140636477 5.76388744007873 0.330189683382117 0 0 5.12742969636326 0 14.3450823835482 0.295869782712414 34.3349341593051 6.86635169752187 10.670375703349 2.16345180903536 58.3721029995236 31.8040468134806 ATTAGCCGCTTGATGG-1 32586 11194 9586.74072570755 31670.8476669982 9579 31640 NSCLC_P2
638269 41.9979200212114 0 0.00580036233596622 14.4089846730606 1.29257078578715 8.23573406546016 2.44552589896397 0 0 0 0 0.00536676779551222 0 0.00535812126413226 0.300034189476752 15.9970806987303 0 5.2755574486405 0.412879022704747 0 0 3.7955891640613 0 0.106392857504535 1.49046772078751 0 0.00918156521230975 6.05894323511497 0.00562890560521175 8.15470571240627 2.21053845775788 0.355862396670626 0.663286726316946 1.39758587546398 0 1.28115446536933 5.21411195726738 0 14.8776472501111 14.4090049021121 0.0282717140636477 5.76388744007873 0.330189683382117 6.57754621540681 0.256716634366641 5.12742969636326 0.503395734884946 14.3450823835482 0.295869782712414 34.3349341593051 6.86635169752187 10.670375703349 2.16345180903536 58.3721029995236 53.0378281182558 ATTAGCCGCTTGATGG-1 32586 11194 9586.74072570755 31670.8476669982 9541 31644 NSCLC_P2
638328 41.9979200212114 0 0.00580036233596622 0 1.29257078578715 8.23573406546016 2.44552589896397 0.0384592565947755 0 19.6746969288762 0 0.00536676779551222 10.9121917468186 0.00535812126413226 0 0 0 5.2755574486405 0.412879022704747 0 0 3.7955891640613 0 0.106392857504535 1.49046772078751 0 0.00918156521230975 6.05894323511497 0.00562890560521175 8.15470571240627 2.21053845775788 0.355862396670626 0.663286726316946 1.39758587546398 5.50555107056941 1.28115446536933 5.21411195726738 0 0 14.4090049021121 0.0282717140636477 5.76388744007873 0.330189683382117 6.57754621540681 0.256716634366641 5.12742969636326 0.503395734884946 14.3450823835482 0.295869782712414 0 0 10.670375703349 2.16345180903536 58.3721029995236 55.9013562880821 ATTAGCCGCTTGATGG-1 32586 11194 9586.74072570755 31670.8476669982 9639 31651 NSCLC_P2
638359 41.9979200212114 0 0.00580036233596622 0 1.29257078578715 8.23573406546016 2.44552589896397 0 0 0 0 0.00536676779551222 0 0.00535812126413226 0.300034189476752 0 0 5.2755574486405 0.412879022704747 0 0 3.7955891640613 0 0.106392857504535 1.49046772078751 0 0.00918156521230975 0 0.00562890560521175 0 2.21053845775788 0.355862396670626 0.663286726316946 1.39758587546398 0 1.28115446536933 5.21411195726738 0 14.8776472501111 0 0.0282717140636477 5.76388744007873 0.330189683382117 0 0 5.12742969636326 0 14.3450823835482 0.295869782712414 34.3349341593051 6.86635169752187 10.670375703349 2.16345180903536 58.3721029995236 33.7624867747821 ATTAGCCGCTTGATGG-1 32586 11194 9586.74072570755 31670.8476669982 9561 31649 NSCLC_P2
638445 41.9979200212114 0 0.00580036233596622 0 1.29257078578715 8.23573406546016 2.44552589896397 0 0 19.6746969288762 0 0.00536676779551222 0 0.00535812126413226 0 0 0 5.2755574486405 0.412879022704747 0 0 3.7955891640613 0 0.106392857504535 1.49046772078751 0 0.00918156521230975 6.05894323511497 0.00562890560521175 8.15470571240627 2.21053845775788 0.355862396670626 0.663286726316946 1.39758587546398 5.50555107056941 1.28115446536933 5.21411195726738 0 14.8776472501111 0 0.0282717140636477 5.76388744007873 0.330189683382117 0 0.256716634366641 5.12742969636326 0.503395734884946 14.3450823835482 0.295869782712414 0 0 10.670375703349 2.16345180903536 58.3721029995236 31.5161147519507 ATTAGCCGCTTGATGG-1 32586 11194 9586.74072570755 31670.8476669982 9612 31652 NSCLC_P2
638578 0 0 0.00580036233596622 0 1.29257078578715 8.23573406546016 2.44552589896397 0 0 0 0 0.00536676779551222 0 0 0 0 0 5.2755574486405 0.412879022704747 0 0 0 0 0.106392857504535 1.49046772078751 0 0.00918156521230975 0 0 0 2.21053845775788 0.355862396670626 0 1.39758587546398 5.50555107056941 0 5.21411195726738 0 0 0 0 0 0.330189683382117 0 0 5.12742969636326 0.503395734884946 14.3450823835482 0.295869782712414 0 0 0 0 0 13.6944159251856 ATTAGCCGCTTGATGG-1 32586 11194 9586.74072570755 31670.8476669982 9582 31658 NSCLC_P2
638678 41.9979200212114 0 0.00580036233596622 14.4089846730606 1.29257078578715 8.23573406546016 2.44552589896397 0.0384592565947755 0 19.6746969288762 0 0.00536676779551222 0 0.00535812126413226 0.300034189476752 15.9970806987303 0 5.2755574486405 0.412879022704747 0 0 3.7955891640613 0 0.106392857504535 1.49046772078751 5.22376280684092 0.00918156521230975 6.05894323511497 0.00562890560521175 8.15470571240627 2.21053845775788 0.355862396670626 0.663286726316946 1.39758587546398 5.50555107056941 1.28115446536933 5.21411195726738 0 14.8776472501111 14.4090049021121 0.0282717140636477 5.76388744007873 0.330189683382117 6.57754621540681 0 5.12742969636326 0.503395734884946 14.3450823835482 0.295869782712414 34.3349341593051 6.86635169752187 10.670375703349 2.16345180903536 58.3721029995236 50.3559894275618 ATTAGCCGCTTGATGG-1 32586 11194 9586.74072570755 31670.8476669982 9537 31663 NSCLC_P2
638728 41.9979200212114 0 0.00580036233596622 14.4089846730606 1.29257078578715 8.23573406546016 2.44552589896397 0 0 0 0 0.00536676779551222 0 0.00535812126413226 0.300034189476752 15.9970806987303 0 5.2755574486405 0.412879022704747 0 0 3.7955891640613 0 0.106392857504535 1.49046772078751 0 0.00918156521230975 6.05894323511497 0.00562890560521175 0 2.21053845775788 0.355862396670626 0.663286726316946 1.39758587546398 5.50555107056941 1.28115446536933 5.21411195726738 0 14.8776472501111 14.4090049021121 0 5.76388744007873 0.330189683382117 6.57754621540681 0 5.12742969636326 0.503395734884946 14.3450823835482 0.295869782712414 34.3349341593051 0 10.670375703349 2.16345180903536 58.3721029995236 31.9730857092506 ATTAGCCGCTTGATGG-1 32586 11194 9586.74072570755 31670.8476669982 9555 31667 NSCLC_P2
638729 41.9979200212114 0 0.00580036233596622 0 1.29257078578715 8.23573406546016 2.44552589896397 0 0 0 0 0.00536676779551222 0 0.00535812126413226 0 0 0 5.2755574486405 0.412879022704747 0 0 0 3.82684803845153 0.106392857504535 1.49046772078751 0 0.00918156521230975 0 0.00562890560521175 0 2.21053845775788 0.355862396670626 0.663286726316946 1.39758587546398 5.50555107056941 1.28115446536933 5.21411195726738 0 14.8776472501111 14.4090049021121 0.0282717140636477 5.76388744007873 0.330189683382117 0 0 5.12742969636326 0.503395734884946 14.3450823835482 0.295869782712414 0 0 10.670375703349 2.16345180903536 0 7.58375976889415 ATTAGCCGCTTGATGG-1 32586 11194 9586.74072570755 31670.8476669982 9590 31664 NSCLC_P2
638830 41.9979200212114 0 0.00580036233596622 0 1.29257078578715 8.23573406546016 2.44552589896397 0 0 0 0 0.00536676779551222 0 0.00535812126413226 0 15.9970806987303 0 5.2755574486405 0.412879022704747 0 0 3.7955891640613 0 0.106392857504535 1.49046772078751 0 0.00918156521230975 0 0.00562890560521175 0 2.21053845775788 0.355862396670626 0.663286726316946 1.39758587546398 0 1.28115446536933 5.21411195726738 0 14.8776472501111 0 0.0282717140636477 5.76388744007873 0.330189683382117 0 0 5.12742969636326 0.503395734884946 14.3450823835482 0.295869782712414 0 0 0 2.16345180903536 58.3721029995236 23.332546237991 ATTAGCCGCTTGATGG-1 32586 11194 9586.74072570755 31670.8476669982 9610 31669 NSCLC_P2
638937 41.9979200212114 0 0.00580036233596622 0 1.29257078578715 8.23573406546016 2.44552589896397 0 0 0 0 0.00536676779551222 0 0.00535812126413226 0 0 0 5.2755574486405 0.412879022704747 0 0 3.7955891640613 0 0.106392857504535 1.49046772078751 0 0.00918156521230975 6.05894323511497 0.00562890560521175 0 2.21053845775788 0.355862396670626 0.663286726316946 1.39758587546398 5.50555107056941 1.28115446536933 5.21411195726738 0 14.8776472501111 0 0.0282717140636477 5.76388744007873 0.330189683382117 0 0 5.12742969636326 0.503395734884946 14.3450823835482 0 0 0 0 2.16345180903536 0 54.3019464116541 ATTAGCCGCTTGATGG-1 32586 11194 9586.74072570755 31670.8476669982 9641 31673 NSCLC_P2
639052 41.9979200212114 0 0.00580036233596622 0 1.29257078578715 8.23573406546016 2.44552589896397 0 0 0 0 0.00536676779551222 0 0.00535812126413226 0 0 0 5.2755574486405 0.412879022704747 0 0 3.7955891640613 0 0.106392857504535 1.49046772078751 0 0.00918156521230975 0 0.00562890560521175 0 2.21053845775788 0.355862396670626 0.663286726316946 1.39758587546398 0 1.28115446536933 5.21411195726738 0 0 0 0.0282717140636477 5.76388744007873 0.330189683382117 0 0 5.12742969636326 0 14.3450823835482 0.295869782712414 0 6.86635169752187 0 2.16345180903536 0 7.26234391306502 ATTAGCCGCTTGATGG-1 32586 11194 9586.74072570755 31670.8476669982 9588 31678 NSCLC_P2
639073 41.9979200212114 0 0.00580036233596622 0 1.29257078578715 8.23573406546016 2.44552589896397 0 0 19.6746969288762 0 0.00536676779551222 0 0.00535812126413226 0 0 0 5.2755574486405 0.412879022704747 0 0 0 0 0.106392857504535 1.49046772078751 0 0.00918156521230975 0 0.00562890560521175 0 2.21053845775788 0.355862396670626 0.663286726316946 1.39758587546398 5.50555107056941 1.28115446536933 5.21411195726738 0 0 14.4090049021121 0 5.76388744007873 0.330189683382117 6.57754621540681 0 5.12742969636326 0.503395734884946 14.3450823835482 0.295869782712414 0 0 10.670375703349 2.16345180903536 0 42.7323458514467 ATTAGCCGCTTGATGG-1 32586 11194 9586.74072570755 31670.8476669982 9545 31680 NSCLC_P2
639172 41.9979200212114 0 0.00580036233596622 0 1.29257078578715 8.23573406546016 2.44552589896397 0 0 0 0 0.00536676779551222 0 0.00535812126413226 0 0 0 5.2755574486405 0.412879022704747 0 0 3.7955891640613 0 0.106392857504535 1.49046772078751 0 0.00918156521230975 0 0.00562890560521175 0 2.21053845775788 0.355862396670626 0.663286726316946 1.39758587546398 0 1.28115446536933 5.21411195726738 0 0 0 0.0282717140636477 5.76388744007873 0.330189683382117 0 0 5.12742969636326 0 14.3450823835482 0.295869782712414 0 0 0 0 0 20.8118711634707 ATTAGCCGCTTGATGG-1 32586 11194 9586.74072570755 31670.8476669982 9602 31685 NSCLC_P2
639377 41.9979200212114 0 0.00580036233596622 0 1.29257078578715 8.23573406546016 2.44552589896397 0 0 0 0 0.00536676779551222 0 0.00535812126413226 0 15.9970806987303 0 5.2755574486405 0.412879022704747 0 0 3.7955891640613 0 0.106392857504535 1.49046772078751 0 0.00918156521230975 0 0.00562890560521175 0 2.21053845775788 0.355862396670626 0.663286726316946 1.39758587546398 0 1.28115446536933 5.21411195726738 0 0 0 0.0282717140636477 5.76388744007873 0.330189683382117 0 0 5.12742969636326 0 14.3450823835482 0.295869782712414 0 0 0 0 58.3721029995236 35.2864120322902 ATTAGCCGCTTGATGG-1 32586 11194 9586.74072570755 31670.8476669982 9617 31689 NSCLC_P2
639401 41.9979200212114 0 0.00580036233596622 0 1.29257078578715 8.23573406546016 2.44552589896397 0 0 0 0 0.00536676779551222 0 0.00535812126413226 0 0 0 5.2755574486405 0.412879022704747 0 0 3.7955891640613 0 0.106392857504535 1.49046772078751 0 0.00918156521230975 0 0.00562890560521175 0 2.21053845775788 0.355862396670626 0.663286726316946 1.39758587546398 0 1.28115446536933 5.21411195726738 0 0 0 0.0282717140636477 0 0.330189683382117 0 0 5.12742969636326 0 14.3450823835482 0.295869782712414 0 0 0 0 0 28.2601484685173 ATTAGCCGCTTGATGG-1 32586 11194 9586.74072570755 31670.8476669982 9568 31692 NSCLC_P2
639613 41.9979200212114 0 0.00580036233596622 0 1.29257078578715 8.23573406546016 2.44552589896397 0.0384592565947755 0 0 0 0.00536676779551222 0 0.00535812126413226 0 0 0 5.2755574486405 0.412879022704747 0 0 0 0 0.106392857504535 1.49046772078751 0 0.00918156521230975 0 0.00562890560521175 8.15470571240627 2.21053845775788 0.355862396670626 0.663286726316946 1.39758587546398 0 1.28115446536933 5.21411195726738 0 14.8776472501111 0 0.0282717140636477 5.76388744007873 0.330189683382117 0 0 5.12742969636326 0 14.3450823835482 0.295869782712414 0 0 0 0 58.3721029995236 49.9754398363932 ATTAGCCGCTTGATGG-1 32586 11194 9586.74072570755 31670.8476669982 9625 31703 NSCLC_P2
640175 41.9979200212114 0 0.00580036233596622 14.4089846730606 1.29257078578715 8.23573406546016 2.44552589896397 0.0384592565947755 0 0 0 0.00536676779551222 0 0 0 0 0 0 0.412879022704747 0 1.82380070876487 3.7955891640613 0 0.106392857504535 1.49046772078751 5.22376280684092 0.00918156521230975 0 0.00562890560521175 8.15470571240627 2.21053845775788 0.355862396670626 0.663286726316946 1.39758587546398 0 1.28115446536933 5.21411195726738 10.2088716258376 14.8776472501111 0 0.0282717140636477 5.76388744007873 0.330189683382117 0 0 5.12742969636326 0 14.3450823835482 0 34.3349341593051 0 0 2.16345180903536 58.3721029995236 59.7537120797897 ATTAGCCGCTTGATGG-1 32586 11194 9586.74072570755 31670.8476669982 9612 31725 NSCLC_P2
640195 0 0 0.00580036233596622 0 1.29257078578715 0 2.44552589896397 0.0384592565947755 0 0 0 0.00536676779551222 0 0 0 0 0 0 0.412879022704747 0 1.82380070876487 0 0 0 1.49046772078751 5.22376280684092 0.00918156521230975 0 0.00562890560521175 8.15470571240627 2.21053845775788 0.355862396670626 0 1.39758587546398 0 1.28115446536933 5.21411195726738 10.2088716258376 14.8776472501111 0 0.0282717140636477 5.76388744007873 0.330189683382117 0 0 5.12742969636326 0 14.3450823835482 0 34.3349341593051 0 0 0 58.3721029995236 55.4502999738125 ATTAGCCGCTTGATGG-1 32586 11194 9586.74072570755 31670.8476669982 9581 31726 NSCLC_P2
518363 45.2751717053729 0 0 0 0 0 0 0 0 0 0.00638822569970617 0 5.54807152528675 0 0 11.9457306548493 0 0 0 0 0.0131687751521372 0 0 0 0 0 0 0 0.0493413157837216 0 0 0 3.87341189495806 1.90799498449084 0 0.58272071333429 0 0 5.47139578726821 0 0 4.39982138459672 0 3.16044340303387 0 5.35862111088043 0 0 0.394693735671658 0 6.28062094126998 7.08219475833408 2.51756721218054 0 48.3734751724584 ATTAGCTAAGTTGGTT-1 26851 17205 15872.1437060919 26441.5078934558 15851 26398 NSCLC_P2
518364 0 0 0 0 0 0 0 0 0 0 0.00638822569970617 0 5.54807152528675 0 0 0 0 0 0 0 0.0131687751521372 0 0 0 0 0 0 0 0.0493413157837216 0 0 0 3.87341189495806 1.90799498449084 0 0 0 0 5.47139578726821 0 0 0 0 0 0 0 0 0 0 0 6.28062094126998 7.08219475833408 0 0 47.8714720419511 ATTAGCTAAGTTGGTT-1 26851 17205 15872.1437060919 26441.5078934558 15887 26396 NSCLC_P2
518422 45.2751717053729 0 0 7.47347283688413 0 8.7688965675626 0 0 0 0 0.00638822569970617 0 5.54807152528675 0.0409928358459828 0 11.9457306548493 0 0 0 0 0.0131687751521372 0 0 0 0 0.0134496606586111 0 0 0.0493413157837216 0.29738959203826 0 0 3.87341189495806 0 4.35721289496314 0.58272071333429 0 2.41111101524895 5.47139578726821 5.68991413686776 0.0584749144764157 0 0.196913831380882 0 0.428421385676561 5.35862111088043 0.587700397814687 0 0.394693735671658 0 6.28062094126998 7.08219475833408 2.51756721218054 0 58.4674109640825 ATTAGCTAAGTTGGTT-1 26851 17205 15872.1437060919 26441.5078934558 15832 26399 NSCLC_P2
518447 0 0 0 0 8.0478956336278 0 0 0 0 0 0.00638822569970617 0 5.54807152528675 0 0 0 0 0 0 0 0 0 0 0.0302698788617003 0 0 0 0 0.0493413157837216 0 0 0 3.87341189495806 1.90799498449084 0 0 0 0 0 0 0 0 0 0 0 0 0 0 0 0 6.28062094126998 7.08219475833408 0 0 42.5165173233092 ATTAGCTAAGTTGGTT-1 26851 17205 15872.1437060919 26441.5078934558 15873 26399 NSCLC_P2
518766 0 0 0 0 0 0 0 0 0 0 0.00638822569970617 0 5.54807152528675 0 0 0 0 0 0 0 0.0131687751521372 0 0 0 0 0 0 0 0.0493413157837216 0 0 0 3.87341189495806 0 0 0 0 0 5.47139578726821 0 0 0 0 0 0 0 0 0 0 0 6.28062094126998 7.08219475833408 0 0 36.9556025344889 ATTAGCTAAGTTGGTT-1 26851 17205 15872.1437060919 26441.5078934558 15893 26411 NSCLC_P2
518808 0 0 0 0 0 0 0 0 0 0 0.00638822569970617 0 5.54807152528675 0 0 0 0.0769171788168259 0 0 0 0.0131687751521372 0 0 0 0 0 0 0 0 0 0 0 3.87341189495806 1.90799498449084 0 0 0 0 0 0 0 0 0 0 0 0 0 0 0 0 6.28062094126998 7.08219475833408 2.51756721218054 0 29.1623921143177 ATTAGCTAAGTTGGTT-1 26851 17205 15872.1437060919 26441.5078934558 15866 26413 NSCLC_P2
518958 0 0 0 0 0 0 0 0 0 0 0.00638822569970617 0 5.54807152528675 0 0 11.9457306548493 0 0 0 0 0.0131687751521372 0 0 0 0 0.0134496606586111 0 0 0 0 0 0 3.87341189495806 1.90799498449084 0 0 0 0 5.47139578726821 0 0 0 0 0 0 5.35862111088043 0.587700397814687 0 0 0 6.28062094126998 7.08219475833408 0 0 55.4821426562079 ATTAGCTAAGTTGGTT-1 26851 17205 15872.1437060919 26441.5078934558 15821 26420 NSCLC_P2
519030 0 0 0 0 0 0 0 0 0 0 0.00638822569970617 0 5.54807152528675 0 0 0 0 0 0 0 0.0131687751521372 0 0 0 0 0 0 0 0 0 0 0 3.87341189495806 1.90799498449084 0 0 0 0 5.47139578726821 0 0 0 0 0 0 0 0 0 0 0 6.28062094126998 7.08219475833408 0 0 43.735427672472 ATTAGCTAAGTTGGTT-1 26851 17205 15872.1437060919 26441.5078934558 15833 26422 NSCLC_P2
519079 0 0 0 0 0 0 0 0 0 0 0.00638822569970617 0 5.54807152528675 0 0 0 0 0 0 0 0 0 0 0 0 0 0 0 0.0493413157837216 0 0 0 3.87341189495806 1.90799498449084 0 0 0 0 0 0 0 0 0 0 0 0 0 0 0 0 6.28062094126998 7.08219475833408 2.51756721218054 0 16.6465017993388 ATTAGCTAAGTTGGTT-1 26851 17205 15872.1437060919 26441.5078934558 15870 26425 NSCLC_P2
519160 0 0 0 0 0 0 0 0 0 0 0.00638822569970617 0 5.54807152528675 0 0 0 0 0 0 0 0 0 0 0 0 0 0 0 0 0 0 0.132735721190655 3.87341189495806 0 0 0 0 0 0 0 0 0 0 0 0 0 0 0 0 0 6.28062094126998 7.08219475833408 0 0 20.0618008511211 ATTAGCTAAGTTGGTT-1 26851 17205 15872.1437060919 26441.5078934558 15886 26427 NSCLC_P2
519212 0 0 0 0 0 0 0 0 0 0 0.00638822569970617 0 5.54807152528675 0.0409928358459828 0 0 0.0769171788168259 0 0 0 0 0 0 0 0 0.0134496606586111 0 0 0.0493413157837216 0 0 0 3.87341189495806 0 0 0 0 0 0 0 0 0 0 0 0 0 0 0 0.394693735671658 0 6.28062094126998 7.08219475833408 0 0 25.8469097468065 ATTAGCTAAGTTGGTT-1 26851 17205 15872.1437060919 26441.5078934558 15849 26430 NSCLC_P2
519284 0 0 0 0 0 0 0 0 0 0 0.00638822569970617 0 5.54807152528675 0 0 0 0 0 0 0 0 0 0 0 0 0.0134496606586111 0 0 0 0 0 0 3.87341189495806 0 0 0 0 0 0 0 0 0 0 0 0 0 0 0 0 0 6.28062094126998 7.08219475833408 0 0 41.25429888827 ATTAGCTAAGTTGGTT-1 26851 17205 15872.1437060919 26441.5078934558 15832 26432 NSCLC_P2
519601 0 0 0 0 0 0 0 0 0 0 0.00638822569970617 0 5.54807152528675 0.0409928358459828 0 0 0 0 0 0 0.0131687751521372 0 0 0.0302698788617003 0 0.0134496606586111 0 0 0.0493413157837216 0 0 0 3.87341189495806 0 0 0 0 0 0 0 0 0 0 0 0 0 0 0 0 0 6.28062094126998 7.08219475833408 0 0 8.86085532148762 ATTAGCTAAGTTGGTT-1 26851 17205 15872.1437060919 26441.5078934558 15864 26445 NSCLC_P2
519661 0 0 0 0 0 0 0 0 0 0 0 0 5.54807152528675 0 0 0 0 0 0 0 0 0 0 0 0 0 0 0 0 0 0 0 0 1.90799498449084 0 0 0 0 0 0 0 0 0 0 0 0 0 0 0 0 6.28062094126998 0 0 0 10.4209968850919 ATTAGCTAAGTTGGTT-1 26851 17205 15872.1437060919 26441.5078934558 15881 26447 NSCLC_P2
519748 0 0 0 0 8.0478956336278 0 0 0 0 0 0.00638822569970617 0 5.54807152528675 0 0 0 0 10.0322581322417 0 0 0 0 0 0.0302698788617003 0 0 0 0 0 0 0 0 3.87341189495806 0 0 0 0 0 0 0 0 0 0 0 0 0 0 0 0 0 6.28062094126998 7.08219475833408 0 0 39.7734515704598 ATTAGCTAAGTTGGTT-1 26851 17205 15872.1437060919 26441.5078934558 15911 26450 NSCLC_P2
519861 0 0 0 0 0 0 0 0 0 0 0.00638822569970617 0 5.54807152528675 0 0 0 0.0769171788168259 0 0 0 0 0 0 0 0 0 0 0 0 0 0 0 3.87341189495806 0 0 0 0 0 0 0 0 0 0 0 0 0 0.587700397814687 0 0 0 6.28062094126998 7.08219475833408 0 0 49.0363738778164 ATTAGCTAAGTTGGTT-1 26851 17205 15872.1437060919 26441.5078934558 15825 26455 NSCLC_P2
520169 45.2751717053729 0 0 7.47347283688413 8.0478956336278 0 0 0 0 0 0.00638822569970617 0 5.54807152528675 0.0409928358459828 0 11.9457306548493 0.0769171788168259 10.0322581322417 0 0 0.0131687751521372 3.04228782291389 0 0.0302698788617003 0.712111284636844 0.0134496606586111 0 0 0.0493413157837216 0.29738959203826 2.19951902474846 0.132735721190655 3.87341189495806 1.90799498449084 0 0.58272071333429 4.83983308100717 0 0 5.68991413686776 0.0584749144764157 4.39982138459672 0.196913831380882 3.16044340303387 0.428421385676561 5.35862111088043 0.587700397814687 8.25655311167551 0.394693735671658 0 6.28062094126998 7.08219475833408 2.51756721218054 0 53.3419138657463 ATTAGCTAAGTTGGTT-1 26851 17205 15872.1437060919 26441.5078934558 15919 26467 NSCLC_P2
520335 0 0 0 0 8.0478956336278 0 0 0 0 0 0 0 5.54807152528675 0 0 0 0 10.0322581322417 0 0 0 0 0 0.0302698788617003 0.712111284636844 0 0 0 0 0 0 0 3.87341189495806 1.90799498449084 0 0 0 0 0 0 0 0 0 0 0 0 0 0 0 0 6.28062094126998 0 0 0 50.0137591370178 ATTAGCTAAGTTGGTT-1 26851 17205 15872.1437060919 26441.5078934558 15835 26475 NSCLC_P2
520521 0 0 0 0 0 0 0 0 0 0 0.00638822569970617 0 0 0 0 0 0 0 0 0 0 0 0 0 0 0 0 0 0 0 0 0 3.87341189495806 0 0 0 0 0 0 0 0 0 0 0 0 0 0 0 0 0 6.28062094126998 0 0 0 48.556862819428 ATTAGCTAAGTTGGTT-1 26851 17205 15872.1437060919 26441.5078934558 15903 26479 NSCLC_P2
520577 45.2751717053729 0 0 0 0 0 0 0 0 0 0.00638822569970617 0 5.54807152528675 0 0 0 0.0769171788168259 0 0 0 0 0 0 0 0 0 0 0 0.0493413157837216 0 0 0 3.87341189495806 0 0 0 0 0 0 0 0 0 0 3.16044340303387 0 0 0.587700397814687 0 0.394693735671658 0 6.28062094126998 7.08219475833408 0 0 44.1692963457399 ATTAGCTAAGTTGGTT-1 26851 17205 15872.1437060919 26441.5078934558 15857 26483 NSCLC_P2
520578 0 0 0 0 0 0 0 0 0 0 0.00638822569970617 0 0 0 0 0 0.0769171788168259 0 0 0 0 0 0 0 0 0 0 0 0 0 0 0 3.87341189495806 0 0 0 0 0 0 0 0 0 0 0 0 0 0 0 0.394693735671658 0 6.28062094126998 0 0 0 41.4923554033678 ATTAGCTAAGTTGGTT-1 26851 17205 15872.1437060919 26441.5078934558 15872 26483 NSCLC_P2
520837 45.2751717053729 0 0 0 0 0 0 0 0 0 0.00638822569970617 0 5.54807152528675 0 0 0 0 0 0 0 0 0 0 0 0 0 0 0 0 0 0 0.132735721190655 3.87341189495806 0 0 0 0 0 0 0 0 0 0 0 0.428421385676561 0 0.587700397814687 0 0.394693735671658 0 6.28062094126998 7.08219475833408 2.51756721218054 0 58.805576608282 ATTAGCTAAGTTGGTT-1 26851 17205 15872.1437060919 26441.5078934558 15842 26492 NSCLC_P2
520961 0 0 0 0 0 0 0 0 0 0 0.00638822569970617 0 5.54807152528675 0 0 0 0.0769171788168259 0 0 0 0 0 0 0 0 0 0 0 0.0493413157837216 0 0 0 3.87341189495806 1.90799498449084 0 0 0 0 0 0 0 0 0 0 0 0 0 0 0 0 6.28062094126998 7.08219475833408 2.51756721218054 0 59.715672660344 ATTAGCTAAGTTGGTT-1 26851 17205 15872.1437060919 26441.5078934558 15856 26499 NSCLC_P2
435052 65.6150198678419 0 5.30769290110393 9.88503315440333 0 0 0 4.10945190190738 0.128651422660945 0 0 0.510115384172535 2.3307523530939 0 0.222641897586681 28.7276190465502 0 0 1.77611799793473 0 0.694872310008349 4.38940822228299 0 0.439552310288995 1.11270511390644 0 1.46175857814219 4.28543746074852 0 6.13136579734858 3.39675017160754 0 3.05012131374453 0 0 3.77135994456731 8.29441588243907 0.0250089729486145 9.69046368295935 11.7664693370737 0 6.72859577393025 0 4.73898182820053 0 8.2612158750995 0 12.8676561362072 0 20.3616891439506 2.87035748639344 6.18182742025814 2.18035832125417 36.581230792935 59.3184017818401 ATTAGGTGTCCGCTCA-1 23026 21672 20513.8623252102 22984.3675028816 20467 22948 NSCLC_P2
435182 0 0.0182616671743472 0 0 0 8.20517189167087 12.3093033542661 0 0 11.8221128996706 0 0.510115384172535 2.3307523530939 0 0 0 0 5.25485718537967 1.77611799793473 0 0 0 0 0.439552310288995 0 0 0 4.28543746074852 0 0 0 0 3.05012131374453 0 1.12763985763264 0 0 0.0250089729486145 0 0 0 0 0 0 0 0 0 0 0 0 2.87035748639344 6.18182742025814 0 0 36.8432062182575 ATTAGGTGTCCGCTCA-1 23026 21672 20513.8623252102 22984.3675028816 20493 22954 NSCLC_P2
435354 65.6150198678419 0 0 9.88503315440333 0 8.20517189167087 0 0 0.128651422660945 0 0 0.510115384172535 2.3307523530939 0 0 28.7276190465502 0 5.25485718537967 0 0 0.694872310008349 4.38940822228299 0 0.439552310288995 1.11270511390644 0 1.46175857814219 4.28543746074852 0 6.13136579734858 3.39675017160754 0 3.05012131374453 0 1.12763985763264 3.77135994456731 8.29441588243907 0.0250089729486145 9.69046368295935 11.7664693370737 0 6.72859577393025 14.1736598895082 0 0 8.2612158750995 0 12.8676561362072 0 20.3616891439506 2.87035748639344 6.18182742025814 2.18035832125417 36.581230792935 42.8035811633247 ATTAGGTGTCCGCTCA-1 23026 21672 20513.8623252102 22984.3675028816 20478 22961 NSCLC_P2
435436 0 0 0 0 0 8.20517189167087 12.3093033542661 0 0.128651422660945 0 0 0.510115384172535 0 0 0.222641897586681 0 0 5.25485718537967 1.77611799793473 0 0.694872310008349 0 0 0.439552310288995 1.11270511390644 0 1.46175857814219 4.28543746074852 0 0 0 0 0 4.32817502844969 1.12763985763264 0 0 0.0250089729486145 9.69046368295935 0 0 0 0 0 0 0 0 0 0 0 0 6.18182742025814 0 0 23.3951810176554 ATTAGGTGTCCGCTCA-1 23026 21672 20513.8623252102 22984.3675028816 20515 22961 NSCLC_P2
435515 65.6150198678419 0 0 9.88503315440333 0 0 12.3093033542661 4.10945190190738 0.128651422660945 0 0 0.510115384172535 2.3307523530939 0 0.222641897586681 28.7276190465502 0 0 1.77611799793473 0 0.694872310008349 4.38940822228299 0 0.439552310288995 1.11270511390644 0 1.46175857814219 4.28543746074852 0 6.13136579734858 3.39675017160754 0 3.05012131374453 0 1.12763985763264 3.77135994456731 8.29441588243907 0.0250089729486145 9.69046368295935 11.7664693370737 0 6.72859577393025 14.1736598895082 4.73898182820053 0 8.2612158750995 0 12.8676561362072 0 20.3616891439506 2.87035748639344 6.18182742025814 2.18035832125417 36.581230792935 49.6384193411497 ATTAGGTGTCCGCTCA-1 23026 21672 20513.8623252102 22984.3675028816 20467 22968 NSCLC_P2
435516 0 0 0 0 0 8.20517189167087 0 0 0 0 0 0.510115384172535 0 0 0 0 0 5.25485718537967 0 0 0 0 0 0 0 0 0 0 0 0 0 0 0 0 0 0 0 0 0 0 0 0 0 0 0 0 0 0 0 0 0 0 0 0 20.4846348592062 ATTAGGTGTCCGCTCA-1 23026 21672 20513.8623252102 22984.3675028816 20503 22967 NSCLC_P2
435544 65.6150198678419 0.0182616671743472 0 0 32.1110158556491 8.20517189167087 0 0 0.128651422660945 0 0 0 0 0 0.222641897586681 28.7276190465502 1.34591818605545 5.25485718537967 1.77611799793473 0 0.694872310008349 0 0 0.439552310288995 1.11270511390644 0 1.46175857814219 4.28543746074852 0 0 0 0 0 0 1.12763985763264 0 0 0.0250089729486145 9.69046368295935 0 0 0 0 0 0 0 0 12.8676561362072 0 0 0 6.18182742025814 0 0 39.6487244654571 ATTAGGTGTCCGCTCA-1 23026 21672 20513.8623252102 22984.3675028816 20549 22966 NSCLC_P2
435570 65.6150198678419 0 0 9.88503315440333 32.1110158556491 8.20517189167087 0 0 0.128651422660945 11.8221128996706 0 0.510115384172535 0 0 0.222641897586681 0 0 5.25485718537967 1.77611799793473 0 0.694872310008349 0 0 0.439552310288995 1.11270511390644 0 1.46175857814219 4.28543746074852 0 0 0 0 3.05012131374453 0 1.12763985763264 0 0 0.0250089729486145 9.69046368295935 0 0 0 0 0 0 0 0 0 6.23438657457168 0 0 6.18182742025814 2.18035832125417 0 19.2527296953565 ATTAGGTGTCCGCTCA-1 23026 21672 20513.8623252102 22984.3675028816 20524 22968 NSCLC_P2
435802 65.6150198678419 0 0 9.88503315440333 32.1110158556491 8.20517189167087 0 0 0.128651422660945 0 0 0 0 0 0.222641897586681 28.7276190465502 1.34591818605545 5.25485718537967 1.77611799793473 0 0 0 0 0.439552310288995 1.11270511390644 0 1.46175857814219 4.28543746074852 0 0 0 0 3.05012131374453 4.32817502844969 1.12763985763264 0 0 0.0250089729486145 0 0 0 0 0 0 0 0 0 12.8676561362072 6.23438657457168 0 0 6.18182742025814 2.18035832125417 0 43.7623020987126 ATTAGGTGTCCGCTCA-1 23026 21672 20513.8623252102 22984.3675028816 20557 22977 NSCLC_P2
435918 65.6150198678419 0 5.30769290110393 9.88503315440333 0 0 0 4.10945190190738 0.128651422660945 0 0 0.510115384172535 2.3307523530939 0 0.222641897586681 0 0 0 0 0 0.694872310008349 4.38940822228299 0 0.439552310288995 1.11270511390644 0 1.46175857814219 0 0 6.13136579734858 3.39675017160754 0 3.05012131374453 0 0 3.77135994456731 8.29441588243907 0.0250089729486145 9.69046368295935 11.7664693370737 0 6.72859577393025 0 4.73898182820053 0 8.2612158750995 0 12.8676561362072 0 20.3616891439506 2.87035748639344 0 2.18035832125417 36.581230792935 51.9163350604149 ATTAGGTGTCCGCTCA-1 23026 21672 20513.8623252102 22984.3675028816 20462 22982 NSCLC_P2
435956 65.6150198678419 0 5.30769290110393 0 32.1110158556491 8.20517189167087 0 0 0.128651422660945 0 0 0.510115384172535 0 0 0.222641897586681 28.7276190465502 1.34591818605545 5.25485718537967 0 0 0 0 0 0.439552310288995 0 0 1.46175857814219 4.28543746074852 0 0 0 0 3.05012131374453 0 1.12763985763264 0 0 0.0250089729486145 0 0 0 0 0 0 0 0 0 0 6.23438657457168 0 0 6.18182742025814 0 0 19.4316924640359 ATTAGGTGTCCGCTCA-1 23026 21672 20513.8623252102 22984.3675028816 20533 22981 NSCLC_P2
436014 65.6150198678419 0 0 0 32.1110158556491 8.20517189167087 0 0 0 0 0 0 0 0 0.222641897586681 0 0 5.25485718537967 0 0 0 0 0 0 0 0 1.46175857814219 4.28543746074852 0 0 0 0 0 0 0 0 0 0.0250089729486145 0 0 0 0 0 0 0 0 0 0 0 0 0 0 0 0 54.1549434103194 ATTAGGTGTCCGCTCA-1 23026 21672 20513.8623252102 22984.3675028816 20568 22983 NSCLC_P2
436435 0 0 0 0 0 8.20517189167087 0 0 0.128651422660945 0 0 0 0 0 0.222641897586681 28.7276190465502 0 5.25485718537967 0 0 0.694872310008349 0 0 0.439552310288995 0 0 0 4.28543746074852 0 0 0 0 0 4.32817502844969 0 0 0 0.0250089729486145 9.69046368295935 0 0 0 0 0 0 0 0 12.8676561362072 0 0 0 0 0 0 46.1950139466518 ATTAGGTGTCCGCTCA-1 23026 21672 20513.8623252102 22984.3675028816 20558 22998 NSCLC_P2
436498 0 0 0 0 0 8.20517189167087 0 0 0 0 0 0.510115384172535 0 0 0 0 0 5.25485718537967 0 0 0 0 0 0 0 0 0 0 0 0 0 0 0 4.32817502844969 1.12763985763264 0 0 0.0250089729486145 9.69046368295935 0 0 0 0 0 0 0 0 0 0 0 0 0 0 0 36.8316762938645 ATTAGGTGTCCGCTCA-1 23026 21672 20513.8623252102 22984.3675028816 20481 23001 NSCLC_P2
436658 65.6150198678419 0 5.30769290110393 9.88503315440333 32.1110158556491 8.20517189167087 12.3093033542661 0 0.128651422660945 11.8221128996706 0 0 0 0 0.222641897586681 28.7276190465502 0 5.25485718537967 1.77611799793473 0 0.694872310008349 4.38940822228299 0 0.439552310288995 1.11270511390644 0 1.46175857814219 4.28543746074852 0 0 3.39675017160754 0 3.05012131374453 0 1.12763985763264 3.77135994456731 8.29441588243907 0.0250089729486145 0 0 0 0 0 0 0 8.2612158750995 0 0 6.23438657457168 0 0 6.18182742025814 2.18035832125417 0 39.0359504535736 ATTAGGTGTCCGCTCA-1 23026 21672 20513.8623252102 22984.3675028816 20547 23005 NSCLC_P2
436785 65.6150198678419 0 0 0 0 8.20517189167087 0 0 0.128651422660945 0 0 0.510115384172535 0 0 0 0 0 5.25485718537967 0 0 0 0 0 0 0 0 0 0 0 0 0 0 0 0 0 0 0 0 0 0 0 0 0 0 0 0 0 0 0 0 0 0 0 0 27.2700707669051 ATTAGGTGTCCGCTCA-1 23026 21672 20513.8623252102 22984.3675028816 20508 23011 NSCLC_P2
436812 65.6150198678419 0 5.30769290110393 9.88503315440333 32.1110158556491 8.20517189167087 12.3093033542661 0 0.128651422660945 11.8221128996706 0 0.510115384172535 0 0 0.222641897586681 28.7276190465502 0 5.25485718537967 1.77611799793473 0 0.694872310008349 4.38940822228299 0 0.439552310288995 1.11270511390644 0 1.46175857814219 4.28543746074852 0.652211129574923 0 3.39675017160754 0 3.05012131374453 0 1.12763985763264 3.77135994456731 8.29441588243907 0.0250089729486145 0 11.7664693370737 0 0 0 4.73898182820053 0 8.2612158750995 0 0 6.23438657457168 0 0 6.18182742025814 2.18035832125417 0 31.400639409167 ATTAGGTGTCCGCTCA-1 23026 21672 20513.8623252102 22984.3675028816 20532 23010 NSCLC_P2
436958 65.6150198678419 0 5.30769290110393 9.88503315440333 32.1110158556491 8.20517189167087 12.3093033542661 0 0.128651422660945 11.8221128996706 0 0 0 0 0.222641897586681 0 0 5.25485718537967 1.77611799793473 0 0.694872310008349 0 0 0.439552310288995 1.11270511390644 0 1.46175857814219 4.28543746074852 0 0 3.39675017160754 0 3.05012131374453 4.32817502844969 1.12763985763264 0 8.29441588243907 0.0250089729486145 0 0 0 0 0 0 0 8.2612158750995 5.73832052243576 12.8676561362072 6.23438657457168 0 2.87035748639344 6.18182742025814 2.18035832125417 0 50.1932476191095 ATTAGGTGTCCGCTCA-1 23026 21672 20513.8623252102 22984.3675028816 20552 23017 NSCLC_P2
437116 0 0 0 0 0 8.20517189167087 0 0 0 0 0 0.510115384172535 0 0 0 0 0 5.25485718537967 0 0 0 0 0 0 0 0 0 0 0 0 0 0 0 0 0 0 0 0 0 0 0 0 0 0 0 0 0 0 0 0 0 0 0 0 40.6886897747232 ATTAGGTGTCCGCTCA-1 23026 21672 20513.8623252102 22984.3675028816 20516 23025 NSCLC_P2
437372 65.6150198678419 0 5.30769290110393 9.88503315440333 32.1110158556491 8.20517189167087 12.3093033542661 0 0.128651422660945 11.8221128996706 0 0.510115384172535 0 0 0.222641897586681 28.7276190465502 0 5.25485718537967 1.77611799793473 0 0.694872310008349 4.38940822228299 0 0.439552310288995 1.11270511390644 0 1.46175857814219 4.28543746074852 0.652211129574923 0 3.39675017160754 0 3.05012131374453 4.32817502844969 1.12763985763264 3.77135994456731 8.29441588243907 0.0250089729486145 0 11.7664693370737 0 6.72859577393025 0 4.73898182820053 0 8.2612158750995 0 12.8676561362072 6.23438657457168 0 2.87035748639344 6.18182742025814 2.18035832125417 0 54.1417480823777 ATTAGGTGTCCGCTCA-1 23026 21672 20513.8623252102 22984.3675028816 20543 23030 NSCLC_P2
437566 65.6150198678419 0 0 0 0 8.20517189167087 0 0 0 11.8221128996706 0 0.510115384172535 0 0 0 0 0 5.25485718537967 0 0 0 0 0 0 0 0 0 0 0 0 0 0 0 0 1.12763985763264 0 0 0 0 0 0 0 0 0 0 0 0 0 0 0 0 0 0 0 51.6067691167499 ATTAGGTGTCCGCTCA-1 23026 21672 20513.8623252102 22984.3675028816 20528 23034 NSCLC_P2
437654 0 0 0 0 0 8.20517189167087 0 0 0 0 0 0.510115384172535 0 0 0 0 0 5.25485718537967 0 0 0 0 0 0 0 0 0 0 0 0 0 0 0 0 0 0 0 0 0 0 0 0 0 0 0 0 0 0 0 0 0 0 0 0 57.5835345066907 ATTAGGTGTCCGCTCA-1 23026 21672 20513.8623252102 22984.3675028816 20499 23040 NSCLC_P2
248983 0 0 0 0 0 0 0 0 0 0 0 0 0 0 0 0 0 0 0 0 0 0 0 0.147663847932218 0 0 0 0 0 0 0 0 0 0 0 0 0 0 4.76279540958926 0 0 0 0 0 0 0 0 0 0 0 0 0 0 0 19.6914527268081 ATTAGTATCAACTCAA-1 11540 21421 21035.096013964 11689.6912186472 21035 11670 NSCLC_P2
249202 0 0 0 0 3.14304730484903 0 0 0 0 0 0 0 0 0 0 0 0 0 0 0 0 0 0 0.147663847932218 0 0 0 0 0 2.57020768382137 0 0 0 0 0 0 0 0 4.76279540958926 0 0 0 0 0 0 0 0 0 0 0 0 0 0 0 37.6946502703189 ATTAGTATCAACTCAA-1 11540 21421 21035.096013964 11689.6912186472 20998 11683 NSCLC_P2
249203 0 0 0.479681382060122 0 3.14304730484903 0 0 0.364424595056179 0 0 0.167651898333636 0 0 0 0 0 0 1.92208462365392 0 0 0 0 0 0.147663847932218 0 0 0 0 0 0 0 0.268311527123159 0 0 0 0 0 0 4.76279540958926 0 0 0 0 0 0 0 0 0 0 0 0 5.97520248511151 0 0 54.4499270417125 ATTAGTATCAACTCAA-1 11540 21421 21035.096013964 11689.6912186472 21089 11682 NSCLC_P2
249480 0 0 0 0 3.14304730484903 0 0 0 0 0 0 0 0 0 0 0 0 1.92208462365392 0 0 0 0 0 0.147663847932218 0 0 0 0 0 0 0 0 0 0 0 0 0 0 4.76279540958926 0 0 0 0 0 0 0 0 0 0 0 0 0 0 0 53.5524750694703 ATTAGTATCAACTCAA-1 11540 21421 21035.096013964 11689.6912186472 21088 11698 NSCLC_P2
249513 0 0 0 0 0 0 0 0 0 0 0.167651898333636 0 0 0 0 0 0 0 0 0 0 0 0 0.147663847932218 0 0 0.0854939912611369 0 0 0 0 0 0 0 0 0 0 0 4.76279540958926 0 0 0 0 0 0 0 0 0 0 0 5.23985865486472 0 0 0 21.3390313058333 ATTAGTATCAACTCAA-1 11540 21421 21035.096013964 11689.6912186472 21017 11701 NSCLC_P2
249588 0 0.0662665570172472 0 0 3.14304730484903 0 0 0 0 0 0 0 0 0 0 0 0.0887347356698603 0 0 0 0 0 0 0.147663847932218 0 0 0 0 0 0 0 0 0 0 0 0 0 0 4.76279540958926 0 0 0 0 0 0 0 0 0 0 0 0 0 0 0 44.4613946639142 ATTAGTATCAACTCAA-1 11540 21421 21035.096013964 11689.6912186472 20993 11704 NSCLC_P2
249623 0 0 0 0 0 0 0 0 0 0 0 0 0 0 0 0 0 0 0 0.00989490618007058 0 0 0 0.147663847932218 0 0 0 0 0 0 0 0 0 0 0 0 0 0 4.76279540958926 0 0 0 0 0 0 0 0 0 0 0 0 0 0 0 42.5806768547556 ATTAGTATCAACTCAA-1 11540 21421 21035.096013964 11689.6912186472 21074 11707 NSCLC_P2
249804 0 0 0 0 0 0 0 0 0.0590358917512173 0 0 0 0 0 0 0 0 0 0 0 0 0 0 0 0 0 0 0 0 0 0 0 0 0 0 0 0 0 4.76279540958926 0 0 0 0 0 0 0 0 0 0 0 0 0 0 0 27.8368361403389 ATTAGTATCAACTCAA-1 11540 21421 21035.096013964 11689.6912186472 21026 11716 NSCLC_P2
250028 0 0 0 0 0 0 0 0 0 0 0 0 0 0 0 0 0.0887347356698603 0 0 0 0 0 0 0 0 0 0 0 0 0 0 0 0 0 0 0 0 0 0 0 0 0 0 0 0 0 0 0 0 0 0 0 0 0 50.6251801877676 ATTAGTATCAACTCAA-1 11540 21421 21035.096013964 11689.6912186472 21002 11728 NSCLC_P2
250370 0 0 0 0 0 0 0 0 0 0 0 0 0 0 0 0 0 0 0 0 0 0 0 0 0 0 0 0 0 0 0 0 0 1.13649322274597 0 0 0 0 0 0 0 0 0 0 0 0 0 0 0 0 0 0 0 0 59.0866446281861 ATTAGTATCAACTCAA-1 11540 21421 21035.096013964 11689.6912186472 21053 11746 NSCLC_P2
243911 36.4224803964521 0 0 0 2.52153884257597 0 0 0.220369478046709 0 0 0 0 0 0 0 0 0.0800477509124227 0 0 0 0 0 0 0.574411461710999 0 0 0 0 0 1.71398324268253 0 0 0 1.10348739706252 0 0 0 0 5.42448791030581 0 0 0 0 0 0 0 0 5.73565497205306 0 0 0 0 1.99543211868279 0 58.5392239022664 ATTAGTCGACGCCTAT-1 11455 19175 18835.469451322 11456.1160300416 18864 11405 NSCLC_P2
243991 36.4224803964521 0 0 0 0 0 0 0 0 0 0 0 0 0 0 0 0 0 0 0 1.2714975658887 0 0 0.574411461710999 0 0 0 0 0 1.71398324268253 0 0 0 1.10348739706252 0 0 0 0 5.42448791030581 0 0 0 0 0 0 0 0 0 0 10.3685168714525 0 0 1.99543211868279 0 45.4463536983395 ATTAGTCGACGCCTAT-1 11455 19175 18835.469451322 11456.1160300416 18830 11411 NSCLC_P2
244140 36.4224803964521 0 0 0 2.52153884257597 9.49288800497186 2.89504173758631 0 0 8.13439389473842 0 0 4.94615323857911 0 0 0 0 1.53000779390672 0.619357826399159 0 0 0 0 0 0 0 0.0727083267552824 5.43815050352846 0 1.71398324268253 0 0 0 1.10348739706252 0 0 0 0 5.42448791030581 0 0 0 0 0 0 0 0 0 0 0 0 0 0 0 52.8028955957318 ATTAGTCGACGCCTAT-1 11455 19175 18835.469451322 11456.1160300416 18800 11417 NSCLC_P2
244196 36.4224803964521 0 0.230956919650734 17.3683100333226 2.52153884257597 0 2.89504173758631 0 0.0372740840364488 0 0 0 4.94615323857911 0.14140654125969 0 7.30264614781049 0.0800477509124227 1.53000779390672 0.619357826399159 0.0106782418437858 1.2714975658887 2.74487771833864 0 0.574411461710999 0.707321556576245 0.168563337022479 0.0727083267552824 0 0.690721565498629 1.71398324268253 2.2387040948128 0 3.56583261943583 1.10348739706252 2.11339107115956 0.542707367288376 3.94777149293523 9.52197085747224 5.42448791030581 6.36244691172143 0.208168708371935 3.72995863444911 1.3076300739123 3.06602686273748 0.456167527740364 4.69818047521006 1.26473257619314 5.73565497205306 0.938117979479859 10.3685168714525 0 0 1.99543211868279 0 39.5053848680769 ATTAGTCGACGCCTAT-1 11455 19175 18835.469451322 11456.1160300416 18849 11419 NSCLC_P2
244326 36.4224803964521 0 0 0 0 0 0 0 0 0 0 0 0 0 0 0 0 0 0.619357826399159 0 1.2714975658887 0 0 0 0 0 0 0 0 1.71398324268253 0 0 0 0 0 0 0 0 5.42448791030581 0 0 0 0 0 0 0 0 0 0 0 0 0 0 0 30.6172127033191 ATTAGTCGACGCCTAT-1 11455 19175 18835.469451322 11456.1160300416 18826 11427 NSCLC_P2
244485 36.4224803964521 0 0 0 0 0 0 0 0 0 0 0 4.94615323857911 0 0 0 0 1.53000779390672 0 0 0 2.74487771833864 0 0 0.707321556576245 0.168563337022479 0 0 0.690721565498629 1.71398324268253 0 0 0 0 0 0.542707367288376 0 0 5.42448791030581 0 0 0 0 0 0 0 0 5.73565497205306 0.938117979479859 10.3685168714525 0 0 1.99543211868279 16.3599580898985 43.5095227182335 ATTAGTCGACGCCTAT-1 11455 19175 18835.469451322 11456.1160300416 18798 11434 NSCLC_P2
244486 36.4224803964521 0 0 0 0 0 0 0 0.0372740840364488 0 0 0 0 0 0 0 0 0 0 0 1.2714975658887 0 0 0 0 0 0.0727083267552824 0 0 1.71398324268253 0 0 0 0 0 0 0 0 5.42448791030581 0 0 0 0 0 0 0 0 0 0.938117979479859 10.3685168714525 0 0 0 0 33.0416752770642 ATTAGTCGACGCCTAT-1 11455 19175 18835.469451322 11456.1160300416 18814 11431 NSCLC_P2
244513 36.4224803964521 0 0.230956919650734 0 2.52153884257597 9.49288800497186 2.89504173758631 0.220369478046709 0.0372740840364488 0 0 0.0268255947933055 0 0 0 7.30264614781049 0.0800477509124227 1.53000779390672 0.619357826399159 0 1.2714975658887 2.74487771833864 0 0.574411461710999 0.707321556576245 0.168563337022479 0.0727083267552824 0 0.690721565498629 1.71398324268253 2.2387040948128 0.239593769211761 0 1.10348739706252 2.11339107115956 0.542707367288376 3.94777149293523 0 5.42448791030581 6.36244691172143 0.208168708371935 3.72995863444911 0 3.06602686273748 0 4.69818047521006 0 5.73565497205306 0.938117979479859 10.3685168714525 5.3324989323074 0 1.99543211868279 16.3599580898985 43.7728670717811 ATTAGTCGACGCCTAT-1 11455 19175 18835.469451322 11456.1160300416 18872 11432 NSCLC_P2
244657 36.4224803964521 0 0.230956919650734 17.3683100333226 0 0 2.89504173758631 0 0.0372740840364488 0 0.107855603697002 0.0268255947933055 4.94615323857911 0.14140654125969 0.0543189192356837 7.30264614781049 0.0800477509124227 0 0.619357826399159 0.0106782418437858 1.2714975658887 2.74487771833864 0 0.574411461710999 0.707321556576245 0.168563337022479 0.0727083267552824 5.43815050352846 0.690721565498629 1.71398324268253 2.2387040948128 0.239593769211761 3.56583261943583 1.10348739706252 0 0.542707367288376 3.94777149293523 9.52197085747224 5.42448791030581 6.36244691172143 0.208168708371935 3.72995863444911 1.3076300739123 3.06602686273748 0.456167527740364 4.69818047521006 1.26473257619314 5.73565497205306 0.938117979479859 10.3685168714525 0 0 1.99543211868279 0 57.9726588717046 ATTAGTCGACGCCTAT-1 11455 19175 18835.469451322 11456.1160300416 18779 11443 NSCLC_P2
244685 36.4224803964521 0 0.230956919650734 17.3683100333226 2.52153884257597 0 2.89504173758631 0.220369478046709 0.0372740840364488 0 0 0.0268255947933055 0 0.14140654125969 0.0543189192356837 7.30264614781049 0.0800477509124227 0 0.619357826399159 0.0106782418437858 1.2714975658887 2.74487771833864 0 0.574411461710999 0.707321556576245 0.168563337022479 0.0727083267552824 0 0.690721565498629 1.71398324268253 2.2387040948128 0.239593769211761 0 1.10348739706252 0 0.542707367288376 3.94777149293523 9.52197085747224 5.42448791030581 6.36244691172143 0.208168708371935 3.72995863444911 1.3076300739123 3.06602686273748 0.456167527740364 4.69818047521006 1.26473257619314 5.73565497205306 0.938117979479859 10.3685168714525 0 0 1.99543211868279 16.3599580898985 12.2048134420681 ATTAGTCGACGCCTAT-1 11455 19175 18835.469451322 11456.1160300416 18834 11444 NSCLC_P2
244766 36.4224803964521 0 0.230956919650734 0 2.52153884257597 0 0 0 0 0 0 0 0 0 0 7.30264614781049 0 0 0 0 0 2.74487771833864 0 0 0 0 0 0 0 1.71398324268253 0 0 0 0 0 0.542707367288376 0 0 5.42448791030581 0 0 0 0 0 0 0 0 0 0.938117979479859 0 0 0 0 0 24.8331449677577 ATTAGTCGACGCCTAT-1 11455 19175 18835.469451322 11456.1160300416 18812 11448 NSCLC_P2
244767 36.4224803964521 0 0.230956919650734 0 2.52153884257597 9.49288800497186 2.89504173758631 0 0 0 0.107855603697002 0 4.94615323857911 0 0 0 0.0800477509124227 1.53000779390672 0.619357826399159 0 1.2714975658887 0 0 0.574411461710999 0.707321556576245 0 0.0727083267552824 0 0.690721565498629 1.71398324268253 0 0.239593769211761 3.56583261943583 1.10348739706252 0 0.542707367288376 0 0 5.42448791030581 0 0 0 0 0 0 0 0 5.73565497205306 0 0 5.3324989323074 6.15402829938353 1.99543211868279 0 53.1538191294934 ATTAGTCGACGCCTAT-1 11455 19175 18835.469451322 11456.1160300416 18888 11448 NSCLC_P2
244875 36.4224803964521 0 0 0 2.52153884257597 0 0 0 0 0 0 0 4.94615323857911 0 0 0 0 0 0 0 0 0 0 0 0 0.168563337022479 0 0 0 1.71398324268253 0 0 0 0 0 0 0 9.52197085747224 5.42448791030581 0 0 0 0 0 0 0 0 0 0 0 0 0 0 0 38.4856363864072 ATTAGTCGACGCCTAT-1 11455 19175 18835.469451322 11456.1160300416 18797 11455 NSCLC_P2
244960 36.4224803964521 0 0.230956919650734 0 2.52153884257597 0 2.89504173758631 0.220369478046709 0.0372740840364488 0 0 0.0268255947933055 4.94615323857911 0.14140654125969 0.0543189192356837 7.30264614781049 0.0800477509124227 0 0.619357826399159 0.0106782418437858 1.2714975658887 2.74487771833864 0 0.574411461710999 0.707321556576245 0.168563337022479 0.0727083267552824 0 0.690721565498629 1.71398324268253 2.2387040948128 0.239593769211761 0 1.10348739706252 0 0.542707367288376 3.94777149293523 9.52197085747224 5.42448791030581 6.36244691172143 0.208168708371935 3.72995863444911 1.3076300739123 3.06602686273748 0.456167527740364 4.69818047521006 0 5.73565497205306 0.938117979479859 10.3685168714525 0 0 1.99543211868279 16.3599580898985 13.559393438354 ATTAGTCGACGCCTAT-1 11455 19175 18835.469451322 11456.1160300416 18849 11457 NSCLC_P2
244961 0 0 0.230956919650734 0 2.52153884257597 9.49288800497186 2.89504173758631 0 0 8.13439389473842 0 0 4.94615323857911 0 0 0 0 1.53000779390672 0.619357826399159 0 1.2714975658887 0 0 0 0 0 0.0727083267552824 0 0.690721565498629 1.71398324268253 0 0.239593769211761 0 1.10348739706252 2.11339107115956 0 3.94777149293523 9.52197085747224 5.42448791030581 0 0 0 0 0 0 0 0 5.73565497205306 0 0 0 6.15402829938353 1.99543211868279 0 35.5804613821471 ATTAGTCGACGCCTAT-1 11455 19175 18835.469451322 11456.1160300416 18871 11458 NSCLC_P2
245003 36.4224803964521 0 0 0 0 0 2.89504173758631 0 0.0372740840364488 0 0 0 0 0 0 0 0 0 0.619357826399159 0 0 0 0 0 0 0.168563337022479 0.0727083267552824 0 0 0 0 0 0 0 0 0.542707367288376 0 0 5.42448791030581 0 0 0 0 0 0 0 0 0 0 10.3685168714525 0 0 0 16.3599580898985 48.6248180879932 ATTAGTCGACGCCTAT-1 11455 19175 18835.469451322 11456.1160300416 18787 11460 NSCLC_P2
245004 36.4224803964521 0 0.230956919650734 0 2.52153884257597 0 0 0.220369478046709 0 0 0 0 4.94615323857911 0 0 0 0 0 0 0 0 0 0 0 0 0 0.0727083267552824 0 0.690721565498629 1.71398324268253 0 0.239593769211761 0 0 0 0.542707367288376 0 0 5.42448791030581 0 0 0 0 0 0 0 0 0 0.938117979479859 0 0 0 0 0 17.4889659305055 ATTAGTCGACGCCTAT-1 11455 19175 18835.469451322 11456.1160300416 18819 11462 NSCLC_P2
245318 36.4224803964521 0 0 0 0 0 0 0 0 0 0 0 4.94615323857911 0 0 0 0 0 0 0 0 0 0 0 0 0.168563337022479 0.0727083267552824 0 0 1.71398324268253 0 0.239593769211761 0 1.10348739706252 0 0.542707367288376 0 9.52197085747224 5.42448791030581 0 0 0 0 0 0 0 0 0 0.938117979479859 0 0 0 0 0 44.6539784216581 ATTAGTCGACGCCTAT-1 11455 19175 18835.469451322 11456.1160300416 18796 11477 NSCLC_P2
245361 0 0 0 0 0 0 0 0 0 0 0 0 4.94615323857911 0 0 0 0 0 0 0 1.2714975658887 0 0 0.574411461710999 0 0 0 0 0 0 0 0 0 0 0 0 0 0 5.42448791030581 0 0 0 0 0 0 0 0 0 0 0 0 0 0 0 36.2493018058578 ATTAGTCGACGCCTAT-1 11455 19175 18835.469451322 11456.1160300416 18867 11474 NSCLC_P2
245470 0 0 0 0 0 0 0 0 0 0 0 0 0 0 0 0 0 0 0 0 0 0 0 0.574411461710999 0 0 0 0 0 0 0 0 0 0 0 0 0 9.52197085747224 5.42448791030581 0 0 0 0 0 0 0 0 0 0 0 0 0 0 0 52.8751236750232 ATTAGTCGACGCCTAT-1 11455 19175 18835.469451322 11456.1160300416 18881 11483 NSCLC_P2
245625 0 0 0 0 0 0 0 0 0 0 0 0 4.94615323857911 0 0 0 0 0 0 0 0 0 0 0.574411461710999 0.707321556576245 0 0 0 0 0 0 0 0 1.10348739706252 0 0 0 0 5.42448791030581 0 0 0 0 0 0 0 0 0 0 0 0 0 0 0 43.826491682756 ATTAGTCGACGCCTAT-1 11455 19175 18835.469451322 11456.1160300416 18862 11491 NSCLC_P2
245757 36.4224803964521 0 0.230956919650734 17.3683100333226 0 0 2.89504173758631 0 0.0372740840364488 0 0 0.0268255947933055 4.94615323857911 0.14140654125969 0.0543189192356837 7.30264614781049 0.0800477509124227 0 0.619357826399159 0.0106782418437858 0 2.74487771833864 0 0 0.707321556576245 0.168563337022479 0.0727083267552824 5.43815050352846 0.690721565498629 1.71398324268253 2.2387040948128 0 3.56583261943583 1.10348739706252 2.11339107115956 0.542707367288376 3.94777149293523 0 5.42448791030581 6.36244691172143 0.208168708371935 3.72995863444911 1.3076300739123 3.06602686273748 0.456167527740364 4.69818047521006 1.26473257619314 5.73565497205306 0.938117979479859 10.3685168714525 0 0 1.99543211868279 0 41.7520131880789 ATTAGTCGACGCCTAT-1 11455 19175 18835.469451322 11456.1160300416 18827 11497 NSCLC_P2
245936 0 0 0 0 0 0 0 0 0 0 0 0 4.94615323857911 0 0 7.30264614781049 0 0 0 0 0 0 0 0 0 0 0 0 0 0 2.2387040948128 0.239593769211761 0 0 0 0.542707367288376 0 0 5.42448791030581 0 0 0 0 0 0 0 0 0 0 0 0 0 0 0 53.6192324280816 ATTAGTCGACGCCTAT-1 11455 19175 18835.469451322 11456.1160300416 18849 11508 NSCLC_P2
344177 0 0 0 0 0.558020026523317 0 0 0 0 0 0 0.0031125663849436 0 0.0193251135850817 0.160425186362633 0 0.0236297787733921 0.683254402897053 0 0 0 0 0 0.0107132688611653 0 0 0.00453586074231579 0 0.0287219344800274 0 0 0 0 0 0 0.226776489579746 0 0 0 0 0.0392468202986772 0 0 0 0.223774700215081 0 0 0 0 0 0 0 0 0 42.0403555578956 ATTAGTGCCAGTACGA-1 20308 9903 9139.75145982967 19529.0104376976 9149 19488 NSCLC_P2
344424 0 0 0 0 0.558020026523317 7.89734869370784 6.07497486261092 0 0 0 0 0.0031125663849436 0 0.0193251135850817 0 0 0.0236297787733921 0.683254402897053 0 0 0 0 0 0.0107132688611653 1.08223425227796 0 0.00453586074231579 0 0.0287219344800274 0 0 0.1706775219963 0 0 0 0.226776489579746 5.33165471815255 0 0 0 0.0392468202986772 0 0.398291833664369 0 0.223774700215081 5.99047468195255 0 8.32946076950611 0 0 0 0 0 0 39.2188111948417 ATTAGTGCCAGTACGA-1 20308 9903 9139.75145982967 19529.0104376976 9165 19499 NSCLC_P2
344936 0 0 0 0 0.558020026523317 0 0 0 0 0 0 0.0031125663849436 0 0 0 0 0.0236297787733921 0 0 0 0 0 0 0.0107132688611653 1.08223425227796 0 0.00453586074231579 0 0.0287219344800274 1.55316827956084 2.44626021380677 0.1706775219963 0 0 0 0.226776489579746 5.33165471815255 2.93167953838451 3.60342487027049 0 0.0392468202986772 5.30033102255103 0.398291833664369 0 0.223774700215081 5.99047468195255 0 8.32946076950611 0.22727478860778 12.5944544437057 0 0 0 18.4083993641966 6.13874693029041 ATTAGTGCCAGTACGA-1 20308 9903 9139.75145982967 19529.0104376976 9141 19523 NSCLC_P2
345034 0 0 0 0 0.558020026523317 7.89734869370784 0 0 0 13.7860390216395 0 0 0 0 0 0 0 0.683254402897053 0.899633225550258 0 0 0 0 0.0107132688611653 0 0 0 4.49664654024359 0 0 0 0.1706775219963 0 0 0 0 0 2.93167953838451 0 0 0 0 0 0 0 0 0 0 0 0 0 0 0 0 59.7852725302237 ATTAGTGCCAGTACGA-1 20308 9903 9139.75145982967 19529.0104376976 9080 19527 NSCLC_P2
345216 0 0 0 0 0.558020026523317 7.89734869370784 6.07497486261092 0 0 13.7860390216395 0 0 0 0 0 0 0.0236297787733921 0.683254402897053 0.899633225550258 0 0 0 0 0.0107132688611653 0 0 0.00453586074231579 4.49664654024359 0.0287219344800274 0 0 0.1706775219963 0 0 0 0 0 2.93167953838451 3.60342487027049 0 0.0392468202986772 0 0 0 0 0 0 8.32946076950611 0 0 0 5.72082638917721 0 0 47.2710585600119 ATTAGTGCCAGTACGA-1 20308 9903 9139.75145982967 19529.0104376976 9093 19536 NSCLC_P2
345239 0 0 0 0 0 0 0 0 0 0 0 0 0 0 0 0 0 0 0 0 0 0 0 0.0107132688611653 1.08223425227796 0 0.00453586074231579 0 0 0 2.44626021380677 0.1706775219963 0 0 0 0.226776489579746 0 2.93167953838451 3.60342487027049 0 0.0392468202986772 0 0.398291833664369 0 0.223774700215081 0 0 8.32946076950611 0.22727478860778 0 0 0 0 0 11.5269529870233 ATTAGTGCCAGTACGA-1 20308 9903 9139.75145982967 19529.0104376976 9134 19539 NSCLC_P2
345343 35.7480922418454 0 0 0 0.558020026523317 0 0 0 0 0 0 0 0 0.0193251135850817 0 0 0.0236297787733921 0.683254402897053 0 0 0 3.69774014634671 0 0.0107132688611653 1.08223425227796 0 0.00453586074231579 0 0.0287219344800274 1.55316827956084 2.44626021380677 0.1706775219963 0 0 0 0.226776489579746 5.33165471815255 2.93167953838451 3.60342487027049 0 0.0392468202986772 5.30033102255103 0.398291833664369 0 0.223774700215081 5.99047468195255 0 8.32946076950611 0.22727478860778 12.5944544437057 0 0 0 18.4083993641966 24.7953048664354 ATTAGTGCCAGTACGA-1 20308 9903 9139.75145982967 19529.0104376976 9120 19544 NSCLC_P2
345404 35.7480922418454 0 0 0 0.558020026523317 0 0 0 0 0 0 0.0031125663849436 5.68841938581292 0 0 0 0.0236297787733921 0.683254402897053 0 0 0.28826557571101 0 0 0.0107132688611653 1.08223425227796 0 0.00453586074231579 0 0.0287219344800274 1.55316827956084 2.44626021380677 0.1706775219963 0 0 0 0.226776489579746 5.33165471815255 2.93167953838451 3.60342487027049 0 0.0392468202986772 5.30033102255103 0.398291833664369 0 0.223774700215081 5.99047468195255 0 8.32946076950611 0.22727478860778 12.5944544437057 0 0 0 18.4083993641966 19.7904716157028 ATTAGTGCCAGTACGA-1 20308 9903 9139.75145982967 19529.0104376976 9148 19547 NSCLC_P2
345484 0 0 0 0 0.558020026523317 7.89734869370784 6.07497486261092 0 0 0 0 0.0031125663849436 0 0 0 0 0.0236297787733921 0.683254402897053 0.899633225550258 0 0 0 0 0.0107132688611653 1.08223425227796 0 0.00453586074231579 4.49664654024359 0.0287219344800274 0 0 0.1706775219963 0 0 0 0.226776489579746 0 2.93167953838451 3.60342487027049 0 0.0392468202986772 0 0.398291833664369 0 0.223774700215081 0 0 8.32946076950611 0.22727478860778 0 0 0 0 0 47.6623999895391 ATTAGTGCCAGTACGA-1 20308 9903 9139.75145982967 19529.0104376976 9098 19552 NSCLC_P2
345922 0 0 0 0 0.558020026523317 0 0 0 0 0 0 0.0031125663849436 0 0 0 0 0.0236297787733921 0.683254402897053 0 0 0 0 0 0.0107132688611653 0 0 0.00453586074231579 4.49664654024359 0 0 0 0 0 0 0 0 0 0 0 0 0 0 0 0 0 0 0 0 0 0 0 0 0 0 45.6138185671233 ATTAGTGCCAGTACGA-1 20308 9903 9139.75145982967 19529.0104376976 9155 19572 NSCLC_P2
346002 0 0 0 0 0.558020026523317 7.89734869370784 0 0 0 13.7860390216395 0 0.0031125663849436 0 0 0 0 0.0236297787733921 0.683254402897053 0 0 0 0 0 0.0107132688611653 0 0 0.00453586074231579 4.49664654024359 0.0287219344800274 0 0 0.1706775219963 0 0 0 0.226776489579746 0 0 0 0 0 0 0 0 0 0 0 0 0 0 0 0 0 0 47.2295853171673 ATTAGTGCCAGTACGA-1 20308 9903 9139.75145982967 19529.0104376976 9129 19575 NSCLC_P2
558449 45.2751717053729 0 0 0 0 8.7688965675626 3.93452456555965 0 0 0 0.00638822569970617 0 5.54807152528675 0.0409928358459828 0 11.9457306548493 0 10.0322581322417 0 0 0.0131687751521372 0 0 0.0302698788617003 0.712111284636844 0.0134496606586111 0 3.47414465900124 0.0493413157837216 0.29738959203826 0 0.132735721190655 0 0 0 0.58272071333429 4.83983308100717 2.41111101524895 5.47139578726821 5.68991413686776 0.0584749144764157 4.39982138459672 0.196913831380882 3.16044340303387 0.428421385676561 5.35862111088043 0.587700397814687 8.25655311167551 0.394693735671658 0 6.28062094126998 0 0 0 56.6246000049182 ATTATCAAGGCGAGTC-1 28656 16180 14745.0741184027 28145.2978721742 14739 28089 NSCLC_P2
558755 0 0 0 0 0 0 0 0 0 0 0.00638822569970617 0 5.54807152528675 0.0409928358459828 0 11.9457306548493 0.0769171788168259 10.0322581322417 0 0 0 0 0 0.0302698788617003 0 0.0134496606586111 0 0 0.0493413157837216 0 0 0.132735721190655 3.87341189495806 0 0 0 0 0 0 0 0 0 0 0 0 0 0 0 0.394693735671658 0 6.28062094126998 0 0 0 54.3153342564221 ATTATCAAGGCGAGTC-1 28656 16180 14745.0741184027 28145.2978721742 14711 28103 NSCLC_P2
558840 0 0 0 7.47347283688413 0 0 0 0 0 15.4451336955998 0 0 5.54807152528675 0 0 0 0 0 0 0 0 0 0 0.0302698788617003 0.712111284636844 0.0134496606586111 0 0 0 0.29738959203826 0 0 0 0 0 0 0 2.41111101524895 5.47139578726821 5.68991413686776 0 4.39982138459672 0 0 0 0 0 8.25655311167551 0 11.9874384149889 0 0 0 18.235924429187 43.1932863818582 ATTATCAAGGCGAGTC-1 28656 16180 14745.0741184027 28145.2978721742 14763 28106 NSCLC_P2
559094 0 0 0 7.47347283688413 0 0 0 0 0 0 0 0 5.54807152528675 0 0 11.9457306548493 0 0 0 0 0.0131687751521372 0 0 0.0302698788617003 0.712111284636844 0.0134496606586111 0 0 0 0.29738959203826 0 0.132735721190655 0 0 0 0 0 2.41111101524895 5.47139578726821 5.68991413686776 0 4.39982138459672 0 0 0 0 0 8.25655311167551 0 11.9874384149889 0 0 0 18.235924429187 50.5821027370787 ATTATCAAGGCGAGTC-1 28656 16180 14745.0741184027 28145.2978721742 14787 28117 NSCLC_P2
559345 0 0 0 0 0 0 0 0 0 0 0 0 0 0 0 0 0 0 0 0 0 0 0 0.0302698788617003 0 0 0 3.47414465900124 0 0 0 0.132735721190655 0 0 0 0 0 0 0 0 0 0 0 0 0 0 0.587700397814687 0 0 0 0 0 0 0 42.7317576364608 ATTATCAAGGCGAGTC-1 28656 16180 14745.0741184027 28145.2978721742 14706 28128 NSCLC_P2
559541 0 0 0 0 0 8.7688965675626 3.93452456555965 0 0 0 0 0 5.54807152528675 0 0 0 0 10.0322581322417 0 0 0.0131687751521372 0 0 0.0302698788617003 0.712111284636844 0.0134496606586111 0 3.47414465900124 0 0.29738959203826 0 0.132735721190655 0 0 0 0 0 2.41111101524895 5.47139578726821 5.68991413686776 0 0 0 0 0 0 0.587700397814687 0 0 11.9874384149889 0 0 0 0 30.092545734844 ATTATCAAGGCGAGTC-1 28656 16180 14745.0741184027 28145.2978721742 14774 28137 NSCLC_P2
559730 0 0 0 0 0 8.7688965675626 0 0 0 0 0 0 5.54807152528675 0 0 0 0 10.0322581322417 0 0 0.0131687751521372 0 0 0.0302698788617003 0 0 0 3.47414465900124 0 0.29738959203826 0 0.132735721190655 0 0 0 0 0 2.41111101524895 5.47139578726821 0 0 0 0 0 0 0 0 0 0 0 0 0 0 0 51.0906062088635 ATTATCAAGGCGAGTC-1 28656 16180 14745.0741184027 28145.2978721742 14694 28144 NSCLC_P2
560080 0 0 0 0 0 0 0 0 0 0 0 0 5.54807152528675 0 0 0 0 0 0 0 0.0131687751521372 0 0 0.0302698788617003 0 0.0134496606586111 0 3.47414465900124 0 0.29738959203826 0 0 0 0 0 0 0 2.41111101524895 5.47139578726821 5.68991413686776 0 0 0 0 0 0 0.587700397814687 0 0 0 6.28062094126998 0 0 0 15.5053820370841 ATTATCAAGGCGAGTC-1 28656 16180 14745.0741184027 28145.2978721742 14750 28160 NSCLC_P2
560408 0 0 0 0 0 0 0 0 0 0 0.00638822569970617 0 5.54807152528675 0 0 0 0 0 0 0 0.0131687751521372 0 0 0.0302698788617003 0 0.0134496606586111 0 0 0 0.29738959203826 0 0 3.87341189495806 0 0 0 0 2.41111101524895 5.47139578726821 0 0 0 0 0 0 0 0 0 0 0 6.28062094126998 7.08219475833408 0 0 30.7643989072123 ATTATCAAGGCGAGTC-1 28656 16180 14745.0741184027 28145.2978721742 14734 28174 NSCLC_P2
560432 0 0 0 7.47347283688413 0 8.7688965675626 3.93452456555965 0 0 0 0.00638822569970617 0 5.54807152528675 0 0 0 0 0 0 0 0.0131687751521372 0 0 0.0302698788617003 0.712111284636844 0.0134496606586111 0 3.47414465900124 0 0.29738959203826 0 0 0 0 0 0 0 2.41111101524895 5.47139578726821 5.68991413686776 0 0 0 0 0 0 0.587700397814687 0 0.394693735671658 11.9874384149889 6.28062094126998 7.08219475833408 0 0 53.0254605965991 ATTATCAAGGCGAGTC-1 28656 16180 14745.0741184027 28145.2978721742 14789 28175 NSCLC_P2
560452 0 0 0 0 0 0 0 0 0 0 0 0 0 0 0 0 0 10.0322581322417 0 0 0 0 0 0.0302698788617003 0 0 0 3.47414465900124 0 0 0 0 0 0 0 0 0 0 5.47139578726821 0 0 0 0 0 0 0 0 0 0 0 0 0 0 0 43.3383962399785 ATTATCAAGGCGAGTC-1 28656 16180 14745.0741184027 28145.2978721742 14707 28166 NSCLC_P2
560527 0 0 0 7.47347283688413 0 0 0 0 0 0 0.00638822569970617 0 5.54807152528675 0.0409928358459828 0 11.9457306548493 0 0 0 0 0.0131687751521372 0 0 0.0302698788617003 0 0.0134496606586111 0 0 0 0.29738959203826 0 0.132735721190655 0 0 0 0 0 2.41111101524895 5.47139578726821 5.68991413686776 0 4.39982138459672 0 0 0 0 0 0 0 11.9874384149889 6.28062094126998 7.08219475833408 0 0 33.427488691682 ATTATCAAGGCGAGTC-1 28656 16180 14745.0741184027 28145.2978721742 14752 28178 NSCLC_P2
560617 0 0 0 0 8.0478956336278 8.7688965675626 0 0 0 0 0 0 5.54807152528675 0.0409928358459828 0 0 0 10.0322581322417 0 0 0 0 0 0.0302698788617003 0 0 0 0 0 0.29738959203826 0 0.132735721190655 0 0 0 0 0 2.41111101524895 5.47139578726821 0 0.0584749144764157 0 0 0 0 0 0.587700397814687 0 0 0 0 0 0 0 59.5338124864483 ATTATCAAGGCGAGTC-1 28656 16180 14745.0741184027 28145.2978721742 14699 28183 NSCLC_P2
560986 45.2751717053729 0 0 7.47347283688413 0 0 0 0 0 0 0.00638822569970617 0 5.54807152528675 0.0409928358459828 0 11.9457306548493 0 0 0 0 0.0131687751521372 0 0 0.0302698788617003 0.712111284636844 0.0134496606586111 0 0 0 0.29738959203826 0 0.132735721190655 3.87341189495806 0 0 0 0 2.41111101524895 5.47139578726821 0 0.0584749144764157 4.39982138459672 0 0 0 0 0.587700397814687 8.25655311167551 0.394693735671658 11.9874384149889 6.28062094126998 7.08219475833408 2.51756721218054 0 54.8428239150915 ATTATCAAGGCGAGTC-1 28656 16180 14745.0741184027 28145.2978721742 14749 28200 NSCLC_P2
561064 0 0 0 0 0 0 0 0 0 0 0.00638822569970617 0 5.54807152528675 0 0 0 0 0 0 0 0.0131687751521372 0 0 0.0302698788617003 0 0.0134496606586111 0 0 0 0 0 0 0 0 0 0 0 2.41111101524895 5.47139578726821 0 0 0 0 0 0 0 0.587700397814687 0 0 0 6.28062094126998 0 0 0 58.4227019982846 ATTATCAAGGCGAGTC-1 28656 16180 14745.0741184027 28145.2978721742 14731 28202 NSCLC_P2
244774 0 0 0.0920382438365591 0 0.0269212100014341 0 0 0.0570082896401439 0 0 0 0 0 0 0 0 0 0 0 0 0 0 0 0 0 0 0 0 0 2.2521730905342 0 0 0 0 0 0 0 3.8480204511203 3.59916052874887 0 0 0 0 0 0 0 0 0 0 0 0 0 0 25.0175200450167 45.6540884051221 ATTATCCGAAGGATAA-1 11894 13302 13039.5333078142 11494.6305227028 13041 11449 NSCLC_P2
244888 0 0 0.0920382438365591 0 0.0269212100014341 0 0 0 0 0 0 0 0 0 0 0 0 0 0 0 0 0 0 0 0 0 0 0 0 2.2521730905342 0 0 0 0 0 0 0 0 3.59916052874887 0 0 0 0 0 0 0 0 0 0 0 0 0 0 25.0175200450167 43.7485315649532 ATTATCCGAAGGATAA-1 11894 13302 13039.5333078142 11494.6305227028 13019 11456 NSCLC_P2
245133 0 0 0.0920382438365591 0 0.0269212100014341 0 0 0.0570082896401439 0 0 0 0 0 0 0 0 0 0 0 0 0.462798199272631 0 0 0 0 0 0 0 0 2.2521730905342 0 0 0 0 0 0 0 3.8480204511203 3.59916052874887 0 0 0 0 0 0 0 0 0 0 13.9511460113384 0 0 0 25.0175200450167 55.3010396905462 ATTATCCGAAGGATAA-1 11894 13302 13039.5333078142 11494.6305227028 13088 11468 NSCLC_P2
245223 44.3182174809874 0 0.0920382438365591 0 0.0269212100014341 0 0 0 0 0 0 0 0 0 0 0 0 0 0 0 0 0 0 0 0 0 0 0 0 2.2521730905342 0 0 0 0 0 0 0 3.8480204511203 3.59916052874887 0 0 0 0 0 0 0 0 0 0 13.9511460113384 0 0 0 25.0175200450167 36.9966777860953 ATTATCCGAAGGATAA-1 11894 13302 13039.5333078142 11494.6305227028 13068 11471 NSCLC_P2
245332 44.3182174809874 0 0.0920382438365591 0 0.0269212100014341 0 0 0 0 0 0 0.00865308920210652 0 0 0.00694543909799498 0 0 0 0 0 0 0 0 0 0 0 0 0 0 2.2521730905342 0 0 0 0 0 2.45948718928415 0 0 3.59916052874887 0 0 0 0 0 0 0 0 0 0 13.9511460113384 0 0 0 25.0175200450167 27.0746255726976 ATTATCCGAAGGATAA-1 11894 13302 13039.5333078142 11494.6305227028 13022 11474 NSCLC_P2
245408 44.3182174809874 0 0.0920382438365591 0 0 0 0 0 0 0 0 0 0 0 0 0 0 0 0 0 0 0 0 0 0 0 0 0 0 2.2521730905342 0 0 0 0 0 2.45948718928415 0 0 3.59916052874887 0 0 0 0 0 0 0 0 0 0 13.9511460113384 0 0 0 25.0175200450167 18.5886315860343 ATTATCCGAAGGATAA-1 11894 13302 13039.5333078142 11494.6305227028 13051 11480 NSCLC_P2
245424 44.3182174809874 0 0.0920382438365591 0 0.0269212100014341 0 0 0 0 0 0 0 0 0 0 0 0 1.21605162432698 0 0 0 0 0 0 0 0 0 0 0 2.2521730905342 0 0 0 0 0 0 0 0 3.59916052874887 0 0 0 0 0 0 0 0 0 0 13.9511460113384 0 0 0 25.0175200450167 48.1414100382521 ATTATCCGAAGGATAA-1 11894 13302 13039.5333078142 11494.6305227028 12994 11479 NSCLC_P2
245581 0 0 0 0 0.0269212100014341 8.5965294567906 0 0 0 0 0 0 0 0 0 18.8606315452782 0 1.21605162432698 0 0 0 0 0 0 0 0 0 0 0 0 0 0 0 0 0 0 0 0 3.59916052874887 0 0 0 0 0 0 0 0 0 0 0 0 0 0 0 48.076103666746 ATTATCCGAAGGATAA-1 11894 13302 13039.5333078142 11494.6305227028 13087 11487 NSCLC_P2
245691 44.3182174809874 0 0.0920382438365591 0 0.0269212100014341 0 0 0 0 0 0 0 0 0 0.00694543909799498 0 0 0 0 0 0 0 0 0 0 0 0 0 0 2.2521730905342 0 0 0 0 0 2.45948718928415 0 0 3.59916052874887 0 0 0 1.61187745125726 0 0 0 0 0 0 13.9511460113384 0 0 0 25.0175200450167 7.89716083702983 ATTATCCGAAGGATAA-1 11894 13302 13039.5333078142 11494.6305227028 13032 11497 NSCLC_P2
245726 44.3182174809874 0 0.0920382438365591 0 0.0269212100014341 0 0 0 0 0 0 0 0 0 0 0 0 0 0 0 0 0 0 0 0 0 0 0 0 0 0 0 0 0 0 2.45948718928415 0 0 3.59916052874887 0 0 0 0 0 0 0 0 0 0 13.9511460113384 0 0 0 25.0175200450167 32.7073308998542 ATTATCCGAAGGATAA-1 11894 13302 13039.5333078142 11494.6305227028 13007 11498 NSCLC_P2
245860 44.3182174809874 0 0 0 0.0269212100014341 8.5965294567906 0 0 0 0 0 0 0 0 0 18.8606315452782 0 1.21605162432698 0 0 0 0 0 0 0 0 0 0 0 0 0 0 0 2.53863775452296 0 0 0 0 0 0 0 0 0 0 0 0 0 0 0 0 0 0 0 0 46.2305986175998 ATTATCCGAAGGATAA-1 11894 13302 13039.5333078142 11494.6305227028 13085 11503 NSCLC_P2
246023 0 0 0.0920382438365591 0 0 0 0 0 0 0 0 0 0 0 0 0 0 0 0 0 0 0 0 0 0 0 0 0 0 0 0 0 0 0 0 0 0 0 3.59916052874887 0 0 0 0 0 0 0 0 0 0 13.9511460113384 0 0 0 25.0175200450167 53.1857615700468 ATTATCCGAAGGATAA-1 11894 13302 13039.5333078142 11494.6305227028 12990 11514 NSCLC_P2
246084 0 0 0 0 0 8.5965294567906 0 0 0 0 0 0 0 0 0 18.8606315452782 0 1.21605162432698 0 0 0 0 0 0.0351192669054644 0 0 0 0 0 0 0 0 0 2.53863775452296 0 0 0 0 0 0 0 0 0 0 0 0 0 0 0 0 0 0 0 0 45.3041806218342 ATTATCCGAAGGATAA-1 11894 13302 13039.5333078142 11494.6305227028 13080 11515 NSCLC_P2
246172 44.3182174809874 0 0 0 0.0269212100014341 8.5965294567906 0 0 0 0 0 0 0 0 0 18.8606315452782 0 1.21605162432698 0 0 0 0 0 0 0 0 0 0 0 0 0 0 0 2.53863775452296 0 0 0 0 0 0 0 0 0 0 0 0 0 0 0 0 0 0 0 0 29.4112797286492 ATTATCCGAAGGATAA-1 11894 13302 13039.5333078142 11494.6305227028 13056 11519 NSCLC_P2
246245 44.3182174809874 0 0.0920382438365591 0 0.0269212100014341 8.5965294567906 0 0 0 0 0 0.00865308920210652 0 0 0.00694543909799498 18.8606315452782 0 1.21605162432698 0 0 0 0 0 0 0 0 0 0 0 0 0 0 0 0 0 0 0 0 0 0 0 0 0 0 0 0 0 0 0 0 0 0 0 0 57.4105853278906 ATTATCCGAAGGATAA-1 11894 13302 13039.5333078142 11494.6305227028 13090 11522 NSCLC_P2
246463 0 0 0 0 0.0269212100014341 8.5965294567906 0 0 0 0 0 0.00865308920210652 0 0 0 0 0 1.21605162432698 0 0 0 0 0 0 0 0 0 0 0 0 0 0 0 0 0 0 0 0 0 0 0 0 0 0 0 0 0 0 0 0 0 0 0 0 54.4014185129019 ATTATCCGAAGGATAA-1 11894 13302 13039.5333078142 11494.6305227028 13076 11535 NSCLC_P2
246518 44.3182174809874 0 0.0920382438365591 0 0.0269212100014341 8.5965294567906 10.3662016856257 0 0 5.42175272682269 0 0 0 0 0 0 0 1.21605162432698 0 0 0 0 0 0 0 0 0 0 0 0 0 0 0 2.53863775452296 1.56724353976649 0 0 0 0 0 0 0 0 0 0 0 0 0 0 0 0 6.38964555952363 0 0 43.7210367717367 ATTATCCGAAGGATAA-1 11894 13302 13039.5333078142 11494.6305227028 13034 11538 NSCLC_P2
622819 0 0 0 0 0 0 0 0 0 0 0 0 10.9121917468186 0 0 0 0 0 0 0 0 0 0 0 0 5.22376280684092 0 0 0 0 0 0 0 0 0 0 0 0 14.8776472501111 0 0 0 0 0 0 0 0 0 0 0 0 0 0 0 51.7565497765759 ATTATCCGAATCTAGT-1 31989 10845 9283.9652977946 31061.3379219635 9296 31011 NSCLC_P2
623001 0 0 0 0 0 0 0 0.0384592565947755 0 0 0 0 10.9121917468186 0 0 0 0 0 0 0 0 0 0 0 0 5.22376280684092 0.00918156521230975 0 0 0 0 0.355862396670626 0 0 0 0 0 0 14.8776472501111 0 0 0 0 0 0 0 0 0 0 0 0 0 0 0 49.3544512671727 ATTATCCGAATCTAGT-1 31989 10845 9283.9652977946 31061.3379219635 9274 31013 NSCLC_P2
623215 41.9979200212114 0 0 0 0 0 0 0.0384592565947755 0 0 0 0 10.9121917468186 0 0 0 0 0 0 0 0 0 0 0 0 5.22376280684092 0.00918156521230975 0 0 0 0 0.355862396670626 0.663286726316946 0 0 0 0 0 14.8776472501111 0 0 0 0 0 0 0 0 0 0.295869782712414 0 0 0 0 0 49.3249328581041 ATTATCCGAATCTAGT-1 31989 10845 9283.9652977946 31061.3379219635 9315 31023 NSCLC_P2
623244 0 0 0 0 0 0 0 0.0384592565947755 0 0 0 0 10.9121917468186 0 0 0 0 0 0 0 0 0 0 0 0 5.22376280684092 0 0 0 0 0 0.355862396670626 0 0 0 0 0 0 14.8776472501111 0 0 0 0 0 0 0 0 0 0 0 0 0 0 0 38.8591064857521 ATTATCCGAATCTAGT-1 31989 10845 9283.9652977946 31061.3379219635 9264 31028 NSCLC_P2
623297 0 0 0 0 0 0 0 0 0 0 0 0 10.9121917468186 0 0 0 0 0 0 0 0 0 0 0 0 5.22376280684092 0 0 0 0 0 0 0 0 0 0 0 0 14.8776472501111 0 0 0 0 0 0 0 0 0 0 0 0 0 0 0 34.866096117866 ATTATCCGAATCTAGT-1 31989 10845 9283.9652977946 31061.3379219635 9297 31029 NSCLC_P2
623517 0 0 0 0 0 0 0 0 0 0 0 0 10.9121917468186 0 0 0 0 0 0 0 0 0 0 0 0 5.22376280684092 0 0 0 0 0 0 0 0 0 0 0 0 14.8776472501111 0 0 0 0 0 0 0 0 0 0 0 0 0 0 0 33.6617384079282 ATTATCCGAATCTAGT-1 31989 10845 9283.9652977946 31061.3379219635 9310 31040 NSCLC_P2
623559 0 0 0 0 0 0 0 0 0 0 0 0 10.9121917468186 0 0 0 0 0 0 0 0 0 0 0 0 5.22376280684092 0 0 0 0 0 0 0 0 0 0 0 0 14.8776472501111 0 0 0 0 0 0 0 0 0 0 0 0 0 0 0 40.1116986426166 ATTATCCGAATCTAGT-1 31989 10845 9283.9652977946 31061.3379219635 9250 31040 NSCLC_P2
623560 41.9979200212114 0 0 0 0 0 0 0 0 0 0 0 10.9121917468186 0 0 0 0 0 0 0 0 0 0 0 0 5.22376280684092 0 0 0 0 0 0 0.663286726316946 0 0 0 0 0 14.8776472501111 0 0 0 0 0 0 0 0 0 0 0 0 0 0 0 47.5984943427869 ATTATCCGAATCTAGT-1 31989 10845 9283.9652977946 31061.3379219635 9327 31041 NSCLC_P2
623623 41.9979200212114 0 0.00580036233596622 14.4089846730606 0 0 2.44552589896397 0 0 0 0 0.00536676779551222 10.9121917468186 0 0 15.9970806987303 0 0 0.412879022704747 0 0 3.7955891640613 0 0.106392857504535 1.49046772078751 5.22376280684092 0.00918156521230975 0 0.00562890560521175 8.15470571240627 2.21053845775788 0.355862396670626 0.663286726316946 1.39758587546398 0 1.28115446536933 5.21411195726738 0 14.8776472501111 14.4090049021121 0 5.76388744007873 0.330189683382117 0 0 5.12742969636326 0 14.3450823835482 0.295869782712414 0 0 0 2.16345180903536 0 52.5686092434302 ATTATCCGAATCTAGT-1 31989 10845 9283.9652977946 31061.3379219635 9234 31045 NSCLC_P2
623859 0 0 0 0 0 0 0 0.0384592565947755 0 0 0 0 10.9121917468186 0 0 0 0 0 0 0 0 0 0 0 0 5.22376280684092 0 0 0 0 0 0 0 0 0 0 0 0 14.8776472501111 0 0 0 0.330189683382117 0 0 0 0 0 0 0 0 0 0 58.3721029995236 35.7949082602984 ATTATCCGAATCTAGT-1 31989 10845 9283.9652977946 31061.3379219635 9319 31054 NSCLC_P2
624233 41.9979200212114 0 0 0 1.29257078578715 0 0 0 0 0 0 0 10.9121917468186 0 0 0 0 0 0 0 0 0 0 0 0 5.22376280684092 0 0 0 0 0 0 0.663286726316946 0 0 0 0 0 14.8776472501111 0 0 0 0 0 0 0 0 0 0 0 0 0 0 0 6.42405986638934 ATTATCCGAATCTAGT-1 31989 10845 9283.9652977946 31061.3379219635 9287 31067 NSCLC_P2
624234 0 0 0 0 0 0 0 0 0 0 0 0 10.9121917468186 0 0 0 0 0 0 0 0 0 0 0 0 5.22376280684092 0 0 0 0 0 0 0 0 0 0 0 0 14.8776472501111 0 0 0 0 0 0 0 0 0 0 0 0 0 0 0 49.6297235556431 ATTATCCGAATCTAGT-1 31989 10845 9283.9652977946 31061.3379219635 9333 31069 NSCLC_P2
624395 41.9979200212114 0 0 0 0 0 0 0 0 0 0 0 10.9121917468186 0 0 0 0 0 0 0 0 0 0 0 0 5.22376280684092 0 0 0 0 2.21053845775788 0 0 0 0 0 0 0 14.8776472501111 0 0 0 0 0 0 0 0 0 0 0 0 0 0 0 27.166065786285 ATTATCCGAATCTAGT-1 31989 10845 9283.9652977946 31061.3379219635 9308 31074 NSCLC_P2
624428 0 0 0 0 0 0 0 0.0384592565947755 0 0 0 0 10.9121917468186 0 0 0 0 0 0 0 0 0 0 0 0 5.22376280684092 0 0 0 0 0 0 0 0 0 1.28115446536933 0 0 14.8776472501111 0 0 0 0 0 0 0 0 0 0 0 0 0 0 0 19.9445110433751 ATTATCCGAATCTAGT-1 31989 10845 9283.9652977946 31061.3379219635 9266 31070 NSCLC_P2
624573 0 0 0 0 0 0 0 0.0384592565947755 0 0 0 0 10.9121917468186 0 0 0 0 0 0 0 0 0 0 0 0 5.22376280684092 0 0 0 0 2.21053845775788 0.355862396670626 0 0 0 1.28115446536933 0 0 14.8776472501111 0 0 0 0 0 0 0 0 0 0 0 0 0 0 0 46.838420749244 ATTATCCGAATCTAGT-1 31989 10845 9283.9652977946 31061.3379219635 9326 31082 NSCLC_P2
624722 41.9979200212114 0 0 0 0 0 0 0 0 0 0 0 10.9121917468186 0 0 0 0 0 0 0 0 0 0 0 0 5.22376280684092 0 0 0 0 0 0 0.663286726316946 0 0 0 5.21411195726738 0 14.8776472501111 0 0 0 0 0 0 0 0 0 0 0 0 0 0 0 31.9137522608214 ATTATCCGAATCTAGT-1 31989 10845 9283.9652977946 31061.3379219635 9298 31090 NSCLC_P2
624743 41.9979200212114 0 0 0 0 0 0 0 0 0 0 0 10.9121917468186 0 0 0 0 0 0 0 0 0 0 0 0 5.22376280684092 0 0 0 0 0 0 0 0 0 0 5.21411195726738 0 14.8776472501111 0 0 0 0 0 0 0 0 0 0 34.3349341593051 0 0 0 0 30.9174160646844 ATTATCCGAATCTAGT-1 31989 10845 9283.9652977946 31061.3379219635 9280 31092 NSCLC_P2
625118 0 0 0 0 0 0 0 0 0 0 0 0 10.9121917468186 0 0 0 0 0 0 0 0 0 0 0 0 5.22376280684092 0 0 0 0 0 0 0 0 0 0 0 0 14.8776472501111 0 0 0 0 0 0 0 0 0 0 0 0 0 0 0 58.5206928418333 ATTATCCGAATCTAGT-1 31989 10845 9283.9652977946 31061.3379219635 9245 31105 NSCLC_P2
625240 41.9979200212114 0 0 0 0 0 0 0 0 0 0 0 10.9121917468186 0 0 0 0 0 0 0 0 0 0 0 0 5.22376280684092 0 0 0.00562890560521175 0 2.21053845775788 0 0.663286726316946 0 0 0 0 0 14.8776472501111 0 0 0 0 0 0 0 0 0 0 0 0 0 0 0 51.0202291418324 ATTATCCGAATCTAGT-1 31989 10845 9283.9652977946 31061.3379219635 9290 31112 NSCLC_P2
625258 0 0 0 0 0 0 0 0 0 0 0 0 10.9121917468186 0.00535812126413226 0 0 0 0 0 0 0 0 0 0 0 5.22376280684092 0 0 0 0 2.21053845775788 0 0 0 0 0 0 0 14.8776472501111 0 0 0 0 0 0 0 0 0 0 0 0 0 0 0 52.0072536237011 ATTATCCGAATCTAGT-1 31989 10845 9283.9652977946 31061.3379219635 9261 31108 NSCLC_P2
398485 0 0 0 5.51690785103597 0 0 0 0 0 0 2.65154718128749 0 22.001270887269 0 0 0 0 6.98934427639736 0 0 0 0 0 0 0 0 0 2.18742404774511 0 0.149540299934216 0 0 5.04254904303377 0 1.59843772514879 0.341572173751427 0 0 4.0433976079982 0 0 0 0 0 0 0 0 0 0 0 15.6732898676663 7.33274702271997 0 0 57.3206230126387 ATTATCCGCCTGGCGT-1 22379 13891 12917.0793621915 21829.0334081741 12905 21773 NSCLC_P2
398550 0 0 0 5.51690785103597 0 0 0 0 0 0 0 0 0 0 0 0 0 0 0 0 0 0 0 0 0 0 0 2.18742404774511 0 0 0 0.00588269873637691 5.04254904303377 0 1.59843772514879 0 0 1.22799809279586 4.0433976079982 0 0 0 0 0 0 0 0 0 0 0 15.6732898676663 7.33274702271997 0 0 59.098862213034 ATTATCCGCCTGGCGT-1 22379 13891 12917.0793621915 21829.0334081741 12891 21776 NSCLC_P2
398585 0 0 0 5.51690785103597 0 0 0 0 0 0 0 0 0 0 0 0 0 0 0 0 0 0 0 0 0 0 0 0 0 0.149540299934216 0 0 0 0 1.59843772514879 0 0 0 4.0433976079982 0 0 0 0 0 0 0 0 0 0 9.92532768816922 0 0 0 11.4249213355319 53.8633430377773 ATTATCCGCCTGGCGT-1 22379 13891 12917.0793621915 21829.0334081741 12931 21777 NSCLC_P2
398961 0 0 0 0 0 0 0 0 0 0 0 0 0 0 0 0 0 0 0 0 0 0 0 0 0 0 0 0 0 0.149540299934216 0 0 5.04254904303377 0 0 0 0 1.22799809279586 4.0433976079982 0 0 0 0 0 0 0 0 0 0 0 0 0 0 0 46.130569122654 ATTATCCGCCTGGCGT-1 22379 13891 12917.0793621915 21829.0334081741 12940 21789 NSCLC_P2
399036 0 0 0 0 0 0 0 0 0 0 0 0 0 0 0 0 0 0 0 0 0 0 0 0 0 0.843155863829109 0 0 0 0 0 0 5.04254904303377 0 1.59843772514879 0 0 0 4.0433976079982 0 0 0 0 0 0.0683713170103519 0 0 0 0 0 0 7.33274702271997 0 0 58.7540639623798 ATTATCCGCCTGGCGT-1 22379 13891 12917.0793621915 21829.0334081741 12866 21800 NSCLC_P2
399145 0 0 0 5.51690785103597 0 0 0 0 0 0 0 0 22.001270887269 0 0 0 0 0 0 0 0 0 0 0 0 0.843155863829109 0 0 0 0.149540299934216 0 0.00588269873637691 5.04254904303377 0 1.59843772514879 0 0 0 4.0433976079982 0 0 0 0 0 0 0 0 0 0 0 0 0 0 0 39.2459953316765 ATTATCCGCCTGGCGT-1 22379 13891 12917.0793621915 21829.0334081741 12913 21790 NSCLC_P2
399236 0 0 0 5.51690785103597 0 2.47211137050874 0 0 0 0 0 0 0 0 0 0 0 0 0 0 0 0 0 0.0355967488397107 0 0 0 2.18742404774511 0 0.149540299934216 0 0 5.04254904303377 0 1.59843772514879 0 0 1.22799809279586 4.0433976079982 0 0 0 0 0 0 0 0 0 0 0 0 7.33274702271997 0 0 53.1130587645582 ATTATCCGCCTGGCGT-1 22379 13891 12917.0793621915 21829.0334081741 12957 21794 NSCLC_P2
399491 46.6629424109193 0 0 0 0 0 0 0 0 0 2.65154718128749 0 22.001270887269 0 0 0 0 6.98934427639736 0 0 0 0 0 0 0 0 0 0 0 0 0 0 5.04254904303377 0 1.59843772514879 0 0 0 4.0433976079982 0 0 0 0 0 0 0 0 0 0 0 15.6732898676663 7.33274702271997 0 0 25.1422241319591 ATTATCCGCCTGGCGT-1 22379 13891 12917.0793621915 21829.0334081741 12907 21806 NSCLC_P2
399706 0 0 0 5.51690785103597 0 0 0 0 0 0 2.65154718128749 0 22.001270887269 0 0 0 0 6.98934427639736 0 0 0 2.37717488707112 0 0 0 0.843155863829109 0 0 0 0.149540299934216 0 0.00588269873637691 5.04254904303377 0 1.59843772514879 0.341572173751427 0 0 4.0433976079982 0 0 0 0 0 0 0 0 0 0 0 15.6732898676663 7.33274702271997 0 0 15.1765315026864 ATTATCCGCCTGGCGT-1 22379 13891 12917.0793621915 21829.0334081741 12915 21814 NSCLC_P2
399778 46.6629424109193 0 0 5.51690785103597 0 0 0 0 0 11.4346717822895 0 0 0 0 0 0 0 0 0 0 0 0 0 0 0 0 0 0 0 0.149540299934216 0 0.00588269873637691 0 0 1.59843772514879 0 0 1.22799809279586 4.0433976079982 0 0 0 0 0 0 0 0 0 0 9.92532768816922 0 0 0 0 29.030759353686 ATTATCCGCCTGGCGT-1 22379 13891 12917.0793621915 21829.0334081741 12939 21810 NSCLC_P2
399810 46.6629424109193 0 0 5.51690785103597 0 0 0 0 0 0 0 0 0 0 0 0 0 0 0 0 0 0 0 0 0 0 0 0 0 0.149540299934216 0 0.00588269873637691 5.04254904303377 0 1.59843772514879 0 0 1.22799809279586 4.0433976079982 0 0 0 0 0 0 0 0 0 0 0 0 0 0 0 44.2258742113352 ATTATCCGCCTGGCGT-1 22379 13891 12917.0793621915 21829.0334081741 12957 21810 NSCLC_P2
400091 0 0 0 0 0 0 0 0 0 0 2.65154718128749 0 22.001270887269 0 0 0 0 0 0 0 0 0 0 0 0 0 0 2.18742404774511 0 0.149540299934216 0 0.00588269873637691 5.04254904303377 0 1.59843772514879 0 0 0 4.0433976079982 0 0 0 0 0 0 0 0 0 0 0 15.6732898676663 7.33274702271997 0 0 37.8854315266771 ATTATCCGCCTGGCGT-1 22379 13891 12917.0793621915 21829.0334081741 12887 21806 NSCLC_P2
400092 0 0 0 0 0.578110452512804 2.47211137050874 0 0 0 0 2.65154718128749 0 0 0 0 0 0 6.98934427639736 0.571459941689601 0 0 0 0 0 0 0 0 0 0 0.149540299934216 0 0.00588269873637691 5.04254904303377 0 1.59843772514879 0 0 1.22799809279586 4.0433976079982 0 0 0 0 0 0 0 0.258197339198139 0 0 9.92532768816922 0 7.33274702271997 0 0 11.3797052209483 ATTATCCGCCTGGCGT-1 22379 13891 12917.0793621915 21829.0334081741 12924 21820 NSCLC_P2
400329 0 0 0 5.51690785103597 0 0 0 0 0 11.4346717822895 2.65154718128749 0 22.001270887269 0 0 0 0 0 0 0 0 0 0 0 0 0.843155863829109 0 0 0 0.149540299934216 0 0.00588269873637691 5.04254904303377 0 1.59843772514879 0.341572173751427 0 0 4.0433976079982 0 0 0 0 0 0 0 0 6.39773772064996 0 0 15.6732898676663 7.33274702271997 0 0 51.1172057657932 ATTATCCGCCTGGCGT-1 22379 13891 12917.0793621915 21829.0334081741 12866 21831 NSCLC_P2
400330 0 0 0 0 0 0 0 0 0 0 2.65154718128749 0 0 0 0 0 0 0 0 0 0 0 0 0 0 0 0 0 0 0.149540299934216 0 0 5.04254904303377 0 1.59843772514879 0 0 0 4.0433976079982 0 0 0 0 0 0 0 0 0 0 0 15.6732898676663 7.33274702271997 0 0 54.9303594539877 ATTATCCGCCTGGCGT-1 22379 13891 12917.0793621915 21829.0334081741 12972 21828 NSCLC_P2
400398 0 0 0 5.51690785103597 0.578110452512804 2.47211137050874 0 0 0 11.4346717822895 0 0 22.001270887269 0 0 0 0 6.98934427639736 0.571459941689601 0 0 2.37717488707112 0 0 0 0 0 2.18742404774511 0 0.149540299934216 0 0.00588269873637691 5.04254904303377 0 1.59843772514879 0 0 1.22799809279586 4.0433976079982 0 0 0 0 0 0 0 0 0 0 0 15.6732898676663 7.33274702271997 0 0 20.017474718514 ATTATCCGCCTGGCGT-1 22379 13891 12917.0793621915 21829.0334081741 12937 21831 NSCLC_P2
400425 0 0 0 0 0 0 0 0 0 11.4346717822895 2.65154718128749 0 0 0 0 0 0 0 0 0 0 0 0 0 0.545605032283756 0.843155863829109 0 2.18742404774511 0 0.149540299934216 0 0.00588269873637691 5.04254904303377 0 1.59843772514879 0.341572173751427 0 0 4.0433976079982 0 0 0 0 0 0 0 0 6.39773772064996 0 9.92532768816922 15.6732898676663 7.33274702271997 0 11.4249213355319 19.1038310658676 ATTATCCGCCTGGCGT-1 22379 13891 12917.0793621915 21829.0334081741 12898 21830 NSCLC_P2
400534 0 0 0 0 0 0 2.47245531626472 0 0 0 2.65154718128749 0 22.001270887269 0 0 0 0 6.98934427639736 0 0 0 2.37717488707112 0 0 0.545605032283756 0 0 2.18742404774511 0 0 1.92054097197248 0 5.04254904303377 1.18354714765814 1.59843772514879 0.341572173751427 4.18374193819284 0 4.0433976079982 5.27679909662369 0 4.21209830160496 0 0 0 4.32324557144237 0 0 0 9.92532768816922 15.6732898676663 7.33274702271997 2.00031253054374 0 9.00055243500338 ATTATCCGCCTGGCGT-1 22379 13891 12917.0793621915 21829.0334081741 12909 21833 NSCLC_P2
400664 46.6629424109193 0 0 5.51690785103597 0 0 0 0 0 11.4346717822895 0 0 0 0 0 0 0 0 0 0 0 0 0 0 0 0.843155863829109 0 0 0 0.149540299934216 0 0 5.04254904303377 0 1.59843772514879 0.341572173751427 0 1.22799809279586 4.0433976079982 5.27679909662369 0 0 0 0 0 0 0 0 0 0 0 7.33274702271997 0 0 35.8004059146996 ATTATCCGCCTGGCGT-1 22379 13891 12917.0793621915 21829.0334081741 12883 21840 NSCLC_P2
400792 0 0 0 0 0.578110452512804 2.47211137050874 0 0 0 0 0 0 22.001270887269 0 0 0 0 6.98934427639736 0 0 0 0 0 0 0 0 0 2.18742404774511 0 0 0 0 5.04254904303377 0 1.59843772514879 0 4.18374193819284 0 4.0433976079982 0 0 0 0 0 0 0 0 0 0 0 15.6732898676663 7.33274702271997 0 0 12.9992337295092 ATTATCCGCCTGGCGT-1 22379 13891 12917.0793621915 21829.0334081741 12918 21842 NSCLC_P2
400877 0 0 0 0 0 0 0 0 0 0 0 0 0 0 0 0 0 0 0.571459941689601 0 0 0 0 0 0 0 0 2.18742404774511 0 0 0 0.00588269873637691 5.04254904303377 0 1.59843772514879 0 0 0 4.0433976079982 0 0 0 0 0 0.0683713170103519 0 0 0 0 0 15.6732898676663 7.33274702271997 0 0 57.4042701938367 ATTATCCGCCTGGCGT-1 22379 13891 12917.0793621915 21829.0334081741 12973 21842 NSCLC_P2
400905 0 0 0 0 0.578110452512804 2.47211137050874 2.47245531626472 0 0 11.4346717822895 2.65154718128749 0 22.001270887269 0 0 0 0 6.98934427639736 0.571459941689601 0 0 0 0 0 0.545605032283756 0 0 2.18742404774511 0 0.149540299934216 0 0.00588269873637691 5.04254904303377 0 1.59843772514879 0.341572173751427 4.18374193819284 1.22799809279586 4.0433976079982 0 0 0 0 0 0 0 0.258197339198139 6.39773772064996 0 9.92532768816922 15.6732898676663 7.33274702271997 0 0 33.9142539561416 ATTATCCGCCTGGCGT-1 22379 13891 12917.0793621915 21829.0334081741 12947 21845 NSCLC_P2
400936 0 0 0 5.51690785103597 0 2.47211137050874 0 0 0 11.4346717822895 0 0 22.001270887269 0 0 0 0 6.98934427639736 0 0 0 0 0 0 0 0.843155863829109 0 2.18742404774511 0 0.149540299934216 0 0 5.04254904303377 0 1.59843772514879 0 0 1.22799809279586 4.0433976079982 0 0 0 0 0 0 0 0 0 0 0 15.6732898676663 7.33274702271997 0 0 21.0277536435988 ATTATCCGCCTGGCGT-1 22379 13891 12917.0793621915 21829.0334081741 12908 21848 NSCLC_P2
401051 0 0 0.172997099885303 0 0.578110452512804 2.47211137050874 2.47245531626472 0 0 11.4346717822895 0 0 22.001270887269 0 0 0 0 6.98934427639736 0.571459941689601 0 0 0 0 0 0.545605032283756 0 0 2.18742404774511 0 0.149540299934216 0 0.00588269873637691 5.04254904303377 0 1.59843772514879 0 0 1.22799809279586 4.0433976079982 0 0 0 0 0 0 0 0.258197339198139 6.39773772064996 0 0 15.6732898676663 7.33274702271997 0 0 24.34027415905 ATTATCCGCCTGGCGT-1 22379 13891 12917.0793621915 21829.0334081741 12931 21849 NSCLC_P2
401179 0 0 0 0 0 2.47211137050874 2.47245531626472 0 0 0 2.65154718128749 0 0 0 0 0 0 0 0.571459941689601 0 0 0 0 0 0 0 0 2.18742404774511 0 0 0 0 5.04254904303377 0 1.59843772514879 0 4.18374193819284 0 4.0433976079982 0 0 0 0 0 0 0 0.258197339198139 0 0 0 15.6732898676663 7.33274702271997 0 0 50.4512441989183 ATTATCCGCCTGGCGT-1 22379 13891 12917.0793621915 21829.0334081741 12962 21852 NSCLC_P2
401250 0 0 0 5.51690785103597 0 0 0 0 0 11.4346717822895 0 0 0 0 0 0 0 0 0 0 0 0 0 0 0 0.843155863829109 0 0 0 0.149540299934216 0 0.00588269873637691 5.04254904303377 0 1.59843772514879 0.341572173751427 0 1.22799809279586 4.0433976079982 0 0 0 0 0 0 0 0 0 0 0 0 7.33274702271997 0 0 55.5251986415222 ATTATCCGCCTGGCGT-1 22379 13891 12917.0793621915 21829.0334081741 12868 21855 NSCLC_P2
401410 0 0 0 5.51690785103597 0 0 0 0 0 0 0 0 0 0 0 0 0 6.98934427639736 0 0 0 0 0 0 0 0 0 0 0 0.149540299934216 0 0.00588269873637691 0 0 1.59843772514879 0.341572173751427 0 1.22799809279586 4.0433976079982 0 0 0 0 0 0 0 0 0 0 0 0 0 0 0 37.1463797434498 ATTATCCGCCTGGCGT-1 22379 13891 12917.0793621915 21829.0334081741 12936 21861 NSCLC_P2
401711 0 0 0 5.51690785103597 0 0 0 0 0 11.4346717822895 0 0 0 0 0 0 0 0 0 0 0 0 0 0 0 0.843155863829109 0 2.18742404774511 0 0.149540299934216 0 0.00588269873637691 5.04254904303377 0 1.59843772514879 0 0 1.22799809279586 4.0433976079982 0 0 0 0 0 0 0 0 6.39773772064996 0 9.92532768816922 0 0 0 11.4249213355319 40.5613571007654 ATTATCCGCCTGGCGT-1 22379 13891 12917.0793621915 21829.0334081741 12924 21869 NSCLC_P2
401784 0 0 0 5.51690785103597 0 2.47211137050874 0 0 0 11.4346717822895 2.65154718128749 0 22.001270887269 0 0 0 0 0 0 0 0 0 0 0 0.545605032283756 0.843155863829109 0 2.18742404774511 0 0.149540299934216 0 0 5.04254904303377 0 1.59843772514879 0.341572173751427 0 1.22799809279586 4.0433976079982 0 0 0 0 0 0 0 0 6.39773772064996 0 0 15.6732898676663 7.33274702271997 0 0 57.3444973714087 ATTATCCGCCTGGCGT-1 22379 13891 12917.0793621915 21829.0334081741 12878 21871 NSCLC_P2
401876 0 0 0 5.51690785103597 0.578110452512804 2.47211137050874 2.47245531626472 0 0 11.4346717822895 2.65154718128749 0 22.001270887269 0 0 0 0 0 0.571459941689601 0 0 0 0 0 0.545605032283756 0.843155863829109 0 2.18742404774511 0 0.149540299934216 0 0.00588269873637691 5.04254904303377 0 1.59843772514879 0.341572173751427 4.18374193819284 1.22799809279586 4.0433976079982 0 0 0 0 0 0 0 0 6.39773772064996 0 9.92532768816922 15.6732898676663 7.33274702271997 0 0 48.7727892610484 ATTATCCGCCTGGCGT-1 22379 13891 12917.0793621915 21829.0334081741 12894 21872 NSCLC_P2
401993 0 0 0 5.51690785103597 0 0 2.47245531626472 0 0 11.4346717822895 0 0 0 0 0 0 0 0 0.571459941689601 0 0 0 0 0 0 0 0 2.18742404774511 0 0.149540299934216 0 0.00588269873637691 5.04254904303377 0 1.59843772514879 0 0 1.22799809279586 4.0433976079982 0 0 0 0 0 0 0 0 6.39773772064996 0 0 0 7.33274702271997 0 0 59.3316515558543 ATTATCCGCCTGGCGT-1 22379 13891 12917.0793621915 21829.0334081741 12952 21877 NSCLC_P2
402278 0 0 0 5.51690785103597 0 2.47211137050874 0 0 0 11.4346717822895 0 0 0 0 0 0 0 0 0 0 0 0 0 0 0 0 0 2.18742404774511 0 0.149540299934216 0 0.00588269873637691 5.04254904303377 0 1.59843772514879 0 0 1.22799809279586 4.0433976079982 0 0 0 0 0 0 0 0 0 0 0 0 7.33274702271997 0 0 54.0007581696478 ATTATCCGCCTGGCGT-1 22379 13891 12917.0793621915 21829.0334081741 12919 21883 NSCLC_P2
402352 0 0 0 5.51690785103597 0 2.47211137050874 2.47245531626472 0 0 11.4346717822895 0 0 0 0 0 0 0 0 0.571459941689601 0 0 0 0 0 0 0 0 2.18742404774511 0 0.149540299934216 0 0.00588269873637691 5.04254904303377 0 1.59843772514879 0.341572173751427 4.18374193819284 1.22799809279586 4.0433976079982 0 0 0 0 0 0.0683713170103519 0 0 0 0 0 0 7.33274702271997 0 0 58.6733379459327 ATTATCCGCCTGGCGT-1 22379 13891 12917.0793621915 21829.0334081741 12908 21887 NSCLC_P2
580581 0 0 0.00580036233596622 0 1.29257078578715 0 0 0.0384592565947755 0 0 0 0 10.9121917468186 0.00535812126413226 0 0 0 5.2755574486405 0 0 1.82380070876487 0 0 0.106392857504535 0 5.22376280684092 0 0 0.00562890560521175 0 0 0.355862396670626 0 0 0 0 0 0 14.8776472501111 0 0.0282717140636477 0 0 0 0.256716634366641 0 0 0 0 0 0 0 0 0 51.8196058573514 ATTATCGAACTTGTCG-1 30094 10315 8890.22318631768 29165.2474915574 8933 29136 NSCLC_P2
580651 41.9979200212114 0 0.00580036233596622 14.4089846730606 1.29257078578715 8.23573406546016 2.44552589896397 0.0384592565947755 0 0 0 0.00536676779551222 10.9121917468186 0.00535812126413226 0 0 0 5.2755574486405 0.412879022704747 0 0 3.7955891640613 0 0.106392857504535 1.49046772078751 0 0.00918156521230975 0 0.00562890560521175 8.15470571240627 2.21053845775788 0.355862396670626 0.663286726316946 1.39758587546398 5.50555107056941 1.28115446536933 5.21411195726738 10.2088716258376 14.8776472501111 0 0.0282717140636477 5.76388744007873 0.330189683382117 0 0.256716634366641 5.12742969636326 0.503395734884946 14.3450823835482 0.295869782712414 0 0 10.670375703349 2.16345180903536 58.3721029995236 42.0577787524865 ATTATCGAACTTGTCG-1 30094 10315 8890.22318631768 29165.2474915574 8860 29136 NSCLC_P2
580809 41.9979200212114 0 0.00580036233596622 0 1.29257078578715 8.23573406546016 2.44552589896397 0 0 0 0 0.00536676779551222 0 0.00535812126413226 0 0 14.7783924898902 5.2755574486405 0.412879022704747 0 0 3.7955891640613 0 0.106392857504535 1.49046772078751 0 0.00918156521230975 0 0.00562890560521175 0 2.21053845775788 0.355862396670626 0.663286726316946 1.39758587546398 5.50555107056941 1.28115446536933 5.21411195726738 0 14.8776472501111 0 0.0282717140636477 0 0.330189683382117 0 0.256716634366641 5.12742969636326 0.503395734884946 14.3450823835482 0 0 0 0 2.16345180903536 0 26.5056682771981 ATTATCGAACTTGTCG-1 30094 10315 8890.22318631768 29165.2474915574 8872 29146 NSCLC_P2
580889 41.9979200212114 0 0.00580036233596622 0 1.29257078578715 8.23573406546016 2.44552589896397 0.0384592565947755 0 0 0 0.00536676779551222 0 0.00535812126413226 0 0 14.7783924898902 5.2755574486405 0.412879022704747 0 0 3.7955891640613 0 0.106392857504535 1.49046772078751 0 0.00918156521230975 0 0.00562890560521175 0 2.21053845775788 0.355862396670626 0.663286726316946 1.39758587546398 0 1.28115446536933 5.21411195726738 0 0 0 0.0282717140636477 5.76388744007873 0.330189683382117 0 0 5.12742969636326 0.503395734884946 14.3450823835482 0.295869782712414 0 0 0 2.16345180903536 0 50.4918620928067 ATTATCGAACTTGTCG-1 30094 10315 8890.22318631768 29165.2474915574 8841 29154 NSCLC_P2
580910 0 0 0 0 0 0 0 0 0 0 0 0 0 0 0 0 0 0 0 0 0 0 0 0.106392857504535 0 0 0 0 0 0 0 0 0 0 0 0 0 0 14.8776472501111 0 0 0 0 0 0 0 0 0 0 0 0 0 0 0 41.3114063550369 ATTATCGAACTTGTCG-1 30094 10315 8890.22318631768 29165.2474915574 8929 29151 NSCLC_P2
580946 41.9979200212114 0 0.00580036233596622 0 1.29257078578715 8.23573406546016 2.44552589896397 0.0384592565947755 0 0 0 0.00536676779551222 10.9121917468186 0.00535812126413226 0 0 0 5.2755574486405 0.412879022704747 0 1.82380070876487 3.7955891640613 0 0.106392857504535 1.49046772078751 0 0.00918156521230975 0 0.00562890560521175 0 2.21053845775788 0.355862396670626 0.663286726316946 1.39758587546398 0 1.28115446536933 5.21411195726738 10.2088716258376 14.8776472501111 0 0.0282717140636477 5.76388744007873 0.330189683382117 0 0.256716634366641 5.12742969636326 0.503395734884946 14.3450823835482 0.295869782712414 34.3349341593051 0 0 0 0 17.6561685145223 ATTATCGAACTTGTCG-1 30094 10315 8890.22318631768 29165.2474915574 8894 29148 NSCLC_P2
580968 0 0 0.00580036233596622 0 1.29257078578715 8.23573406546016 2.44552589896397 0 0 0 0 0.00536676779551222 0 0.00535812126413226 0 0 14.7783924898902 5.2755574486405 0.412879022704747 0 0 0 0 0.106392857504535 1.49046772078751 0 0.00918156521230975 0 0.00562890560521175 0 2.21053845775788 0.355862396670626 0.663286726316946 1.39758587546398 0 0 5.21411195726738 0 0 0 0.0282717140636477 0 0 0 0 5.12742969636326 0 14.3450823835482 0 0 0 0 0 0 32.2940935902843 ATTATCGAACTTGTCG-1 30094 10315 8890.22318631768 29165.2474915574 8859 29157 NSCLC_P2
581131 0 0 0.00580036233596622 0 1.29257078578715 8.23573406546016 2.44552589896397 0 0 0 0 0.00536676779551222 0 0.00535812126413226 0 0 0 5.2755574486405 0.412879022704747 0 1.82380070876487 0 0 0.106392857504535 0 0 0.00918156521230975 0 0.00562890560521175 0 0 0.355862396670626 0 0 0 0 0 0 14.8776472501111 0 0.0282717140636477 0 0 0 0 0 0.503395734884946 0 0 0 0 0 0 0 18.9108421378043 ATTATCGAACTTGTCG-1 30094 10315 8890.22318631768 29165.2474915574 8909 29163 NSCLC_P2
581132 0 0 0 0 1.29257078578715 0 0 0 0 0 0 0 0 0.00535812126413226 0 0 0 0 0 0 0 0 0 0.106392857504535 0 0 0 0 0 0 0 0 0 0 0 0 0 0 14.8776472501111 0 0 0 0 0 0.256716634366641 0 0 0 0 0 0 0 0 0 47.7930974181472 ATTATCGAACTTGTCG-1 30094 10315 8890.22318631768 29165.2474915574 8938 29164 NSCLC_P2
581406 41.9979200212114 0 0.00580036233596622 0 1.29257078578715 8.23573406546016 2.44552589896397 0.0384592565947755 0 19.6746969288762 0 0.00536676779551222 0 0.00535812126413226 0 0 0 5.2755574486405 0.412879022704747 0 0 3.7955891640613 0 0.106392857504535 1.49046772078751 0 0.00918156521230975 6.05894323511497 0.00562890560521175 0 2.21053845775788 0.355862396670626 0.663286726316946 1.39758587546398 0 1.28115446536933 5.21411195726738 0 14.8776472501111 0 0.0282717140636477 5.76388744007873 0.330189683382117 0 0.256716634366641 5.12742969636326 0.503395734884946 14.3450823835482 0.295869782712414 0 0 0 2.16345180903536 0 27.8548782773369 ATTATCGAACTTGTCG-1 30094 10315 8890.22318631768 29165.2474915574 8866 29179 NSCLC_P2
581407 0 0 0.00580036233596622 0 1.29257078578715 8.23573406546016 2.44552589896397 0.0384592565947755 0 19.6746969288762 0 0 0 0.00535812126413226 0 0 0 5.2755574486405 0.412879022704747 0 1.82380070876487 0 0 0 0 0 0.00918156521230975 6.05894323511497 0 0 2.21053845775788 0.355862396670626 0 0 0 0 0 10.2088716258376 14.8776472501111 0 0.0282717140636477 0 0.330189683382117 0 0.256716634366641 0 0.503395734884946 0 0 0 0 0 0 0 20.2863087215325 ATTATCGAACTTGTCG-1 30094 10315 8890.22318631768 29165.2474915574 8906 29178 NSCLC_P2
581428 41.9979200212114 0 0.00580036233596622 0 1.29257078578715 8.23573406546016 2.44552589896397 0 0 0 0 0.00536676779551222 0 0.00535812126413226 0 0 0 5.2755574486405 0.412879022704747 0 0 3.7955891640613 0 0.106392857504535 1.49046772078751 0 0.00918156521230975 0 0.00562890560521175 0 2.21053845775788 0.355862396670626 0.663286726316946 1.39758587546398 0 1.28115446536933 5.21411195726738 0 0 0 0.0282717140636477 5.76388744007873 0.330189683382117 0 0 5.12742969636326 0 14.3450823835482 0.295869782712414 0 0 0 0 0 41.244209490431 ATTATCGAACTTGTCG-1 30094 10315 8890.22318631768 29165.2474915574 8851 29178 NSCLC_P2
581613 0 0 0 0 1.29257078578715 0 0 0 0 0 0 0 0 0 0 0 0 0 0 0 1.82380070876487 0 0 0 0 0 0 0 0 0 0 0 0 0 0 0 0 0 14.8776472501111 0 0.0282717140636477 0 0 0 0 0 0 0 0 0 0 0 0 0 37.8780024477102 ATTATCGAACTTGTCG-1 30094 10315 8890.22318631768 29165.2474915574 8918 29191 NSCLC_P2
581636 41.9979200212114 0 0.00580036233596622 0 1.29257078578715 8.23573406546016 2.44552589896397 0 0 0 0 0.00536676779551222 0 0.00535812126413226 0 0 14.7783924898902 5.2755574486405 0.412879022704747 0 0 3.7955891640613 0 0.106392857504535 1.49046772078751 0 0.00918156521230975 0 0.00562890560521175 0 2.21053845775788 0.355862396670626 0.663286726316946 1.39758587546398 0 1.28115446536933 5.21411195726738 0 0 0 0.0282717140636477 5.76388744007873 0.330189683382117 0 0.256716634366641 5.12742969636326 0 14.3450823835482 0.295869782712414 0 0 0 2.16345180903536 0 53.7886699694399 ATTATCGAACTTGTCG-1 30094 10315 8890.22318631768 29165.2474915574 8843 29191 NSCLC_P2
581658 0 0 0 0 1.29257078578715 0 0 0.0384592565947755 0 0 0 0 10.9121917468186 0.00535812126413226 0 0 0 5.2755574486405 0.412879022704747 0 1.82380070876487 0 0 0 0 0 0 0 0.00562890560521175 0 0 0 0 0 0 0 0 0 14.8776472501111 0 0 0 0 0 0 0 0 0 0 0 0 0 0 0 55.1576762027373 ATTATCGAACTTGTCG-1 30094 10315 8890.22318631768 29165.2474915574 8939 29191 NSCLC_P2
582034 41.9979200212114 0 0.00580036233596622 0 1.29257078578715 8.23573406546016 2.44552589896397 0.0384592565947755 0 0 0 0.00536676779551222 0 0.00535812126413226 0 0 0 5.2755574486405 0.412879022704747 0 1.82380070876487 3.7955891640613 0 0.106392857504535 1.49046772078751 5.22376280684092 0.00918156521230975 0 0.00562890560521175 8.15470571240627 2.21053845775788 0.355862396670626 0.663286726316946 1.39758587546398 0 1.28115446536933 5.21411195726738 0 14.8776472501111 0 0.0282717140636477 5.76388744007873 0.330189683382117 0 0.256716634366641 5.12742969636326 0 14.3450823835482 0.295869782712414 34.3349341593051 0 0 2.16345180903536 58.3721029995236 58.8540481545845 ATTATCGAACTTGTCG-1 30094 10315 8890.22318631768 29165.2474915574 8852 29210 NSCLC_P2
582068 0 0 0.00580036233596622 0 0 0 0 0.0384592565947755 0 0 0 0 10.9121917468186 0 0 0 0 0 0 0 1.82380070876487 0 0 0 0 0 0 0 0 0 0 0 0 0 0 0 0 0 14.8776472501111 0 0 0 0 0 0 0 0 0 0 0 0 0 0 0 58.2685491115982 ATTATCGAACTTGTCG-1 30094 10315 8890.22318631768 29165.2474915574 8925 29212 NSCLC_P2
410260 0 0 0 9.88503315440333 0 0 0 4.10945190190738 0 0 0 0 2.3307523530939 0 0 0 0 0 0 0 0.694872310008349 0 0 0 1.11270511390644 0 0 0 0 6.13136579734858 0 0 0 0 1.12763985763264 3.77135994456731 0 0.0250089729486145 9.69046368295935 0 0 0 0 0 0 8.2612158750995 0 12.8676561362072 0 20.3616891439506 2.87035748639344 0 2.18035832125417 36.581230792935 59.6735559046238 ATTATCGAAGGCATGA-1 22229 21321 20222.4904694233 22178.3476213658 20235 22120 NSCLC_P2
410550 0 0 0 0 0 0 0 0 0 0 0 0.510115384172535 2.3307523530939 0 0 0 0 5.25485718537967 0 0 0 0 0 0 1.11270511390644 0 0 0 0 0 0 0 0 0 0 0 0 0.0250089729486145 9.69046368295935 0 0 0 0 0 0 0 0 0 0 0 0 0 0 36.581230792935 53.0902155315821 ATTATCGAAGGCATGA-1 22229 21321 20222.4904694233 22178.3476213658 20209 22127 NSCLC_P2
410951 65.6150198678419 0 0 9.88503315440333 0 0 0 0 0 0 0 0 2.3307523530939 0 0 0 0 5.25485718537967 0 0 0.694872310008349 0 0 0 1.11270511390644 1.03625347850602 0 4.28543746074852 0.652211129574923 6.13136579734858 0 0 0 0 0 3.77135994456731 0 0.0250089729486145 9.69046368295935 0 0 0 14.1736598895082 0 0 0 0 12.8676561362072 0 20.3616891439506 2.87035748639344 6.18182742025814 2.18035832125417 36.581230792935 50.572712756308 ATTATCGAAGGCATGA-1 22229 21321 20222.4904694233 22178.3476213658 20192 22138 NSCLC_P2
411073 65.6150198678419 0 0 9.88503315440333 32.1110158556491 0 0 4.10945190190738 0.128651422660945 0 0 0 2.3307523530939 0 0.222641897586681 0 0 0 0 0 0.694872310008349 0 0 0.439552310288995 1.11270511390644 1.03625347850602 0 0 0 6.13136579734858 0 0 0 0 1.12763985763264 3.77135994456731 0 0.0250089729486145 9.69046368295935 0 0 0 0 0 0 8.2612158750995 0 12.8676561362072 0 20.3616891439506 2.87035748639344 0 2.18035832125417 36.581230792935 45.4119771638413 ATTATCGAAGGCATGA-1 22229 21321 20222.4904694233 22178.3476213658 20251 22143 NSCLC_P2
411807 65.6150198678419 0 0 9.88503315440333 0 0 0 4.10945190190738 0 0 0 0 0 0 0 0 0 0 0 0 0.694872310008349 0 0 0 1.11270511390644 1.03625347850602 0 0 0 6.13136579734858 0 0 0 0 0 3.77135994456731 0 0.0250089729486145 9.69046368295935 0 0 0 14.1736598895082 0 0 0 0 12.8676561362072 0 20.3616891439506 0 0 2.18035832125417 36.581230792935 43.584607937759 ATTATCGAAGGCATGA-1 22229 21321 20222.4904694233 22178.3476213658 20181 22165 NSCLC_P2
411889 65.6150198678419 0 0 9.88503315440333 0 0 0 4.10945190190738 0 0 0 0.510115384172535 2.3307523530939 0 0 0 0 5.25485718537967 0 0 0.694872310008349 0 0 0 1.11270511390644 1.03625347850602 0 0 0 6.13136579734858 0 0 0 0 0 0 0 0.0250089729486145 9.69046368295935 0 0 0 0 0 0 0 0 12.8676561362072 0 20.3616891439506 0 0 0 36.581230792935 13.43058059905 ATTATCGAAGGCATGA-1 22229 21321 20222.4904694233 22178.3476213658 20221 22165 NSCLC_P2
412225 0 0 5.30769290110393 9.88503315440333 0 0 0 0 0 0 0 0 2.3307523530939 0 0 0 0 0 0 0 0 0 0 0 1.11270511390644 1.03625347850602 0 0 0.652211129574923 0 0 0 0 0 0 0 0 0.0250089729486145 9.69046368295935 0 0 0 0 0 0 0 0 12.8676561362072 0 20.3616891439506 2.87035748639344 0 0 36.581230792935 24.492936393693 ATTATCGAAGGCATGA-1 22229 21321 20222.4904694233 22178.3476213658 20198 22178 NSCLC_P2
412615 0 0 0 9.88503315440333 32.1110158556491 8.20517189167087 0 4.10945190190738 0 0 0 0 2.3307523530939 0 0 0 1.34591818605545 5.25485718537967 0 0 0.694872310008349 0 0 0 1.11270511390644 0 0 0 0 6.13136579734858 0 0 0 0 1.12763985763264 0 0 0.0250089729486145 9.69046368295935 0 0 0 0 0 0 0 0 12.8676561362072 0 0 0 0 0 36.581230792935 54.3731392862366 ATTATCGAAGGCATGA-1 22229 21321 20222.4904694233 22178.3476213658 20276 22188 NSCLC_P2
412653 0 0 0 9.88503315440333 0 0 0 4.10945190190738 0 0 0 0 0 0 0 0 0 0 0 0 0 4.38940822228299 0 0 1.11270511390644 1.03625347850602 0 0 0 0 0 0 0 0 0 3.77135994456731 0 0.0250089729486145 9.69046368295935 0 0 0 0 0 0 0 0 12.8676561362072 0 20.3616891439506 2.87035748639344 0 0 36.581230792935 44.334215645603 ATTATCGAAGGCATGA-1 22229 21321 20222.4904694233 22178.3476213658 20180 22191 NSCLC_P2
412825 65.6150198678419 0 0 9.88503315440333 0 0 0 4.10945190190738 0 0 0 0 0 0 0 0 0 0 0 0 0 4.38940822228299 0 0 1.11270511390644 1.03625347850602 0 0 0 6.13136579734858 0 0 0 0 0 3.77135994456731 0 0.0250089729486145 9.69046368295935 0 0 0 0 0 0 8.2612158750995 0 12.8676561362072 0 20.3616891439506 2.87035748639344 0 2.18035832125417 36.581230792935 16.659600068143 ATTATCGAAGGCATGA-1 22229 21321 20222.4904694233 22178.3476213658 20222 22195 NSCLC_P2
412903 0 0 0 9.88503315440333 32.1110158556491 8.20517189167087 0 4.10945190190738 0.128651422660945 0 0.237588180496026 0 0 0 0 0 0 5.25485718537967 0 0 0 0 1.53222641687726 0 1.11270511390644 0 0 0 0 6.13136579734858 0 0 0 0 0 0 0 0.0250089729486145 9.69046368295935 11.7664693370737 0.84396499653093 6.72859577393025 0 4.73898182820053 0 8.2612158750995 0 12.8676561362072 0 0 2.87035748639344 6.18182742025814 2.18035832125417 36.581230792935 28.6056889137274 ATTATCGAAGGCATGA-1 22229 21321 20222.4904694233 22178.3476213658 20245 22196 NSCLC_P2
413003 65.6150198678419 0 0 9.88503315440333 0 0 0 4.10945190190738 0 0 0 0 2.3307523530939 0 0 0 0 0 0 0 0.694872310008349 4.38940822228299 1.53222641687726 0 1.11270511390644 1.03625347850602 0 0 0 6.13136579734858 0 0 0 0 0 3.77135994456731 0 0.0250089729486145 9.69046368295935 0 0 6.72859577393025 0 0 0 8.2612158750995 0 12.8676561362072 0 20.3616891439506 2.87035748639344 6.18182742025814 2.18035832125417 36.581230792935 47.2881738544294 ATTATCGAAGGCATGA-1 22229 21321 20222.4904694233 22178.3476213658 20264 22201 NSCLC_P2
413211 0 0 0 9.88503315440333 32.1110158556491 0 0 4.10945190190738 0 0 0 0 0 0 0 0 0 0 0 0 0 0 1.53222641687726 0 1.11270511390644 0 0 0 0 6.13136579734858 0 0 0 0 0 0 0 0.0250089729486145 9.69046368295935 0 0 0 0 0 0 0 0 12.8676561362072 0 20.3616891439506 2.87035748639344 6.18182742025814 0 36.581230792935 32.1167445260648 ATTATCGAAGGCATGA-1 22229 21321 20222.4904694233 22178.3476213658 20237 22207 NSCLC_P2
413409 0 0 0 0 0 0 0 4.10945190190738 0 0 0 0 0 0 0 0 0 0 0 0 0 0 0 0 1.11270511390644 0 0 0 0 0 0 0 0 0 0 0 0 0.0250089729486145 9.69046368295935 0 0 0 0 0 0 0 0 0 0 20.3616891439506 0 0 0 36.581230792935 58.7888767629243 ATTATCGAAGGCATGA-1 22229 21321 20222.4904694233 22178.3476213658 20175 22213 NSCLC_P2
413712 0 0 0 0 0 0 0 4.10945190190738 0 0 0 0 0 0 0 0 0 0 0 0 0 0 0 0 1.11270511390644 1.03625347850602 0 0 0 0 0 0 0 0 1.12763985763264 0 0 0.0250089729486145 9.69046368295935 0 0 0 0 0 0 0 0 12.8676561362072 0 0 0 0 0 36.581230792935 42.6790825313009 ATTATCGAAGGCATGA-1 22229 21321 20222.4904694233 22178.3476213658 20224 22221 NSCLC_P2
413750 0 0 0 0 0 0 0 4.10945190190738 0 0 0 0 0 0 0 0 0 0 0 0 0 0 0 0 0 1.03625347850602 0 0 0 0 0 5.34953895020077 0 0 0 0 0 0.0250089729486145 9.69046368295935 0 0 0 0 0 0 0 0 0 0 0 0 0 0 0 46.0992616404794 ATTATCGAAGGCATGA-1 22229 21321 20222.4904694233 22178.3476213658 20205 22221 NSCLC_P2
414062 0 0 0 9.88503315440333 0 8.20517189167087 12.3093033542661 0 0 11.8221128996706 0 0 2.3307523530939 0 0 0 0 5.25485718537967 1.77611799793473 0 0.694872310008349 0 0 0 1.11270511390644 0 0 4.28543746074852 0 6.13136579734858 0 5.34953895020077 0 0 1.12763985763264 0 8.29441588243907 0.0250089729486145 9.69046368295935 0 0 0 0 0 0 0 0 12.8676561362072 0 0 0 6.18182742025814 0 0 57.262133584245 ATTATCGAAGGCATGA-1 22229 21321 20222.4904694233 22178.3476213658 20245 22231 NSCLC_P2
243325 0 0 0 0 0 0 0 0 0 0 0 0 4.94615323857911 0 0 0 0 0 0 0 0 0 0 0 0 0 0 0 0 0 0 0 0 0 0 0 0 0 5.42448791030581 0 0 0 0 0 0 0 0 0 0 0 0 0 0 0 54.3408862931027 ATTATCGTGATAGATG-1 11347 20383 20028.8016503759 11430.8114539733 20016 11378 NSCLC_P2
243454 36.4224803964521 0 0 0 0 0 0 0 0 0 0.107855603697002 0 4.94615323857911 0.14140654125969 0 0 0 0 0 0 0 0 0 0 0 0 0 0 0 0 0 0 3.56583261943583 0 0 0 0 0 5.42448791030581 0 0 0 0 0 0 0 0 0 0 0 5.3324989323074 6.15402829938353 1.99543211868279 0 47.9183114410095 ATTATCGTGATAGATG-1 11347 20383 20028.8016503759 11430.8114539733 20032 11383 NSCLC_P2
243477 36.4224803964521 0 0 0 0 0 2.89504173758631 0 0 0 0 0 4.94615323857911 0 0 0 0 0 0 0 1.2714975658887 0 0 0 0 0 0 5.43815050352846 0 1.71398324268253 0 0.239593769211761 0 0 0 0 0 0 5.42448791030581 0 0 0 0 0 0 0 0 0 0 0 5.3324989323074 0 0 0 50.5953441670431 ATTATCGTGATAGATG-1 11347 20383 20028.8016503759 11430.8114539733 20048 11384 NSCLC_P2
243698 36.4224803964521 0 0 0 2.52153884257597 0 2.89504173758631 0 0.0372740840364488 0 0 0.0268255947933055 0 0.14140654125969 0 7.30264614781049 0.0800477509124227 1.53000779390672 0 0.0106782418437858 0 2.74487771833864 0 0.574411461710999 0 0.168563337022479 0.0727083267552824 0 0.690721565498629 0 2.2387040948128 0 0 1.10348739706252 0 0.542707367288376 3.94777149293523 0 0 6.36244691172143 0 3.72995863444911 0 3.06602686273748 0.456167527740364 4.69818047521006 0 0 0.938117979479859 0 0 0 0 0 47.9981750643489 ATTATCGTGATAGATG-1 11347 20383 20028.8016503759 11430.8114539733 19998 11394 NSCLC_P2
243767 0 0 0 0 0 0 0 0 0 0 0 0 0 0 0 0 0.0800477509124227 0 0 0 0 0 0 0.574411461710999 0 0 0 0 0 0 0 0 0 0 0 0 0 0 0 0 0 0 0 0 0 0 0 0 0 0 0 0 0 0 57.5293708021595 ATTATCGTGATAGATG-1 11347 20383 20028.8016503759 11430.8114539733 19983 11396 NSCLC_P2
243798 0 0 0 0 0 0 0 0 0 0 0 0 4.94615323857911 0 0 0 0 0 0 0 0 0 0 0 0 0 0 0 0 0 0 0 0 1.10348739706252 0 0 0 0 5.42448791030581 0 0 0 0 0 0 0 0 0 0 0 0 0 0 0 39.6104153369978 ATTATCGTGATAGATG-1 11347 20383 20028.8016503759 11430.8114539733 20017 11393 NSCLC_P2
243817 36.4224803964521 0 0 0 0 0 0 0 0.0372740840364488 0 0 0 0 0.14140654125969 0 7.30264614781049 0.0800477509124227 0 0 0.0106782418437858 0 0 0 0 0 0 0.0727083267552824 0 0 1.71398324268253 0 0 0 1.10348739706252 0 0.542707367288376 3.94777149293523 0 5.42448791030581 6.36244691172143 0 3.72995863444911 0 3.06602686273748 0.456167527740364 0 0 0 0.938117979479859 0 0 0 0 0 28.4937977491695 ATTATCGTGATAGATG-1 11347 20383 20028.8016503759 11430.8114539733 20035 11403 NSCLC_P2
243860 36.4224803964521 0 0 0 0 0 0 0 0 0 0 0 4.94615323857911 0.14140654125969 0 0 0 0 0 0.0106782418437858 0 0 0 0 0 0 0.0727083267552824 0 0 0 0 0 0 0 0 0.542707367288376 0 0 5.42448791030581 0 0 0 0 0 0 0 0 0 0.938117979479859 10.3685168714525 0 0 0 0 39.0838658308855 ATTATCGTGATAGATG-1 11347 20383 20028.8016503759 11430.8114539733 20059 11406 NSCLC_P2
243885 0 0 0 0 2.52153884257597 0 0 0 0 0 0 0 0 0 0 0 0.0800477509124227 1.53000779390672 0 0 0 0 0 0.574411461710999 0 0 0 0 0 0 0 0 0 0 0 0 0 0 0 0 0 0 0 0 0 0 0 0 0 0 0 0 0 0 28.0370147157817 ATTATCGTGATAGATG-1 11347 20383 20028.8016503759 11430.8114539733 20014 11407 NSCLC_P2
244032 0 0 0 0 0 0 0 0 0 0 0 0 0 0 0 0 0.0800477509124227 0 0 0 0 0 0 0 0 0 0 0 0 0 0 0 0 0 0 0 0 0 0 0 0 0 0 0 0 0 0 0 0 0 0 0 0 0 35.9717938297252 ATTATCGTGATAGATG-1 11347 20383 20028.8016503759 11430.8114539733 19997 11414 NSCLC_P2
244054 36.4224803964521 0 0 0 2.52153884257597 0 0 0 0 0 0 0 0 0.14140654125969 0.0543189192356837 7.30264614781049 0.0800477509124227 1.53000779390672 0 0.0106782418437858 0 0 0 0.574411461710999 0 0 0.0727083267552824 0 0.690721565498629 0 0 0.239593769211761 0 1.10348739706252 0 0.542707367288376 3.94777149293523 0 0 6.36244691172143 0 0 0 3.06602686273748 0.456167527740364 4.69818047521006 0 0 0.938117979479859 0 0 0 0 16.3599580898985 52.5626232684538 ATTATCGTGATAGATG-1 11347 20383 20028.8016503759 11430.8114539733 19979 11414 NSCLC_P2
244260 36.4224803964521 0 0 0 0 0 0 0 0 0 0 0 0 0.14140654125969 0 0 0 0 0 0 1.2714975658887 0 0 0 0 0 0 0 0 0 0 0 0 0 0 0 0 0 5.42448791030581 0 0 0 0 0 0 0 0 0 0 0 0 0 0 0 47.5547810900276 ATTATCGTGATAGATG-1 11347 20383 20028.8016503759 11430.8114539733 20076 11425 NSCLC_P2
244327 0 0 0 0 2.52153884257597 0 2.89504173758631 0 0 0 0 0 0 0 0 0 0.0800477509124227 1.53000779390672 0 0 0 0 0 0.574411461710999 0 0 0.0727083267552824 0 0 0 0 0 0 0 0 0 0 0 0 0 0 0 0 0 0 0 0 0 0 0 0 0 0 0 9.61841511116605 ATTATCGTGATAGATG-1 11347 20383 20028.8016503759 11430.8114539733 20038 11428 NSCLC_P2
244349 0 0 0 0 0 0 0 0 0 0 0 0 0 0 0 0 0 0 0 0 0 0 0 0 0 0 0 0 0 0 0 0 0 0 0 0 0 0 0 0 0 0 0 0 0 0 0 0 0 0 0 0 0 0 54.8315807671273 ATTATCGTGATAGATG-1 11347 20383 20028.8016503759 11430.8114539733 19974 11429 NSCLC_P2
244350 0 0 0 0 0 0 2.89504173758631 0 0 0 0.107855603697002 0 0 0 0.0543189192356837 0 0.0800477509124227 0 0 0 0 0 0 0.574411461710999 0 0 0 5.43815050352846 0 0 0 0 0 0 0 0 0 0 0 0 0 0 0 0 0 0 0 0 0.938117979479859 0 0 6.15402829938353 0 0 7.53719022059821 ATTATCGTGATAGATG-1 11347 20383 20028.8016503759 11430.8114539733 20023 11426 NSCLC_P2
244490 36.4224803964521 0 0 0 0 0 2.89504173758631 0 0.0372740840364488 0 0 0 0 0 0.0543189192356837 0 0.0800477509124227 1.53000779390672 0 0.0106782418437858 0 0 0 0.574411461710999 0 0 0.0727083267552824 0 0.690721565498629 0 0 0 0 1.10348739706252 0 0.542707367288376 3.94777149293523 0 0 0 0 0 0 3.06602686273748 0 0 0 0 0.938117979479859 0 0 0 0 0 30.8793037420132 ATTATCGTGATAGATG-1 11347 20383 20028.8016503759 11430.8114539733 19998 11433 NSCLC_P2
244517 0 0 0 0 0 0 0 0 0 0 0 0 0 0 0 0 0 0 0 0 0 0 0 0 0 0 0 0 0 0 0 0 0 0 0 0 0 0 0 0 0 0 0 0 0 0 0 0 0 0 0 0 0 0 33.7702312649372 ATTATCGTGATAGATG-1 11347 20383 20028.8016503759 11430.8114539733 20062 11437 NSCLC_P2
244571 0 0 0 0 0 0 0 0 0 0 0 0 0 0 0.0543189192356837 0 0 0 0 0 0 0 0 0 0 0 0 0 0 0 0 0 0 0 0 0 0 0 0 0 0 0 0 0 0 0 0 0 0 0 0 0 0 0 13.8186159065822 ATTATCGTGATAGATG-1 11347 20383 20028.8016503759 11430.8114539733 20017 11438 NSCLC_P2
244634 0 0 0 0 0 0 0 0 0 0 0 0 0 0 0 0 0.0800477509124227 1.53000779390672 0 0.0106782418437858 0 0 0 0 0 0 0 0 0 0 0 0 0 0 0 0 0 0 0 0 0 0 0 0 0 0 0 0 0 0 0 0 0 0 49.4838697501036 ATTATCGTGATAGATG-1 11347 20383 20028.8016503759 11430.8114539733 19980 11439 NSCLC_P2
244635 0 0 0 0 0 0 0 0 0 0 0 0 0 0 0 0 0.0800477509124227 1.53000779390672 0 0 0 0 0 0.574411461710999 0 0 0 0 0 0 0 0 0 0 0 0 0 0 0 0 0 0 0 0 0 0 0 0 0 0 0 0 0 0 24.6813800813549 ATTATCGTGATAGATG-1 11347 20383 20028.8016503759 11430.8114539733 20043 11451 NSCLC_P2
244783 36.4224803964521 0 0 0 2.52153884257597 0 2.89504173758631 0 0.0372740840364488 0 0 0 0 0.14140654125969 0.0543189192356837 7.30264614781049 0.0800477509124227 1.53000779390672 0 0.0106782418437858 0 2.74487771833864 0 0 0 0.168563337022479 0.0727083267552824 0 0.690721565498629 0 2.2387040948128 0 0 1.10348739706252 0 0.542707367288376 3.94777149293523 0 0 6.36244691172143 0 3.72995863444911 0 3.06602686273748 0.456167527740364 4.69818047521006 0 0 0.938117979479859 0 0 0 0 0 22.8321869225227 ATTATCGTGATAGATG-1 11347 20383 20028.8016503759 11430.8114539733 20015 11449 NSCLC_P2
244902 36.4224803964521 0.0644530676011957 0.230956919650734 0 0 0 2.89504173758631 0 0 0 0.107855603697002 0 0 0.14140654125969 0 0 0.0800477509124227 1.53000779390672 0.619357826399159 0.0106782418437858 0 0 0 0 0 0 0 0 0 0 0 0 3.56583261943583 0 2.11339107115956 0 0 0 0 0 0 0 0 0 0 0 0 0 0.938117979479859 0 5.3324989323074 6.15402829938353 1.99543211868279 0 47.7591431835696 ATTATCGTGATAGATG-1 11347 20383 20028.8016503759 11430.8114539733 19986 11452 NSCLC_P2
244967 36.4224803964521 0.0644530676011957 0.230956919650734 0 2.52153884257597 0 2.89504173758631 0 0.0372740840364488 0 0.107855603697002 0.0268255947933055 0 0.14140654125969 0.0543189192356837 7.30264614781049 0.0800477509124227 1.53000779390672 0.619357826399159 0.0106782418437858 0 2.74487771833864 0 0.574411461710999 0.707321556576245 0.168563337022479 0.0727083267552824 0 0.690721565498629 1.71398324268253 2.2387040948128 0.239593769211761 3.56583261943583 1.10348739706252 0 0.542707367288376 3.94777149293523 0 0 6.36244691172143 0.208168708371935 3.72995863444911 0 3.06602686273748 0.456167527740364 4.69818047521006 0 5.73565497205306 0.938117979479859 0 5.3324989323074 0 1.99543211868279 16.3599580898985 35.8424312444845 ATTATCGTGATAGATG-1 11347 20383 20028.8016503759 11430.8114539733 20008 11460 NSCLC_P2
245127 36.4224803964521 0 0 0 0 0 0 0 0 0 0.107855603697002 0 0 0.14140654125969 0 0 0 0 0.619357826399159 0.0106782418437858 0 0 0 0 0 0 0 0 0 0 0 0 3.56583261943583 0 2.11339107115956 0 0 0 0 0 0 0 0 0 0 0 0 0 0 0 5.3324989323074 6.15402829938353 1.99543211868279 0 48.8421859759745 ATTATCGTGATAGATG-1 11347 20383 20028.8016503759 11430.8114539733 19996 11467 NSCLC_P2
245381 0 0 0 0 0 0 0 0 0 0 0 0 0 0 0 0 0 0 0 0 0 0 0 0 0 0 0 0 0 0 0 0 0 0 0 0 0 0 0 0 0 0 0 0 0 0 0 0 0 0 0 0 0 0 58.8615964471287 ATTATCGTGATAGATG-1 11347 20383 20028.8016503759 11430.8114539733 19995 11479 NSCLC_P2
555752 0 0 0 0 0 8.7688965675626 3.93452456555965 0 0 0 0 0 0 0.0409928358459828 0 11.9457306548493 0.0769171788168259 10.0322581322417 0 0 0.0131687751521372 0 0 0.0302698788617003 0.712111284636844 0 0 0 0 0.29738959203826 0 0.132735721190655 0 1.90799498449084 0 0.58272071333429 0 0 0 0 0 0 0.196913831380882 0 0 0 0 8.25655311167551 0 0 0 0 0 18.235924429187 36.0596208135066 ATTATCGTGGACTACA-1 28342 18424 16969.404753244 27986.968343501 16998 27965 NSCLC_P2
555908 0 0 0 0 0 8.7688965675626 0 0 0 0 0 0 0 0 0 0 0 10.0322581322417 0 0 0 0 0 0.0302698788617003 0 0 0 0 0 0 0 0 0 1.90799498449084 0 0.58272071333429 0 0 0 0 0 0 0 0 0 0 0 0 0 0 0 0 0 0 45.4832218831936 ATTATCGTGGACTACA-1 28342 18424 16969.404753244 27986.968343501 17013 27974 NSCLC_P2
555946 0 0 0 0 0 8.7688965675626 0 0 0 0 0 0 0 0 0 0 0 10.0322581322417 0 0 0 0 0 0.0302698788617003 0 0 0 0 0 0 0 0 0 1.90799498449084 0 0 0 0 0 0 0 0 0 0 0 0 0 0 0 0 0 0 0 0 21.2798955486656 ATTATCGTGGACTACA-1 28342 18424 16969.404753244 27986.968343501 16987 27975 NSCLC_P2
556038 0 0 0 0 0 0 0 0 0 0 0 0 0 0 0 0 0.0769171788168259 10.0322581322417 0 0 0.0131687751521372 0 0 0.0302698788617003 0 0 0 0 0 0.29738959203826 2.19951902474846 0.132735721190655 0 1.90799498449084 0 0 0 0 0 0 0 0 0.196913831380882 0 0 0 0 0 0 0 0 0 0 0 21.5618126811405 ATTATCGTGGACTACA-1 28342 18424 16969.404753244 27986.968343501 16949 27980 NSCLC_P2
556165 45.2751717053729 0 0 7.47347283688413 8.0478956336278 8.7688965675626 3.93452456555965 0 0.0557439024579749 0 0.00638822569970617 0 0 0.0409928358459828 0 11.9457306548493 0.0769171788168259 10.0322581322417 1.08811078303961 0.246835578856201 0.0131687751521372 3.04228782291389 0 0.0302698788617003 0.712111284636844 0.0134496606586111 0.570246636778116 3.47414465900124 0.0493413157837216 0.29738959203826 2.19951902474846 0.132735721190655 0 1.90799498449084 0 0.58272071333429 4.83983308100717 0 0 5.68991413686776 0.0584749144764157 4.39982138459672 0.196913831380882 3.16044340303387 0.428421385676561 5.35862111088043 0.587700397814687 8.25655311167551 0.394693735671658 11.9874384149889 0 7.08219475833408 0 18.235924429187 53.6039939181015 ATTATCGTGGACTACA-1 28342 18424 16969.404753244 27986.968343501 17023 27986 NSCLC_P2
556285 0 0.0709927389431464 0 0 0 0 0 0 0 0 0.00638822569970617 0 0 0.0409928358459828 0 0 0.0769171788168259 0 0 0 0 0 0 0 0 0.0134496606586111 0 0 0.0493413157837216 0 0 0 0 0 0 0 0 0 0 0 0 0 0 0 0 0 0 0 0 0 0 0 0 0 55.4876348672125 ATTATCGTGGACTACA-1 28342 18424 16969.404753244 27986.968343501 16914 27990 NSCLC_P2
556286 0 0 0 0 0 8.7688965675626 0 0 0 0 0 0 0 0 0 0 0 10.0322581322417 0 0 0.0131687751521372 0 0 0.0302698788617003 0 0 0 3.47414465900124 0 0 0 0 0 1.90799498449084 0 0.58272071333429 0 0 0 0 0 0 0 0 0 0 0 8.25655311167551 0 0 0 0 0 0 33.6566224200546 ATTATCGTGGACTACA-1 28342 18424 16969.404753244 27986.968343501 17003 27989 NSCLC_P2
556624 0 0 0 0 0 8.7688965675626 0 0 0 0 0 0 0 0 0 0 0 10.0322581322417 0 0 0 0 0 0.0302698788617003 0 0 0 0 0 0.29738959203826 0 0 0 1.90799498449084 0 0 0 0 0 0 0 0 0 0 0 0 0 8.25655311167551 0 0 0 0 0 0 39.4846178556197 ATTATCGTGGACTACA-1 28342 18424 16969.404753244 27986.968343501 17004 28006 NSCLC_P2
556920 45.2751717053729 0 0 0 0 8.7688965675626 3.93452456555965 0 0 0 0 0 0 0 0 11.9457306548493 0.0769171788168259 10.0322581322417 0 0 0.0131687751521372 0 0 0.0302698788617003 0.712111284636844 0.0134496606586111 0 0 0.0493413157837216 0.29738959203826 0 0.132735721190655 0 1.90799498449084 0 0.58272071333429 0 0 0 0 0.0584749144764157 0 0.196913831380882 0 0 0 0 8.25655311167551 0.394693735671658 0 0 0 0 18.235924429187 38.4065622842849 ATTATCGTGGACTACA-1 28342 18424 16969.404753244 27986.968343501 16989 28020 NSCLC_P2
556984 0 0 0 0 0 0 0 0 0 0 0 0 0 0.0409928358459828 0 0 0.0769171788168259 10.0322581322417 0 0 0.0131687751521372 0 0 0.0302698788617003 0 0.0134496606586111 0 0 0 0.29738959203826 2.19951902474846 0.132735721190655 0 1.90799498449084 0 0 0 0 0 0 0 0 0.196913831380882 3.16044340303387 0 0 0 0 0 0 0 0 0 0 49.8343225380186 ATTATCGTGGACTACA-1 28342 18424 16969.404753244 27986.968343501 16933 28021 NSCLC_P2
557345 0 0 0 0 0 0 0 0 0 0 0 0 0 0 0 0 0 0 0 0 0 0 0 0 0 0 0 0 0 0 0 0 0 1.90799498449084 0 0 0 0 0 0 0 0 0 0 0 0 0 0 0 0 0 0 0 0 53.6935421454127 ATTATCGTGGACTACA-1 28342 18424 16969.404753244 27986.968343501 16961 28040 NSCLC_P2
278042 0 0 0 0 0 0 0 0 0 0 0 0 2.76107699929826 0 0 0 0 0 0 0 0 0 0 0 0 0 0 0 0 0 0 0 3.57144354367254 0 0.0112567043846353 0 0 0 3.7459973471559 0 0 0 0 0 0 0 0 0 0.00527074964542878 0 3.46310271352829 0 0 0 52.6592377473575 ATTATCTACTTGCACC-1 13779 15215 14791.8870285584 13473.3372636287 14830 13437 NSCLC_P2
278071 0 0 0 0 0 0 0 0 0 0 0 0.00481000136753877 0 0 0.00896313857828147 0 0 0 0 0 0 0 0 0 0 0 0 0 0 0 0 0 0 0 0 0 0 0.0463547496461548 3.7459973471559 0 0 0 0.00792810246319752 0 0 0 0 0 0.00527074964542878 0 0 0 0 0 48.9821596604484 ATTATCTACTTGCACC-1 13779 15215 14791.8870285584 13473.3372636287 14756 13440 NSCLC_P2
278728 0 0 0 0 0 0 0 0 0 0 0 0.00481000136753877 0 0 0.00896313857828147 0 0 0 0 0 0 0 0 0 0 0 0 0 0 0 0 0 0 0 0 0 0 0 0 0 0 0 0.00792810246319752 0 0 0 0 0 0.00527074964542878 0 0 0 0 0 35.5175564698195 ATTATCTACTTGCACC-1 13779 15215 14791.8870285584 13473.3372636287 14757 13480 NSCLC_P2
584589 0 0 0 0 0 0 0 0 0 0 0 0 0 0 0 0 0 0 0 0 0 0 0 0 0 0 0 0 0 0 0 0 0 0 0 0 0 0 0 0 0 0 0 0 0 0 0 0 0 0 0 0 0 0 46.9211664933126 ATTATCTGAACCGGAG-1 29742 18088 16545.9209379136 29339.146459543 16499 29339 NSCLC_P2
584658 44.9995306745889 0.0115900521996017 0.0639280986145306 0 0 0 0 0 0.00893174252413789 0 0.106918356147309 0 0 0 0.039104303043783 0 0 0 0 0.0274574043757879 0 4.73154946976568 0 0 0 0 0 0 0.445208361970035 0 0 0 0 0 0 0 4.8203910493311 0 0 0 0 0 0 0 0.89861702424932 0 0 0 0 0 0 0 0 0 5.68843766682522 ATTATCTGAACCGGAG-1 29742 18088 16545.9209379136 29339.146459543 16541 29342 NSCLC_P2
584974 0 0 0 0 0 0 0 0 0 0 0 0 18.8436315577174 0 0 0 0 0 0 0.0274574043757879 0 0 0 0 0 0 0 0 0.445208361970035 0 0 0 0 0 0 0 4.8203910493311 0 0 0 0 0 0 0 0 0 0 0 0 0 0 0 0 0 56.6443887960221 ATTATCTGAACCGGAG-1 29742 18088 16545.9209379136 29339.146459543 16600 29356 NSCLC_P2
585091 0 0 0 0 0 0 0 0 0 0 0 0 0 0 0 0 0 0 0 0 0 0 0 0 0 0 0 0 0 0 0 0 0 0 0 0 0 0 0 0 0 0 0 0 0 0 0 0 0 0 0 0 0 0 33.3914304709194 ATTATCTGAACCGGAG-1 29742 18088 16545.9209379136 29339.146459543 16572 29360 NSCLC_P2
585188 0 0.0115900521996017 0 0 0 0 0 0 0 0 0 0 0 0 0 0 0 5.44458310410702 0 0 0 0 0 0.0966070713569974 0 0 0 0 0 0 0 0 0 0 0 0 0 0 0 0 0 0 0 0 0 0 0 0 0 0 0 0 0 0 48.677520478058 ATTATCTGAACCGGAG-1 29742 18088 16545.9209379136 29339.146459543 16506 29367 NSCLC_P2
585282 0 0 0 0 0 0 0 0 0 0 0.106918356147309 0 0 0 0 0 0 0 0 0 0 0 0 0 0 0 0 0 0 0 0 0 0 0 0 0 0 0 0 0 0 0 0 0 0 0 0 0 0 0 6.10755040338853 0 0 0 48.0358686208223 ATTATCTGAACCGGAG-1 29742 18088 16545.9209379136 29339.146459543 16580 29373 NSCLC_P2
585424 0 0 0 0 0 0 0 0 0 0 0 0 0 0 0 0 0 0 0 0.0274574043757879 0 0 0 0 0 0 0 0 0 0 0 0 0 0 0 0 0 0 0 0 0 0 0 0 0 0 0 0 0 0 0 0 0 0 40.3321588502491 ATTATCTGAACCGGAG-1 29742 18088 16545.9209379136 29339.146459543 16532 29377 NSCLC_P2
585541 0 0 0 0 0 0 0 0 0 0 0.106918356147309 0 0 0 0 0 0 0 0 0 0 0 0 0.0966070713569974 0 0 0 0 0 0 0 0 4.06734079343633 0 0 0 0 0 0 0 0 0 0 0 0 0 0 0 0 0 6.10755040338853 0 0 0 45.2041282465646 ATTATCTGAACCGGAG-1 29742 18088 16545.9209379136 29339.146459543 16563 29381 NSCLC_P2
585695 0 0 0 0 0 0 0 0 0 0 0 0 0 0 0 0 0 5.44458310410702 0 0 0 0 0 0.0966070713569974 0 0 0 0 0 0 0 0 0 0 0 0 0 0 0 0 0 0 0 0 0 0 0 0 0 0 0 0 0 0 49.8905351601019 ATTATCTGAACCGGAG-1 29742 18088 16545.9209379136 29339.146459543 16544 29389 NSCLC_P2
574768 75.2626948740264 0 0 24.0176966140548 0.0166007013887486 13.9143021656314 0 0 0.161369738304349 13.2882348274886 0 1.63491760542841 1.88982774273485 0 0.113015719359156 0 0 0 0 0 1.65922735250736 3.70027183198269 0 0 1.32418195475298 0 1.23297053701279 5.64871118668489 0 3.02403820210051 0 0 0 0 1.31022976545392 2.63944881134607 0 0.0203105778951689 7.88856985686812 0 0 7.93631005026129 0.00353691794292578 0 0 0 0 17.5690216011261 0 22.6437002267699 0.260916275336716 0 0.485580473438845 54.5742412095131 59.894708538291 ATTATCTGGCCTCCAT-1 29014 22404 20832.3821176973 28912.8032610287 20821 28854 NSCLC_P2
574981 75.2626948740264 0 3.0458623309367 24.0176966140548 0.0166007013887486 13.9143021656314 0 0 0.161369738304349 13.2882348274886 0 1.63491760542841 1.88982774273485 0 0.113015719359156 0 0 11.4524327463184 0 0 1.65922735250736 3.70027183198269 0 1.03975723007379 1.32418195475298 0 1.23297053701279 0 0 3.02403820210051 0 0 4.06339442037163 0 0 2.63944881134607 10.4677665246047 0.0203105778951689 7.88856985686812 13.8232328999894 0 7.93631005026129 0.00353691794292578 0 0 14.1584973704397 0 17.5690216011261 0 22.6437002267699 0.260916275336716 0 0.485580473438845 54.5742412095131 49.5583109318624 ATTATCTGGCCTCCAT-1 29014 22404 20832.3821176973 28912.8032610287 20841 28864 NSCLC_P2
575006 75.2626948740264 0 3.0458623309367 24.0176966140548 0.0166007013887486 0 0 0 0.161369738304349 0 0 1.63491760542841 1.88982774273485 0 0.113015719359156 0 0 0 0 0 1.65922735250736 3.70027183198269 0 0 1.32418195475298 0 1.23297053701279 0 0 3.02403820210051 3.50338144836487 0 0 0 0 2.63944881134607 0 0.0203105778951689 7.88856985686812 0 0 7.93631005026129 0.00353691794292578 5.2440606258577 0 0 0 17.5690216011261 0 22.6437002267699 0.260916275336716 0 0.485580473438845 54.5742412095131 48.9176873212594 ATTATCTGGCCTCCAT-1 29014 22404 20832.3821176973 28912.8032610287 20822 28865 NSCLC_P2
575032 0 0 0 0 0.0166007013887486 13.9143021656314 0 0 0 0 0 1.63491760542841 0 0 0 0 0 11.4524327463184 0 0 0 0 0 0 1.32418195475298 0 0 0 0 3.02403820210051 0 0 0 0 0 0 0 0.0203105778951689 7.88856985686812 0 0 0 0.00353691794292578 0 0 0 0 0 0 22.6437002267699 0.260916275336716 0 0.485580473438845 0 48.5176023752487 ATTATCTGGCCTCCAT-1 29014 22404 20832.3821176973 28912.8032610287 20851 28868 NSCLC_P2
575201 75.2626948740264 0 0 24.0176966140548 0.0166007013887486 13.9143021656314 0 0 0.161369738304349 0 0 1.63491760542841 1.88982774273485 0 0.113015719359156 27.0436106767583 0 0 0 0 1.65922735250736 3.70027183198269 0 0 1.32418195475298 0 1.23297053701279 5.64871118668489 0 3.02403820210051 3.50338144836487 0 4.06339442037163 0 0 2.63944881134607 10.4677665246047 0.0203105778951689 7.88856985686812 13.8232328999894 0 7.93631005026129 0.00353691794292578 5.2440606258577 0 14.1584973704397 0 17.5690216011261 0 22.6437002267699 0.260916275336716 6.36657423905273 0.485580473438845 54.5742412095131 40.9633394992782 ATTATCTGGCCTCCAT-1 29014 22404 20832.3821176973 28912.8032610287 20836 28872 NSCLC_P2
575290 0 0 0 0 0.0166007013887486 13.9143021656314 12.7996316940878 0 0 13.2882348274886 0 1.63491760542841 0 0 0 0 0 11.4524327463184 0 0 0 0 0 1.03975723007379 1.32418195475298 0 0 5.64871118668489 0 3.02403820210051 0 0 0 0 1.31022976545392 0 0 0.0203105778951689 7.88856985686812 0 0 0 0.00353691794292578 0 0 0 6.53428118401316 0 0 0 0.260916275336716 6.36657423905273 0.485580473438845 0 55.6610940626735 ATTATCTGGCCTCCAT-1 29014 22404 20832.3821176973 28912.8032610287 20875 28877 NSCLC_P2
575332 75.2626948740264 0 3.0458623309367 24.0176966140548 0.0166007013887486 0 0 0 0.161369738304349 13.2882348274886 0 1.63491760542841 1.88982774273485 0 0.113015719359156 0 0 0 0 0 0 3.70027183198269 0 1.03975723007379 1.32418195475298 0 1.23297053701279 5.64871118668489 2.89768585955413 3.02403820210051 3.50338144836487 0 4.06339442037163 0 0 2.63944881134607 10.4677665246047 0.0203105778951689 7.88856985686812 0 0 7.93631005026129 0.00353691794292578 5.2440606258577 0 0 0 17.5690216011261 0 22.6437002267699 0.260916275336716 0 0.485580473438845 0 55.6172195829509 ATTATCTGGCCTCCAT-1 29014 22404 20832.3821176973 28912.8032610287 20789 28878 NSCLC_P2
575347 75.2626948740264 0 0 0 0.0166007013887486 13.9143021656314 12.7996316940878 0 0.161369738304349 0 0 1.63491760542841 1.88982774273485 0 0.113015719359156 27.0436106767583 0 11.4524327463184 0 0 1.65922735250736 3.70027183198269 0 0 1.32418195475298 0 1.23297053701279 0 0 3.02403820210051 0 0 4.06339442037163 0 0 2.63944881134607 10.4677665246047 0.0203105778951689 7.88856985686812 0 0 0 0.00353691794292578 0 0 14.1584973704397 0 0 0 22.6437002267699 0.260916275336716 0 0.485580473438845 0 31.9233580172098 ATTATCTGGCCTCCAT-1 29014 22404 20832.3821176973 28912.8032610287 20824 28882 NSCLC_P2
575389 75.2626948740264 0 0 0 0.0166007013887486 13.9143021656314 0 0 0.161369738304349 13.2882348274886 0 1.63491760542841 1.88982774273485 0 0.113015719359156 0 0 11.4524327463184 2.2289083381475 0 0 3.70027183198269 0 0 1.32418195475298 0 0 5.64871118668489 0 3.02403820210051 0 0 0 0 1.31022976545392 2.63944881134607 0 0.0203105778951689 7.88856985686812 0 0 0 0.00353691794292578 0 0 0 0 0 0 22.6437002267699 0.260916275336716 6.36657423905273 0.485580473438845 0 39.2852205467872 ATTATCTGGCCTCCAT-1 29014 22404 20832.3821176973 28912.8032610287 20808 28882 NSCLC_P2
575547 0 0 0 0 0.0166007013887486 13.9143021656314 12.7996316940878 0 0 13.2882348274886 0 1.63491760542841 0 0 0 0 0 11.4524327463184 2.2289083381475 0 0 0 0 0 1.32418195475298 0 0 5.64871118668489 0 3.02403820210051 0 0 0 0 1.31022976545392 0 0 0.0203105778951689 7.88856985686812 0 0 0 0.00353691794292578 0 0 0 0 0 0 0 0.260916275336716 6.36657423905273 0.485580473438845 0 29.8555818882099 ATTATCTGGCCTCCAT-1 29014 22404 20832.3821176973 28912.8032610287 20849 28888 NSCLC_P2
575597 75.2626948740264 0 3.0458623309367 0 0.0166007013887486 13.9143021656314 0 0 0.161369738304349 13.2882348274886 0 1.63491760542841 0 0 0.113015719359156 0 0 11.4524327463184 0 0 0 3.70027183198269 0 0 1.32418195475298 0 1.23297053701279 5.64871118668489 0 3.02403820210051 0 0 0 0 1.31022976545392 2.63944881134607 0 0.0203105778951689 0 0 0 0 0.00353691794292578 0 0 0 0 0 5.2571937293108 22.6437002267699 0.260916275336716 6.36657423905273 0.485580473438845 0 46.5811236049178 ATTATCTGGCCTCCAT-1 29014 22404 20832.3821176973 28912.8032610287 20873 28890 NSCLC_P2
575629 75.2626948740264 0 0 24.0176966140548 0.0166007013887486 13.9143021656314 12.7996316940878 0 0.161369738304349 13.2882348274886 0 1.63491760542841 1.88982774273485 0 0.113015719359156 27.0436106767583 0 11.4524327463184 2.2289083381475 0 0 3.70027183198269 0 0 1.32418195475298 0 1.23297053701279 5.64871118668489 0 3.02403820210051 0 0 4.06339442037163 0 1.31022976545392 2.63944881134607 10.4677665246047 0.0203105778951689 7.88856985686812 13.8232328999894 0 0 0.00353691794292578 5.2440606258577 0 0 0 0 0 22.6437002267699 0.260916275336716 6.36657423905273 0.485580473438845 0 45.5915944194747 ATTATCTGGCCTCCAT-1 29014 22404 20832.3821176973 28912.8032610287 20790 28896 NSCLC_P2
575651 0 0 0 0 0.0166007013887486 13.9143021656314 0 0 0 0 0 1.63491760542841 0 0 0 0 0 11.4524327463184 0 0 0 0 0 0 0 0 0 0 0 3.02403820210051 0 0 0 13.379622593633 0 0 0 0.0203105778951689 0 0 0 0 0.00353691794292578 0 0 0 0 0 0 0 0.260916275336716 0 0.485580473438845 0 18.9535513832589 ATTATCTGGCCTCCAT-1 29014 22404 20832.3821176973 28912.8032610287 20830 28894 NSCLC_P2
575779 75.2626948740264 0 3.0458623309367 0 0.0166007013887486 13.9143021656314 0 0 0.161369738304349 13.2882348274886 0 1.63491760542841 0 0 0.113015719359156 0 0 11.4524327463184 0 0 0 3.70027183198269 0 1.03975723007379 1.32418195475298 0 1.23297053701279 5.64871118668489 0 3.02403820210051 0 0 4.06339442037163 0 1.31022976545392 2.63944881134607 0 0.0203105778951689 0 0 0 0 0.00353691794292578 0 0 0 0 0 5.2571937293108 0 0.260916275336716 6.36657423905273 0.485580473438845 0 50.0301454176139 ATTATCTGGCCTCCAT-1 29014 22404 20832.3821176973 28912.8032610287 20881 28901 NSCLC_P2
575818 75.2626948740264 0 0 0 0.0166007013887486 13.9143021656314 12.7996316940878 0 0 13.2882348274886 0 1.63491760542841 0 0 0 27.0436106767583 0 11.4524327463184 2.2289083381475 0 0 3.70027183198269 0 0 1.32418195475298 0 0 5.64871118668489 0 3.02403820210051 0 0 0 13.379622593633 1.31022976545392 0 0 0.0203105778951689 0 0 0 0 0.00353691794292578 0 0 0 0 0 0 0 0.260916275336716 6.36657423905273 0.485580473438845 0 27.5855459916222 ATTATCTGGCCTCCAT-1 29014 22404 20832.3821176973 28912.8032610287 20807 28902 NSCLC_P2
575850 75.2626948740264 0 3.0458623309367 0 0.0166007013887486 13.9143021656314 0 0 0.161369738304349 0 0 1.63491760542841 1.88982774273485 0 0.113015719359156 0 0 11.4524327463184 0 0 0 3.70027183198269 0 1.03975723007379 1.32418195475298 0 1.23297053701279 0 0 3.02403820210051 0 0 0 0 0 2.63944881134607 0 0.0203105778951689 7.88856985686812 0 0 0 0.00353691794292578 0 0 0 0 0 0 22.6437002267699 0.260916275336716 0 0.485580473438845 54.5742412095131 26.4980009786564 ATTATCTGGCCTCCAT-1 29014 22404 20832.3821176973 28912.8032610287 20857 28903 NSCLC_P2
576099 0 0 0 0 0.0166007013887486 13.9143021656314 0 0 0.161369738304349 0 0 1.63491760542841 1.88982774273485 0 0 0 0 11.4524327463184 0 0 0 0 0 0 1.32418195475298 0 1.23297053701279 0 0 3.02403820210051 0 0 0 0 0 0 0 0.0203105778951689 7.88856985686812 0 0 0 0.00353691794292578 0 0 0 0 0 0 22.6437002267699 0.260916275336716 0 0.485580473438845 0 44.7322541487116 ATTATCTGGCCTCCAT-1 29014 22404 20832.3821176973 28912.8032610287 20877 28916 NSCLC_P2
576201 75.2626948740264 0 3.0458623309367 24.0176966140548 0.0166007013887486 13.9143021656314 0 0 0.161369738304349 0 0 0 1.88982774273485 0 0.113015719359156 0 0 0 0 0 0 3.70027183198269 0 1.03975723007379 1.32418195475298 0 1.23297053701279 0 0 3.02403820210051 0 0 0 0 0 2.63944881134607 0 0.0203105778951689 7.88856985686812 0 0 0 0.00353691794292578 0 0 0 0 17.5690216011261 0 22.6437002267699 0.260916275336716 0 0.485580473438845 54.5742412095131 9.81996459543116 ATTATCTGGCCTCCAT-1 29014 22404 20832.3821176973 28912.8032610287 20840 28919 NSCLC_P2
576202 0 0 0 0 0.0166007013887486 13.9143021656314 0 0 0 0 0 1.63491760542841 1.88982774273485 0 0 0 0 11.4524327463184 0 0 0 0 0 0 1.32418195475298 0 0 0 0 3.02403820210051 0 0 0 0 0 2.63944881134607 0 0.0203105778951689 7.88856985686812 0 0 0 0.00353691794292578 0 0 0 0 0 0 22.6437002267699 0.260916275336716 0 0.485580473438845 0 57.2081386360519 ATTATCTGGCCTCCAT-1 29014 22404 20832.3821176973 28912.8032610287 20889 28921 NSCLC_P2
576244 0 0 3.0458623309367 0 0.0166007013887486 13.9143021656314 0 0 0 13.2882348274886 0 0 0 0 0.113015719359156 0 0 11.4524327463184 2.2289083381475 0 0 0 0 1.03975723007379 0 0 1.23297053701279 5.64871118668489 0 3.02403820210051 0 0 0 13.379622593633 1.31022976545392 0 0 0.0203105778951689 7.88856985686812 0 0 0 0.00353691794292578 0 0 0 0 0 0 0 0.260916275336716 6.36657423905273 0.485580473438845 0 11.793034783436 ATTATCTGGCCTCCAT-1 29014 22404 20832.3821176973 28912.8032610287 20825 28922 NSCLC_P2
576269 75.2626948740264 0 0 0 0.0166007013887486 13.9143021656314 0 0 0.161369738304349 0 0 1.63491760542841 1.88982774273485 0 0.113015719359156 0 0 0 0 0 1.65922735250736 3.70027183198269 0 0 1.32418195475298 0 1.23297053701279 5.64871118668489 0 3.02403820210051 3.50338144836487 0 4.06339442037163 0 0 2.63944881134607 10.4677665246047 0.0203105778951689 7.88856985686812 13.8232328999894 0 7.93631005026129 0.00353691794292578 5.2440606258577 0 14.1584973704397 0 17.5690216011261 0 22.6437002267699 0.260916275336716 0 0.485580473438845 54.5742412095131 30.3802019930367 ATTATCTGGCCTCCAT-1 29014 22404 20832.3821176973 28912.8032610287 20861 28923 NSCLC_P2
576332 0 0 3.0458623309367 0 0.0166007013887486 13.9143021656314 0 0 0.161369738304349 0 0 1.63491760542841 0 3.82787958527353 0.113015719359156 0 0 11.4524327463184 2.2289083381475 0 0 3.70027183198269 0 0 1.32418195475298 0 1.23297053701279 0 0 0 0 0 0 13.379622593633 1.31022976545392 2.63944881134607 0 0.0203105778951689 0 0 0 0 0.00353691794292578 0 0 0 0 0 5.2571937293108 0 0.260916275336716 6.36657423905273 0.485580473438845 0 22.6286581686814 ATTATCTGGCCTCCAT-1 29014 22404 20832.3821176973 28912.8032610287 20814 28926 NSCLC_P2
576576 75.2626948740264 0 3.0458623309367 0 0.0166007013887486 13.9143021656314 0 0 0.161369738304349 0 0 0 1.88982774273485 0 0.113015719359156 0 0 11.4524327463184 0 0 1.65922735250736 3.70027183198269 0 1.03975723007379 1.32418195475298 0 1.23297053701279 0 0 3.02403820210051 0 0 0 0 0 2.63944881134607 0 0.0203105778951689 7.88856985686812 0 0 0 0.00353691794292578 0 0 0 0 0 0 22.6437002267699 0.260916275336716 0 0.485580473438845 0 45.8407482668737 ATTATCTGGCCTCCAT-1 29014 22404 20832.3821176973 28912.8032610287 20870 28939 NSCLC_P2
576623 75.2626948740264 0 0 0 0.0166007013887486 0 0 0 0.161369738304349 0 0 0 1.88982774273485 0 0.113015719359156 0 0 0 0 0 0 3.70027183198269 0 1.03975723007379 1.32418195475298 0 1.23297053701279 0 0 3.02403820210051 0 0 0 0 0 2.63944881134607 0 0.0203105778951689 7.88856985686812 0 0 0 0.00353691794292578 0 0 0 0 0 0 22.6437002267699 0.260916275336716 0 0.485580473438845 54.5742412095131 31.3129814457865 ATTATCTGGCCTCCAT-1 29014 22404 20832.3821176973 28912.8032610287 20846 28941 NSCLC_P2
576643 75.2626948740264 0 3.0458623309367 0 0.0166007013887486 13.9143021656314 12.7996316940878 0 0 13.2882348274886 0 1.63491760542841 0 0 0.113015719359156 0 0 11.4524327463184 2.2289083381475 0 0 3.70027183198269 0 1.03975723007379 1.32418195475298 0 1.23297053701279 5.64871118668489 0 0 0 0 0 13.379622593633 1.31022976545392 0 0 0.0203105778951689 0 0 0 0 0.00353691794292578 0 0 0 0 0 5.2571937293108 0 0.260916275336716 6.36657423905273 0.485580473438845 0 50.0753008351536 ATTATCTGGCCTCCAT-1 29014 22404 20832.3821176973 28912.8032610287 20791 28941 NSCLC_P2
576738 0 0 0 0 0.0166007013887486 13.9143021656314 0 0 0.161369738304349 0 0 1.63491760542841 0 0 0 0 0 11.4524327463184 0 0 0 3.70027183198269 0 1.03975723007379 1.32418195475298 0 0 0 0 3.02403820210051 0 0 0 13.379622593633 0 2.63944881134607 0 0.0203105778951689 7.88856985686812 0 0 0 0.00353691794292578 0 0 0 0 0 0 22.6437002267699 0.260916275336716 0 0.485580473438845 0 32.226390578446 ATTATCTGGCCTCCAT-1 29014 22404 20832.3821176973 28912.8032610287 20831 28945 NSCLC_P2
576874 0 0 0 0 0.0166007013887486 13.9143021656314 0 0 0 0 0 1.63491760542841 0 0 0 0 0 11.4524327463184 0 0 0 0 0 0 0 0 0 0 0 0 0 0 0 13.379622593633 0 0 0 0.0203105778951689 0 0 0 0 0.00353691794292578 0 0 0 0 0 0 0 0.260916275336716 0 0.485580473438845 0 48.1902449508283 ATTATCTGGCCTCCAT-1 29014 22404 20832.3821176973 28912.8032610287 20803 28951 NSCLC_P2
577065 75.2626948740264 0 0 0 0.0166007013887486 13.9143021656314 12.7996316940878 0 0.161369738304349 13.2882348274886 0 1.63491760542841 0 0 0 0 0 11.4524327463184 2.2289083381475 0 0 3.70027183198269 0 0 1.32418195475298 0 0 5.64871118668489 0 0 0 0 0 13.379622593633 1.31022976545392 0 0 0.0203105778951689 0 0 0 0 0.00353691794292578 0 0 0 0 0 0 0 0.260916275336716 6.36657423905273 0.485580473438845 0 49.7196233153475 ATTATCTGGCCTCCAT-1 29014 22404 20832.3821176973 28912.8032610287 20814 28959 NSCLC_P2
577248 0 0 3.0458623309367 0 0.0166007013887486 13.9143021656314 12.7996316940878 0 0 0 0 1.63491760542841 0 0 0.113015719359156 0 0 11.4524327463184 2.2289083381475 0 0 3.70027183198269 0 0 1.32418195475298 0 0 0 0 0 0 0 0 13.379622593633 0 0 0 0.0203105778951689 0 0 0 0 0.00353691794292578 0 0 0 0 0 0 0 0.260916275336716 0 0.485580473438845 0 53.7394191255972 ATTATCTGGCCTCCAT-1 29014 22404 20832.3821176973 28912.8032610287 20840 28966 NSCLC_P2
577306 75.2626948740264 0 0 0 0.0166007013887486 13.9143021656314 12.7996316940878 0 0.161369738304349 0 0 1.63491760542841 0 0 0 0 0 11.4524327463184 2.2289083381475 0 0 3.70027183198269 0 0 1.32418195475298 0 0 0 0 3.02403820210051 0 0 0 13.379622593633 1.31022976545392 2.63944881134607 0 0.0203105778951689 0 0 0 0 0.00353691794292578 0 0 0 0 0 0 0 0.260916275336716 0 0.485580473438845 0 59.7872377847214 ATTATCTGGCCTCCAT-1 29014 22404 20832.3821176973 28912.8032610287 20824 28972 NSCLC_P2
632790 0 0 0.00580036233596622 0 1.29257078578715 8.23573406546016 2.44552589896397 0.0384592565947755 0 19.6746969288762 0 0 10.9121917468186 0 0 0 0 5.2755574486405 0.412879022704747 0 0 0 0 0.106392857504535 1.49046772078751 5.22376280684092 0.00918156521230975 6.05894323511497 0 0 0 0.355862396670626 0 1.39758587546398 5.50555107056941 1.28115446536933 5.21411195726738 0 14.8776472501111 0 0.0282717140636477 0 0.330189683382117 0 0.256716634366641 5.12742969636326 0.503395734884946 14.3450823835482 0 0 0 0 2.16345180903536 0 53.7995085850877 ATTATGATCTTCGAGT-1 32386 11193 9599.1261801491 31474.404367201 9615 31423 NSCLC_P2
633184 0 0 0 0 1.29257078578715 8.23573406546016 2.44552589896397 0 0 0 0 0 10.9121917468186 0 0 0 0 5.2755574486405 0.412879022704747 0 0 0 0 0.106392857504535 0 5.22376280684092 0 0 0 0 0 0.355862396670626 0 0 0 1.28115446536933 0 0 14.8776472501111 0 0 0 0 0 0 0 0 0 0 0 0 0 0 0 35.7382615252084 ATTATGATCTTCGAGT-1 32386 11193 9599.1261801491 31474.404367201 9604 31439 NSCLC_P2
633287 0 0 0.00580036233596622 0 1.29257078578715 8.23573406546016 2.44552589896397 0 0 0 0 0 10.9121917468186 0 0 0 0 5.2755574486405 0.412879022704747 0 0 0 0 0 0 5.22376280684092 0 0 0 0 0 0 0 0 0 1.28115446536933 0 10.2088716258376 14.8776472501111 0 0 0 0 0 0 5.12742969636326 0 0 0 0 0 0 0 0 42.9083327977025 ATTATGATCTTCGAGT-1 32386 11193 9599.1261801491 31474.404367201 9571 31442 NSCLC_P2
633435 41.9979200212114 0 0 0 0 0 0 0 0 0 0 0 10.9121917468186 0.00535812126413226 0 15.9970806987303 0 0 0 0 0 3.7955891640613 0 0 0 5.22376280684092 0 0 0 0 0 0.355862396670626 0.663286726316946 0 0 1.28115446536933 5.21411195726738 10.2088716258376 14.8776472501111 0 0 0 0 0 0 5.12742969636326 0 0 0.295869782712414 0 0 0 0 0 50.0524653452446 ATTATGATCTTCGAGT-1 32386 11193 9599.1261801491 31474.404367201 9556 31449 NSCLC_P2
633436 41.9979200212114 0 0.00580036233596622 0 1.29257078578715 8.23573406546016 2.44552589896397 0 0 19.6746969288762 0 0.00536676779551222 10.9121917468186 0.00535812126413226 0 0 0 5.2755574486405 0.412879022704747 0 0 3.7955891640613 0 0.106392857504535 1.49046772078751 5.22376280684092 0.00918156521230975 6.05894323511497 0.00562890560521175 0 2.21053845775788 0.355862396670626 0.663286726316946 1.39758587546398 5.50555107056941 1.28115446536933 5.21411195726738 0 14.8776472501111 0 0.0282717140636477 5.76388744007873 0.330189683382117 0 0.256716634366641 5.12742969636326 0.503395734884946 14.3450823835482 0.295869782712414 0 0 10.670375703349 2.16345180903536 0 35.0637039765979 ATTATGATCTTCGAGT-1 32386 11193 9599.1261801491 31474.404367201 9621 31447 NSCLC_P2
633525 41.9979200212114 0 0.00580036233596622 0 1.29257078578715 8.23573406546016 2.44552589896397 0 0 0 0 0.00536676779551222 10.9121917468186 0 0 0 0 5.2755574486405 0.412879022704747 0 0 3.7955891640613 0 0.106392857504535 1.49046772078751 0 0.00918156521230975 0 0.00562890560521175 0 2.21053845775788 0.355862396670626 0.663286726316946 1.39758587546398 5.50555107056941 1.28115446536933 5.21411195726738 0 14.8776472501111 0 0.0282717140636477 5.76388744007873 0.330189683382117 0 0 5.12742969636326 0.503395734884946 14.3450823835482 0.295869782712414 0 0 0 2.16345180903536 0 41.774129386158 ATTATGATCTTCGAGT-1 32386 11193 9599.1261801491 31474.404367201 9635 31453 NSCLC_P2
633625 0 0 0.00580036233596622 0 1.29257078578715 8.23573406546016 2.44552589896397 0 0 0 0 0.00536676779551222 10.9121917468186 0 0 0 0 5.2755574486405 0.412879022704747 0 0 0 0 0.106392857504535 1.49046772078751 5.22376280684092 0.00918156521230975 6.05894323511497 0 0 0 0.355862396670626 0 1.39758587546398 5.50555107056941 1.28115446536933 5.21411195726738 0 14.8776472501111 0 0.0282717140636477 0 0.330189683382117 0 0 5.12742969636326 0 14.3450823835482 0 0 0 10.670375703349 0 0 22.4600972754738 ATTATGATCTTCGAGT-1 32386 11193 9599.1261801491 31474.404367201 9612 31456 NSCLC_P2
633676 41.9979200212114 0 0.00580036233596622 0 1.29257078578715 8.23573406546016 2.44552589896397 0 0 19.6746969288762 0 0.00536676779551222 10.9121917468186 0 0 0 0 5.2755574486405 0.412879022704747 0 0 3.7955891640613 0 0.106392857504535 1.49046772078751 5.22376280684092 0.00918156521230975 6.05894323511497 0.00562890560521175 0 2.21053845775788 0.355862396670626 0.663286726316946 1.39758587546398 5.50555107056941 1.28115446536933 5.21411195726738 10.2088716258376 14.8776472501111 0 0.0282717140636477 5.76388744007873 0.330189683382117 0 0.256716634366641 5.12742969636326 0.503395734884946 14.3450823835482 0.295869782712414 0 0 10.670375703349 2.16345180903536 0 30.8493201294479 ATTATGATCTTCGAGT-1 32386 11193 9599.1261801491 31474.404367201 9573 31458 NSCLC_P2
633787 0 0 0.00580036233596622 0 1.29257078578715 8.23573406546016 2.44552589896397 0 0 19.6746969288762 0 0.00536676779551222 10.9121917468186 0 0 0 0 5.2755574486405 0.412879022704747 0 0 0 0 0.106392857504535 1.49046772078751 0 0.00918156521230975 6.05894323511497 0 0 2.21053845775788 0.355862396670626 0 1.39758587546398 0 0 5.21411195726738 0 14.8776472501111 0 0.0282717140636477 5.76388744007873 0.330189683382117 0 0.256716634366641 5.12742969636326 0.503395734884946 14.3450823835482 0 0 0 0 2.16345180903536 0 47.5213180937888 ATTATGATCTTCGAGT-1 32386 11193 9599.1261801491 31474.404367201 9645 31462 NSCLC_P2
633857 41.9979200212114 0 0.00580036233596622 0 1.29257078578715 8.23573406546016 2.44552589896397 0.0384592565947755 0 19.6746969288762 0 0.00536676779551222 10.9121917468186 0 0 0 0 5.2755574486405 0.412879022704747 0 0 3.7955891640613 0 0.106392857504535 1.49046772078751 5.22376280684092 0.00918156521230975 6.05894323511497 0.00562890560521175 0 2.21053845775788 0.355862396670626 0.663286726316946 1.39758587546398 5.50555107056941 1.28115446536933 5.21411195726738 0 14.8776472501111 0 0.0282717140636477 5.76388744007873 0.330189683382117 0 0.256716634366641 5.12742969636326 0.503395734884946 14.3450823835482 0.295869782712414 0 0 10.670375703349 2.16345180903536 0 11.4598373890763 ATTATGATCTTCGAGT-1 32386 11193 9599.1261801491 31474.404367201 9598 31463 NSCLC_P2
633974 41.9979200212114 0 0.00580036233596622 14.4089846730606 1.29257078578715 8.23573406546016 2.44552589896397 0 0 19.6746969288762 0.744416390827602 0.00536676779551222 10.9121917468186 0.00535812126413226 0 0 0 5.2755574486405 0.412879022704747 0 0 3.7955891640613 0 0.106392857504535 1.49046772078751 5.22376280684092 0.00918156521230975 6.05894323511497 0.00562890560521175 8.15470571240627 2.21053845775788 0.355862396670626 0.663286726316946 1.39758587546398 5.50555107056941 1.28115446536933 5.21411195726738 0 14.8776472501111 14.4090049021121 0.0282717140636477 5.76388744007873 0.330189683382117 6.57754621540681 0.256716634366641 5.12742969636326 0.503395734884946 14.3450823835482 0.295869782712414 0 0 10.670375703349 2.16345180903536 58.3721029995236 26.2460092989104 ATTATGATCTTCGAGT-1 32386 11193 9599.1261801491 31474.404367201 9625 31470 NSCLC_P2
633995 41.9979200212114 0 0.00580036233596622 0 1.29257078578715 8.23573406546016 2.44552589896397 0 0 0 0 0 10.9121917468186 0 0 0 0 5.2755574486405 0.412879022704747 0 0 0 0 0.106392857504535 0 5.22376280684092 0 0 0 0 0 0 0 0 0 0 5.21411195726738 10.2088716258376 14.8776472501111 0 0 0 0 0 0 5.12742969636326 0 0 0 0 0 0 0 0 34.2955665882342 ATTATGATCTTCGAGT-1 32386 11193 9599.1261801491 31474.404367201 9565 31471 NSCLC_P2
634052 41.9979200212114 0 0 0 0 0 2.44552589896397 0 0 0 0 0.00536676779551222 10.9121917468186 0 0 0 0 0 0.412879022704747 0 0 3.7955891640613 0 0 0 5.22376280684092 0.00918156521230975 0 0 0 2.21053845775788 0 0.663286726316946 1.39758587546398 0 1.28115446536933 5.21411195726738 10.2088716258376 14.8776472501111 0 0 0 0 0 0 5.12742969636326 0 0 0.295869782712414 0 0 0 0 0 50.1838113137796 ATTATGATCTTCGAGT-1 32386 11193 9599.1261801491 31474.404367201 9549 31472 NSCLC_P2
634111 0 0 0 0 1.29257078578715 8.23573406546016 2.44552589896397 0 0 0 0 0.00536676779551222 0 0.00535812126413226 0 0 0 5.2755574486405 0.412879022704747 0 0 0 0 0.106392857504535 1.49046772078751 0 0.00918156521230975 0 0.00562890560521175 0 2.21053845775788 0.355862396670626 0 1.39758587546398 0 1.28115446536933 5.21411195726738 0 0 0 0.0282717140636477 0 0.330189683382117 0 0 5.12742969636326 0 14.3450823835482 0 0 0 0 0 0 48.8998600289177 ATTATGATCTTCGAGT-1 32386 11193 9599.1261801491 31474.404367201 9648 31476 NSCLC_P2
634216 41.9979200212114 0 0.00580036233596622 0 1.29257078578715 8.23573406546016 2.44552589896397 0 0 19.6746969288762 0 0.00536676779551222 10.9121917468186 0 0 0 0 5.2755574486405 0.412879022704747 0 0 3.7955891640613 0 0.106392857504535 1.49046772078751 0 0.00918156521230975 6.05894323511497 0.00562890560521175 0 2.21053845775788 0.355862396670626 0.663286726316946 1.39758587546398 5.50555107056941 1.28115446536933 5.21411195726738 10.2088716258376 14.8776472501111 0 0 5.76388744007873 0.330189683382117 0 0.256716634366641 5.12742969636326 0.503395734884946 14.3450823835482 0 0 0 10.670375703349 2.16345180903536 0 11.3491596547517 ATTATGATCTTCGAGT-1 32386 11193 9599.1261801491 31474.404367201 9609 31480 NSCLC_P2
634287 41.9979200212114 0 0.00580036233596622 0 1.29257078578715 8.23573406546016 2.44552589896397 0 0 19.6746969288762 0 0.00536676779551222 10.9121917468186 0 0 0 0 5.2755574486405 0.412879022704747 0 0 0 0 0 0 5.22376280684092 0.00918156521230975 0 0 0 0 0.355862396670626 0.663286726316946 0 5.50555107056941 0 5.21411195726738 0 14.8776472501111 0 0 0 0 0 0 5.12742969636326 0.503395734884946 14.3450823835482 0.295869782712414 0 0 0 2.16345180903536 0 9.00180288820391 ATTATGATCTTCGAGT-1 32386 11193 9599.1261801491 31474.404367201 9593 31481 NSCLC_P2
634424 41.9979200212114 0 0.00580036233596622 0 1.29257078578715 8.23573406546016 2.44552589896397 0 0 19.6746969288762 0 0.00536676779551222 10.9121917468186 0 0 0 0 5.2755574486405 0.412879022704747 0 0 0 0 0.106392857504535 1.49046772078751 0 0.00918156521230975 0 0 0 2.21053845775788 0.355862396670626 0.663286726316946 1.39758587546398 5.50555107056941 1.28115446536933 5.21411195726738 0 14.8776472501111 0 0.0282717140636477 0 0 0 0 5.12742969636326 0.503395734884946 14.3450823835482 0 34.3349341593051 0 10.670375703349 2.16345180903536 0 31.2397701813561 ATTATGATCTTCGAGT-1 32386 11193 9599.1261801491 31474.404367201 9571 31488 NSCLC_P2
634425 41.9979200212114 0 0 0 1.29257078578715 8.23573406546016 2.44552589896397 0 0 19.6746969288762 0 0 10.9121917468186 0 0 0 0 5.2755574486405 0.412879022704747 0 0 0 0 0 0 5.22376280684092 0.00918156521230975 0 0 0 0 0.355862396670626 0.663286726316946 0 5.50555107056941 0 0 0 14.8776472501111 0 0 0 0 0 0 0 0 14.3450823835482 0 0 0 0 0 0 21.25925709205 ATTATGATCTTCGAGT-1 32386 11193 9599.1261801491 31474.404367201 9582 31487 NSCLC_P2
634491 41.9979200212114 0 0.00580036233596622 0 1.29257078578715 8.23573406546016 2.44552589896397 0 0 0 0 0 10.9121917468186 0 0 0 0 5.2755574486405 0.412879022704747 0 0 3.7955891640613 0 0.106392857504535 0 5.22376280684092 0.00918156521230975 0 0.00562890560521175 0 2.21053845775788 0.355862396670626 0.663286726316946 1.39758587546398 0 1.28115446536933 5.21411195726738 0 14.8776472501111 0 0 0 0 0 0 5.12742969636326 0.503395734884946 14.3450823835482 0.295869782712414 0 0 0 2.16345180903536 0 50.9072120994819 ATTATGATCTTCGAGT-1 32386 11193 9599.1261801491 31474.404367201 9551 31491 NSCLC_P2
634518 41.9979200212114 0 0 0 1.29257078578715 8.23573406546016 2.44552589896397 0 0 0 0 0.00536676779551222 0 0.00535812126413226 0 0 0 5.2755574486405 0.412879022704747 0 0 3.7955891640613 0 0.106392857504535 1.49046772078751 0 0.00918156521230975 0 0.00562890560521175 0 2.21053845775788 0.355862396670626 0.663286726316946 1.39758587546398 0 1.28115446536933 5.21411195726738 0 0 0 0 5.76388744007873 0.330189683382117 0 0 5.12742969636326 0.503395734884946 14.3450823835482 0 0 0 0 0 0 26.5438318458823 ATTATGATCTTCGAGT-1 32386 11193 9599.1261801491 31474.404367201 9619 31492 NSCLC_P2
634632 41.9979200212114 0 0.00580036233596622 14.4089846730606 1.29257078578715 8.23573406546016 2.44552589896397 0 0 19.6746969288762 0 0.00536676779551222 10.9121917468186 0 0 0 0 5.2755574486405 0.412879022704747 0 0 3.7955891640613 0 0.106392857504535 1.49046772078751 5.22376280684092 0.00918156521230975 6.05894323511497 0.00562890560521175 8.15470571240627 2.21053845775788 0.355862396670626 0.663286726316946 1.39758587546398 5.50555107056941 1.28115446536933 5.21411195726738 10.2088716258376 14.8776472501111 0 0.0282717140636477 5.76388744007873 0.330189683382117 0 0.256716634366641 5.12742969636326 0.503395734884946 14.3450823835482 0.295869782712414 0 0 10.670375703349 2.16345180903536 0 24.9557346315342 ATTATGATCTTCGAGT-1 32386 11193 9599.1261801491 31474.404367201 9591 31498 NSCLC_P2
634808 0 0 0.00580036233596622 0 1.29257078578715 8.23573406546016 2.44552589896397 0 0 19.6746969288762 0 0.00536676779551222 10.9121917468186 0.00535812126413226 0 0 0 5.2755574486405 0.412879022704747 0 0 0 0 0.106392857504535 1.49046772078751 5.22376280684092 0.00918156521230975 6.05894323511497 0 0 2.21053845775788 0.355862396670626 0 1.39758587546398 5.50555107056941 1.28115446536933 5.21411195726738 0 14.8776472501111 0 0.0282717140636477 0 0.330189683382117 0 0 5.12742969636326 0.503395734884946 14.3450823835482 0 0 0 10.670375703349 2.16345180903536 0 40.2326985865062 ATTATGATCTTCGAGT-1 32386 11193 9599.1261801491 31474.404367201 9573 31505 NSCLC_P2
634947 41.9979200212114 0 0 0 1.29257078578715 8.23573406546016 2.44552589896397 0 0 0 0 0.00536676779551222 0 0 0 0 0 5.2755574486405 0.412879022704747 0 0 0 0 0.106392857504535 1.49046772078751 0 0.00918156521230975 0 0.00562890560521175 0 2.21053845775788 0.355862396670626 0.663286726316946 1.39758587546398 0 1.28115446536933 5.21411195726738 0 0 0 0 0 0 0 0 5.12742969636326 0 14.3450823835482 0 0 0 0 0 0 35.6063566725267 ATTATGATCTTCGAGT-1 32386 11193 9599.1261801491 31474.404367201 9600 31510 NSCLC_P2
634965 41.9979200212114 0 0 0 1.29257078578715 8.23573406546016 2.44552589896397 0 0 0 0 0.00536676779551222 0 0 0 0 0 5.2755574486405 0.412879022704747 0 0 3.7955891640613 0 0.106392857504535 1.49046772078751 0 0.00918156521230975 0 0.00562890560521175 0 2.21053845775788 0.355862396670626 0.663286726316946 1.39758587546398 0 1.28115446536933 5.21411195726738 0 0 0 0.0282717140636477 5.76388744007873 0.330189683382117 0 0 5.12742969636326 0 14.3450823835482 0.295869782712414 0 0 0 0 0 39.8311751072185 ATTATGATCTTCGAGT-1 32386 11193 9599.1261801491 31474.404367201 9617 31510 NSCLC_P2
635090 0 0 0.00580036233596622 0 1.29257078578715 8.23573406546016 2.44552589896397 0 0 0 0 0.00536676779551222 0 0.00535812126413226 0 0 0 5.2755574486405 0.412879022704747 0 0 0 0 0.106392857504535 1.49046772078751 0 0.00918156521230975 0 0.00562890560521175 0 2.21053845775788 0.355862396670626 0.663286726316946 1.39758587546398 5.50555107056941 1.28115446536933 5.21411195726738 0 0 0 0 0 0.330189683382117 0 0 5.12742969636326 0.503395734884946 14.3450823835482 0 0 0 0 2.16345180903536 0 58.3217128628353 ATTATGATCTTCGAGT-1 32386 11193 9599.1261801491 31474.404367201 9641 31515 NSCLC_P2
635342 41.9979200212114 0 0 0 1.29257078578715 8.23573406546016 2.44552589896397 0 0 0 0 0.00536676779551222 0 0 0 0 0 5.2755574486405 0.412879022704747 0 0 3.7955891640613 0 0.106392857504535 1.49046772078751 0 0.00918156521230975 0 0.00562890560521175 0 2.21053845775788 0.355862396670626 0.663286726316946 1.39758587546398 0 1.28115446536933 5.21411195726738 0 14.8776472501111 0 0 5.76388744007873 0.330189683382117 0 0 5.12742969636326 0 14.3450823835482 0 0 0 0 0 0 52.4633294367016 ATTATGATCTTCGAGT-1 32386 11193 9599.1261801491 31474.404367201 9613 31525 NSCLC_P2
351876 44.1011383212093 0 0 9.48652167414981 0 8.34160156987055 12.1842183977055 0 0 0 0 0.0278831752530625 0 0 0 19.3240946131013 0.717258918010965 1.88194169276724 0 0 0 0 0 0.64022697680282 1.00574666684365 0 0 0 0 0 0 0 0 3.01925322569541 0 1.56255256498306 5.92516888003045 0 0 0 0 4.49950471858376 0 0 0 5.43146625045936 0.0750292545122802 0 0.064021263595236 0 0 0 0 0 56.5677606879498 ATTATGCCTATCGCAG-1 20153 18023 17122.9955482217 19919.5325511236 17121 19863 NSCLC_P2
352595 0 0 0.0356130371271127 0 0 8.34160156987055 12.1842183977055 0 0 13.1098676966589 0 0.0278831752530625 0 0 0 0 0 1.88194169276724 0 0 0 0 0 0.64022697680282 1.00574666684365 0 0 0 0 0 0 0 0 3.01925322569541 1.1003518157767 0 0 0.168079676372549 4.6461296112844 0 0 0 0 0 0 5.43146625045936 0.0750292545122802 9.57495452773024 0 0 0 0 0 0 48.1472214316024 ATTATGCCTATCGCAG-1 20153 18023 17122.9955482217 19919.5325511236 17165 19896 NSCLC_P2
352823 0 0 0 0 0 8.34160156987055 0 0 0 0 0 0.0278831752530625 0 0 0 19.3240946131013 0 1.88194169276724 0 0 0 0 0 0.64022697680282 0 0 0 0 0 0 0 0 0 0 0 0 0 0.168079676372549 0 0 0 0 0 0 0.0450670674502467 0 0 0 0 0 0 0 0 0 27.5484350621168 ATTATGCCTATCGCAG-1 20153 18023 17122.9955482217 19919.5325511236 17099 19906 NSCLC_P2
352852 0 0 0.0356130371271127 0 18.9205873135865 8.34160156987055 0 0 0 0 0 0.0278831752530625 0 0 0 0 0 1.88194169276724 0 0 0.442870460501728 0 0 0.64022697680282 1.00574666684365 0 0 0 0 2.76843827677567 0 0 0 3.01925322569541 0 1.56255256498306 0 0.168079676372549 4.6461296112844 0 0 0 0.0372497926141289 0 0 5.43146625045936 0.0750292545122802 9.57495452773024 0 13.0014526232419 0 0 0 23.2963674834982 25.7333351324772 ATTATGCCTATCGCAG-1 20153 18023 17122.9955482217 19919.5325511236 17146 19908 NSCLC_P2
352913 44.1011383212093 0 0.0356130371271127 9.48652167414981 18.9205873135865 8.34160156987055 0 0 0 0 0 0.0278831752530625 0 0 0 0 0 0 0 0 0 0 0 0.64022697680282 1.00574666684365 0 0 0 1.97748417454645 2.76843827677567 0 0 0 0 0 1.56255256498306 5.92516888003045 0.168079676372549 4.6461296112844 0 0 4.49950471858376 0.0372497926141289 0 0 5.43146625045936 0 9.57495452773024 0.064021263595236 13.0014526232419 0 0 0 23.2963674834982 10.7199275126546 ATTATGCCTATCGCAG-1 20153 18023 17122.9955482217 19919.5325511236 17121 19909 NSCLC_P2
353190 44.1011383212093 0 0.0356130371271127 0 0 8.34160156987055 12.1842183977055 0 0 0 0 0.0278831752530625 0 0 0 0 0 1.88194169276724 0 0 0 0 0 0 0 0 0 0 0 0 0 0 0 0 0 0 0 0.168079676372549 4.6461296112844 11.3829679693295 0 4.49950471858376 0 0 0 0 0 0 0 0 0 6.8571661251925 0 0 30.105737500945 ATTATGCCTATCGCAG-1 20153 18023 17122.9955482217 19919.5325511236 17153 19922 NSCLC_P2
353297 44.1011383212093 0 0.0356130371271127 9.48652167414981 18.9205873135865 8.34160156987055 0 0 0 0 0 0.0278831752530625 0 0 0 0 0 1.88194169276724 0 0 0 0 0 0.64022697680282 1.00574666684365 0 0 0 0 2.76843827677567 0 0 0 0 0 1.56255256498306 0 0.168079676372549 4.6461296112844 0 0 4.49950471858376 0.0372497926141289 0 0 5.43146625045936 0 9.57495452773024 0.064021263595236 13.0014526232419 0 0 0 23.2963674834982 10.989087095349 ATTATGCCTATCGCAG-1 20153 18023 17122.9955482217 19919.5325511236 17130 19928 NSCLC_P2
353344 44.1011383212093 0 0 0 0 8.34160156987055 0 0 0 0 0 0.0278831752530625 0 0 0 0 0 1.88194169276724 0 0 0 0 0 0.64022697680282 1.00574666684365 0 0 0 0 0 0 0 0 3.01925322569541 0 0 0 0 0 0 0 0 0.0372497926141289 0 0 5.43146625045936 0 0 0.064021263595236 0 0 0 0 0 30.2066136326018 ATTATGCCTATCGCAG-1 20153 18023 17122.9955482217 19919.5325511236 17094 19928 NSCLC_P2
353424 44.1011383212093 0 0.0356130371271127 0 0 8.34160156987055 0 0 0 0 0 0.0278831752530625 0 0 0 0 0 1.88194169276724 0 0 0 0 0 0.64022697680282 1.00574666684365 0 0 0 0 0 0 0 0 3.01925322569541 0 0 0 0.168079676372549 4.6461296112844 0 0 0 0 0 0 5.43146625045936 0 0 0 0 0 0 0 0 18.7936226983831 ATTATGCCTATCGCAG-1 20153 18023 17122.9955482217 19919.5325511236 17111 19934 NSCLC_P2
353487 44.1011383212093 0 0 9.48652167414981 0 8.34160156987055 0 0 0 0 0 0.0278831752530625 0 0 0 19.3240946131013 0 1.88194169276724 1.59917054804992 0 0 6.06362967335912 0 0 1.00574666684365 0 0 0 0 0 3.8645700239587 0 0 0 0 1.56255256498306 5.92516888003045 0 0 0 0 4.49950471858376 0 0 0 5.43146625045936 0 9.57495452773024 0.064021263595236 0 0 0 0 0 44.5699095342435 ATTATGCCTATCGCAG-1 20153 18023 17122.9955482217 19919.5325511236 17164 19937 NSCLC_P2
353761 44.1011383212093 0 0.0356130371271127 0 18.9205873135865 8.34160156987055 12.1842183977055 0 0 0 0 0.0278831752530625 0 2.56631415731598 1.21145976549502 19.3240946131013 0 1.88194169276724 0 0 0 0 0 0 1.00574666684365 0 0.858133753844944 0 0 0 0 0 0 0 0 0 5.92516888003045 0 0 11.3829679693295 0 4.49950471858376 0.0372497926141289 4.90475858941361 0.0450670674502467 5.43146625045936 0 9.57495452773024 0.064021263595236 0 0 6.8571661251925 2.49687636314033 0 48.2809323298343 ATTATGCCTATCGCAG-1 20153 18023 17122.9955482217 19919.5325511236 17084 19948 NSCLC_P2
354020 44.1011383212093 0 0.0356130371271127 9.48652167414981 0 8.34160156987055 0 0 0 0 0 0.0278831752530625 0 0 0 0 0 1.88194169276724 0 0 0 0 0 0 1.00574666684365 0 0.858133753844944 0 0 0 0 0 0 0 0 1.56255256498306 5.92516888003045 0 0 0 0 4.49950471858376 0 4.90475858941361 0 5.43146625045936 0 9.57495452773024 0.064021263595236 0 0 6.8571661251925 2.49687636314033 0 49.4803894498013 ATTATGCCTATCGCAG-1 20153 18023 17122.9955482217 19919.5325511236 17096 19961 NSCLC_P2
481797 0 0 0 7.47347283688413 0 0 0 0 0 0 0.00638822569970617 0 5.54807152528675 0 0 0 0 10.0322581322417 0 0 0.0131687751521372 0 0 0 0 0 0 0 0 0 0 0 3.87341189495806 0 0 0 0 2.41111101524895 5.47139578726821 0 0 0 0 0 0 0 0 0 0 0 6.28062094126998 7.08219475833408 0 0 59.5470208693825 ATTATGCGCTATCAGA-1 25246 18231 16986.8278393397 24934.1612145345 16960 24881 NSCLC_P2
481821 0 0 0 0 0 0 0 0 0 0 0.00638822569970617 0 5.54807152528675 0 0 0 0 0 0 0 0 0 0 0 0 0 0 0 0 0 0 0 3.87341189495806 0 0 0 0 0 5.47139578726821 0 0 0 0 0 0 0 0 0 0 0 6.28062094126998 7.08219475833408 0 0 58.077422566641 ATTATGCGCTATCAGA-1 25246 18231 16986.8278393397 24934.1612145345 17005 24879 NSCLC_P2
481916 0 0 0 7.47347283688413 0 0 0 0 0 0 0.00638822569970617 0 5.54807152528675 0 0 0 0 10.0322581322417 0 0 0 0 0 0 0 0 0 0 0 0 0 0 3.87341189495806 0 0 0.58272071333429 0 0 5.47139578726821 0 0 0 0 0 0 0 0 0 0 0 6.28062094126998 7.08219475833408 0 0 57.0479952191553 ATTATGCGCTATCAGA-1 25246 18231 16986.8278393397 24934.1612145345 17014 24884 NSCLC_P2
481958 0 0 0 7.47347283688413 0 0 0 0 0 0 0.00638822569970617 0 5.54807152528675 0 0 0 0 0 0 0 0.0131687751521372 0 0 0 0 0.0134496606586111 0 0 0 0.29738959203826 0 0 3.87341189495806 0 0 0.58272071333429 0 2.41111101524895 5.47139578726821 0 0 0 0 0 0 0 0 0 0 0 6.28062094126998 7.08219475833408 0 0 50.4986252777695 ATTATGCGCTATCAGA-1 25246 18231 16986.8278393397 24934.1612145345 16981 24884 NSCLC_P2
481982 0 0 0 7.47347283688413 0 0 3.93452456555965 0 0 0 0.00638822569970617 0 5.54807152528675 0 0 0 0 0 0 0 0.0131687751521372 0 0 0 0 0 0 3.47414465900124 0 0.29738959203826 0 0 3.87341189495806 0 0 0 0 0 5.47139578726821 0 0 0 0 0 0 0 0.587700397814687 0 0 0 6.28062094126998 7.08219475833408 0 0 48.8496345461783 ATTATGCGCTATCAGA-1 25246 18231 16986.8278393397 24934.1612145345 16995 24886 NSCLC_P2
482261 0 0 0 0 0 0 0 0 0 0 0.00638822569970617 0 5.54807152528675 0 0 0 0 10.0322581322417 0 0 0 0 0 0 0 0 0 0 0 0 0 0 3.87341189495806 0 0 0 0 0 5.47139578726821 0 0 0 0 0 0 0 0 0 0 0 6.28062094126998 7.08219475833408 2.51756721218054 0 37.2246443584447 ATTATGCGCTATCAGA-1 25246 18231 16986.8278393397 24934.1612145345 16989 24897 NSCLC_P2
482299 0 0 0 7.47347283688413 0 0 0 0 0 0 0.00638822569970617 0 5.54807152528675 0 0 0 0.0769171788168259 10.0322581322417 0 0 0 3.04228782291389 0 0 0 0 0 0 0 0.29738959203826 2.19951902474846 0 3.87341189495806 0 0 0.58272071333429 4.83983308100717 2.41111101524895 5.47139578726821 0 0 0 0 0 0 0 0 0 0 0 6.28062094126998 7.08219475833408 0 0 36.150883279903 ATTATGCGCTATCAGA-1 25246 18231 16986.8278393397 24934.1612145345 16975 24900 NSCLC_P2
482348 0 0 0 0 0 0 0 0 0 0 0.00638822569970617 0 5.54807152528675 0 0 0 0 10.0322581322417 0 0 0 0 0 0 0 0 0 0 0 0 0 0 3.87341189495806 0 0 0.58272071333429 0 0 5.47139578726821 0 0 0 0 0 0 0 0 0 0 0 6.28062094126998 7.08219475833408 0 0 47.3707595864234 ATTATGCGCTATCAGA-1 25246 18231 16986.8278393397 24934.1612145345 16953 24901 NSCLC_P2
482485 45.2751717053729 0 0 7.47347283688413 0 8.7688965675626 0 0 0 0 0.00638822569970617 0 5.54807152528675 0 0 0 0 0 0 0 0.0131687751521372 0 0 0 0 0 0 0 0 0 0 0 3.87341189495806 0 0 0 0 0 5.47139578726821 0 0 0 0 0 0 0 0 0 0 0 6.28062094126998 7.08219475833408 0 0 54.4329341148389 ATTATGCGCTATCAGA-1 25246 18231 16986.8278393397 24934.1612145345 17034 24907 NSCLC_P2
482530 0 0 0 7.47347283688413 0 0 0 0 0 0 0.00638822569970617 0 5.54807152528675 0 0 0 0 0 0 0 0.0131687751521372 0 0 0 0 0 0 0 0.0493413157837216 0.29738959203826 0 0 3.87341189495806 0 4.35721289496314 0.58272071333429 0 0 5.47139578726821 0 0 0 0 0 0 0 0 0 0 0 6.28062094126998 7.08219475833408 0 0 29.381646923766 ATTATGCGCTATCAGA-1 25246 18231 16986.8278393397 24934.1612145345 17002 24909 NSCLC_P2
482594 0 0 0 0 0 0 0 0 0 0 0.00638822569970617 0 5.54807152528675 0 0 0 0 10.0322581322417 0 0 0.0131687751521372 0 0 0.0302698788617003 0 0 0 0 0 0 0 0 3.87341189495806 0 0 0.58272071333429 0 0 5.47139578726821 0 0 0 0 0 0 0 0 0 0 0 6.28062094126998 7.08219475833408 0 0 57.8379917403318 ATTATGCGCTATCAGA-1 25246 18231 16986.8278393397 24934.1612145345 16933 24913 NSCLC_P2
482667 0 0 0 0 0 0 0 0 0 0 0.00638822569970617 0 5.54807152528675 0 0 0 0 10.0322581322417 0 0 0 0 0 0 0 0 0 0 0 0 0 0 3.87341189495806 0 0 0 0 0 5.47139578726821 0 0 0 0 0 0 0 0 0 0 0 6.28062094126998 7.08219475833408 0 0 46.4332070326082 ATTATGCGCTATCAGA-1 25246 18231 16986.8278393397 24934.1612145345 16945 24914 NSCLC_P2
482861 0 0 0 7.47347283688413 0 0 0 0 0 0 0.00638822569970617 0 5.54807152528675 0 0 0 0 0 0 0 0.0131687751521372 0 0 0.0302698788617003 0 0 0 0 0 0.29738959203826 0 0 3.87341189495806 0 0 0 0 0 5.47139578726821 0 0 0 0 0 0 0 0 0 0 0 6.28062094126998 7.08219475833408 0 0 11.3098941876871 ATTATGCGCTATCAGA-1 25246 18231 16986.8278393397 24934.1612145345 16985 24923 NSCLC_P2
482862 0 0 0 0 0 0 0 0 0 0 0.00638822569970617 0 5.54807152528675 0 0 0 0 0 0 0 0.0131687751521372 0 0 0 0 0 0 0 0 0 0 0 3.87341189495806 0 0 0 0 0 5.47139578726821 0 0 0 0 0 0 0 0 0 0 0 6.28062094126998 7.08219475833408 0 0 41.2035234399246 ATTATGCGCTATCAGA-1 25246 18231 16986.8278393397 24934.1612145345 17027 24925 NSCLC_P2
482903 0 0 0 7.47347283688413 0 0 0 0 0 0 0.00638822569970617 0 5.54807152528675 0 0 0 0.0769171788168259 0 0 0 0.0131687751521372 0 0 0 0 0 0 0 0 0 0 0.132735721190655 3.87341189495806 0 0 0 0 0 5.47139578726821 0 0 0 0 0 0 0 0 0 0 0 6.28062094126998 7.08219475833408 0 0 22.6906546777259 ATTATGCGCTATCAGA-1 25246 18231 16986.8278393397 24934.1612145345 17008 24926 NSCLC_P2
482929 45.2751717053729 0 0 0 8.0478956336278 0 0 0 0 0 0.00638822569970617 0 5.54807152528675 0 0 0 0.0769171788168259 0 0 0 0.0131687751521372 0 0 0 0 0.0134496606586111 0 0 0 0.29738959203826 0 0 3.87341189495806 0 0 0 0 2.41111101524895 5.47139578726821 0 0 0 0 0 0 0 0 0 0.394693735671658 0 6.28062094126998 7.08219475833408 0 0 59.8771446292827 ATTATGCGCTATCAGA-1 25246 18231 16986.8278393397 24934.1612145345 17046 24925 NSCLC_P2
482948 0 0 0 7.47347283688413 0 0 0 0 0 0 0.00638822569970617 0 5.54807152528675 0 0 0 0 10.0322581322417 0 0 0.0131687751521372 0 0 0 0 0 0 0 0 0.29738959203826 0 0 3.87341189495806 0 0 0 0 0 5.47139578726821 0 0 0 0 0 0 0 0 0 0 0 6.28062094126998 7.08219475833408 0 0 36.5365168750381 ATTATGCGCTATCAGA-1 25246 18231 16986.8278393397 24934.1612145345 16951 24927 NSCLC_P2
483093 0 0 0 7.47347283688413 0 0 0 0 0 0 0.00638822569970617 0 5.54807152528675 0 0 0 0 0 0 0 0.0131687751521372 0 0 0 0 0 0 0 0.0493413157837216 0.29738959203826 0 0 3.87341189495806 0 0 0.58272071333429 0 0 5.47139578726821 0 0 0 0 0 0 0 0 0 0 0 6.28062094126998 7.08219475833408 0 0 11.1937843326289 ATTATGCGCTATCAGA-1 25246 18231 16986.8278393397 24934.1612145345 16976 24937 NSCLC_P2
483432 0 0 0 7.47347283688413 0 0 0 0 0 0 0.00638822569970617 0 5.54807152528675 0 0 0 0.0769171788168259 0 0 0 0.0131687751521372 0 0 0 0 0 0 0 0 0.29738959203826 0 0 3.87341189495806 0 0 0 0 2.41111101524895 5.47139578726821 5.68991413686776 0 4.39982138459672 0 0 0 0 0 0 0 0 6.28062094126998 7.08219475833408 0 0 48.8298937167035 ATTATGCGCTATCAGA-1 25246 18231 16986.8278393397 24934.1612145345 16940 24948 NSCLC_P2
483543 45.2751717053729 0 0 7.47347283688413 0 0 0 0 0 0 0.00638822569970617 0 5.54807152528675 0 0 0 0.0769171788168259 0 0 0 0.0131687751521372 0 0 0 0 0 0 0 0 0.29738959203826 0 0 3.87341189495806 0 0 0 0 0 5.47139578726821 5.68991413686776 0 0 0 0 0 0 0 0 0 0 6.28062094126998 7.08219475833408 0 0 24.188722515205 ATTATGCGCTATCAGA-1 25246 18231 16986.8278393397 24934.1612145345 17002 24953 NSCLC_P2
483583 0 0 0 7.47347283688413 0 0 0 0 0 0 0.00638822569970617 0 5.54807152528675 0 0 0 0 0 0 0 0.0131687751521372 0 0 0 0 0.0134496606586111 0 0 0 0.29738959203826 0 0 3.87341189495806 0 0 0 0 0 5.47139578726821 0 0 0 0 0 0 0 0 0 0 0 6.28062094126998 7.08219475833408 0 0 41.4006453587728 ATTATGCGCTATCAGA-1 25246 18231 16986.8278393397 24934.1612145345 17022 24956 NSCLC_P2
483701 0 0 0 7.47347283688413 0 0 0 0 0 0 0.00638822569970617 0 5.54807152528675 0 0 0 0 0 0 0 0 3.04228782291389 0 0 0.712111284636844 0 0 0 0 0 2.19951902474846 0 3.87341189495806 0 0 0.58272071333429 4.83983308100717 0 0 0 0 0 0 0 0 0 0 0 0 0 6.28062094126998 7.08219475833408 0 0 55.1441517111825 ATTATGCGCTATCAGA-1 25246 18231 16986.8278393397 24934.1612145345 17035 24961 NSCLC_P2
483750 0 0 0 7.47347283688413 0 0 0 0 0 0 0.00638822569970617 0 5.54807152528675 0 0 0 0.0769171788168259 0 0 0 0.0131687751521372 0 0 0 0 0 0 0 0 0.29738959203826 0 0 3.87341189495806 0 0 0.58272071333429 0 0 5.47139578726821 0 0 0 0 0 0 0 0 0 0 0 6.28062094126998 7.08219475833408 0 0 28.100717610145 ATTATGCGCTATCAGA-1 25246 18231 16986.8278393397 24934.1612145345 16983 24962 NSCLC_P2
483835 0 0 0 7.47347283688413 0 0 0 0 0 0 0.00638822569970617 0 5.54807152528675 0 0 0 0 0 0 0 0.0131687751521372 0 0 0 0 0 0 0 0 0.29738959203826 0 0 3.87341189495806 0 0 0 0 2.41111101524895 5.47139578726821 5.68991413686776 0 0 0 0 0 0 0 0 0 0 6.28062094126998 7.08219475833408 0 0 42.285894837812 ATTATGCGCTATCAGA-1 25246 18231 16986.8278393397 24934.1612145345 16959 24966 NSCLC_P2
483861 0 0 0 7.47347283688413 0 0 0 0 0 0 0.00638822569970617 0 5.54807152528675 0 0 0 0 10.0322581322417 0 0 0.0131687751521372 0 0 0 0 0 0 0 0 0.29738959203826 0 0 3.87341189495806 0 0 0.58272071333429 0 2.41111101524895 5.47139578726821 5.68991413686776 0 0 0 0 0 0 0 0 0 0 6.28062094126998 7.08219475833408 0 0 36.9449349879585 ATTATGCGCTATCAGA-1 25246 18231 16986.8278393397 24934.1612145345 16972 24968 NSCLC_P2
484015 0 0 0 0 0 0 0 0 0 0 0.00638822569970617 0 5.54807152528675 0 0 0 0 0 0 0 0 0 0 0 0 0 0 0 0 0 0 0 3.87341189495806 0 0 0 0 0 0 0 0 0 0 0 0 0 0 0 0 0 6.28062094126998 7.08219475833408 0 0 59.4836835171351 ATTATGCGCTATCAGA-1 25246 18231 16986.8278393397 24934.1612145345 17031 24974 NSCLC_P2
484171 0 0 0 0 0 0 0 0 0 0 0.00638822569970617 0 5.54807152528675 0 0 0 0 0 0 0 0 0 0 0 0 0 0 0 0 0 0 0 3.87341189495806 0 0 0 0 0 0 0 0 0 0 0 0 0 0 0 0 0 6.28062094126998 7.08219475833408 0 0 55.1804927621585 ATTATGCGCTATCAGA-1 25246 18231 16986.8278393397 24934.1612145345 17016 24981 NSCLC_P2
484305 0 0 0 7.47347283688413 0 0 0 0 0 0 0.00638822569970617 0 5.54807152528675 0 0 0 0 0 0 0 0.0131687751521372 0 0 0 0 0 0 0 0 0.29738959203826 0 0 3.87341189495806 0 0 0 0 0 5.47139578726821 0 0 0 0 0 0 0 0 0 0 0 6.28062094126998 7.08219475833408 0 0 51.3422048235682 ATTATGCGCTATCAGA-1 25246 18231 16986.8278393397 24934.1612145345 16994 24985 NSCLC_P2
545335 0 0 0 0 2.21890008984011 4.9714294235322 3.23094765949271 0 0 23.1733791396009 0 0 6.41211000796059 0 0 0 3.29160578481294 4.06707086144626 1.07805409915691 0 0 0 0 0.175176767674159 1.84546769434743 0 0.00601145697944081 0 0.94589944515621 6.35158755138931 2.90678782392054 0.159671293147304 4.60061726417242 2.06168563889826 3.62241331671027 1.03086326336181 5.33994366863434 0 8.94044307318795 0 1.80901708765558 6.54774191718631 0.340597941644595 4.93702721051549 0 5.22463793320625 0.0244825548898028 13.2148582056777 0.0156374058756651 24.0627531597644 8.18301303899722 8.84183479540309 3.03101208257102 40.1676067729474 55.8248401957026 ATTATGTTATGCTCAC-1 28501 9613 8307.41263805997 27554.1896108415 8294 27500 NSCLC_P2
545586 0 0 0 0 0 0 0 0 0 0 0 0 6.41211000796059 0 0 0 0 0 0 0 1.71561333941968 0 0 0 0 0 0.00601145697944081 0 0 0 0 0 4.60061726417242 0 0 0 0 0 8.94044307318795 0 0 0 0 0 0 5.22463793320625 0.0244825548898028 0 0.0156374058756651 0 8.18301303899722 8.84183479540309 0 0 56.6036883812938 ATTATGTTATGCTCAC-1 28501 9613 8307.41263805997 27554.1896108415 8344 27511 NSCLC_P2
545689 0 0 0 0 2.21890008984011 4.9714294235322 3.23094765949271 3.22235777142588 0 0 0 0 0 0 0 0 3.29160578481294 4.06707086144626 0 0 0 0 0 0.175176767674159 1.84546769434743 10.2409816169116 0.00601145697944081 0 0.94589944515621 6.35158755138931 2.90678782392054 0.159671293147304 0 2.06168563889826 3.62241331671027 1.03086326336181 5.33994366863434 13.9711566925981 8.94044307318795 0 1.80901708765558 6.54774191718631 0.340597941644595 4.93702721051549 1.18627830581581 5.22463793320625 0.0244825548898028 13.2148582056777 0.0156374058756651 24.0627531597644 0 0 3.03101208257102 40.1676067729474 47.5500472423995 ATTATGTTATGCTCAC-1 28501 9613 8307.41263805997 27554.1896108415 8282 27514 NSCLC_P2
545929 55.5007886338843 0 0 0 2.21890008984011 0 3.23094765949271 3.22235777142588 0 0 0 0 0 0 0 0 3.29160578481294 4.06707086144626 0 0 0 5.35719381939228 0 0.175176767674159 1.84546769434743 0 0.00601145697944081 0 0.94589944515621 6.35158755138931 2.90678782392054 0.159671293147304 0 2.06168563889826 0 1.03086326336181 5.33994366863434 13.9711566925981 8.94044307318795 11.9925069640509 1.80901708765558 6.54774191718631 0.340597941644595 4.93702721051549 0 5.22463793320625 0.0244825548898028 13.2148582056777 0.0156374058756651 24.0627531597644 0 0 3.03101208257102 40.1676067729474 48.4562709898193 ATTATGTTATGCTCAC-1 28501 9613 8307.41263805997 27554.1896108415 8268 27526 NSCLC_P2
545930 0 0 0 0 2.21890008984011 4.9714294235322 3.23094765949271 0 0 0 0 0 6.41211000796059 0 0 0 3.29160578481294 4.06707086144626 1.07805409915691 0 0 0 0 0.175176767674159 1.84546769434743 0 0.00601145697944081 0 0.94589944515621 6.35158755138931 2.90678782392054 0.159671293147304 0 2.06168563889826 3.62241331671027 1.03086326336181 5.33994366863434 13.9711566925981 8.94044307318795 0 1.80901708765558 6.54774191718631 0.340597941644595 4.93702721051549 0 5.22463793320625 0.0244825548898028 13.2148582056777 0.0156374058756651 24.0627531597644 0 8.84183479540309 3.03101208257102 40.1676067729474 29.2327401897943 ATTATGTTATGCTCAC-1 28501 9613 8307.41263805997 27554.1896108415 8309 27525 NSCLC_P2
546064 55.5007886338843 0 0 0 2.21890008984011 4.9714294235322 3.23094765949271 3.22235777142588 0 0 0 0 6.41211000796059 0 0 0 3.29160578481294 4.06707086144626 0 0 0 5.35719381939228 0 0.175176767674159 1.84546769434743 10.2409816169116 0.00601145697944081 0 0.94589944515621 6.35158755138931 2.90678782392054 0.159671293147304 0 2.06168563889826 0 1.03086326336181 5.33994366863434 13.9711566925981 8.94044307318795 0 1.80901708765558 6.54774191718631 0.340597941644595 4.93702721051549 1.18627830581581 5.22463793320625 0.0244825548898028 13.2148582056777 0.0156374058756651 24.0627531597644 0 0 3.03101208257102 40.1676067729474 27.0171841845656 ATTATGTTATGCTCAC-1 28501 9613 8307.41263805997 27554.1896108415 8292 27532 NSCLC_P2
546065 0 0 0 0 2.21890008984011 0 0 0 0 0 0.918530345443202 0 6.41211000796059 0 0 0 0 0 0 0 0 0 0 0 0 0 0 0 0 0 0 0.159671293147304 4.60061726417242 0 0 0 0 0 8.94044307318795 0 0 0 0 0 0 0 0.0244825548898028 0 0.0156374058756651 0 8.18301303899722 8.84183479540309 0 0 41.0933624234566 ATTATGTTATGCTCAC-1 28501 9613 8307.41263805997 27554.1896108415 8342 27532 NSCLC_P2
546106 55.5007886338843 0 0 16.4943601728555 2.21890008984011 4.9714294235322 3.23094765949271 0 0 23.1733791396009 0 0 6.41211000796059 0 0 12.8568549884641 0 4.06707086144626 1.07805409915691 0 0 5.35719381939228 0 0.175176767674159 1.84546769434743 0 0.00601145697944081 0 0.94589944515621 6.35158755138931 2.90678782392054 0.159671293147304 4.60061726417242 2.06168563889826 3.62241331671027 1.03086326336181 5.33994366863434 0 8.94044307318795 11.9925069640509 1.80901708765558 6.54774191718631 0.340597941644595 4.93702721051549 1.18627830581581 5.22463793320625 0.0244825548898028 13.2148582056777 0.0156374058756651 24.0627531597644 8.18301303899722 8.84183479540309 3.03101208257102 40.1676067729474 30.3549468579277 ATTATGTTATGCTCAC-1 28501 9613 8307.41263805997 27554.1896108415 8327 27531 NSCLC_P2
546308 55.5007886338843 0 0 0 2.21890008984011 4.9714294235322 3.23094765949271 0 0 0 0 0 6.41211000796059 0 0 0 3.29160578481294 4.06707086144626 1.07805409915691 0 0 5.35719381939228 0 0.175176767674159 1.84546769434743 0 0.00601145697944081 0 0.94589944515621 6.35158755138931 2.90678782392054 0.159671293147304 4.60061726417242 2.06168563889826 3.62241331671027 1.03086326336181 5.33994366863434 13.9711566925981 8.94044307318795 11.9925069640509 1.80901708765558 6.54774191718631 0.340597941644595 4.93702721051549 1.18627830581581 5.22463793320625 0.0244825548898028 13.2148582056777 0.0156374058756651 24.0627531597644 0 0 3.03101208257102 40.1676067729474 15.5849487656067 ATTATGTTATGCTCAC-1 28501 9613 8307.41263805997 27554.1896108415 8320 27545 NSCLC_P2
546309 0 0 0 0 0 0 0 0 0 0 0.918530345443202 0 6.41211000796059 0 0 0 0 4.06707086144626 0 0 0 0 0 0 0 0 0 0 0 0 0 0 4.60061726417242 0 0 0 0 0 8.94044307318795 0 0 0 0 0 0 0 0.0244825548898028 0 0.0156374058756651 0 8.18301303899722 8.84183479540309 0 0 52.7869614840122 ATTATGTTATGCTCAC-1 28501 9613 8307.41263805997 27554.1896108415 8359 27543 NSCLC_P2
546493 55.5007886338843 0 0 16.4943601728555 2.21890008984011 4.9714294235322 3.23094765949271 3.22235777142588 0 0 0 0 0 0 0 0 3.29160578481294 4.06707086144626 1.07805409915691 0 0 5.35719381939228 0 0.175176767674159 1.84546769434743 0 0.00601145697944081 0 0.94589944515621 6.35158755138931 2.90678782392054 0.159671293147304 4.60061726417242 2.06168563889826 0 1.03086326336181 5.33994366863434 0 8.94044307318795 11.9925069640509 1.80901708765558 6.54774191718631 0.340597941644595 4.93702721051549 1.18627830581581 5.22463793320625 0.0244825548898028 13.2148582056777 0.0156374058756651 24.0627531597644 0 0 3.03101208257102 40.1676067729474 30.5794403331185 ATTATGTTATGCTCAC-1 28501 9613 8307.41263805997 27554.1896108415 8277 27551 NSCLC_P2
546494 0 0 0 0 2.21890008984011 4.9714294235322 3.23094765949271 0 0 23.1733791396009 0 0 6.41211000796059 0 0 0 0 4.06707086144626 1.07805409915691 0 0 0 0 0 0 0 0.00601145697944081 5.11738885307139 0 0 0 0.159671293147304 4.60061726417242 0 0 0 0 13.9711566925981 8.94044307318795 0 0 0 0 0 0 5.22463793320625 0.0244825548898028 13.2148582056777 0.0156374058756651 0 8.18301303899722 8.84183479540309 0 0 35.7300146539358 ATTATGTTATGCTCAC-1 28501 9613 8307.41263805997 27554.1896108415 8343 27551 NSCLC_P2
546542 55.5007886338843 0 0 0 2.21890008984011 0 3.23094765949271 0 0 0 0 0 6.41211000796059 0 0 0 3.29160578481294 4.06707086144626 1.07805409915691 0 0 5.35719381939228 0 0.175176767674159 1.84546769434743 0 0.00601145697944081 0 0.94589944515621 6.35158755138931 2.90678782392054 0.159671293147304 4.60061726417242 2.06168563889826 0 1.03086326336181 5.33994366863434 0 8.94044307318795 11.9925069640509 1.80901708765558 6.54774191718631 0.340597941644595 4.93702721051549 0 5.22463793320625 0.0244825548898028 13.2148582056777 0.0156374058756651 24.0627531597644 0 0 3.03101208257102 40.1676067729474 7.41506272929227 ATTATGTTATGCTCAC-1 28501 9613 8307.41263805997 27554.1896108415 8300 27554 NSCLC_P2
546672 0 0 0 0 2.21890008984011 4.9714294235322 3.23094765949271 3.22235777142588 0 0 0 0 0 0 0 0 3.29160578481294 4.06707086144626 0 0 0 0 0 0.175176767674159 1.84546769434743 0 0.00601145697944081 0 0 6.35158755138931 2.90678782392054 0.159671293147304 0 2.06168563889826 3.62241331671027 1.03086326336181 5.33994366863434 13.9711566925981 8.94044307318795 0 1.80901708765558 6.54774191718631 0.340597941644595 4.93702721051549 0 5.22463793320625 0.0244825548898028 13.2148582056777 0.0156374058756651 24.0627531597644 0 0 0 40.1676067729474 48.5623577420354 ATTATGTTATGCTCAC-1 28501 9613 8307.41263805997 27554.1896108415 8259 27558 NSCLC_P2
546886 0 0 0 0 2.21890008984011 4.9714294235322 3.23094765949271 0 0 0 0 0 0 0 0 0 3.29160578481294 4.06707086144626 1.07805409915691 0 0 5.35719381939228 0 0.175176767674159 1.84546769434743 0 0.00601145697944081 0 0.94589944515621 6.35158755138931 2.90678782392054 0.159671293147304 0 2.06168563889826 3.62241331671027 1.03086326336181 5.33994366863434 0 8.94044307318795 0 1.80901708765558 6.54774191718631 0.340597941644595 4.93702721051549 0 5.22463793320625 0.0244825548898028 13.2148582056777 0.0156374058756651 24.0627531597644 0 8.84183479540309 3.03101208257102 40.1676067729474 37.8708075381471 ATTATGTTATGCTCAC-1 28501 9613 8307.41263805997 27554.1896108415 8273 27570 NSCLC_P2
