## Supplementary Table 4 for "Conserved principles of spatial biology define tumor heterogeneity and response to immunotherapy" (part 13 of 301)

Supplementary Table 4. CODEX normalized marker intensities and pathologist annotations
546995 55.5007886338843 0 0 0 2.21890008984011 0 3.23094765949271 3.22235777142588 0 0 0 0 0 0 0 0 3.29160578481294 4.06707086144626 1.07805409915691 0 1.71561333941968 5.35719381939228 0 0.175176767674159 1.84546769434743 10.2409816169116 0.00601145697944081 0 0.94589944515621 6.35158755138931 2.90678782392054 0.159671293147304 0 2.06168563889826 0 1.03086326336181 5.33994366863434 0 8.94044307318795 0 1.80901708765558 6.54774191718631 0.340597941644595 4.93702721051549 1.18627830581581 5.22463793320625 0.0244825548898028 13.2148582056777 0.0156374058756651 24.0627531597644 0 0 3.03101208257102 40.1676067729474 54.1653541923144 ATTATGTTATGCTCAC-1 28501 9613 8307.41263805997 27554.1896108415 8257 27574 NSCLC_P2
546996 0 0 0 0 2.21890008984011 4.9714294235322 3.23094765949271 0 0 0 0 0 6.41211000796059 0 0 0 0 4.06707086144626 1.07805409915691 0 0 0 0 0.175176767674159 0 0 0 0 0 0 0 0.159671293147304 4.60061726417242 0 0 0 0 0 8.94044307318795 0 0 0 0 0 0 0 0.0244825548898028 0 0.0156374058756651 0 8.18301303899722 8.84183479540309 0 0 25.7429599282708 ATTATGTTATGCTCAC-1 28501 9613 8307.41263805997 27554.1896108415 8326 27572 NSCLC_P2
547328 0 0 0 0 2.21890008984011 4.9714294235322 0 0 0 0 0 0 6.41211000796059 0 0 0 0 4.06707086144626 0 0 0 0 0 0 0 0 0 0 0 0 0 0 4.60061726417242 0 0 0 0 0 8.94044307318795 0 0 0 0 0 0 0 0.0244825548898028 0 0.0156374058756651 0 8.18301303899722 8.84183479540309 0 0 33.1737639357723 ATTATGTTATGCTCAC-1 28501 9613 8307.41263805997 27554.1896108415 8298 27586 NSCLC_P2
272581 58.8191377978466 0 0 9.07449907811378 0 0 0 0 0 0 0 0 0 0 0 0 0 0 0 0 0 3.48947474102264 0 0 1.25369828797921 0 0 0 0 2.82236897107962 0 0 0 0 0.0112567043846353 0 6.85243139042628 0.0463547496461548 3.7459973471559 0 0 0 0.00792810246319752 0 0 7.806923905664 0 0 0.00527074964542878 11.9061485364677 0 0 0.585057825639115 18.9150498266101 51.9794297892316 ATTCAACCAGGCTTAC-1 13373 16249 15834.2890364718 13143.8021745428 15830 13092 NSCLC_P2
272666 0 0 0 0 0 0 0 0 0 0 0 0 0 0 0 0 0 0 0 0 0 0 0 0 0 0 0 0 0 0 0 0 0 0 0.0112567043846353 0 0 0.0463547496461548 3.7459973471559 0 0 0 0.00792810246319752 0 0 0 0 0 0.00527074964542878 11.9061485364677 0 0 0.585057825639115 18.9150498266101 48.2451055412865 ATTCAACCAGGCTTAC-1 13373 16249 15834.2890364718 13143.8021745428 15846 13097 NSCLC_P2
272793 58.8191377978466 0 0 9.07449907811378 0 0 0 0 0 0 0 0 0 0 0.00896313857828147 0 0 0 0 0 0 3.48947474102264 0 0 1.25369828797921 0 0 0 0 2.82236897107962 0 0 0 0 0.0112567043846353 2.94175995207167 6.85243139042628 0.0463547496461548 3.7459973471559 0 0 5.62505894114164 0.00792810246319752 0 0 7.806923905664 0 0 0.00527074964542878 11.9061485364677 0 0 0.585057825639115 18.9150498266101 56.9685283968293 ATTCAACCAGGCTTAC-1 13373 16249 15834.2890364718 13143.8021745428 15876 13105 NSCLC_P2
272858 0 0 0 0 0 0 0 0 0 0 0 0 0 0 0 0 0 0 0 0 0 0 0 0.0673744654308033 0 0 0 0 0 0 0 0 0 0 0.0112567043846353 0 0 0.0463547496461548 3.7459973471559 0 0 0 0.00792810246319752 0 0 0 0 0 0.00527074964542878 11.9061485364677 0 0 0.585057825639115 18.9150498266101 44.6684595055236 ATTCAACCAGGCTTAC-1 13373 16249 15834.2890364718 13143.8021745428 15861 13108 NSCLC_P2
272874 58.8191377978466 0 0 9.07449907811378 0 0 0 0 0 0 0 0 0 0 0 0 0 0 0 0 0 0 0 0 0 0 0 0 0 0 0 0 0 0 0.0112567043846353 0 0 0.0463547496461548 3.7459973471559 0 0 0 0.00792810246319752 0 0 0 0 0 0.00527074964542878 11.9061485364677 0 0 0.585057825639115 18.9150498266101 55.1135319711034 ATTCAACCAGGCTTAC-1 13373 16249 15834.2890364718 13143.8021745428 15790 13111 NSCLC_P2
272917 58.8191377978466 0 0 9.07449907811378 0 0 0 0 0 0 0 0 0 0 0 0 0 0 0 0 0.773593143255946 3.48947474102264 0 0 1.25369828797921 0 0 0 0 0 0 0 0 0 0.0112567043846353 2.94175995207167 6.85243139042628 0.0463547496461548 3.7459973471559 0 0 5.62505894114164 0.00792810246319752 0 0 7.806923905664 0 0 0.00527074964542878 11.9061485364677 0 0 0.585057825639115 18.9150498266101 30.8035306197856 ATTCAACCAGGCTTAC-1 13373 16249 15834.2890364718 13143.8021745428 15834 13113 NSCLC_P2
273042 58.8191377978466 0 0 9.07449907811378 0 0 0 0 0 0 0 0.00481000136753877 0 0 0.00896313857828147 0 0 0 0 0 0.773593143255946 3.48947474102264 0 0 1.25369828797921 0 0 0 0 2.82236897107962 0 0 0 0 0.0112567043846353 2.94175995207167 6.85243139042628 0.0463547496461548 3.7459973471559 0 0 5.62505894114164 0.00792810246319752 0 0 7.806923905664 0 0 0.00527074964542878 11.9061485364677 0 0 0.585057825639115 18.9150498266101 58.2545580888281 ATTCAACCAGGCTTAC-1 13373 16249 15834.2890364718 13143.8021745428 15887 13119 NSCLC_P2
273171 58.8191377978466 0 0 9.07449907811378 0 0 0 0 0 0 0 0.00481000136753877 0 0 0 0 0 0 0 0 0 3.48947474102264 0 0 1.25369828797921 0 0 0 0 0 0 0 0 0 0.0112567043846353 0 6.85243139042628 0.0463547496461548 3.7459973471559 0 0 5.62505894114164 0.00792810246319752 0 0 7.806923905664 0 0 0.00527074964542878 11.9061485364677 0 0 0.585057825639115 18.9150498266101 19.4548334092408 ATTCAACCAGGCTTAC-1 13373 16249 15834.2890364718 13143.8021745428 15848 13130 NSCLC_P2
273278 0 0 0 0 0 0 0 0 0 0 0 0 0 0 0 0 0 0 0 0 0 0 0 0 0 0 0 0 0 0 0 0 0 0 0.0112567043846353 0 0 0.0463547496461548 3.7459973471559 0 0 0 0.00792810246319752 0 0 0 0 0 0.00527074964542878 11.9061485364677 0 0 0.585057825639115 18.9150498266101 26.1088211859603 ATTCAACCAGGCTTAC-1 13373 16249 15834.2890364718 13143.8021745428 15811 13132 NSCLC_P2
273326 58.8191377978466 0 0 9.07449907811378 0 0 0 0 0 0 0 0 0 0 0 0 0 0 0 0 0.773593143255946 3.48947474102264 0 0 1.25369828797921 0 0 0 0 2.82236897107962 0 0 0 0 0.0112567043846353 2.94175995207167 6.85243139042628 0.0463547496461548 3.7459973471559 0 0 5.62505894114164 0.00792810246319752 0 0 7.806923905664 0 0 0.00527074964542878 11.9061485364677 0 0 0.585057825639115 18.9150498266101 29.2913751152886 ATTCAACCAGGCTTAC-1 13373 16249 15834.2890364718 13143.8021745428 15863 13138 NSCLC_P2
273327 58.8191377978466 0 0 9.07449907811378 0 0 0 0 0 0 0 0 0 0 0 0 0 0 0 0 0.773593143255946 3.48947474102264 0 0 1.25369828797921 0 0 0 0 2.82236897107962 0 0 0 0 0.0112567043846353 0 6.85243139042628 0.0463547496461548 3.7459973471559 0 0 0 0.00792810246319752 0 0 7.806923905664 0 0 0.00527074964542878 11.9061485364677 0 0 0.585057825639115 18.9150498266101 54.1399776656965 ATTCAACCAGGCTTAC-1 13373 16249 15834.2890364718 13143.8021745428 15888 13137 NSCLC_P2
273521 58.8191377978466 0 0 9.07449907811378 0 0 0 0 0 0 0 0 0 0 0 0 0 0 0 0 0 3.48947474102264 0 0 0 0 0 0 0 0 0 0 0 0 0.0112567043846353 0 6.85243139042628 0.0463547496461548 3.7459973471559 0 0 0 0.00792810246319752 0 0 0 0 0 0.00527074964542878 11.9061485364677 0 0 0.585057825639115 18.9150498266101 8.88449285469794 ATTCAACCAGGCTTAC-1 13373 16249 15834.2890364718 13143.8021745428 15826 13147 NSCLC_P2
273780 0 0 0 0 0 0 0 0 0 0 0 0 0 0 0 0 0 0 0 0 0 0 0 0 0 0 0 0 0 0 0 0 0 0 0.0112567043846353 0 0 0.0463547496461548 3.7459973471559 0 0 0 0.00792810246319752 0 0 0 0 0 0.00527074964542878 11.9061485364677 0 0 0.585057825639115 18.9150498266101 53.2891771112405 ATTCAACCAGGCTTAC-1 13373 16249 15834.2890364718 13143.8021745428 15884 13163 NSCLC_P2
273815 58.8191377978466 0 0 9.07449907811378 0 0 0 0 0 0 0 0 0 0 0 0 0 0 0 0 0.773593143255946 3.48947474102264 0 0.0673744654308033 0 0 0 0 0 0 0 0 0 0 0.0112567043846353 0 6.85243139042628 0.0463547496461548 3.7459973471559 0 0 0 0.00792810246319752 0 0 0 0 0 0.00527074964542878 11.9061485364677 0 0 0.585057825639115 18.9150498266101 33.6493509699735 ATTCAACCAGGCTTAC-1 13373 16249 15834.2890364718 13143.8021745428 15809 13166 NSCLC_P2
273816 0 0 0 0 0 0 0 0 0 0 0 0 0 0 0 0 0 0 0 0 0 3.48947474102264 0 0 0 0 0 0 0 0 0 0 0 0 0.0112567043846353 0 0 0.0463547496461548 3.7459973471559 0 0 0 0.00792810246319752 0 0 0 0 0 0.00527074964542878 11.9061485364677 0 0 0.585057825639115 18.9150498266101 21.3704732602596 ATTCAACCAGGCTTAC-1 13373 16249 15834.2890364718 13143.8021745428 15837 13165 NSCLC_P2
273844 58.8191377978466 0 0 9.07449907811378 0 0 0 0 0 0 0 0 0 0 0 0 0 0 0 0 0.773593143255946 0 0 0 0 0 0 0 0 2.82236897107962 0 0 0 0 0.0112567043846353 0 0 0.0463547496461548 3.7459973471559 0 0 0 0.00792810246319752 0 0 0 0 0 0.00527074964542878 11.9061485364677 0 0 0.585057825639115 18.9150498266101 33.3226867114069 ATTCAACCAGGCTTAC-1 13373 16249 15834.2890364718 13143.8021745428 15860 13165 NSCLC_P2
274054 58.8191377978466 0 0 9.07449907811378 0 0 0 0 0 0 0 0.00481000136753877 0 0 0 0 0 0 0 0 0.773593143255946 3.48947474102264 0 0 1.25369828797921 0 0 0 0 2.82236897107962 0 0 0 0 0.0112567043846353 2.94175995207167 6.85243139042628 0.0463547496461548 3.7459973471559 0 0 5.62505894114164 0.00792810246319752 0 0 7.806923905664 0 0 0.00527074964542878 11.9061485364677 0 0 0.585057825639115 18.9150498266101 48.880092334584 ATTCAACCAGGCTTAC-1 13373 16249 15834.2890364718 13143.8021745428 15866 13181 NSCLC_P2
274093 0 0 0 0 0 0 0 0 0 0 0 0 0 0 0 0 0 0 0 0 0 0 0 0 0 0 0 0 0 2.82236897107962 0 0 0 0 0.0112567043846353 0 0 0.0463547496461548 3.7459973471559 0 0 0 0.00792810246319752 0 0 0 0 0 0.00527074964542878 11.9061485364677 0 0 0.585057825639115 18.9150498266101 43.5359760775363 ATTCAACCAGGCTTAC-1 13373 16249 15834.2890364718 13143.8021745428 15845 13186 NSCLC_P2
440528 38.023810912898 0 0 0 0 0 0 0 0 0 0 0 0 0 0 0 0 0 0 0 0.00745249892352719 0 0 0.029672687875138 0 0 0 0 0 0 0 0 0 0 0 0 0 0 0 0 0 0 0 0 0 0 0 0 0 0 0 0 0 0 49.9377983840139 ATTCAAGAGCTCCTGA-1 23556 17009 15899.9216453143 23193.10567364 15909 23144 NSCLC_P2
440733 0 0 0 0 0.472820518428251 0 0 0 0 0 0 0 0 0 0 0 0 3.65703119983036 0 0 0 0 0 0.029672687875138 0 0 0 0 0 0 0 0 0 0 0 0 0 0 0 0 0 0 0 0 0 0 0 0 0 0 3.44958779055526 0 0 0 40.8825065014434 ATTCAAGAGCTCCTGA-1 23556 17009 15899.9216453143 23193.10567364 15888 23154 NSCLC_P2
441005 0 0 0 0 0.472820518428251 0 0 0 0 11.3766155220434 0 0 0 0 0 0 0 0 0 0 0 0 0 0.029672687875138 0 0 0 0 0 0 0 0 0 0 0 0 0 0 0 0 0 0 0 0 0 0 0 0 0 0 0 0 0 0 34.1432717128613 ATTCAAGAGCTCCTGA-1 23556 17009 15899.9216453143 23193.10567364 15914 23162 NSCLC_P2
441066 0 0 0 0 0 0 0 0 0 0 0 0 0 0 0 0 0 0 0 0 0 0 0 0.029672687875138 0 0 0 0 0 0 0 0 0 0 0 0 0 0 0 0 0 0 0 0 0 0 0 0 0 0 0 0 0 0 51.9892765911484 ATTCAAGAGCTCCTGA-1 23556 17009 15899.9216453143 23193.10567364 15943 23164 NSCLC_P2
441321 0 0 0 0 0.472820518428251 0 0 0 0 0 0 0 0 0 0 0 0 0 0 0 0 0 0 0.029672687875138 0 0 0 0 0 0 0 0 0 0 0 0 0 0 0 0 0 0 0 0 0 0 0 0 0 0 0 0 0 0 52.6660389995198 ATTCAAGAGCTCCTGA-1 23556 17009 15899.9216453143 23193.10567364 15949 23174 NSCLC_P2
441351 0 0 0 0 0.472820518428251 0 0 0 0 0 0 0 0 0 0 0 0 0 0 0 0.00745249892352719 0 0 0.029672687875138 0 0 0 0 0 0 0 0 0 0 0 0 0 0 0 0 0 0 0 0 0 0 0 0 0 0 0 0 0 0 35.8037850999574 ATTCAAGAGCTCCTGA-1 23556 17009 15899.9216453143 23193.10567364 15871 23172 NSCLC_P2
441407 0 0 0 0 0 0 0 0 0 0 0 0 0 0 0 0 0 0 0 0 0 0 0 0 0 0 0 0 0 0 0 0 0 0 0 0 0 0 0 0 0 0 0 0 0 0 0 0 0 0 0 0 0 0 15.8872265899012 ATTCAAGAGCTCCTGA-1 23556 17009 15899.9216453143 23193.10567364 15895 23178 NSCLC_P2
441816 0 0 0 0 0 0 0 0 0 0 0 0 0 0 0 0 0 0 0 0 0 0 0 0.029672687875138 0 0 0 0 0 0 0 0 0 1.73194903070942 0 0 0 0 0 0 0 0 0 0 0 0 0 0 0 0 0 0 0 0 33.933432488693 ATTCAAGAGCTCCTGA-1 23556 17009 15899.9216453143 23193.10567364 15866 23194 NSCLC_P2
441841 0 0 0 0 0.472820518428251 0 0 0 0 0 0 0 0 0 0 0 0 0 0 0 0 0 0 0.029672687875138 0 0 0 0 0 0 0 0 0 0 0 0 0 0 0 0 0 0 0 0 0 0 0 0 0 0 0 0 0 0 46.0916183784317 ATTCAAGAGCTCCTGA-1 23556 17009 15899.9216453143 23193.10567364 15946 23192 NSCLC_P2
442110 0 0 0 0 0 0 0 0 0 0 0 0 0 0 0 0 0 0 0 0 0 0 0 0.029672687875138 0 0 0 0 0 0 0 0 0 0 0 0 0 0 0 0 0 0 0 0 0 0 0 0 0 0 0 0 0 0 49.5278021806423 ATTCAAGAGCTCCTGA-1 23556 17009 15899.9216453143 23193.10567364 15948 23205 NSCLC_P2
442249 0 0 0 0 0 0 0 0 0 0 0 0 0 0 0 0 0 0 0 0 0 0 0 0 0 0 0 0 0 0 0 0 0 0 0 0 0 0 0 0 0 0 0 0 0 0 0 0 0 0 3.44958779055526 0 0 0 55.2569466511258 ATTCAAGAGCTCCTGA-1 23556 17009 15899.9216453143 23193.10567364 15847 23209 NSCLC_P2
442449 0 0 0 0 0 0 0 0 0 0 0 0 0 0 0 0 0 0 0 0 0 0 0 0.029672687875138 0 0 0 0 0 0 0 0 0 0 0 0 0 0 0 0 0 0 0 0 0 0 0.166522214166348 0 0 0 0 0 0 0 38.8198107326653 ATTCAAGAGCTCCTGA-1 23556 17009 15899.9216453143 23193.10567364 15871 23219 NSCLC_P2
442562 0 0 0 0 0.472820518428251 0 0 0 0 0 0 0 0 0 0 0 0 0 0 0 0 0 0 0 0 0 0 0 0 0 0 0 0 0 0 0 0 0 0 0 0 0 0.0529405766641382 0 0.0572170087084257 0 0 0 0 0 0 0 0 0 29.7118035408856 ATTCAAGAGCTCCTGA-1 23556 17009 15899.9216453143 23193.10567364 15893 23222 NSCLC_P2
442800 0 0 0 0 0 0 0 0 0 0 0 0 0 0 0 0 0 0 0 0 0 0 0 0 0 0 0 0 0 0 0 0 0 0 0 0 0 0 0 0 0 0 0 0 0 0 0 0 0 0 0 0 0 0 59.6894640330472 ATTCAAGAGCTCCTGA-1 23556 17009 15899.9216453143 23193.10567364 15853 23230 NSCLC_P2
267952 0 0 0 0 0 5.31521291571527 0 0 0 0 0 0 2.62361829521928 0 0 0 2.22341671529491 0 0 0 0 0 0 0.0582912638296733 0 0 0 0 0 0 0 0.0324341176170751 0 0 0.05464440923725 0 0 0.0401251982539427 0 0 0 0 0.0175627771237386 0 0 0 0 0 0 0 0.161103940297779 0 0.543338793080654 0 52.2474058535058 ATTCACCTGTCAGATG-1 12520 24193 23691.3738426063 12837.2071753566 23681 12786 NSCLC_P2
268311 0 0 0 13.7232838834815 0 5.31521291571527 0 0 0.144248885660267 0 0 0 2.62361829521928 0 0 0 0 1.90625079722947 0 0 0 0 0 0.0582912638296733 0 0 0 0 3.50706552668301 0 0 0.0324341176170751 0 0 0.05464440923725 3.26035021791624 0 0.0401251982539427 0 0 0 0 0.0175627771237386 0 0 0 0 0 0 15.7536151775237 0.161103940297779 0 0.543338793080654 22.5223466468789 56.6683394653122 ATTCACCTGTCAGATG-1 12520 24193 23691.3738426063 12837.2071753566 23738 12805 NSCLC_P2
268464 0 0 0 0 0 5.31521291571527 0 0 0.144248885660267 0 0 0 2.62361829521928 0 0 0 0 0 0 0 0 0 0 0.0582912638296733 0 0 0 0 0 0 0 0.0324341176170751 0 0 0.05464440923725 0 0 0.0401251982539427 0 0 0 0 0.0175627771237386 0 0 0 0 0 0 0 0.161103940297779 0 0.543338793080654 0 55.4362518859874 ATTCACCTGTCAGATG-1 12520 24193 23691.3738426063 12837.2071753566 23642 12812 NSCLC_P2
268581 0 0 0 13.7232838834815 0 5.31521291571527 0 0 0 0 0 0 2.62361829521928 0 0 0 0 0 0 0 0 0 0 0.0582912638296733 0 0 0 0 3.50706552668301 0 0 0.0324341176170751 0 0 0.05464440923725 0 0 0.0401251982539427 0 0 0 0 0.0175627771237386 0 0 0 0 0 0 0 0.161103940297779 0 0.543338793080654 0 30.4440101850336 ATTCACCTGTCAGATG-1 12520 24193 23691.3738426063 12837.2071753566 23665 12822 NSCLC_P2
268597 0 0 0 13.7232838834815 0 5.31521291571527 0 0 0.144248885660267 0 0 0 2.62361829521928 0 0 0 0 1.90625079722947 0.862557359025796 0 0 0 0 0.0582912638296733 0 0 0 0 0 0 0 0.0324341176170751 0 0 0.05464440923725 0 0 0.0401251982539427 0 0 0 0 0.0175627771237386 0 0 0 0 0 0 0 0.161103940297779 4.6052543001233 0.543338793080654 0 57.9857683292743 ATTCACCTGTCAGATG-1 12520 24193 23691.3738426063 12837.2071753566 23636 12820 NSCLC_P2
268824 0 0 0 0 0 0 0 0 0 0 0 0 2.62361829521928 0 0 0 0 0 0 0 0 0 0 0 0 0 0 0 0 0 0 0.0324341176170751 0 0 0.05464440923725 0 0 0.0401251982539427 0 0 0 0 0.0175627771237386 0 0 0 0 0 0 0 0.161103940297779 0 0.543338793080654 0 58.4406140463116 ATTCACCTGTCAGATG-1 12520 24193 23691.3738426063 12837.2071753566 23633 12840 NSCLC_P2
269000 0 0 0 13.7232838834815 0 0 0 0 0 0 0 0 2.62361829521928 0 0 0 0 0 0 0 0 0 0 0.0582912638296733 0 1.17605546823343 0 0 0 0 0 0.0324341176170751 0 0 0.05464440923725 0 0 0.0401251982539427 0 0 0 0 0.0175627771237386 0 0 0 0 0 0 0 0.161103940297779 0 0.543338793080654 0 14.2927335358319 ATTCACCTGTCAGATG-1 12520 24193 23691.3738426063 12837.2071753566 23685 12850 NSCLC_P2
269023 0 0 0 0 11.7136811568774 0 0 0 0 0 0 0 0 0 0 0 0 0 0 0 0 0 0 0.0582912638296733 0 0 0 0 3.50706552668301 0 0 0.0324341176170751 0 0 0.05464440923725 0 0 0.0401251982539427 0 0 0 0 0.0175627771237386 0 0 0 0 0 0 0 0.161103940297779 0 0.543338793080654 0 52.2174700154261 ATTCACCTGTCAGATG-1 12520 24193 23691.3738426063 12837.2071753566 23742 12850 NSCLC_P2
269136 0 0 0 13.7232838834815 0 5.31521291571527 0 0 0 0 0 0 2.62361829521928 0 0 0 0 0 0 0 0 0 0 0.0582912638296733 0 0 0 0 3.50706552668301 0 0 0.0324341176170751 0 0 0.05464440923725 0 0 0.0401251982539427 0 0 0 0 0.0175627771237386 0 0 0 0 0 0 0 0.161103940297779 0 0.543338793080654 0 28.8130921577943 ATTCACCTGTCAGATG-1 12520 24193 23691.3738426063 12837.2071753566 23709 12860 NSCLC_P2
269259 0 0 0 13.7232838834815 0 0 0 0 0 0 0 0 2.62361829521928 0 0 0 0 0 0 0 0 0 0 0 0 1.17605546823343 0 0 0 0 0 0.0324341176170751 0 0 0.05464440923725 0 0 0.0401251982539427 0 0 0 0 0.0175627771237386 0 0 0 0 0 0 0 0.161103940297779 0 0.543338793080654 0 32.4254463095818 ATTCACCTGTCAGATG-1 12520 24193 23691.3738426063 12837.2071753566 23685 12869 NSCLC_P2
269260 62.8503202303226 0 0 13.7232838834815 0 0 8.90365615323316 0 0.144248885660267 0 0 0.0861852461053518 2.62361829521928 0 0.0756972857433321 17.8249860905275 0 0 0.862557359025796 0 0.657236926031292 3.96675383196315 0 0.0582912638296733 1.78260446602448 0 1.08405270516408 3.21767187422498 3.50706552668301 3.78205996649301 3.35061338561524 0.0324341176170751 2.69075362387427 0 0.05464440923725 3.26035021791624 6.79275189687134 0.0401251982539427 0 10.0334868691927 0 6.11105018373416 0.0175627771237386 5.03289743048835 0 0 0 0 2.89094861445111 0 0.161103940297779 0 0.543338793080654 0 57.0273231277136 ATTCACCTGTCAGATG-1 12520 24193 23691.3738426063 12837.2071753566 23740 12867 NSCLC_P2
291048 0 0 0.45976410425504 0 1.341614434277 0 0 0 0 0 0 0 0 0 0 0 0 1.71151260443619 0 0 0 0 0 0 0 0 0.10058175326366 0 0 0 0 0.0962205125749923 0 0 0 0.476662603742616 3.94032470675459 0 4.8099326049485 0 0 0 0 0 0 0 0 6.75904798405448 0 12.3549265792808 0 0 0 17.7991177030321 43.7438462858408 ATTCACGACATGGTCA-1 14522 23515 22891.850591713 14757.6202995154 22882 14715 NSCLC_P2
291137 36.4506251872503 0 0.45976410425504 0 0 0 0 0 0 0 0 0 2.99676985124809 0 0 0 0 0 0 0 0 0 0 0 0 0 0.10058175326366 0 0 0 0 0.0962205125749923 0 0 0 0.476662603742616 3.94032470675459 0 4.8099326049485 0 0 0 0 0 0 0 0 6.75904798405448 0 12.3549265792808 0 0 0 17.7991177030321 48.4734313787235 ATTCACGACATGGTCA-1 14522 23515 22891.850591713 14757.6202995154 22933 14732 NSCLC_P2
291219 36.4506251872503 0 0.45976410425504 0 0 0 0 0 0 0 0 0 2.99676985124809 0 0 0 0 0 0 0 0 0 0 0 0 0 0.10058175326366 0 0 0 0 0.0962205125749923 0 0 0 0.476662603742616 0 0 4.8099326049485 0 0 0 0 0 0 0 0 6.75904798405448 0 12.3549265792808 0 0 0 0 37.9229152462917 ATTCACGACATGGTCA-1 14522 23515 22891.850591713 14757.6202995154 22929 14750 NSCLC_P2
291313 0 0 0.45976410425504 0 0 0 0 0 0 0 0 0 2.99676985124809 0 0 0 0 0 0 0 0 0 0 0 0 0 0.10058175326366 0 0 0 0 0 0 0 0 0 0 0 4.8099326049485 0 0 0 0 0 0 0 0 6.75904798405448 0 0 0 0 0 0 56.1176925448142 ATTCACGACATGGTCA-1 14522 23515 22891.850591713 14757.6202995154 22947 14768 NSCLC_P2
291338 36.4506251872503 0 0.45976410425504 0 0 0 0 0 0 0 0 0 2.99676985124809 0 0 0 0 0 0 0 0 0 0 0 0 0 0.10058175326366 0 0 0 0 0 0 0 0 0.476662603742616 0 0 4.8099326049485 0 0 0 0 0 0 0 0 6.75904798405448 0 12.3549265792808 0 0 0 17.7991177030321 39.6872058409772 ATTCACGACATGGTCA-1 14522 23515 22891.850591713 14757.6202995154 22928 14774 NSCLC_P2
291364 36.4506251872503 0 0.45976410425504 0 1.341614434277 0 0 0 0 0 0 0 2.99676985124809 0 0 0 0 0 0 0 0 0 0 0 0 0 0.10058175326366 0 0 0 0 0 0 0 0 0.476662603742616 3.94032470675459 0 4.8099326049485 0 0 0 0 0 0 0 0 6.75904798405448 0 12.3549265792808 0 0 0 17.7991177030321 26.2115798588728 ATTCACGACATGGTCA-1 14522 23515 22891.850591713 14757.6202995154 22880 14781 NSCLC_P2
291401 36.4506251872503 0 0.45976410425504 0 0 0 0 0 0.0953081339396967 0 0 0 0 0 0 0 0 1.71151260443619 0 0 0 0 0 0 0 0 0.10058175326366 0 0 0 0 0 0 0 0 0.476662603742616 3.94032470675459 0 4.8099326049485 0 0 0 0 0 0 0 0 6.75904798405448 0 12.3549265792808 0 0 0 17.7991177030321 37.0810975088528 ATTCACGACATGGTCA-1 14522 23515 22891.850591713 14757.6202995154 22908 14791 NSCLC_P2
291449 36.4506251872503 0 0.45976410425504 0 0 8.23846941005239 0 0 0.0953081339396967 0 0 0 0 0 0 15.9590088031635 0 1.71151260443619 0 0 0 3.18674772337697 0 0 0.866153485343486 0 0.10058175326366 3.5232877503198 0 0 0 0 2.69411543600751 0 0 0.476662603742616 3.94032470675459 0 4.8099326049485 9.69478002803231 0 4.89494243789075 0.456745924951884 0 0 6.00802012827169 0 6.75904798405448 0 0 0 4.85290208274758 0 17.7991177030321 53.6520701852006 ATTCACGACATGGTCA-1 14522 23515 22891.850591713 14757.6202995154 22922 14802 NSCLC_P2
291454 0 0 0.45976410425504 0 0 0 0 0 0 0 0 0 2.99676985124809 0 0 0 0 0 0 0 0 0 0 0 0 0 0.10058175326366 0 0 0 0 0 0 0 0 0.476662603742616 0 0 4.8099326049485 0 0 0 0 0 0 0 0 0 0 0 0 0 0 0 50.8636385209469 ATTCACGACATGGTCA-1 14522 23515 22891.850591713 14757.6202995154 22867 14802 NSCLC_P2
516750 0 0 0 0 0 0 0 0 0 0 0 0 0 0 0 0 0 6.41803084560408 0 0 0 0 0 0.238160072783646 0 0 0 0 0 0 0 0 0 0 0 0 0 0 0 0 0 0 0 0 0 0 0 0 0 0 0 0 0 0 58.5251818321877 ATTCACGCGGCTCACT-1 27190 11504 10251.7749892403 26393.3300641714 10247 26335 NSCLC_P2
517399 0 0 0 0 0 0 0 0 0 0 0 0 0 0 0 0 0 0 0 0 0 0 0 0.238160072783646 0 0 0 0 0 0 0 0 0 0 0 0 0 0 0 0 0 0 0 0 0 0 0 0 0 0 0 0 0 0 38.6588094554115 ATTCACGCGGCTCACT-1 27190 11504 10251.7749892403 26393.3300641714 10234 26359 NSCLC_P2
518318 0 0 0 0 0 0 0 0 0 0 0 0 0 0.0781639706476553 0 0 0.0960420698707202 6.41803084560408 0 0 0 0 0 0.238160072783646 0 0 0 0 0.0437613705786476 0 0 0 0 0 0 0 0 0 0 0 0.277986731028806 0 0 0 0 0 0 0 0 0 0 0 0 0 58.4119866004047 ATTCACGCGGCTCACT-1 27190 11504 10251.7749892403 26393.3300641714 10310 26398 NSCLC_P2
518440 48.2951956574001 0.983366483437211 0 0 0 0 0 0 0 0 0 0 0 0.0781639706476553 0 0 0.0960420698707202 6.41803084560408 0.708535056127516 0.572592298097033 0 0 0.848213984421064 0.238160072783646 0 1.30277837210787 0 0 0.0437613705786476 0 0 0.342316504647673 0 0 0 0 0 0 0 0 0.277986731028806 0 0.476202640902084 0 0.584288106480376 0 0 0 0 0 7.04240034346196 0 0 0 29.1514717711508 ATTCACGCGGCTCACT-1 27190 11504 10251.7749892403 26393.3300641714 10223 26398 NSCLC_P2
518512 0 0 0 0 0 0 0 0 0 0 0 0 0 0.0781639706476553 0 0 0.0960420698707202 6.41803084560408 0 0.572592298097033 0 0 0 0.238160072783646 0 0 0 0 0.0437613705786476 0 0 0 0 0 0 0 0 0 0 0 0.277986731028806 0 0 0 0 0 0 0 0 0 0 0 0 0 51.8019130583835 ATTCACGCGGCTCACT-1 27190 11504 10251.7749892403 26393.3300641714 10200 26395 NSCLC_P2
518713 0 0 0 0 12.4239569359965 0 0 0 0 0 0 0 0 0 0 0 0.0960420698707202 6.41803084560408 0.708535056127516 0 0 0 0 0.238160072783646 0 0 0 0 0 0 0 0 0 0 0 0 0 0 0 0 0 0 0 0 0 0 0 0 0 0 7.04240034346196 0 0 0 15.6890884755474 ATTCACGCGGCTCACT-1 27190 11504 10251.7749892403 26393.3300641714 10251 26409 NSCLC_P2
518946 0 0 0 0 12.4239569359965 0 0 0 0 0 0 0 0 0 0 0 0.0960420698707202 6.41803084560408 0 0 0 0 0 0.238160072783646 0 0 0 0 0 0 0 0 0 0 0 0 0 0 0 0 0 0 0 0 0 0 0 0 0 0 0 0 0 0 50.7463820230903 ATTCACGCGGCTCACT-1 27190 11504 10251.7749892403 26393.3300641714 10208 26419 NSCLC_P2
519342 0 0.983366483437211 0 0 0 0 0 0 0 0 0 0 0 0.0781639706476553 0 0 0.0960420698707202 6.41803084560408 0 0.572592298097033 0 0 0.848213984421064 0.238160072783646 0 0 0 0 0.0437613705786476 0 0 0.342316504647673 0 0 0 0 0 0 0 0 0.277986731028806 0 0 0 0.584288106480376 0 0 0 0 0 0 0 0 0 46.8342268547803 ATTCACGCGGCTCACT-1 27190 11504 10251.7749892403 26393.3300641714 10275 26434 NSCLC_P2
519654 0 0 0 0 0 0 0 0 0 0 0 0 0 0.0781639706476553 0 0 0.0960420698707202 0 0 0 0 0 0 0 0 0 0 0 0.0437613705786476 0 0 0 0 0 0 0 0 0 0 0 0 0 0 0 0 0 0 0 0 0 0 0 0 0 54.5528406821267 ATTCACGCGGCTCACT-1 27190 11504 10251.7749892403 26393.3300641714 10242 26447 NSCLC_P2
653601 46.6316653775471 0.0322578683363003 0.0100572208019557 13.6999466387944 0 0 0 0.47009172198472 0.29327431173145 0 0.122102051050025 0 11.7868641706848 0.0238142013929084 0.0251530513388768 20.1161294885117 1.78357366576123 0 0 0 1.84845045585154 2.35871913252949 0.00805319255635819 0 5.04304706998063 2.70238296834015 0.0125175831911957 0 0.0189730756914897 6.25687847408303 0 0 4.80418742310474 0 0 3.84990302594174 4.34268497994014 6.45048219609314 12.305709923356 19.013945629357 0.0655997275064227 0 8.19974434858061 7.60773921437076 0.35978131025743 20.9462956552119 0 32.250249596735 0.186979551867703 31.557913458426 0 0 0 57.8505314109915 58.4571097197923 ATTCACGTGCATCGTA-1 32955 15690 13976.6208801806 32333.6599717425 13967 32276 NSCLC_P2
653745 0 0 0.0100572208019557 13.6999466387944 0 0 0 0.47009172198472 0 0 0 0 11.7868641706848 0.0238142013929084 0 0 0 0 0 0 1.84845045585154 2.35871913252949 0.00805319255635819 0 5.04304706998063 2.70238296834015 0.0125175831911957 0 0.0189730756914897 6.25687847408303 0 0 0 0 0 0 4.34268497994014 6.45048219609314 12.305709923356 0 0.0655997275064227 0 0 0 0.35978131025743 0 0 32.250249596735 0.186979551867703 31.557913458426 0 0 0 57.8505314109915 56.0019208618381 ATTCACGTGCATCGTA-1 32955 15690 13976.6208801806 32333.6599717425 13955 32282 NSCLC_P2
654013 46.6316653775471 0.0322578683363003 0.0100572208019557 13.6999466387944 0 24.5329918732364 0 0.47009172198472 0 0 0 0.673620164940509 11.7868641706848 0.0238142013929084 0 0 1.78357366576123 6.41744395542657 0 0 0 2.35871913252949 0 0 5.04304706998063 2.70238296834015 0.0125175831911957 0 0.0189730756914897 6.25687847408303 0 0 0 0 0 0 4.34268497994014 6.45048219609314 12.305709923356 0 0.0655997275064227 0 0 0 0.35978131025743 0 0 32.250249596735 0.186979551867703 31.557913458426 0 0 0 0 45.3049599451699 ATTCACGTGCATCGTA-1 32955 15690 13976.6208801806 32333.6599717425 13953 32295 NSCLC_P2
654014 46.6316653775471 0 0.0100572208019557 13.6999466387944 0 0 0 0.47009172198472 0 0 0 0 11.7868641706848 0.0238142013929084 0 0 1.78357366576123 0 0 0 1.84845045585154 2.35871913252949 0.00805319255635819 0 5.04304706998063 2.70238296834015 0.0125175831911957 0 0.0189730756914897 6.25687847408303 0 0 0 0 0 3.84990302594174 4.34268497994014 6.45048219609314 12.305709923356 0 0.0655997275064227 0 0 0 0.35978131025743 0 0 32.250249596735 0.186979551867703 31.557913458426 0 0 0 57.8505314109915 39.8391108156012 ATTCACGTGCATCGTA-1 32955 15690 13976.6208801806 32333.6599717425 13967 32295 NSCLC_P2
654055 46.6316653775471 0.0322578683363003 0.0100572208019557 13.6999466387944 32.8359713308568 24.5329918732364 0 0.47009172198472 0 0 0 0.673620164940509 11.7868641706848 0.0238142013929084 0 0 1.78357366576123 6.41744395542657 0 0 0 2.35871913252949 0.00805319255635819 1.36404907014829 0 2.70238296834015 0.0125175831911957 0 0.0189730756914897 0 0 0 0 0 0 0 4.34268497994014 0 12.305709923356 0 0.0655997275064227 0 0 0 0.35978131025743 0 0 0 0.186979551867703 0 0 0 0 0 58.2870020060722 ATTCACGTGCATCGTA-1 32955 15690 13976.6208801806 32333.6599717425 13933 32295 NSCLC_P2
654056 46.6316653775471 0 0.0100572208019557 13.6999466387944 32.8359713308568 0 0 0.47009172198472 0 0 0.122102051050025 0 11.7868641706848 0.0238142013929084 0 0 1.78357366576123 0 0 0 1.84845045585154 2.35871913252949 0.00805319255635819 0 5.04304706998063 2.70238296834015 0.0125175831911957 0 0.0189730756914897 6.25687847408303 0 0 0 0 0 3.84990302594174 4.34268497994014 6.45048219609314 12.305709923356 0 0.0655997275064227 0 8.19974434858061 0 0.35978131025743 0 0 32.250249596735 0.186979551867703 31.557913458426 0 0 0 57.8505314109915 39.0640448477929 ATTCACGTGCATCGTA-1 32955 15690 13976.6208801806 32333.6599717425 13987 32296 NSCLC_P2
654360 46.6316653775471 0.0322578683363003 0.0100572208019557 0 0 24.5329918732364 0 0.47009172198472 0 0 0.122102051050025 0.673620164940509 0 0.0238142013929084 0 0 1.78357366576123 6.41744395542657 0 0 0 2.35871913252949 0.00805319255635819 1.36404907014829 0 0 0.0125175831911957 8.41257562741276 0.0189730756914897 0 0 0 0 0 0 0 4.34268497994014 0 0 0 0.0655997275064227 0 0 0 0.35978131025743 0 0 0 0.186979551867703 0 0 0 0 0 41.9332756570661 ATTCACGTGCATCGTA-1 32955 15690 13976.6208801806 32333.6599717425 13942 32310 NSCLC_P2
654403 46.6316653775471 0 0.0100572208019557 13.6999466387944 0 0 0 0.47009172198472 0 0 0 0 11.7868641706848 0.0238142013929084 0 0 0 0 0 0 1.84845045585154 2.35871913252949 0.00805319255635819 0 5.04304706998063 2.70238296834015 0.0125175831911957 0 0.0189730756914897 6.25687847408303 0 0 0 0 0 3.84990302594174 4.34268497994014 6.45048219609314 12.305709923356 0 0.0655997275064227 0 8.19974434858061 0 0.35978131025743 0 0 32.250249596735 0.186979551867703 31.557913458426 0 0 0 57.8505314109915 48.5364199290097 ATTCACGTGCATCGTA-1 32955 15690 13976.6208801806 32333.6599717425 14019 32310 NSCLC_P2
654660 46.6316653775471 0 0.0100572208019557 13.6999466387944 0 0 0 0.47009172198472 0 0 0 0 0 0.0238142013929084 0 0 1.78357366576123 0 0 0 1.84845045585154 2.35871913252949 0.00805319255635819 0 5.04304706998063 2.70238296834015 0.0125175831911957 0 0.0189730756914897 6.25687847408303 0 0 0 0 0 3.84990302594174 4.34268497994014 6.45048219609314 12.305709923356 0 0.0655997275064227 0 8.19974434858061 0 0.35978131025743 0 0 32.250249596735 0.186979551867703 31.557913458426 0 0 0 57.8505314109915 18.4194389616842 ATTCACGTGCATCGTA-1 32955 15690 13976.6208801806 32333.6599717425 13990 32321 NSCLC_P2
654746 46.6316653775471 0.0322578683363003 0.0100572208019557 13.6999466387944 32.8359713308568 24.5329918732364 0 0.47009172198472 0 0 0.122102051050025 0.673620164940509 11.7868641706848 0.0238142013929084 0 0 1.78357366576123 6.41744395542657 0 0 0 2.35871913252949 0.00805319255635819 1.36404907014829 5.04304706998063 2.70238296834015 0.0125175831911957 0 0.0189730756914897 0 0 0 0 0 0 0 4.34268497994014 6.45048219609314 12.305709923356 0 0.0655997275064227 0 0 0 0.35978131025743 0 0 0 0.186979551867703 0 0 0 0 0 16.5203394057887 ATTCACGTGCATCGTA-1 32955 15690 13976.6208801806 32333.6599717425 13964 32323 NSCLC_P2
654877 46.6316653775471 0.0322578683363003 0.0100572208019557 13.6999466387944 0 24.5329918732364 0 0.47009172198472 0 23.6566677427384 0 0.673620164940509 0 0.0238142013929084 0 0 1.78357366576123 6.41744395542657 0 0 0 2.35871913252949 0.00805319255635819 1.36404907014829 0 0 0.0125175831911957 0 0.0189730756914897 0 0 0 0 0 0 0 4.34268497994014 0 12.305709923356 0 0.0655997275064227 0 0 0 0.35978131025743 0 0 0 0.186979551867703 0 0 0 0 0 27.0256655464475 ATTCACGTGCATCGTA-1 32955 15690 13976.6208801806 32333.6599717425 13950 32329 NSCLC_P2
654951 46.6316653775471 0.0322578683363003 0.0100572208019557 13.6999466387944 0 24.5329918732364 22.2411441566006 0.47009172198472 0 23.6566677427384 0.122102051050025 0.673620164940509 0 0.0238142013929084 0 0 1.78357366576123 6.41744395542657 3.48318168367978 0 0 2.35871913252949 0 1.36404907014829 5.04304706998063 2.70238296834015 0.0125175831911957 8.41257562741276 0.0189730756914897 0 0 23.4850530387165 0 0 7.01059217613085 0 4.34268497994014 6.45048219609314 0 0 0.0655997275064227 0 0 0 0.35978131025743 0 3.44329613016078 32.250249596735 0.186979551867703 0 0 14.5720032139389 0 0 41.6539694769946 ATTCACGTGCATCGTA-1 32955 15690 13976.6208801806 32333.6599717425 13935 32332 NSCLC_P2
655076 46.6316653775471 0 0.0100572208019557 13.6999466387944 0 0 0 0.47009172198472 0 0 0 0 0 0.0238142013929084 0 0 1.78357366576123 0 0 0 1.84845045585154 2.35871913252949 0.00805319255635819 0 5.04304706998063 2.70238296834015 0.0125175831911957 0 0.0189730756914897 6.25687847408303 0 0 0 0 0 3.84990302594174 4.34268497994014 6.45048219609314 12.305709923356 0 0.0655997275064227 0 8.19974434858061 0 0.35978131025743 0 0 32.250249596735 0.186979551867703 31.557913458426 0 0 0 57.8505314109915 15.0198179768565 ATTCACGTGCATCGTA-1 32955 15690 13976.6208801806 32333.6599717425 13991 32338 NSCLC_P2
655172 46.6316653775471 0.0322578683363003 0.0100572208019557 13.6999466387944 32.8359713308568 0 0 0.47009172198472 0 0 0 0 11.7868641706848 0.0238142013929084 0 0 1.78357366576123 0 0 0 1.84845045585154 2.35871913252949 0.00805319255635819 0 5.04304706998063 2.70238296834015 0.0125175831911957 0 0.0189730756914897 6.25687847408303 0 0 0 0 0 3.84990302594174 4.34268497994014 6.45048219609314 12.305709923356 0 0.0655997275064227 0 0 0 0.35978131025743 0 0 32.250249596735 0.186979551867703 31.557913458426 0 0 0 57.8505314109915 43.1919653177151 ATTCACGTGCATCGTA-1 32955 15690 13976.6208801806 32333.6599717425 14019 32342 NSCLC_P2
655266 46.6316653775471 0.0322578683363003 0.0100572208019557 13.6999466387944 0 24.5329918732364 22.2411441566006 0.47009172198472 0 0 0.122102051050025 0.673620164940509 0 0.0238142013929084 0 0 1.78357366576123 6.41744395542657 3.48318168367978 0 0 2.35871913252949 0.00805319255635819 1.36404907014829 5.04304706998063 2.70238296834015 0.0125175831911957 8.41257562741276 0.0189730756914897 0 0 0 0 0 7.01059217613085 0 4.34268497994014 6.45048219609314 12.305709923356 0 0.0655997275064227 0 0 0 0.35978131025743 0 3.44329613016078 0 0.186979551867703 0 0 0 0 0 22.1009450533051 ATTCACGTGCATCGTA-1 32955 15690 13976.6208801806 32333.6599717425 13959 32347 NSCLC_P2
655335 46.6316653775471 0.0322578683363003 0.0100572208019557 13.6999466387944 0 24.5329918732364 0 0.47009172198472 0 0 0.122102051050025 0.673620164940509 0 0.0238142013929084 0 0 1.78357366576123 6.41744395542657 0 0 0 2.35871913252949 0.00805319255635819 1.36404907014829 5.04304706998063 2.70238296834015 0.0125175831911957 0 0.0189730756914897 0 0 0 0 0 0 3.84990302594174 4.34268497994014 0 12.305709923356 0 0.0655997275064227 0 0 0 0.35978131025743 0 0 0 0.186979551867703 0 0 0 0 0 44.7134676631243 ATTCACGTGCATCGTA-1 32955 15690 13976.6208801806 32333.6599717425 13935 32350 NSCLC_P2
655546 46.6316653775471 0.0322578683363003 0.0100572208019557 13.6999466387944 0 24.5329918732364 0 0.47009172198472 0 0 0.122102051050025 0.673620164940509 0 0.0238142013929084 0.0251530513388768 20.1161294885117 1.78357366576123 6.41744395542657 3.48318168367978 0 1.84845045585154 2.35871913252949 0.00805319255635819 1.36404907014829 0 0 0.0125175831911957 8.41257562741276 0.0189730756914897 0 0 0 0 0 7.01059217613085 0 4.34268497994014 0 12.305709923356 19.013945629357 0.0655997275064227 0 0 0 0.35978131025743 0 3.44329613016078 0 0.186979551867703 0 0 0 0 0 36.0353511613076 ATTCACGTGCATCGTA-1 32955 15690 13976.6208801806 32333.6599717425 13951 32359 NSCLC_P2
655628 46.6316653775471 0 0.0100572208019557 13.6999466387944 0 24.5329918732364 0 0.47009172198472 0 0 0 0.673620164940509 0 0.0238142013929084 0 0 1.78357366576123 6.41744395542657 0 0 0 2.35871913252949 0 1.36404907014829 0 0 0.0125175831911957 0 0.0189730756914897 0 0 0 0 0 0 0 4.34268497994014 0 0 0 0.0655997275064227 0 0 0 0.35978131025743 0 0 0 0.186979551867703 0 0 0 0 0 49.529921343373 ATTCACGTGCATCGTA-1 32955 15690 13976.6208801806 32333.6599717425 13936 32362 NSCLC_P2
655629 46.6316653775471 0 0.0100572208019557 13.6999466387944 0 0 0 0.47009172198472 0 0 0.122102051050025 0 0 0.0238142013929084 0 0 1.78357366576123 6.41744395542657 0 0 1.84845045585154 2.35871913252949 0 0 5.04304706998063 2.70238296834015 0.0125175831911957 0 0.0189730756914897 6.25687847408303 0 0 0 0 0 3.84990302594174 4.34268497994014 6.45048219609314 12.305709923356 0 0.0655997275064227 0 8.19974434858061 0 0.35978131025743 0 0 32.250249596735 0.186979551867703 31.557913458426 0 0 0 57.8505314109915 29.8735928899843 ATTCACGTGCATCGTA-1 32955 15690 13976.6208801806 32333.6599717425 13971 32363 NSCLC_P2
655630 46.6316653775471 0.0322578683363003 0.0100572208019557 13.6999466387944 0 0 0 0.47009172198472 0 0 0.122102051050025 0 0 0.0238142013929084 0 0 1.78357366576123 0 0 0 1.84845045585154 2.35871913252949 0.00805319255635819 0 5.04304706998063 2.70238296834015 0.0125175831911957 0 0.0189730756914897 6.25687847408303 0 0 0 0 0 3.84990302594174 4.34268497994014 6.45048219609314 12.305709923356 0 0.0655997275064227 0 8.19974434858061 0 0.35978131025743 0 0 32.250249596735 0.186979551867703 31.557913458426 0 0 0 57.8505314109915 34.1008953526258 ATTCACGTGCATCGTA-1 32955 15690 13976.6208801806 32333.6599717425 13994 32363 NSCLC_P2
655890 46.6316653775471 0.0322578683363003 0.0100572208019557 13.6999466387944 0 24.5329918732364 0 0.47009172198472 0 0 0.122102051050025 0.673620164940509 0 0.0238142013929084 0.0251530513388768 0 1.78357366576123 6.41744395542657 0 0 0 2.35871913252949 0.00805319255635819 1.36404907014829 0 0 0.0125175831911957 0 0.0189730756914897 0 0 0 0 0 0 0 4.34268497994014 0 12.305709923356 19.013945629357 0.0655997275064227 0 0 0 0.35978131025743 0 0 0 0.186979551867703 0 0 0 0 0 51.8790873432862 ATTCACGTGCATCGTA-1 32955 15690 13976.6208801806 32333.6599717425 13944 32374 NSCLC_P2
656235 46.6316653775471 0 0.0100572208019557 13.6999466387944 32.8359713308568 0 0 0.47009172198472 0 0 0 0 0 0.0238142013929084 0 0 0 0 0 0 0 2.35871913252949 0.00805319255635819 0 5.04304706998063 2.70238296834015 0.0125175831911957 0 0.0189730756914897 6.25687847408303 0 0 0 0 0 3.84990302594174 4.34268497994014 6.45048219609314 12.305709923356 0 0.0655997275064227 0 0 0 0.35978131025743 0 0 32.250249596735 0.186979551867703 31.557913458426 0 0 0 57.8505314109915 57.3241816472779 ATTCACGTGCATCGTA-1 32955 15690 13976.6208801806 32333.6599717425 14000 32386 NSCLC_P2
656339 0 0 0.0100572208019557 13.6999466387944 0 0 0 0.47009172198472 0 0 0 0 0 0.0238142013929084 0.0251530513388768 0 0 0 0 0 1.84845045585154 2.35871913252949 0.00805319255635819 0 5.04304706998063 2.70238296834015 0.0125175831911957 0 0.0189730756914897 6.25687847408303 0 0 0 0 0 0 4.34268497994014 6.45048219609314 12.305709923356 0 0.0655997275064227 0 0 0 0.35978131025743 0 0 32.250249596735 0.186979551867703 31.557913458426 0 0 0 57.8505314109915 57.3433896170453 ATTCACGTGCATCGTA-1 32955 15690 13976.6208801806 32333.6599717425 13976 32391 NSCLC_P2
341320 44.1011383212093 0 0 0 0 0 0 0 0 0 0 0 0 0 0 0 0 0 0 0 0 0 0 0 0 0 0 0 0 0 0 0 0 0 0 0 0 0.168079676372549 4.6461296112844 0 0 0 0 0 0 0 0.0750292545122802 0 0.064021263595236 0 0 0 0 0 59.5437205498829 ATTCACGTGGTCCATG-1 19768 15947 15110.3399843617 19402.7549040914 15120 19344 NSCLC_P2
341836 0 0 0 0 0 0 0 0 0 0 0 0 5.32059047999003 0 0 0 0 0 0 0 0.442870460501728 0 0 0 0 0 0 0 0 0 0 0 0 0 0 0 0 0.168079676372549 4.6461296112844 0 0 0 0 0 0 0 0 0 0 0 0 0 0 0 40.1105705236771 ATTCACGTGGTCCATG-1 19768 15947 15110.3399843617 19402.7549040914 15100 19364 NSCLC_P2
342219 44.1011383212093 0 0 0 0 0 0 0 0 0 0 0 0 0 0 0 0 1.88194169276724 0 0 0 0 0 0 0 0 0 0 0 0 0 0 0 0 0 0 0 0.168079676372549 4.6461296112844 0 0 0 0 0 0 0 0 0 0.064021263595236 0 0 0 0 0 34.2938959822436 ATTCACGTGGTCCATG-1 19768 15947 15110.3399843617 19402.7549040914 15081 19385 NSCLC_P2
342585 0 0 0 0 0 8.34160156987055 0 0 0 13.1098676966589 0 0 0 0 0 0 0 1.88194169276724 0 0 0 0 0 0 0 0 0 0 0 0 0 0 0 0 1.1003518157767 0 0 0.168079676372549 4.6461296112844 0 0 0 0 0 0.0450670674502467 0 0.0750292545122802 0 0 0 0 0 0 0 46.3943380843284 ATTCACGTGGTCCATG-1 19768 15947 15110.3399843617 19402.7549040914 15064 19405 NSCLC_P2
556676 0 0 0 3.78241797212768 1.92667418920384 3.62886223673254 2.17580111970182 0 0 7.88933030091716 0 0 9.88185285535238 0.0349227620522214 0 0 0 5.34572522763133 0 0 0.0196716080384604 0 0 0.110948985059963 0 0.00410856593852698 0 2.60503947407653 0.0205957699252577 0.118578166008624 0 0.11692600117417 3.20830097352315 1.37421786782959 1.50562193626156 0.303265303975315 0 1.38458538124208 4.90980895158843 0 0 0 0 0 0 5.0833851800259 0.730630275538767 0 0 12.7946452718122 8.86953357465138 5.85042153392287 0 13.5877722233983 56.9189796528538 ATTCACGTTCGATCAT-1 28776 13242 11852.2834732121 28066.7575730803 11848 28010 NSCLC_P2
557097 0 0 0 3.78241797212768 0 0 0 0 0 7.88933030091716 0 0 0 0.0349227620522214 0 0 0 0 0 0 0.0196716080384604 0 0 0 0 0.00410856593852698 0 0 0 0.118578166008624 0 0 0 0 1.50562193626156 0 0 1.38458538124208 4.90980895158843 0 0 0 0 0 0 0 0 0 0 12.7946452718122 0 0 0 13.5877722233983 44.6327671423143 ATTCACGTTCGATCAT-1 28776 13242 11852.2834732121 28066.7575730803 11832 28027 NSCLC_P2
557361 0 0 0 3.78241797212768 0 0 0 1.07324602203746 0 0 0 0 0 0 0 0 0 0 0 0 0.0196716080384604 0 0 0.110948985059963 0 0.00410856593852698 0 0 0 0.118578166008624 0 0 0 0 0 0 0 1.38458538124208 4.90980895158843 0 0 0 0 0 0 0 0 0 0 0 0 0 0 0 52.8712710264181 ATTCACGTTCGATCAT-1 28776 13242 11852.2834732121 28066.7575730803 11899 28042 NSCLC_P2
557507 0 0 0 3.78241797212768 0 0 0 0 0 7.88933030091716 0 0 0 0 0 0 0 0 0 0 0.0196716080384604 0 0 0.110948985059963 0 0.00410856593852698 0 0 0 0.118578166008624 0 0.11692600117417 0 0 1.50562193626156 0 0 1.38458538124208 4.90980895158843 6.18620713333929 0 0 0 0 0 0 0 0 0 0 0 0 0 0 48.0923335635696 ATTCACGTTCGATCAT-1 28776 13242 11852.2834732121 28066.7575730803 11808 28048 NSCLC_P2
557568 0 0 0 3.78241797212768 0 3.62886223673254 0 0 0 7.88933030091716 0 0 0 0 0 0 0 5.34572522763133 0 0 0.0196716080384604 2.63666613750818 0 0 0 0.00410856593852698 0 0 0 0.118578166008624 0 0 0 0 1.50562193626156 0.303265303975315 0 1.38458538124208 4.90980895158843 0 0 4.7705571638671 0 0 0 0 0 0 0 0 0 0 0 13.5877722233983 33.2619838080621 ATTCACGTTCGATCAT-1 28776 13242 11852.2834732121 28066.7575730803 11822 28053 NSCLC_P2
557630 0 0 0 3.78241797212768 0 3.62886223673254 0 0 0 7.88933030091716 0 0 0 0 0 5.74857275423934 0 0 0 0 0 2.63666613750818 0.452314947281983 0 0 0.00410856593852698 0 0 0 0.118578166008624 0 0 0 0 1.50562193626156 0.303265303975315 0 1.38458538124208 4.90980895158843 0 0 0 0 0 0 5.0833851800259 0 0 0 12.7946452718122 0 5.85042153392287 0 13.5877722233983 16.1899252853561 ATTCACGTTCGATCAT-1 28776 13242 11852.2834732121 28066.7575730803 11856 28051 NSCLC_P2
557721 0 0 0 3.78241797212768 0 0 0 0 0 7.88933030091716 0 0 0 0 0 5.74857275423934 0 0 0 0 0.0196716080384604 0 0 0.110948985059963 0 0.00410856593852698 0 0 0 0.118578166008624 0 0 0 1.37421786782959 1.50562193626156 0.303265303975315 0 1.38458538124208 4.90980895158843 0 0 0 0.214388526659062 0 0 0 0 0 0 12.7946452718122 0 0 0 13.5877722233983 9.79563767554887 ATTCACGTTCGATCAT-1 28776 13242 11852.2834732121 28066.7575730803 11862 28068 NSCLC_P2
557865 38.2785927646977 0 0 3.78241797212768 0 0 0 0 0 7.88933030091716 0 0 0 0 0 5.74857275423934 0.0327286341706419 0 0 0 0.0196716080384604 0 0 0 0 0.00410856593852698 0 2.60503947407653 0 0.118578166008624 0 0 0 0 1.50562193626156 0.303265303975315 0 1.38458538124208 4.90980895158843 6.18620713333929 0 4.7705571638671 0 0 0 5.0833851800259 0 8.69216234866476 0 12.7946452718122 0 0 0 13.5877722233983 14.882042866546 ATTCACGTTCGATCAT-1 28776 13242 11852.2834732121 28066.7575730803 11842 28056 NSCLC_P2
558171 0 0 0 3.78241797212768 1.92667418920384 3.62886223673254 2.17580111970182 0 0 7.88933030091716 0 0 0 0 0 5.74857275423934 0.0327286341706419 5.34572522763133 0 0 0 0 0 0.110948985059963 0 0.00410856593852698 0.00689468347104463 2.60503947407653 0.0205957699252577 0.118578166008624 0 0.11692600117417 0 1.37421786782959 0 0 0 1.38458538124208 4.90980895158843 0 0.0729846727116246 0 0 0 0 0 0 0 0 12.7946452718122 0 0 0 13.5877722233983 29.9098314978387 ATTCACGTTCGATCAT-1 28776 13242 11852.2834732121 28066.7575730803 11880 28078 NSCLC_P2
558193 0 0 0 3.78241797212768 0 0 0 0 0 7.88933030091716 0 0 0 0 0 5.74857275423934 0 0 0 0 0.0196716080384604 0 0 0 0 0.00410856593852698 0.00689468347104463 2.60503947407653 0 0.118578166008624 0 0 0 0 1.50562193626156 0 0 1.38458538124208 4.90980895158843 0 0 4.7705571638671 0 0 0 0 0 0 0 12.7946452718122 0 0 0 13.5877722233983 22.4819701017975 ATTCACGTTCGATCAT-1 28776 13242 11852.2834732121 28066.7575730803 11831 28074 NSCLC_P2
558227 38.2785927646977 0 0 3.78241797212768 0 3.62886223673254 2.17580111970182 0 0 7.88933030091716 0 0 0 0 0 5.74857275423934 0 5.34572522763133 0 0 0.0196716080384604 2.63666613750818 0 0.110948985059963 0.789969480420774 0.00410856593852698 0.00689468347104463 0 0.0205957699252577 0.118578166008624 0 0 0 0 1.50562193626156 0.303265303975315 0 1.38458538124208 4.90980895158843 6.18620713333929 0 4.7705571638671 0 0 0 5.0833851800259 0 8.69216234866476 0.422917009851924 12.7946452718122 0 5.85042153392287 0 13.5877722233983 40.1932996663259 ATTCACGTTCGATCAT-1 28776 13242 11852.2834732121 28066.7575730803 11814 28079 NSCLC_P2
558414 38.2785927646977 0 0 3.78241797212768 0 3.62886223673254 0 0 0 7.88933030091716 0 0 0 0 0 5.74857275423934 0 5.34572522763133 0 0 0.0196716080384604 2.63666613750818 0 0.110948985059963 0 0.00410856593852698 0.00689468347104463 0 0 0.118578166008624 0 0.11692600117417 0 0 1.50562193626156 0 0 1.38458538124208 4.90980895158843 0 0.0729846727116246 4.7705571638671 0.214388526659062 0 0 0 0 0 0.422917009851924 0 8.86953357465138 0 2.24955721696836 13.5877722233983 32.3884217779712 ATTCACGTTCGATCAT-1 28776 13242 11852.2834732121 28066.7575730803 11827 28087 NSCLC_P2
558415 0 0 0 3.78241797212768 0 0 0 0 0 7.88933030091716 0 0 0 0 0 5.74857275423934 0 0 0 0 0.0196716080384604 0 0 0.110948985059963 0 0.00410856593852698 0 0 0 0.118578166008624 0 0 0 0 1.50562193626156 0 0 1.38458538124208 4.90980895158843 0 0 4.7705571638671 0 0 0 0 0 0 0 0 0 0 0 13.5877722233983 24.0532215964541 ATTCACGTTCGATCAT-1 28776 13242 11852.2834732121 28066.7575730803 11841 28088 NSCLC_P2
558616 0 0 0 3.78241797212768 1.92667418920384 3.62886223673254 2.17580111970182 0 0 7.88933030091716 0 0 0 0.0349227620522214 0 0 0.0327286341706419 0 0 0 0 0 0 0.110948985059963 0 0 0 2.60503947407653 0 0.118578166008624 0 0 0 0 1.50562193626156 0 4.34352950547408 1.38458538124208 4.90980895158843 0 0 0 0 0 0 0 0 0 0.422917009851924 0 8.86953357465138 5.85042153392287 0 13.5877722233983 42.468491258847 ATTCACGTTCGATCAT-1 28776 13242 11852.2834732121 28066.7575730803 11884 28095 NSCLC_P2
558639 0 0 0 3.78241797212768 0 3.62886223673254 0 0 0 7.88933030091716 0 0 0 0 0 0 0 5.34572522763133 0 0 0.0196716080384604 0 0 0.110948985059963 0.789969480420774 0.00410856593852698 0.00689468347104463 0 0 0.118578166008624 0 0 0 0 1.50562193626156 0 0 1.38458538124208 4.90980895158843 6.18620713333929 0 4.7705571638671 0 0 0 5.0833851800259 0 8.69216234866476 0 12.7946452718122 0 0 0 13.5877722233983 50.9788922385034 ATTCACGTTCGATCAT-1 28776 13242 11852.2834732121 28066.7575730803 11812 28098 NSCLC_P2
558662 0 0 0 3.78241797212768 0 0 0 0 0 7.88933030091716 0 0 0 0 0 0 0 0 0 0 0.0196716080384604 0 0 0.110948985059963 0 0.00410856593852698 0 0 0 0.118578166008624 0 0 0 0 1.50562193626156 0 0 1.38458538124208 4.90980895158843 0 0 0 0.214388526659062 0 0 0 0 0 0 12.7946452718122 0 0 0 13.5877722233983 32.7184983251667 ATTCACGTTCGATCAT-1 28776 13242 11852.2834732121 28066.7575730803 11862 28098 NSCLC_P2
558701 0 0 0 3.78241797212768 0 3.62886223673254 0 0 0 7.88933030091716 0 0 0 0 0 0 0 5.34572522763133 0 0 0.0196716080384604 0 0 0.110948985059963 0 0.00410856593852698 0 0 0 0.118578166008624 0 0 3.20830097352315 0 0 0 0 1.38458538124208 4.90980895158843 0 0 0 0 0 0 0 0 0 0 0 8.86953357465138 5.85042153392287 0 13.5877722233983 41.978933676259 ATTCACGTTCGATCAT-1 28776 13242 11852.2834732121 28066.7575730803 11828 28101 NSCLC_P2
558890 38.2785927646977 0 0 3.78241797212768 1.92667418920384 3.62886223673254 0 0 0 7.88933030091716 0 0 0 0 0 5.74857275423934 0.0327286341706419 5.34572522763133 0 0 0.0196716080384604 0 0 0.110948985059963 0 0.00410856593852698 0 2.60503947407653 0 0.118578166008624 0 0 3.20830097352315 1.37421786782959 1.50562193626156 0 0 1.38458538124208 4.90980895158843 0 0 0 0 0 0 0 0 0 0 0 8.86953357465138 5.85042153392287 2.24955721696836 13.5877722233983 44.4483667552775 ATTCACGTTCGATCAT-1 28776 13242 11852.2834732121 28066.7575730803 11842 28110 NSCLC_P2
276988 0 0 0 0 0 8.88804105004388 0 0 0 0 0 0 2.99660550094121 0 0 0 0 1.90510574827778 0 0 0 0 0 0 0 0 0 0 0 0 0 0 0 0 0.00852453103218411 0 0 0 4.54536907202007 0 0 0 0 0 0 0 0 9.2653435659825 0 0 0.097092887905414 0 0 22.5613898711591 54.8854179579815 ATTCACGTTGCCATAC-1 13453 19188 18714.6942272208 13418.7857734339 18718 13364 NSCLC_P2
277097 0 0 0 0 0 8.88804105004388 0 0 0 7.24208162081325 0 0 0 0 0 0 0 1.90510574827778 0 0 0 0 0 0 0 0 0 0 0 0 0 0 0 0 0.00852453103218411 0 0 0 0 0 0 0 0 0 0 0 0 0 0 0 0.097092887905414 6.19847023445842 0 0 45.4419039499926 ATTCACGTTGCCATAC-1 13453 19188 18714.6942272208 13418.7857734339 18707 13374 NSCLC_P2
277202 0 0 0 0 0 8.88804105004388 0 0 0 0 0 0.156349448732528 0 0 0 0 0 1.90510574827778 2.02034962139658 0 0 0 0 0 0 0 0 0 0 0 0 0 0 0 0.00852453103218411 0 0 0 0 0 0 0 0 0 0 0 0 0 0 0 0.097092887905414 6.19847023445842 0 0 43.5706801496896 ATTCACGTTGCCATAC-1 13453 19188 18714.6942272208 13418.7857734339 18693 13381 NSCLC_P2
277411 0 0 0 0 0 8.88804105004388 0 0 0.181180893721951 0 0 0.156349448732528 0 0 0 0 6.9898113742073 1.90510574827778 2.02034962139658 0 0 0 1.93720042959766 0 0 0 0 0 0 0 0 0 0 0 0.00852453103218411 0 0 0 0 0 0 0 0 0 0 0 3.10628135801348 9.2653435659825 0 0 0.097092887905414 6.19847023445842 0 0 29.074011704439 ATTCACGTTGCCATAC-1 13453 19188 18714.6942272208 13418.7857734339 18726 13392 NSCLC_P2
277511 69.9320989481789 0 0 0 0 8.88804105004388 0 0 0.181180893721951 7.24208162081325 0 0.156349448732528 0 0 0 0 0 1.90510574827778 2.02034962139658 0 0 0 0 0.796506277523178 0 0 0 0 0 0 0 0 0 0 0.00852453103218411 0 0 0 0 0 0 0 0 0 0 0 3.10628135801348 9.2653435659825 0 0 0.097092887905414 6.19847023445842 0 0 39.9925352415978 ATTCACGTTGCCATAC-1 13453 19188 18714.6942272208 13418.7857734339 18750 13400 NSCLC_P2
277805 0 0 0 0 0 0 0 0 0 0 0 0.156349448732528 0 0 0 0 0 1.90510574827778 0 0 0 0 0 0 0 0 0 0 0 0 0 0 0 0 0.00852453103218411 0 0 0 0 0 0 0 0 0 0 0 0 0 0 0 0.097092887905414 0 0 0 15.3538603134023 ATTCACGTTGCCATAC-1 13453 19188 18714.6942272208 13418.7857734339 18730 13420 NSCLC_P2
278114 69.9320989481789 0 0 14.6723844220764 0 0 0 0 0 0 0 0 0 0 0 0 0 1.90510574827778 0 0 1.89227562146561 4.66834915456533 0 0 1.72214709380759 0 0 0 0 3.05166634254566 0 0 0 0 0.00852453103218411 2.98314953623369 0 0 4.54536907202007 0 0 0 0 0 0 0 0 9.2653435659825 0 13.207174710191 0.097092887905414 0 0 22.5613898711591 42.385253569197 ATTCACGTTGCCATAC-1 13453 19188 18714.6942272208 13418.7857734339 18678 13440 NSCLC_P2
278161 69.9320989481789 0 0 0 0 0 0 0 0 0 0 0 0 0 0 0 0 1.90510574827778 0 0 0 0 0 0 1.72214709380759 0 0 0 0 3.05166634254566 0 0 0 0 0.00852453103218411 2.98314953623369 0 0 4.54536907202007 0 0 0 0 0 0 0 0 9.2653435659825 0 13.207174710191 0.097092887905414 0 0 22.5613898711591 27.8058805908098 ATTCACGTTGCCATAC-1 13453 19188 18714.6942272208 13418.7857734339 18730 13442 NSCLC_P2
278210 69.9320989481789 0 0 0 0 0 0 0 0 0 0 0 0 0 0 0 0 0 0 0 1.89227562146561 0 0 0 1.72214709380759 0 0 0 0 3.05166634254566 0 0 0 0 0.00852453103218411 2.98314953623369 0 0 4.54536907202007 0 0 0 0 0 0 0 0 9.2653435659825 0 13.207174710191 0.097092887905414 0 0 22.5613898711591 59.8508106810689 ATTCACGTTGCCATAC-1 13453 19188 18714.6942272208 13418.7857734339 18768 13446 NSCLC_P2
278224 69.9320989481789 0 0 14.6723844220764 0 0 0 0 0.181180893721951 0 0 0.156349448732528 0 0 0.154998726108896 0 0 1.90510574827778 0 0 0 4.66834915456533 0 0 1.72214709380759 0 0 0 0 3.05166634254566 0 0 3.69106731568121 0 0.00852453103218411 2.98314953623369 8.36528742987017 17.2790757686143 4.54536907202007 0 0 0 15.4030781068688 0 0 0 0 9.2653435659825 0 13.207174710191 0.097092887905414 0 0 22.5613898711591 34.9899074160784 ATTCACGTTGCCATAC-1 13453 19188 18714.6942272208 13418.7857734339 18694 13447 NSCLC_P2
278361 69.9320989481789 0 0 0 9.68482606004687 0 0 0 0 0 0 0 0 0 0 0 0 0 0 0 1.89227562146561 0 0 0 1.72214709380759 0 0 0 0 3.05166634254566 0 0 0 0 0.00852453103218411 2.98314953623369 0 17.2790757686143 4.54536907202007 0 0 0 0 0 0 0 0 9.2653435659825 0 13.207174710191 0.097092887905414 0 0 22.5613898711591 51.3538037347135 ATTCACGTTGCCATAC-1 13453 19188 18714.6942272208 13418.7857734339 18749 13457 NSCLC_P2
278391 69.9320989481789 0 0 14.6723844220764 0 0 0 0 0.181180893721951 0 0 0 0 0 0 0 0 0 0 0 1.89227562146561 4.66834915456533 0 0 1.72214709380759 0 0 0 0 3.05166634254566 0 0 0 0 0.00852453103218411 2.98314953623369 0 0 4.54536907202007 0 0 0 15.4030781068688 0 0 0 0 9.2653435659825 0 13.207174710191 0.097092887905414 0 0 22.5613898711591 40.7056112673706 ATTCACGTTGCCATAC-1 13453 19188 18714.6942272208 13418.7857734339 18721 13459 NSCLC_P2
278464 69.9320989481789 0 0 14.6723844220764 0 0 0 0 0.181180893721951 0 0 0 0 0 0.154998726108896 0 0 0 0 0 1.89227562146561 4.66834915456533 0 0 1.72214709380759 0 0 0 0 3.05166634254566 0 0 0 0 0.00852453103218411 2.98314953623369 0 17.2790757686143 4.54536907202007 0 0 0 0 0 0 0 0 9.2653435659825 0 13.207174710191 0.097092887905414 0 0 22.5613898711591 47.925965215444 ATTCACGTTGCCATAC-1 13453 19188 18714.6942272208 13418.7857734339 18702 13465 NSCLC_P2
333322 0 0 0 0 0 0 0 0 0 0 0 0 7.82427048107857 0 0 0 0 0 0 0 0 0 0 0.0169280205645706 0 0 0.00485010862042068 0 0 0 0 0 0 0 0 0 0 0.577442459835245 3.72401628439963 0 0 0 0 0 0 0 0 0 0 0 0 0 0 0 58.1532726445161 ATTCACTCATCGAATG-1 19488 13008 12243.3021303698 18931.3948420868 12261 18876 NSCLC_P2
333332 0 0 0 0 0 0 0 0 0 0 0 0 7.82427048107857 0 0 0 0 0 0 0 0 0 0 0.0169280205645706 0 0 0 0 0 0 0 0 0 0 0 0 0 0.577442459835245 3.72401628439963 0 0 0 0 3.243736593724 0 0 0 0 0 0 0 0 0 0 54.5203914645632 ATTCACTCATCGAATG-1 19488 13008 12243.3021303698 18931.3948420868 12247 18877 NSCLC_P2
333602 0 0 0.00244721219379038 0 0 0 0 0 0.0133657079670692 0 0 0 7.82427048107857 0 0 0 0 0 0 0 0 0 0 0.0169280205645706 0 0 0.00485010862042068 0 0 0 0 0 0 0 0 0 0 0.577442459835245 3.72401628439963 0 0 0 0 0 0.0397269536676185 0 0 0 0 0 0 0 0 0 55.2528066424695 ATTCACTCATCGAATG-1 19488 13008 12243.3021303698 18931.3948420868 12281 18891 NSCLC_P2
333813 0 0 0 0 0 0 0 0 0 0 0 0 0 0 0 0 0 0 0 0 0 0 0 0 0 0 0 0 0 0 0 0 0 0 0 0 0 0.577442459835245 3.72401628439963 0 0 0 0 0 0 0 0 0 0 0 0 0 0 0 34.334810035703 ATTCACTCATCGAATG-1 19488 13008 12243.3021303698 18931.3948420868 12264 18904 NSCLC_P2
334003 34.7365119565787 0 0 0 0 0 0 0 0 0 0 0 7.82427048107857 0 0 0 0 0 0 0 0 0 0 0.0169280205645706 0 0 0.00485010862042068 0 0 0 0 0 0 0 0 0 0 0.577442459835245 3.72401628439963 0 0 0 0 0 0.0397269536676185 0 0 0 0.0450644462324958 0 0 0 0 0 52.4375417002686 ATTCACTCATCGAATG-1 19488 13008 12243.3021303698 18931.3948420868 12294 18918 NSCLC_P2
334051 0 0 0 0 0 0 0 0 0 0 0 0 7.82427048107857 0 0 0 0 0 0 0 0 0 0 0 0 0 0 0 0 0 0 0 0 0 1.16767469636654 0 0 0.577442459835245 3.72401628439963 0 0 0 0 0 0 0 0 0 0 0 0 0 0 0 14.5907267536485 ATTCACTCATCGAATG-1 19488 13008 12243.3021303698 18931.3948420868 12251 18919 NSCLC_P2
334245 34.7365119565787 0 0 6.91430554699505 0.0369723554103138 0 0 0 0 0 0 0 7.82427048107857 0 0 11.7771093993535 0 0 0.794575880613712 0 0.192327007920471 2.35824503472527 0 0.0169280205645706 0.749160243098167 0 0.00485010862042068 3.03576603900763 0 1.33452552878587 2.23185153812284 0 2.12813568194622 0 0 0.145937275093095 4.08335569394907 0.577442459835245 3.72401628439963 5.72211970955354 0 4.23274241757587 0 3.243736593724 0 4.51811562599831 0 7.01715766448876 0.0450644462324958 11.1544882370359 0 0 1.40877444873183 0 34.7349778868252 ATTCACTCATCGAATG-1 19488 13008 12243.3021303698 18931.3948420868 12278 18933 NSCLC_P2
334360 34.7365119565787 0 0 0 0.0369723554103138 0 0 0 0 0 0 0 0 0 0 0 0 0 0 0 0.192327007920471 0 0 0.0169280205645706 0 0 0 0 0 0 0 0 0 0 0 0 0 0.577442459835245 3.72401628439963 0 0 0 0 0 0 0 0 0 0.0450644462324958 0 0 0 0 0 38.5189302637775 ATTCACTCATCGAATG-1 19488 13008 12243.3021303698 18931.3948420868 12206 18941 NSCLC_P2
334386 0 0 0 0 0 0 0 0 0 0 0 0 7.82427048107857 0 0 0 0 0 0 0 0 0 0 0 0 0 0 0 0 0 0 0 0 0 1.16767469636654 0 0 0.577442459835245 3.72401628439963 0 0 0 0 0 0 0 0 0 0 0 0 0 0 0 10.9045953750634 ATTCACTCATCGAATG-1 19488 13008 12243.3021303698 18931.3948420868 12250 18940 NSCLC_P2
334565 0 0 0 0 0 0 0 0 0 0 0 0 7.82427048107857 0 0 0 0 0 0 0 0 0 0 0 0 0 0 0 0 0 0 0 0 0 0 0 0 0.577442459835245 3.72401628439963 0 0 0 0 0 0.0397269536676185 0 0 0 0.0450644462324958 0 0 0 0 0 29.2431148014243 ATTCACTCATCGAATG-1 19488 13008 12243.3021303698 18931.3948420868 12265 18951 NSCLC_P2
334602 0 0 0 0 0.0369723554103138 0 0 0 0 0 0 0 7.82427048107857 0 0 0 0 0 0 0 0 0 0 0 0 0.914831209259624 0.00485010862042068 0 0 0 0 0 0 0 0 0 0 0.577442459835245 3.72401628439963 0 0 0 0 0 0 0 0 0 0 0 0 0 0 0 43.1013549633123 ATTCACTCATCGAATG-1 19488 13008 12243.3021303698 18931.3948420868 12280 18954 NSCLC_P2
334625 0 0 0 6.91430554699505 0 0 0 0 0 0 0 0 0 0 0 0 0 0 0 0 0 0 0 0 0 0 0 0 0 0 0 0 0 0 0 0 0 0.577442459835245 3.72401628439963 0 0 0 0 0 0 0 0 0 0 0 0 0 0 0 26.0325582842355 ATTCACTCATCGAATG-1 19488 13008 12243.3021303698 18931.3948420868 12248 18957 NSCLC_P2
334727 0 0 0 0 0.0369723554103138 0 0 0 0 0 0 0 7.82427048107857 0 0 0 0 0 0 0 0.192327007920471 0 0 0 0 0 0 0 0 0 0 0 0 0 0 0 0 0.577442459835245 3.72401628439963 0 0 0 0 0 0 0 0 0 0 0 0 0 0 0 56.6724135549946 ATTCACTCATCGAATG-1 19488 13008 12243.3021303698 18931.3948420868 12291 18962 NSCLC_P2
334808 0 0 0 0 0 0 0 0 0 0 0 0 0 0 0 0 0 0 0 0 0.192327007920471 0 0 0.0169280205645706 0 0 0 0 0 0 0 0 0 0 0 0 0 0.577442459835245 3.72401628439963 0 0 0 0 0 0 0 0 0 0 0 0 0 0 0 41.1840876705004 ATTCACTCATCGAATG-1 19488 13008 12243.3021303698 18931.3948420868 12264 18967 NSCLC_P2
334949 0 0 0 6.91430554699505 0.0369723554103138 0 0 0 0 0 0 0 0 0 0 0 0 0 0 0 0.192327007920471 0 0 0 0 0 0 0 0 0 0 0 0 0 1.16767469636654 0 4.08335569394907 0.577442459835245 3.72401628439963 0 0 0 0 0 0 0 0 0 0 0 0 0 0 0 40.6703657888138 ATTCACTCATCGAATG-1 19488 13008 12243.3021303698 18931.3948420868 12241 18972 NSCLC_P2
335132 34.7365119565787 0 0 6.91430554699505 0.0369723554103138 0 0 0 0 0 0 0 0 0 0 11.7771093993535 0 0 0 0 0.192327007920471 2.35824503472527 0 0.0169280205645706 0.749160243098167 0 0.00485010862042068 3.03576603900763 0 1.33452552878587 2.23185153812284 0 2.12813568194622 0 0 0.145937275093095 4.08335569394907 0.577442459835245 3.72401628439963 5.72211970955354 0 4.23274241757587 0 3.243736593724 0 4.51811562599831 0.212710937212872 0 0.0450644462324958 0 0 5.23260836355351 1.40877444873183 0 54.8974111411343 ATTCACTCATCGAATG-1 19488 13008 12243.3021303698 18931.3948420868 12259 18984 NSCLC_P2
260933 0 0 0 0 0.0269212100014341 0 0 0 0 0 0 0 0 0 0 0 0 1.21605162432698 0 0 0 0 0 0 0 0 0 0 0 0 0 0 0 2.53863775452296 0 0 0 0 0 0 0 0 0 0 0 0 0 0 0 0 0 0 0 0 53.4513869938822 ATTCACTCGGTAGCAG-1 12790 13826 13494.1539724996 12409.4194997547 13496 12356 NSCLC_P2
261148 44.3182174809874 0 0.0920382438365591 0 0.0269212100014341 0 0 0 0 0 0 0 0 0 0 0 0 1.21605162432698 0 0 0 0 0 0.0351192669054644 0 0 0 0 0 0 0 0 0 2.53863775452296 0 0 0 0 0 0 0 0 0 0 0 0 0 0 0 0 0 0 0 25.0175200450167 40.8852948863238 ATTCACTCGGTAGCAG-1 12790 13826 13494.1539724996 12409.4194997547 13488 12369 NSCLC_P2
261319 0 0 0 0 0 0 0 0 0 5.42175272682269 0 0 0 0 0 0 0 1.21605162432698 0 0 0 0 0 0 0 0 0 0 0 0 0 0 0 2.53863775452296 0 0 0 0 0 0 0 0 0 0 0 0 0 0 0 0 0 0 0 0 54.4447168953413 ATTCACTCGGTAGCAG-1 12790 13826 13494.1539724996 12409.4194997547 13449 12379 NSCLC_P2
261384 0 0 0.0920382438365591 0 0.0269212100014341 0 0 0 0 0 0 0 0 0 0 0 0 1.21605162432698 0 0 0 0 0 0.0351192669054644 0 0 0 0 0 0 0 0 0 2.53863775452296 0 0 0 0 0 0 0 0 0 0 0 0 0 0 0 0 0 0 0 0 20.5327924978339 ATTCACTCGGTAGCAG-1 12790 13826 13494.1539724996 12409.4194997547 13492 12389 NSCLC_P2
261411 0 0 0 0 0.0269212100014341 0 10.3662016856257 0 0 5.42175272682269 0 0 0 0 0 18.8606315452782 0 1.21605162432698 0 0 0 0 0 0 0 0 0 0 0 0 0 0 0 0 1.56724353976649 0 0 0 3.59916052874887 0 0 0 0 0 0 0 0 0 0 0 0 0 0 0 31.1681906638183 ATTCACTCGGTAGCAG-1 12790 13826 13494.1539724996 12409.4194997547 13520 12392 NSCLC_P2
261445 44.3182174809874 0 0 0 0 0 10.3662016856257 0 0 5.42175272682269 0 0 0 0 0 0 0 1.21605162432698 0 0 0 0 0 0 0 0 0 0 0 0 0 0 0 2.53863775452296 0 0 0 0 0 0 0 0 0 0 0 0 0 0 0 0 0 0 0 0 35.5936803763681 ATTCACTCGGTAGCAG-1 12790 13826 13494.1539724996 12409.4194997547 13465 12389 NSCLC_P2
261608 0 0 0 0 0.0269212100014341 0 0 0 0 5.42175272682269 0 0 0 0 0 0 0 1.21605162432698 0 0 0 0 0 0 0 0 0 0 0 0 0 0 0 2.53863775452296 0 0 0 0 0 0 0 0 0 0 0 0 0 0 0 0 0 0 0 0 53.3895291431832 ATTCACTCGGTAGCAG-1 12790 13826 13494.1539724996 12409.4194997547 13442 12398 NSCLC_P2
261941 0 0 0 0 0.0269212100014341 0 0 0 0 0 0 0 0 0 0 18.8606315452782 0 1.21605162432698 0 0 0 0 0 0.0351192669054644 0 0 0 0 0 0 0 0 0 2.53863775452296 0 0 0 0 3.59916052874887 0 0 0 0 0 0 0 0 0 0 0 0 0 0 0 56.538231409903 ATTCACTCGGTAGCAG-1 12790 13826 13494.1539724996 12409.4194997547 13438 12416 NSCLC_P2
261942 0 0 0 0 0.0269212100014341 0 0 0 0 0 0 0 0 0 0 18.8606315452782 0 1.21605162432698 0 0 0 0 0 0 0 0 0 0 0 0 0 0 0 0 0 0 0 0 3.59916052874887 0 0 0 0 0 0 0 0 0 0 0 0 0 0 0 37.7322230457824 ATTCACTCGGTAGCAG-1 12790 13826 13494.1539724996 12409.4194997547 13457 12416 NSCLC_P2
262047 0 0 0 0 0 0 0 0 0 0 0 0 0 0 0 0 0 0 0 0 0 0 0 0 0 0 0 0 0 0 0 0 0 0 0 0 0 0 0 0 0 0 0 0 0 0 0 0 0 0 0 0 0 0 34.2408886272291 ATTCACTCGGTAGCAG-1 12790 13826 13494.1539724996 12409.4194997547 13526 12422 NSCLC_P2
262089 0 0 0 0 0.0269212100014341 0 0 0 0 0 0 0 0 0 0 18.8606315452782 0 1.21605162432698 0 0 0 0 0 0 0 0 0 0 0 0 0 0 0 0 0 0 0 0 0 0 0 0 0 0 0 0 0 0 0 0 0 0 0 0 28.2587220395556 ATTCACTCGGTAGCAG-1 12790 13826 13494.1539724996 12409.4194997547 13488 12437 NSCLC_P2
262213 0 0 0 0 0 0 0 0 0 0 0 0 0 0 0 18.8606315452782 0 1.21605162432698 0 0 0 0 0 0 0 0 0 0 0 0 0 0 0 0 0 0 0 0 3.59916052874887 0 0 0 0 0 0 0 0 0 0 0 0 0 0 0 46.9417558664375 ATTCACTCGGTAGCAG-1 12790 13826 13494.1539724996 12409.4194997547 13453 12432 NSCLC_P2
262598 0 0 0 0 0 0 0 0 0 0 0 0 0 0 0 18.8606315452782 0 1.21605162432698 1.98627122608414 0 0 0 0 0 0 0 0 0 0 0 0 0 0 0 0 0 0 0 0 0 0 0 0 0 0 0 0 0 0 0 0 0 0 0 47.0928943597795 ATTCACTCGGTAGCAG-1 12790 13826 13494.1539724996 12409.4194997547 13512 12453 NSCLC_P2
262691 0 0 0 0 0 0 0 0 0 0 0 0 0 0 0 18.8606315452782 0 1.21605162432698 0 0 0 0 0 0 0 0 0 0 0 0 0 0 0 0 0 0 0 0 3.59916052874887 0 0 0 0 0 0 0 0 0 0 0 0 0 0 0 59.6440432656949 ATTCACTCGGTAGCAG-1 12790 13826 13494.1539724996 12409.4194997547 13461 12459 NSCLC_P2
631304 41.9979200212114 0 0 0 1.29257078578715 8.23573406546016 2.44552589896397 0 0 0 0 0.00536676779551222 0 0.00535812126413226 0 0 14.7783924898902 5.2755574486405 0.412879022704747 0 0 3.7955891640613 0 0.106392857504535 1.49046772078751 0 0.00918156521230975 0 0.00562890560521175 0 2.21053845775788 0.355862396670626 0.663286726316946 1.39758587546398 0 1.28115446536933 5.21411195726738 0 0 0 0.0282717140636477 5.76388744007873 0.330189683382117 0 0 5.12742969636326 0 14.3450823835482 0.295869782712414 0 0 0 0 0 53.2952072610103 ATTCACTGAATGCGGC-1 32283 11712 10115.6072803584 31407.9587275823 10100 31357 NSCLC_P2
631347 41.9979200212114 0 0 0 1.29257078578715 8.23573406546016 2.44552589896397 0 0 0 0 0.00536676779551222 0 0 0 0 0 5.2755574486405 0.412879022704747 0 0 3.7955891640613 0 0.106392857504535 1.49046772078751 0 0.00918156521230975 0 0.00562890560521175 0 2.21053845775788 0.355862396670626 0.663286726316946 1.39758587546398 0 1.28115446536933 5.21411195726738 0 0 0 0.0282717140636477 5.76388744007873 0.330189683382117 0 0 5.12742969636326 0 14.3450823835482 0.295869782712414 0 0 0 0 0 49.0171614209127 ATTCACTGAATGCGGC-1 32283 11712 10115.6072803584 31407.9587275823 10118 31359 NSCLC_P2
631533 41.9979200212114 0 0.00580036233596622 0 1.29257078578715 8.23573406546016 2.44552589896397 0.0384592565947755 0 19.6746969288762 0 0.00536676779551222 10.9121917468186 0.00535812126413226 0 0 0 5.2755574486405 0.412879022704747 0 0 0 0 0.106392857504535 1.49046772078751 0 0.00918156521230975 6.05894323511497 0.00562890560521175 0 2.21053845775788 0.355862396670626 0.663286726316946 1.39758587546398 0 1.28115446536933 5.21411195726738 0 14.8776472501111 0 0.0282717140636477 0 0.330189683382117 0 0.256716634366641 5.12742969636326 0.503395734884946 14.3450823835482 0.295869782712414 0 0 0 2.16345180903536 0 49.2745213526083 ATTCACTGAATGCGGC-1 32283 11712 10115.6072803584 31407.9587275823 10143 31367 NSCLC_P2
632063 41.9979200212114 0 0.00580036233596622 0 1.29257078578715 0 2.44552589896397 0.0384592565947755 0 0 0 0 10.9121917468186 0 0 0 0 0 0.412879022704747 0 0 3.7955891640613 0 0.106392857504535 1.49046772078751 5.22376280684092 0.00918156521230975 0 0.00562890560521175 8.15470571240627 2.21053845775788 0.355862396670626 0.663286726316946 1.39758587546398 0 1.28115446536933 5.21411195726738 10.2088716258376 14.8776472501111 0 0.0282717140636477 5.76388744007873 0.330189683382117 0 0 5.12742969636326 0 14.3450823835482 0.295869782712414 0 0 0 2.16345180903536 58.3721029995236 39.6882917244865 ATTCACTGAATGCGGC-1 32283 11712 10115.6072803584 31407.9587275823 10151 31390 NSCLC_P2
632460 41.9979200212114 0 0.00580036233596622 0 1.29257078578715 0 2.44552589896397 0.0384592565947755 0 0 0 0.00536676779551222 10.9121917468186 0 0 0 0 0 0.412879022704747 0 0 3.7955891640613 0 0.106392857504535 1.49046772078751 5.22376280684092 0.00918156521230975 0 0.00562890560521175 8.15470571240627 2.21053845775788 0.355862396670626 0.663286726316946 1.39758587546398 0 1.28115446536933 5.21411195726738 0 14.8776472501111 0 0.0282717140636477 5.76388744007873 0.330189683382117 0 0.256716634366641 5.12742969636326 0 14.3450823835482 0.295869782712414 34.3349341593051 0 0 2.16345180903536 58.3721029995236 10.0525571269467 ATTCACTGAATGCGGC-1 32283 11712 10115.6072803584 31407.9587275823 10106 31405 NSCLC_P2
632589 41.9979200212114 0 0.00580036233596622 14.4089846730606 1.29257078578715 0 2.44552589896397 0.0384592565947755 0 0 0 0.00536676779551222 10.9121917468186 0.00535812126413226 0 0 0 0 0.412879022704747 0 0 3.7955891640613 0 0.106392857504535 1.49046772078751 5.22376280684092 0.00918156521230975 0 0.00562890560521175 8.15470571240627 2.21053845775788 0.355862396670626 0.663286726316946 1.39758587546398 0 1.28115446536933 5.21411195726738 10.2088716258376 14.8776472501111 0 0.0282717140636477 5.76388744007873 0.330189683382117 0 0.256716634366641 5.12742969636326 0.503395734884946 14.3450823835482 0.295869782712414 34.3349341593051 0 0 2.16345180903536 58.3721029995236 12.8953880615353 ATTCACTGAATGCGGC-1 32283 11712 10115.6072803584 31407.9587275823 10127 31414 NSCLC_P2
632664 41.9979200212114 0 0.00580036233596622 0 1.29257078578715 0 2.44552589896397 0.0384592565947755 0 0 0 0 10.9121917468186 0 0 0 0 0 0.412879022704747 0 0 0 0 0.106392857504535 1.49046772078751 5.22376280684092 0.00918156521230975 0 0.00562890560521175 8.15470571240627 2.21053845775788 0.355862396670626 0.663286726316946 1.39758587546398 0 1.28115446536933 5.21411195726738 10.2088716258376 14.8776472501111 0 0.0282717140636477 5.76388744007873 0.330189683382117 0 0 5.12742969636326 0 14.3450823835482 0.295869782712414 34.3349341593051 0 0 2.16345180903536 58.3721029995236 19.4069295012659 ATTCACTGAATGCGGC-1 32283 11712 10115.6072803584 31407.9587275823 10099 31418 NSCLC_P2
632687 41.9979200212114 0 0.00580036233596622 14.4089846730606 1.29257078578715 0 2.44552589896397 0.0384592565947755 0 0 0 0 10.9121917468186 0.00535812126413226 0 0 0 0 0.412879022704747 0 0 3.7955891640613 0 0.106392857504535 1.49046772078751 5.22376280684092 0.00918156521230975 0 0.00562890560521175 8.15470571240627 2.21053845775788 0.355862396670626 0.663286726316946 1.39758587546398 0 1.28115446536933 5.21411195726738 10.2088716258376 14.8776472501111 0 0.0282717140636477 5.76388744007873 0.330189683382117 0 0.256716634366641 5.12742969636326 0 14.3450823835482 0.295869782712414 34.3349341593051 0 0 2.16345180903536 58.3721029995236 46.284377530601 ATTCACTGAATGCGGC-1 32283 11712 10115.6072803584 31407.9587275823 10161 31417 NSCLC_P2
632862 0 0 0.00580036233596622 0 1.29257078578715 0 2.44552589896397 0.0384592565947755 0 0 0 0 10.9121917468186 0.00535812126413226 0 0 0 0 0.412879022704747 0 0 0 0 0.106392857504535 1.49046772078751 5.22376280684092 0.00918156521230975 0 0.00562890560521175 8.15470571240627 2.21053845775788 0.355862396670626 0 1.39758587546398 0 1.28115446536933 0 0 14.8776472501111 0 0.0282717140636477 5.76388744007873 0.330189683382117 0 0.256716634366641 5.12742969636326 0 14.3450823835482 0 34.3349341593051 0 0 2.16345180903536 58.3721029995236 46.8187982103979 ATTCACTGAATGCGGC-1 32283 11712 10115.6072803584 31407.9587275823 10072 31425 NSCLC_P2
633096 0 0 0.00580036233596622 0 1.29257078578715 0 2.44552589896397 0.0384592565947755 0 0 0 0 10.9121917468186 0 0 0 0 0 0.412879022704747 0 0 0 0 0.106392857504535 1.49046772078751 5.22376280684092 0.00918156521230975 0 0.00562890560521175 8.15470571240627 2.21053845775788 0.355862396670626 0 1.39758587546398 0 1.28115446536933 5.21411195726738 10.2088716258376 14.8776472501111 0 0.0282717140636477 5.76388744007873 0.330189683382117 0 0 5.12742969636326 0 14.3450823835482 0 34.3349341593051 0 0 2.16345180903536 0 50.282930429537 ATTCACTGAATGCGGC-1 32283 11712 10115.6072803584 31407.9587275823 10158 31435 NSCLC_P2
373957 0 0 0 0 0 13.2492793384794 13.1637968489966 0 0 0 0 0.169900202871016 0 0 0 0 0 2.72179123053058 0 0 0 0 0 0 0 0 0 0 0 0 4.52344558099993 0.0341115586806461 0 3.55501811011234 1.88905237663971 0 0 0 0 0 0 0 0 0 0 0 0.131062529799313 12.9449508665073 0 0 0 6.67975151983839 0 0 57.6622677177518 ATTCACTGAGACTGCT-1 21039 19931 18937.2097044898 20917.004675379 18917 20863 NSCLC_P2
374305 0 0 0 0 0 0 0 0 0 0 0 0.169900202871016 0 0 0 0 0 2.72179123053058 0 0 0 0 0 0 0 0 0 0 0 0 0 0 0 3.55501811011234 0 0 0 0 5.96905232566596 0 0 0 0 0 0 0 0 0 0 0 0 0 0 0 45.5306402252247 ATTCACTGAGACTGCT-1 21039 19931 18937.2097044898 20917.004675379 18957 20876 NSCLC_P2
374500 41.4437969614339 0 0 0 3.3024992558438 0 0 0 0 0 0 0.169900202871016 0 0 0 0 0 2.72179123053058 0 0 0 0 0 0 0 0 0 0 0 4.34941938364033 0 0 0 0 0 2.39348881295498 0 0.613317735962623 5.96905232566596 0 0 0 0.169568386769912 0 0 7.60954966591073 0 12.9449508665073 0 15.6793018561824 0 0 0 32.1462767212483 54.8351946996301 ATTCACTGAGACTGCT-1 21039 19931 18937.2097044898 20917.004675379 18981 20884 NSCLC_P2
374525 41.4437969614339 0 0 0 0 13.2492793384794 13.1637968489966 0 0 13.8344124875173 0 0.169900202871016 0 0 0 0 0 2.72179123053058 0 0 0 0 0 0 0 0 0 4.32052879304972 0 0 0 0.0341115586806461 0 3.55501811011234 1.88905237663971 0 6.38837396365039 0 0 0 0 0 0 0 0.0761732100256598 0 0.131062529799313 12.9449508665073 0 0 0 6.67975151983839 0 32.1462767212483 40.5985037260895 ATTCACTGAGACTGCT-1 21039 19931 18937.2097044898 20917.004675379 18911 20886 NSCLC_P2
374598 0 0 1.07482047018102 0 3.3024992558438 13.2492793384794 0 0 0 0 0 0.169900202871016 0 0 0 0 0 2.72179123053058 1.76711339127873 0 0 0 0 0 0 0 0 0 0 4.34941938364033 0 0 0 3.55501811011234 1.88905237663971 0 0 0.613317735962623 5.96905232566596 0 0 0 0 0 0 0 0.131062529799313 12.9449508665073 0 0 0 6.67975151983839 0 32.1462767212483 29.8077155926267 ATTCACTGAGACTGCT-1 21039 19931 18937.2097044898 20917.004675379 18927 20889 NSCLC_P2
374795 41.4437969614339 0 1.07482047018102 0 3.3024992558438 0 0 0 0 0 0 0.169900202871016 0 0 0 0 0 0 0 0 0 0 0 0 0 0 0 0 0 4.34941938364033 0 0 0 0 0 2.39348881295498 0 0.613317735962623 5.96905232566596 0 0 0 0.169568386769912 0 0 7.60954966591073 0 0 0 15.6793018561824 0 0 0 32.1462767212483 30.26571271588 ATTCACTGAGACTGCT-1 21039 19931 18937.2097044898 20917.004675379 18959 20896 NSCLC_P2
374975 41.4437969614339 0 1.07482047018102 0 3.3024992558438 13.2492793384794 13.1637968489966 0 0 13.8344124875173 0 0.169900202871016 0 0 0 0 0 2.72179123053058 1.76711339127873 0 0 0 0 0 0 0 0 4.32052879304972 0 4.34941938364033 0 0.0341115586806461 0 3.55501811011234 1.88905237663971 0 6.38837396365039 0.613317735962623 0 0 0 0 0 0 0 0 0.131062529799313 12.9449508665073 0 0 0 6.67975151983839 0 0 17.8496085016399 ATTCACTGAGACTGCT-1 21039 19931 18937.2097044898 20917.004675379 18924 20905 NSCLC_P2
375100 41.4437969614339 0 1.07482047018102 0 3.3024992558438 0 0 0 0 0 0 0 0 0 0 0 0 0 0 0 0.818964948555275 0 0 0 1.78657233098157 0 0 0 0 4.34941938364033 0 0 0 0 0 2.39348881295498 0 0.613317735962623 5.96905232566596 0 0 0 0.169568386769912 0 0 7.60954966591073 0 12.9449508665073 0 15.6793018561824 0 0 0 32.1462767212483 30.3894362072457 ATTCACTGAGACTGCT-1 21039 19931 18937.2097044898 20917.004675379 18967 20911 NSCLC_P2
375123 0 0 0 0 0 13.2492793384794 0 0 0 13.8344124875173 0 0.169900202871016 0 0 0 0 0 2.72179123053058 0 0 0 0 0 0 0 0 0 0 0 0 0 0 0 0 0 0 0 0 0 0 0 0 0 0 0 0 0.131062529799313 0 0 0 0 0 0 0 32.7646332151751 ATTCACTGAGACTGCT-1 21039 19931 18937.2097044898 20917.004675379 18905 20911 NSCLC_P2
375226 0 0 0 0 3.3024992558438 13.2492793384794 13.1637968489966 0 0 13.8344124875173 0 0 0 0 0 0 0 2.72179123053058 1.76711339127873 0 0 0 0 0 0 0 0 0 0 4.34941938364033 0 0.0341115586806461 0 3.55501811011234 1.88905237663971 0 0 0.613317735962623 5.96905232566596 0 0 0 0 0 0.0761732100256598 0 0.131062529799313 0 0 0 0 6.67975151983839 0 32.1462767212483 12.250206317795 ATTCACTGAGACTGCT-1 21039 19931 18937.2097044898 20917.004675379 18925 20918 NSCLC_P2
375284 41.4437969614339 0 1.07482047018102 0 3.3024992558438 0 0 0 0 0 0 0 0 0 0 0 0 0 0 0 0.818964948555275 0 0 0 1.78657233098157 0 0 0 0 4.34941938364033 0 0 0 0 0 2.39348881295498 0 0.613317735962623 5.96905232566596 0 0 0 0.169568386769912 0 0 7.60954966591073 0 12.9449508665073 0 15.6793018561824 0 0 0 32.1462767212483 48.8310787953675 ATTCACTGAGACTGCT-1 21039 19931 18937.2097044898 20917.004675379 18986 20919 NSCLC_P2
375329 41.4437969614339 0 1.07482047018102 0 3.3024992558438 0 0 0 0 0 0 0 0 0 0 0 0 0 0 0 0.818964948555275 0 0 0 0 0 0 0 0 4.34941938364033 0 0 0 0 0 2.39348881295498 0 0.613317735962623 5.96905232566596 0 0 0 0.169568386769912 0 0 0 0 12.9449508665073 0 15.6793018561824 0 0 0 32.1462767212483 13.1363476211769 ATTCACTGAGACTGCT-1 21039 19931 18937.2097044898 20917.004675379 18950 20920 NSCLC_P2
375453 0 0 0 0 0 13.2492793384794 0 0 0 13.8344124875173 0 0.169900202871016 0 0 0 0 0 2.72179123053058 1.76711339127873 0 0 0 0 0 0 0 0 0 0 0 0 0.0341115586806461 0 0 0 0 0 0 0 0 0 0 0 0 0 0 0.131062529799313 0 0 0 0 0 0 0 24.3552353263522 ATTCACTGAGACTGCT-1 21039 19931 18937.2097044898 20917.004675379 18915 20927 NSCLC_P2
375660 41.4437969614339 0 1.07482047018102 13.7167053006758 3.3024992558438 0 0 0 0 0 0 0 0 0 0 0 0 0 0 0 0.818964948555275 4.42527475570375 0 0 1.78657233098157 0 0 0 0 4.34941938364033 0 0 0 0 0 2.39348881295498 6.38837396365039 0.613317735962623 5.96905232566596 0 0 0 0.169568386769912 0 0 7.60954966591073 0 12.9449508665073 0 15.6793018561824 0 0 0 32.1462767212483 59.2652518751001 ATTCACTGAGACTGCT-1 21039 19931 18937.2097044898 20917.004675379 18993 20937 NSCLC_P2
375769 41.4437969614339 0 1.07482047018102 13.7167053006758 3.3024992558438 0 0 0 0 0 0 0 0 0 0 0 0 0 0 0 0.818964948555275 0 0 0 1.78657233098157 0 0 0 0 4.34941938364033 0 0 0 0 0 2.39348881295498 6.38837396365039 0.613317735962623 5.96905232566596 0 0 0 0.169568386769912 0 0 7.60954966591073 0 12.9449508665073 0 15.6793018561824 0 0 0 32.1462767212483 26.7354946071012 ATTCACTGAGACTGCT-1 21039 19931 18937.2097044898 20917.004675379 18949 20941 NSCLC_P2
375803 41.4437969614339 0 1.07482047018102 0 0 0 0 0 0 0 0 0 0 0 0 0 0 0 0 0 0.818964948555275 0 0 0 1.78657233098157 0 0 0 0 4.34941938364033 0 0 0 0 0 2.39348881295498 0 0.613317735962623 5.96905232566596 0 0 0 0.169568386769912 0 0 7.60954966591073 0 12.9449508665073 0 15.6793018561824 0 0 0 32.1462767212483 41.4434515253826 ATTCACTGAGACTGCT-1 21039 19931 18937.2097044898 20917.004675379 18971 20941 NSCLC_P2
375863 41.4437969614339 0 1.07482047018102 0 3.3024992558438 13.2492793384794 0 0 0.193579753095891 0 0 0.169900202871016 0 0 0.124062218258114 0 0 2.72179123053058 1.76711339127873 0 0 4.42527475570375 2.88650621089773 0 0 0 0 4.32052879304972 0 4.34941938364033 0 0 0 0 1.88905237663971 2.39348881295498 6.38837396365039 0.613317735962623 5.96905232566596 11.6284216983464 0 5.10836257083279 0.169568386769912 0 0.0761732100256598 7.60954966591073 0.131062529799313 12.9449508665073 0 0 0 6.67975151983839 0 32.1462767212483 39.7737902113065 ATTCACTGAGACTGCT-1 21039 19931 18937.2097044898 20917.004675379 18908 20944 NSCLC_P2
375934 41.4437969614339 0 1.07482047018102 0 3.3024992558438 0 0 0 0 0 0 0 0 0 0 0 0 0 0 0 0.818964948555275 0 0 0 0 0 0 0 0 4.34941938364033 0 0 0 0 0 2.39348881295498 0 0.613317735962623 5.96905232566596 0 0 0 0.169568386769912 0 0 0 0 12.9449508665073 0 15.6793018561824 0 0 0 32.1462767212483 30.631355323752 ATTCACTGAGACTGCT-1 21039 19931 18937.2097044898 20917.004675379 18931 20947 NSCLC_P2
376123 41.4437969614339 0 1.07482047018102 13.7167053006758 3.3024992558438 0 0 0 0 0 0 0 0 0 0 0 0 0 0 0 0.818964948555275 4.42527475570375 0 0 1.78657233098157 0 0 0 0 4.34941938364033 0 0 0 0 0 2.39348881295498 6.38837396365039 0.613317735962623 5.96905232566596 0 0 0 0.169568386769912 0 0 7.60954966591073 0 12.9449508665073 0 15.6793018561824 0 0 0 32.1462767212483 57.8933910921729 ATTCACTGAGACTGCT-1 21039 19931 18937.2097044898 20917.004675379 18980 20956 NSCLC_P2
376207 41.4437969614339 0 1.07482047018102 0 3.3024992558438 0 0 0 0 0 0 0 0 0 0 0 0 0 0 0 0 0 0 0 1.78657233098157 0 0 0 0 4.34941938364033 0 0 0 0 0 2.39348881295498 0 0.613317735962623 5.96905232566596 0 0 0 0 0 0 7.60954966591073 0 12.9449508665073 0 15.6793018561824 0 0 0 32.1462767212483 49.7421247134678 ATTCACTGAGACTGCT-1 21039 19931 18937.2097044898 20917.004675379 18914 20961 NSCLC_P2
376253 41.4437969614339 0 1.07482047018102 13.7167053006758 3.3024992558438 0 0 0 0 0 0 0 0 0 0.124062218258114 0 0 0 0 0 0.818964948555275 0 0 0 1.78657233098157 0 0 0 0 4.34941938364033 0 0 0 0 0 2.39348881295498 6.38837396365039 0.613317735962623 5.96905232566596 0 0 0 0.169568386769912 0 0 7.60954966591073 0 12.9449508665073 0 15.6793018561824 0 0 0 32.1462767212483 52.2298583731374 ATTCACTGAGACTGCT-1 21039 19931 18937.2097044898 20917.004675379 18960 20964 NSCLC_P2
376294 41.4437969614339 0 1.07482047018102 0 3.3024992558438 0 0 0 0 0 0 0 0 0 0 0 0 0 0 0 0.818964948555275 0 0 0 1.78657233098157 0 0 0 0 4.34941938364033 0 0 0 0 0 2.39348881295498 6.38837396365039 0.613317735962623 5.96905232566596 0 0 5.10836257083279 0 0 0 7.60954966591073 0 12.9449508665073 0 15.6793018561824 0 0 0 32.1462767212483 48.3433419156348 ATTCACTGAGACTGCT-1 21039 19931 18937.2097044898 20917.004675379 18943 20965 NSCLC_P2
376499 41.4437969614339 0 1.07482047018102 0 3.3024992558438 0 0 0 0 0 0 0 0 0 0 0 0 0 0 0 0.818964948555275 0 0 0 1.78657233098157 0 0 0 0 4.34941938364033 0 0 0 0 0 2.39348881295498 0 0.613317735962623 5.96905232566596 0 0 0 0 0 0 7.60954966591073 0 12.9449508665073 0 15.6793018561824 0 0 0 32.1462767212483 58.5060964461069 ATTCACTGAGACTGCT-1 21039 19931 18937.2097044898 20917.004675379 18924 20974 NSCLC_P2
517651 0 0 0 0 4.13708200855576 0 0 4.59468693893361 0 0 0 1.73514519546189 0 0 0 0 0 4.89428594733407 0 0 0.820991805660214 0 0 0 2.09411462415267 0 0 0 0 5.31972174740487 0 0 0 0 0 0 0 0.0106500883073448 8.67639807152163 0 0 0 0.00949734675054291 0 1.03284308002098 0 0 17.8758981059272 0 23.652369069279 0.258886227693634 0 0 52.360339233555 56.5725206721495 ATTCACTGTACTCAGG-1 26520 21868 20472.7838859146 26428.1643034952 20466 26372 NSCLC_P2
517947 0 0 0 0 4.13708200855576 17.2514678957492 0 0 0 15.3634561732392 0 1.73514519546189 0 0 0 0 0 4.89428594733407 0 0 0 0 0 0 0 0 0 7.0090030339309 0 0 0 0 0 6.48613809351856 0 0 0 0.0106500883073448 8.67639807152163 0 0 0 0.00949734675054291 0 0 0 0.841290954272182 0 0 0 0.258886227693634 0 0 0 50.5106945016263 ATTCACTGTACTCAGG-1 26520 21868 20472.7838859146 26428.1643034952 20488 26380 NSCLC_P2
517972 67.1869832542311 0 0 0 4.13708200855576 0 0 0 0.20200611780049 0 0 0 0 0 0 0 0 0 0 0 0.820991805660214 7.40904076544788 0 0 2.09411462415267 2.4148373669393 0 0 3.25257189841442 5.31972174740487 0 5.79415715401982 0 0 0 6.09380423240453 0 0.0106500883073448 8.67639807152163 0 3.64012862587391 0 0.00949734675054291 0 1.03284308002098 13.0513677027324 0 17.8758981059272 2.487879523586 23.652369069279 0.258886227693634 0 0 52.360339233555 58.0157088354053 ATTCACTGTACTCAGG-1 26520 21868 20472.7838859146 26428.1643034952 20439 26381 NSCLC_P2
518428 0 0 0 0 4.13708200855576 0 0 4.59468693893361 0 0 0 0 0 0 0 0 5.49225225780321 0 0 0 0.820991805660214 0 0 0 2.09411462415267 0 0 0 3.25257189841442 5.31972174740487 0 5.79415715401982 0 0 0 0 0 0.0106500883073448 8.67639807152163 0 0 0 0.00949734675054291 0 1.03284308002098 0 0 17.8758981059272 0 23.652369069279 0.258886227693634 0 0 52.360339233555 40.9915582960814 ATTCACTGTACTCAGG-1 26520 21868 20472.7838859146 26428.1643034952 20443 26400 NSCLC_P2
518603 67.1869832542311 0 0 0 4.13708200855576 0 0 0 0 0 0 0 0 0 0 0 5.49225225780321 0 0 0 0.820991805660214 0 0 1.59828164349083 2.09411462415267 2.4148373669393 0 0 3.25257189841442 5.31972174740487 0 0 0 0 0 6.09380423240453 0 0.0106500883073448 8.67639807152163 0 0 0 0.00949734675054291 0 1.03284308002098 0 0 17.8758981059272 0 23.652369069279 0.258886227693634 0 0 52.360339233555 41.0758298558077 ATTCACTGTACTCAGG-1 26520 21868 20472.7838859146 26428.1643034952 20506 26404 NSCLC_P2
518937 0 0 0 0 4.13708200855576 17.2514678957492 0 0 0 0 0 1.73514519546189 0 7.21566122929748 0.217807558165703 0 0 4.89428594733407 0 0 0 0 0 0 0 0 0 0 0 0 0 0 0 0 2.81418165751171 0 0 0.0106500883073448 8.67639807152163 0 0 0 0.00949734675054291 0 0 0 0 0 2.487879523586 0 0.258886227693634 7.63427781558631 0 0 55.1606752321441 ATTCACTGTACTCAGG-1 26520 21868 20472.7838859146 26428.1643034952 20527 26418 NSCLC_P2
519011 0 0 0 0 4.13708200855576 17.2514678957492 13.1144503985043 0 0 0 0 1.73514519546189 0 0 0 0 0 4.89428594733407 0 0 0 0 0 0 0 0 0 0 0 0 0 0 0 6.48613809351856 2.81418165751171 0 0 0.0106500883073448 8.67639807152163 0 0 0 0.00949734675054291 0 0 0 0.841290954272182 0 0 0 0.258886227693634 0 0 52.360339233555 12.7984316522765 ATTCACTGTACTCAGG-1 26520 21868 20472.7838859146 26428.1643034952 20484 26422 NSCLC_P2
519185 0 0 0 0 4.13708200855576 0 0 4.59468693893361 0 0 0 0 0 0 0 0 0 4.89428594733407 0 0 0 0 0 0 2.09411462415267 0 0 0 0 0 0 5.79415715401982 0 0 2.81418165751171 0 0 0.0106500883073448 8.67639807152163 0 0 0 0.00949734675054291 0 1.03284308002098 0 0.841290954272182 17.8758981059272 0 23.652369069279 0.258886227693634 7.63427781558631 0 52.360339233555 36.2257547622786 ATTCACTGTACTCAGG-1 26520 21868 20472.7838859146 26428.1643034952 20509 26429 NSCLC_P2
519456 67.1869832542311 0 0 0 4.13708200855576 0 0 0 0 0 0 0 0 0 0 0 0 0 0 0 0.820991805660214 0 0 0 2.09411462415267 2.4148373669393 0 0 0 5.31972174740487 0 0 0 0 0 6.09380423240453 0 0.0106500883073448 8.67639807152163 0 0 0 0.00949734675054291 0 1.03284308002098 0 0 17.8758981059272 0 23.652369069279 0.258886227693634 0 0 52.360339233555 39.7776236012153 ATTCACTGTACTCAGG-1 26520 21868 20472.7838859146 26428.1643034952 20434 26437 NSCLC_P2
519544 0 0 4.63189750972821 0 4.13708200855576 17.2514678957492 13.1144503985043 0 0 15.3634561732392 0 0 0 0 0.217807558165703 0 0 4.89428594733407 2.43137349026356 0 0 0 0 0 0 0 0 7.0090030339309 0 0 0 0 0 0 2.81418165751171 0 0 0.0106500883073448 8.67639807152163 0 0 0 0.00949734675054291 0 1.03284308002098 0 0.841290954272182 0 2.487879523586 0 0.258886227693634 7.63427781558631 0 52.360339233555 49.8953781653434 ATTCACTGTACTCAGG-1 26520 21868 20472.7838859146 26428.1643034952 20521 26441 NSCLC_P2
519844 0 0 0 0 4.13708200855576 17.2514678957492 13.1144503985043 0 0 0 0 1.73514519546189 0 0 0.217807558165703 0 5.49225225780321 4.89428594733407 2.43137349026356 0 0 0 0 0 0 0 0 0 0 0 0 0 0 6.48613809351856 2.81418165751171 0 0 0.0106500883073448 0 0 0 0 0.00949734675054291 0 0 0 0.841290954272182 0 2.487879523586 0 0.258886227693634 7.63427781558631 4.16675264918009 0 29.9994539990828 ATTCACTGTACTCAGG-1 26520 21868 20472.7838859146 26428.1643034952 20491 26452 NSCLC_P2
519894 0 0 0 0 4.13708200855576 0 0 0 0 0 0 0 0 0 0 0 0 0 0 0 0.820991805660214 0 0 0 2.09411462415267 2.4148373669393 0 0 3.25257189841442 5.31972174740487 0 0 0 0 0 0 0 0.0106500883073448 8.67639807152163 0 0 0 0.00949734675054291 0 1.03284308002098 0 0 17.8758981059272 0 23.652369069279 0.258886227693634 0 0 52.360339233555 45.53250344397 ATTCACTGTACTCAGG-1 26520 21868 20472.7838859146 26428.1643034952 20436 26455 NSCLC_P2
519941 67.1869832542311 0.313764766353924 4.63189750972821 21.2877371888944 4.13708200855576 17.2514678957492 13.1144503985043 0 0.20200611780049 0 0 1.73514519546189 2.24229765862329 7.21566122929748 0.217807558165703 0 0 4.89428594733407 2.43137349026356 0 0.820991805660214 7.40904076544788 0 1.59828164349083 2.09411462415267 2.4148373669393 1.63895323709991 7.0090030339309 3.25257189841442 5.31972174740487 4.25120537411613 0 4.12204425243485 0 2.81418165751171 6.09380423240453 10.5589329262621 0.0106500883073448 8.67639807152163 14.1692695120563 3.64012862587391 8.78884548627201 0.00949734675054291 5.92284624032255 1.03284308002098 13.0513677027324 0.841290954272182 17.8758981059272 2.487879523586 23.652369069279 0.258886227693634 7.63427781558631 4.16675264918009 52.360339233555 54.4740910348683 ATTCACTGTACTCAGG-1 26520 21868 20472.7838859146 26428.1643034952 20519 26457 NSCLC_P2
520071 67.1869832542311 0 0 0 4.13708200855576 0 0 4.59468693893361 0 0 0 0 0 0 0 0 5.49225225780321 0 0 0 0.820991805660214 0 0 1.59828164349083 2.09411462415267 2.4148373669393 0 0 3.25257189841442 5.31972174740487 0 0 0 0 0 0 0 0.0106500883073448 8.67639807152163 0 0 0 0.00949734675054291 0 1.03284308002098 0 0 17.8758981059272 0 23.652369069279 0.258886227693634 0 0 52.360339233555 37.3423293753771 ATTCACTGTACTCAGG-1 26520 21868 20472.7838859146 26428.1643034952 20455 26461 NSCLC_P2
520145 67.1869832542311 0 4.63189750972821 0 4.13708200855576 17.2514678957492 0 0 0.20200611780049 0 0 1.73514519546189 0 7.21566122929748 0.217807558165703 0 0 4.89428594733407 2.43137349026356 0 0.820991805660214 0 0 0 2.09411462415267 0 1.63895323709991 0 3.25257189841442 0 4.25120537411613 0 0 6.48613809351856 0 0 10.5589329262621 0.0106500883073448 8.67639807152163 0 0 0 0.00949734675054291 0 1.03284308002098 13.0513677027324 0 17.8758981059272 2.487879523586 23.652369069279 0.258886227693634 7.63427781558631 4.16675264918009 52.360339233555 47.1984006517862 ATTCACTGTACTCAGG-1 26520 21868 20472.7838859146 26428.1643034952 20501 26466 NSCLC_P2
520341 0 0 0 0 0 17.2514678957492 13.1144503985043 0 0 0 0 1.73514519546189 0 0 0 0 0 4.89428594733407 2.43137349026356 0 0 0 0 0 0 0 0 7.0090030339309 0 0 0 0 0 6.48613809351856 2.81418165751171 0 0 0.0106500883073448 0 0 0 0 0.00949734675054291 0 0 0 0.841290954272182 0 0 0 0.258886227693634 7.63427781558631 0 0 43.2843732699917 ATTCACTGTACTCAGG-1 26520 21868 20472.7838859146 26428.1643034952 20479 26471 NSCLC_P2
520370 0 0 0 0 4.13708200855576 0 0 4.59468693893361 0 0 0 0 0 0 0 0 5.49225225780321 0 0 0 0.820991805660214 0 0 0 2.09411462415267 2.4148373669393 0 0 3.25257189841442 5.31972174740487 0 5.79415715401982 0 0 0 0 0 0.0106500883073448 8.67639807152163 0 0 0 0.00949734675054291 0 1.03284308002098 0 0 17.8758981059272 0 23.652369069279 0.258886227693634 0 0 52.360339233555 54.6625185502298 ATTCACTGTACTCAGG-1 26520 21868 20472.7838859146 26428.1643034952 20443 26474 NSCLC_P2
652638 44.9995306745889 0.0115900521996017 0.0639280986145306 19.5190262254942 29.5951980669485 0 0 1.06096528873185 0.00893174252413789 0 0.106918356147309 0 18.8436315577174 0 0 0 1.1688881992964 0 0 0.0274574043757879 1.05304280803888 4.73154946976568 0 0.0966070713569974 1.50800002486031 3.6259625065487 0 0 0.445208361970035 5.1071152782408 0 0 0 0 0 3.61512889290271 4.8203910493311 6.85099595231523 10.9572897854894 0 4.31465737859869 0 5.51682034896712 0 0.89861702424932 7.73410260724961 0 27.6499222116214 0 24.2912769178431 6.10755040338853 0 0 68.0404226352679 48.5906727858441 ATTCACTGTCGTTCTA-1 32849 16554 14832.0518893118 32287.3273410831 14827 32239 NSCLC_P2
652722 44.9995306745889 0.0115900521996017 0.0639280986145306 0 29.5951980669485 21.9557992557524 12.2477184830314 1.06096528873185 0.00893174252413789 0 0.106918356147309 0.418087582238991 0 0 0 0 1.1688881992964 5.44458310410702 0 0.0274574043757879 0 4.73154946976568 4.90408934804558 0.0966070713569974 1.50800002486031 0 0 7.08795685188687 0.445208361970035 5.1071152782408 0 0 0 0 5.69015816813414 0 4.8203910493311 6.85099595231523 10.9572897854894 0 4.31465737859869 9.23778895040478 0 0 0.89861702424932 7.73410260724961 2.26570276104347 27.6499222116214 0 0 0 8.90757433288301 0 68.0404226352679 52.1689253940992 ATTCACTGTCGTTCTA-1 32849 16554 14832.0518893118 32287.3273410831 14854 32240 NSCLC_P2
652859 44.9995306745889 0 0.0639280986145306 19.5190262254942 29.5951980669485 0 0 1.06096528873185 0.00893174252413789 0 0 0 18.8436315577174 1.10645382548423 0 0 0 0 0 0 1.05304280803888 4.73154946976568 0 0.0966070713569974 1.50800002486031 3.6259625065487 0 0 0.445208361970035 5.1071152782408 0 0 0 0 0 0 4.8203910493311 6.85099595231523 10.9572897854894 0 4.31465737859869 0 0 0 0.89861702424932 7.73410260724961 0 27.6499222116214 0 24.2912769178431 0 0 0 68.0404226352679 50.2335397767771 ATTCACTGTCGTTCTA-1 32849 16554 14832.0518893118 32287.3273410831 14805 32245 NSCLC_P2
653176 44.9995306745889 0 0.0639280986145306 19.5190262254942 29.5951980669485 0 0 1.06096528873185 0.00893174252413789 0 0 0 18.8436315577174 0 0 0 1.1688881992964 0 0 0.0274574043757879 1.05304280803888 4.73154946976568 0 0.0966070713569974 1.50800002486031 3.6259625065487 0 0 0.445208361970035 5.1071152782408 0 0 0 0 0 3.61512889290271 4.8203910493311 6.85099595231523 10.9572897854894 0 4.31465737859869 0 5.51682034896712 0 0.89861702424932 7.73410260724961 0 27.6499222116214 0 24.2912769178431 0 0 0 68.0404226352679 53.3964797550235 ATTCACTGTCGTTCTA-1 32849 16554 14832.0518893118 32287.3273410831 14876 32257 NSCLC_P2
653204 44.9995306745889 0 0.0639280986145306 19.5190262254942 29.5951980669485 0 0 1.06096528873185 0.00893174252413789 0 0 0 18.8436315577174 0 0 0 0 0 0 0 0 4.73154946976568 0 0.0966070713569974 1.50800002486031 3.6259625065487 0 0 0.445208361970035 5.1071152782408 0 12.2353532399798 0 0 0 3.61512889290271 4.8203910493311 6.85099595231523 10.9572897854894 0 4.31465737859869 0 5.51682034896712 0 0.89861702424932 7.73410260724961 0 27.6499222116214 0 24.2912769178431 0 0 0 68.0404226352679 43.6613643439831 ATTCACTGTCGTTCTA-1 32849 16554 14832.0518893118 32287.3273410831 14798 32260 NSCLC_P2
653303 44.9995306745889 0 0.0639280986145306 19.5190262254942 0 0 0 1.06096528873185 0.00893174252413789 0 0 0 18.8436315577174 0 0 0 0 0 2.87940434814812 0 0 4.73154946976568 0 0.0966070713569974 1.50800002486031 3.6259625065487 0 0 0.445208361970035 5.1071152782408 0 12.2353532399798 0 0 0 0 4.8203910493311 6.85099595231523 10.9572897854894 0 4.31465737859869 0 5.51682034896712 0 0.89861702424932 7.73410260724961 0 27.6499222116214 0 24.2912769178431 0 0 0 68.0404226352679 28.4925608001128 ATTCACTGTCGTTCTA-1 32849 16554 14832.0518893118 32287.3273410831 14819 32262 NSCLC_P2
653320 44.9995306745889 0.0115900521996017 0.0639280986145306 19.5190262254942 29.5951980669485 21.9557992557524 12.2477184830314 1.06096528873185 0.00893174252413789 25.5913897916312 0.106918356147309 0.418087582238991 18.8436315577174 0 0 0 1.1688881992964 5.44458310410702 2.87940434814812 0.0274574043757879 0 4.73154946976568 0 0.0966070713569974 1.50800002486031 0 0 7.08795685188687 0.445208361970035 5.1071152782408 0 12.2353532399798 0 0 0 0 4.8203910493311 6.85099595231523 10.9572897854894 14.9415789166573 4.31465737859869 9.23778895040478 0 6.44280754487864 0.89861702424932 7.73410260724961 2.26570276104347 27.6499222116214 0 24.2912769178431 0 8.90757433288301 0 68.0404226352679 26.2092005033241 ATTCACTGTCGTTCTA-1 32849 16554 14832.0518893118 32287.3273410831 14844 32264 NSCLC_P2
653605 44.9995306745889 0.0115900521996017 0.0639280986145306 19.5190262254942 29.5951980669485 0 0 1.06096528873185 0.00893174252413789 0 0 0.418087582238991 18.8436315577174 0 0.039104303043783 0 1.1688881992964 0 0 0.0274574043757879 1.05304280803888 4.73154946976568 0 0.0966070713569974 1.50800002486031 3.6259625065487 1.04121860595395 0 0.445208361970035 5.1071152782408 0 0 0 0 0 3.61512889290271 4.8203910493311 6.85099595231523 10.9572897854894 14.9415789166573 4.31465737859869 9.23778895040478 5.51682034896712 6.44280754487864 0.89861702424932 7.73410260724961 2.26570276104347 27.6499222116214 4.48070766118626 24.2912769178431 6.10755040338853 0 0 68.0404226352679 45.2462476431993 ATTCACTGTCGTTCTA-1 32849 16554 14832.0518893118 32287.3273410831 14788 32277 NSCLC_P2
653695 0 0 0.0639280986145306 19.5190262254942 29.5951980669485 0 0 1.06096528873185 0 0 0 0 18.8436315577174 0 0 0 0 0 0 0 1.05304280803888 4.73154946976568 0 0.0966070713569974 1.50800002486031 3.6259625065487 0 0 0.445208361970035 5.1071152782408 0 12.2353532399798 0 0 0 0 4.8203910493311 6.85099595231523 10.9572897854894 0 4.31465737859869 0 5.51682034896712 0 0.89861702424932 7.73410260724961 0 27.6499222116214 0 24.2912769178431 0 0 0 68.0404226352679 18.1879678437497 ATTCACTGTCGTTCTA-1 32849 16554 14832.0518893118 32287.3273410831 14815 32281 NSCLC_P2
653714 44.9995306745889 0.0115900521996017 0.0639280986145306 19.5190262254942 29.5951980669485 21.9557992557524 0 1.06096528873185 0.00893174252413789 0 0 0.418087582238991 18.8436315577174 0 0 0 1.1688881992964 5.44458310410702 0 0.0274574043757879 1.05304280803888 4.73154946976568 0 0.0966070713569974 1.50800002486031 3.6259625065487 0 7.08795685188687 0.445208361970035 5.1071152782408 0 0 0 0 0 3.61512889290271 4.8203910493311 6.85099595231523 10.9572897854894 0 4.31465737859869 9.23778895040478 5.51682034896712 0 0.89861702424932 7.73410260724961 0 27.6499222116214 0 24.2912769178431 0 0 0 68.0404226352679 28.6554032639419 ATTCACTGTCGTTCTA-1 32849 16554 14832.0518893118 32287.3273410831 14860 32281 NSCLC_P2
653746 44.9995306745889 0.0115900521996017 0.0639280986145306 19.5190262254942 29.5951980669485 0 0 1.06096528873185 0.00893174252413789 0 0 0 0 0 0 0 0 0 0 0.0274574043757879 0 4.73154946976568 0 0.0966070713569974 1.50800002486031 3.6259625065487 1.04121860595395 0 0.445208361970035 5.1071152782408 0 0 0 0 0 3.61512889290271 4.8203910493311 6.85099595231523 10.9572897854894 0 4.31465737859869 9.23778895040478 5.51682034896712 0 0.89861702424932 7.73410260724961 0 27.6499222116214 0 24.2912769178431 0 0 0 68.0404226352679 49.3553724038387 ATTCACTGTCGTTCTA-1 32849 16554 14832.0518893118 32287.3273410831 14881 32281 NSCLC_P2
653942 0 0 0.0639280986145306 19.5190262254942 29.5951980669485 0 0 1.06096528873185 0 0 0 0 18.8436315577174 0 0 0 0 0 0 0 0 4.73154946976568 0 0.0966070713569974 1.50800002486031 3.6259625065487 0 0 0.445208361970035 5.1071152782408 0 0 0 0 0 0 4.8203910493311 6.85099595231523 10.9572897854894 0 4.31465737859869 0 5.51682034896712 0 0.89861702424932 7.73410260724961 0 27.6499222116214 0 24.2912769178431 0 0 0 68.0404226352679 31.4014899517342 ATTCACTGTCGTTCTA-1 32849 16554 14832.0518893118 32287.3273410831 14801 32292 NSCLC_P2
653995 44.9995306745889 0.0115900521996017 0.0639280986145306 19.5190262254942 29.5951980669485 21.9557992557524 12.2477184830314 1.06096528873185 0.00893174252413789 0 0.106918356147309 0 18.8436315577174 0 0 0 1.1688881992964 5.44458310410702 2.87940434814812 0.0274574043757879 1.05304280803888 4.73154946976568 0 0.0966070713569974 1.50800002486031 3.6259625065487 0 7.08795685188687 0.445208361970035 5.1071152782408 0 0 0 0 5.69015816813414 0 4.8203910493311 6.85099595231523 10.9572897854894 14.9415789166573 4.31465737859869 0 0 0 0.89861702424932 7.73410260724961 2.26570276104347 27.6499222116214 0 24.2912769178431 0 8.90757433288301 0 68.0404226352679 5.10333137291687 ATTCACTGTCGTTCTA-1 32849 16554 14832.0518893118 32287.3273410831 14830 32292 NSCLC_P2
654227 44.9995306745889 0 0.0639280986145306 19.5190262254942 29.5951980669485 21.9557992557524 0 1.06096528873185 0.00893174252413789 0 0.106918356147309 0 18.8436315577174 0 0 0 1.1688881992964 5.44458310410702 2.87940434814812 0.0274574043757879 1.05304280803888 4.73154946976568 0 0.0966070713569974 1.50800002486031 3.6259625065487 0 7.08795685188687 0.445208361970035 5.1071152782408 0 12.2353532399798 0 0 5.69015816813414 3.61512889290271 4.8203910493311 6.85099595231523 10.9572897854894 14.9415789166573 4.31465737859869 0 5.51682034896712 0 0.89861702424932 7.73410260724961 0 27.6499222116214 0 24.2912769178431 0 8.90757433288301 0 68.0404226352679 20.3956870964014 ATTCACTGTCGTTCTA-1 32849 16554 14832.0518893118 32287.3273410831 14819 32303 NSCLC_P2
654272 44.9995306745889 0.0115900521996017 0.0639280986145306 19.5190262254942 29.5951980669485 21.9557992557524 0 1.06096528873185 0.00893174252413789 0 0.106918356147309 0 0 0 0 0 1.1688881992964 0 0 0.0274574043757879 1.05304280803888 4.73154946976568 0 0.0966070713569974 1.50800002486031 3.6259625065487 0 0 0.445208361970035 5.1071152782408 0 0 0 0 0 3.61512889290271 4.8203910493311 6.85099595231523 10.9572897854894 0 4.31465737859869 9.23778895040478 5.51682034896712 0 0.89861702424932 7.73410260724961 0 27.6499222116214 0 24.2912769178431 6.10755040338853 0 0 68.0404226352679 41.8614617278666 ATTCACTGTCGTTCTA-1 32849 16554 14832.0518893118 32287.3273410831 14870 32305 NSCLC_P2
654379 0 0.0115900521996017 0.0639280986145306 0 0 21.9557992557524 12.2477184830314 1.06096528873185 0 25.5913897916312 0.106918356147309 0.418087582238991 18.8436315577174 0 0 0 1.1688881992964 5.44458310410702 2.87940434814812 0 0 0 0 0.0966070713569974 1.50800002486031 0 0 7.08795685188687 0.445208361970035 0 0 12.2353532399798 0 0 5.69015816813414 0 4.8203910493311 0 10.9572897854894 0 0 0 0 0 0.89861702424932 7.73410260724961 2.26570276104347 0 0 0 0 8.90757433288301 6.29442084864118 68.0404226352679 22.7561991030049 ATTCACTGTCGTTCTA-1 32849 16554 14832.0518893118 32287.3273410831 14834 32310 NSCLC_P2
654449 44.9995306745889 0.0115900521996017 0.0639280986145306 19.5190262254942 29.5951980669485 21.9557992557524 12.2477184830314 1.06096528873185 0.00893174252413789 25.5913897916312 0.106918356147309 0.418087582238991 18.8436315577174 0 0.039104303043783 20.9333414904595 1.1688881992964 5.44458310410702 2.87940434814812 0.0274574043757879 0 4.73154946976568 0 0.0966070713569974 1.50800002486031 0 0 7.08795685188687 0.445208361970035 5.1071152782408 0 0 0 0 5.69015816813414 0 4.8203910493311 6.85099595231523 10.9572897854894 14.9415789166573 0 9.23778895040478 0 6.44280754487864 0.89861702424932 7.73410260724961 2.26570276104347 0 4.48070766118626 0 0 8.90757433288301 0 68.0404226352679 30.7623775375319 ATTCACTGTCGTTCTA-1 32849 16554 14832.0518893118 32287.3273410831 14849 32313 NSCLC_P2
654523 0 0.0115900521996017 0.0639280986145306 0 29.5951980669485 21.9557992557524 12.2477184830314 1.06096528873185 0.00893174252413789 25.5913897916312 0.106918356147309 0.418087582238991 18.8436315577174 0 0 0 1.1688881992964 5.44458310410702 2.87940434814812 0.0274574043757879 1.05304280803888 0 0 0.0966070713569974 1.50800002486031 3.6259625065487 0 7.08795685188687 0.445208361970035 0 0 12.2353532399798 0 5.01019800339187 5.69015816813414 0 4.8203910493311 6.85099595231523 10.9572897854894 0 0 0 0 0 0.89861702424932 7.73410260724961 2.26570276104347 0 0 24.2912769178431 0 8.90757433288301 0 68.0404226352679 37.3279146166021 ATTCACTGTCGTTCTA-1 32849 16554 14832.0518893118 32287.3273410831 14807 32315 NSCLC_P2
654618 0 0.0115900521996017 0.0639280986145306 0 29.5951980669485 21.9557992557524 12.2477184830314 1.06096528873185 0.00893174252413789 0 0.106918356147309 0.418087582238991 18.8436315577174 0 0 0 1.1688881992964 5.44458310410702 2.87940434814812 0 0 0 0 0.0966070713569974 1.50800002486031 0 0 7.08795685188687 0.445208361970035 0 0 0 0 0 5.69015816813414 0 4.8203910493311 6.85099595231523 10.9572897854894 0 0 0 0 0 0.89861702424932 7.73410260724961 2.26570276104347 0 0 0 0 8.90757433288301 0 0 33.9033824391359 ATTCACTGTCGTTCTA-1 32849 16554 14832.0518893118 32287.3273410831 14823 32320 NSCLC_P2
654723 44.9995306745889 0.0115900521996017 0.0639280986145306 0 0 21.9557992557524 12.2477184830314 1.06096528873185 0.00893174252413789 25.5913897916312 0.106918356147309 0.418087582238991 18.8436315577174 0 0 0 1.1688881992964 5.44458310410702 2.87940434814812 0.0274574043757879 0 4.73154946976568 0 0.0966070713569974 1.50800002486031 0 0 7.08795685188687 0.445208361970035 0 0 12.2353532399798 0 5.01019800339187 5.69015816813414 0 4.8203910493311 0 10.9572897854894 0 0 0 0 0 0.89861702424932 7.73410260724961 2.26570276104347 0 0 0 0 8.90757433288301 0 68.0404226352679 54.3856250334027 ATTCACTGTCGTTCTA-1 32849 16554 14832.0518893118 32287.3273410831 14791 32323 NSCLC_P2
655201 44.9995306745889 0.0115900521996017 0.0639280986145306 0 0 21.9557992557524 12.2477184830314 1.06096528873185 0.00893174252413789 0 0.106918356147309 0.418087582238991 0 0 0 20.9333414904595 1.1688881992964 5.44458310410702 2.87940434814812 0.0274574043757879 0 4.73154946976568 0 0.0966070713569974 1.50800002486031 0 0 7.08795685188687 0.445208361970035 0 0 0 0 0 5.69015816813414 0 4.8203910493311 0 0 0 0 0 0 0 0.89861702424932 7.73410260724961 2.26570276104347 0 0 0 0 8.90757433288301 0 0 55.6825953238747 ATTCACTGTCGTTCTA-1 32849 16554 14832.0518893118 32287.3273410831 14831 32343 NSCLC_P2
264809 0 0 0 0 0 8.88804105004388 0 0 0 0 0 0.156349448732528 0 0 0 0 0 1.90510574827778 0 0 0 0 0 0.796506277523178 0 0 0 0 0 0 0 0 0 0 0.00852453103218411 0 0 0 0 0 0 0 0 0 0 0 0 0 0 0 0.097092887905414 0 0 0 48.2426965463092 ATTCACTGTTAGACTC-1 12654 19183 18763.1873259876 12633.9276198769 18752 12587 NSCLC_P2
264877 0 0 0 0 0 0 0 0 0 7.24208162081325 0 0.156349448732528 0 0 0 0 0 1.90510574827778 0 0 0 0 0 0 0 0 0 5.15951411312665 0 0 0 0 0 0 0.00852453103218411 0 0 0 0 0 0 0 0 0 0 0 0 0 0 0 0.097092887905414 0 0 0 59.9256227031433 ATTCACTGTTAGACTC-1 12654 19183 18763.1873259876 12633.9276198769 18805 12591 NSCLC_P2
264943 69.9320989481789 0 0 0 0 0 0 0 0 7.24208162081325 0 0.156349448732528 0 0 0 0 0 1.90510574827778 0 0 0 0 0 0 0 0 0 0 0 0 0 0 0 0 0.00852453103218411 0 0 0 0 0 0 0 0 0 0 0 0 0 0 0 0.097092887905414 0 0 0 48.6596307502532 ATTCACTGTTAGACTC-1 12654 19183 18763.1873259876 12633.9276198769 18791 12594 NSCLC_P2
265006 0 0 0 0 0 0 0 0 0 0 0 0 0 0 0 0 0 1.90510574827778 0 0 0 0 0 0 0 0 0 0 0 0 0 0 0 0 0.00852453103218411 0 0 0 0 0 0 0 0 0 0 0 0 0 0 0 0.097092887905414 0 0 0 37.2435557014838 ATTCACTGTTAGACTC-1 12654 19183 18763.1873259876 12633.9276198769 18773 12598 NSCLC_P2
265099 0 0 0 0 0 0 0 0 0 7.24208162081325 0 0 0 0 0 0 0 1.90510574827778 0 0 0 0 0 0 0 0 0 5.15951411312665 0 0 0 0 0 0 0.00852453103218411 0 0 0 0 0 0 0 0 0 0 0 0 0 0 0 0 0 0 0 36.4531182622311 ATTCACTGTTAGACTC-1 12654 19183 18763.1873259876 12633.9276198769 18784 12604 NSCLC_P2
265198 0 0 0 0 0 8.88804105004388 0 0 0 0 0 0.156349448732528 0 0 0 0 0 1.90510574827778 0 0 0 0 0 0.796506277523178 0 0 0 0 0 0 0 0 0 0 0.00852453103218411 0 0 0 0 0 0 0 0 0 0 0 0 0 0 0 0.097092887905414 0 0 0 41.2074969947145 ATTCACTGTTAGACTC-1 12654 19183 18763.1873259876 12633.9276198769 18796 12609 NSCLC_P2
265330 0 0 0 0 0 0 0 0 0 0 0 0 0 0 0 0 0 1.90510574827778 0 0 0 0 0 0 0 0 0 0 0 0 0 0 0 0 0.00852453103218411 0 0 0 0 0 0 0 0 0 0 0 0 0 0 0 0.097092887905414 0 0 0 40.8384298955664 ATTCACTGTTAGACTC-1 12654 19183 18763.1873259876 12633.9276198769 18727 12615 NSCLC_P2
265529 0 0 0 0 0 8.88804105004388 0 0 0 0 0 0.156349448732528 0 0 0 0 0 1.90510574827778 0 0 0 0 0 0 0 0 0 0 0 0 0 0 0 0 0.00852453103218411 0 0 0 0 0 0 0 0 0 0 0 0 0 0 0 0.097092887905414 0 0 0 13.6942025865536 ATTCACTGTTAGACTC-1 12654 19183 18763.1873259876 12633.9276198769 18775 12627 NSCLC_P2
265586 0 0 0 0 0 0 0 0 0 0 0 0 0 0 0 0 0 1.90510574827778 0 0 0 0 0 0 0 0 0 0 0 0 0 0 0 0 0.00852453103218411 0 0 0 0 0 0 0 0 0 0 0 0 0 0 0 0.097092887905414 0 0 0 11.856747473475 ATTCACTGTTAGACTC-1 12654 19183 18763.1873259876 12633.9276198769 18752 12630 NSCLC_P2
265747 0 0 0 0 0 0 0 0 0 0 0 0.156349448732528 0 0 0 0 0 1.90510574827778 0 0 0 0 0 0 0 0 0 0 0 0 0 0 0 0 0.00852453103218411 0 0 0 0 0 0 0 0 0 0 0 0 0 0 0 0.097092887905414 0 0 0 9.99208586958791 ATTCACTGTTAGACTC-1 12654 19183 18763.1873259876 12633.9276198769 18759 12643 NSCLC_P2
265748 0 0 0 0 0 0 0 0 0 0 0 0.156349448732528 0 0 0 0 0 1.90510574827778 0 0 0 0 0 0 0 0 0 0 0 0 0 0 0 0 0.00852453103218411 0 0 0 0 0 0 0 0 0 0 0 0 0 0 0 0.097092887905414 0 0 0 26.0927597716012 ATTCACTGTTAGACTC-1 12654 19183 18763.1873259876 12633.9276198769 18788 12642 NSCLC_P2
265943 0 0 0 0 0 8.88804105004388 0 0 0 0 0 0.156349448732528 0 0 0 0 0 1.90510574827778 0 0 0 0 0 0.796506277523178 0 0 0 0 0 0 0 0 0 0 0.00852453103218411 0 0 0 0 0 0 0 0 0 0 0 0 0 0 0 0.097092887905414 0 0 0 55.3551040629003 ATTCACTGTTAGACTC-1 12654 19183 18763.1873259876 12633.9276198769 18712 12655 NSCLC_P2
266043 0 0 0 0 9.68482606004687 8.88804105004388 0 0 0 0 0 0.156349448732528 0 0 0 0 6.9898113742073 1.90510574827778 0 0 0 0 0 0.796506277523178 0 0 0 0 0 0 4.45433164354429 0 0 2.4717132285396 0.00852453103218411 0 0 0 4.54536907202007 0 0 0 0 0 0 0 0 9.2653435659825 0 0 0.097092887905414 0 0 0 47.0941274656072 ATTCACTGTTAGACTC-1 12654 19183 18763.1873259876 12633.9276198769 18801 12662 NSCLC_P2
266434 0 0 0 0 0 0 0 0 0 0 0 0.156349448732528 0 0 0 0 0 1.90510574827778 0 0 0 0 0 0 0 0 0 0 0 0 0 0 0 0 0.00852453103218411 0 0 0 0 0 0 0 0 0 0 0 0 0 0 0 0.097092887905414 0 0 0 55.4860978494996 ATTCACTGTTAGACTC-1 12654 19183 18763.1873259876 12633.9276198769 18747 12687 NSCLC_P2
571511 0 0 0 0 0 0 0 0 0 0 0 0 0 0 0 5.74857275423934 0.0327286341706419 0 0 0 0 0 0 0 0 0 0 0 0 0 0 0 3.20830097352315 0 1.50562193626156 0 0 0 0 0 0 0 0 0 0 0 0 0 0 0 8.86953357465138 5.85042153392287 2.24955721696836 0 48.9214728772108 ATTCAGATTCTACATT-1 29366 14629 13174.7206014703 28738.7706196755 13155 28694 NSCLC_P2
571576 0 0 0 0 1.92667418920384 0 0 0 0 0 0 0 0 0 0 0 0.0327286341706419 0 0 0 0 0 0 0 0 0 0 0 0 0 0 0 0 0 0 0 0 0 0 0 0 0 0 0 0 0 0 0 0 0 8.86953357465138 0 0 0 37.8097894742855 ATTCAGATTCTACATT-1 29366 14629 13174.7206014703 28738.7706196755 13173 28701 NSCLC_P2
571746 0 0 0 0 0 0 0 0 0 0 0 0 0 0 0 0 0.0327286341706419 0 0 0 0 0 0 0 0 0 0 0 0 0 0 0 3.20830097352315 0 0 0 0 0 0 0 0 0 0 0 0 0 0 0 0 0 8.86953357465138 0 2.24955721696836 0 33.7900617486718 ATTCAGATTCTACATT-1 29366 14629 13174.7206014703 28738.7706196755 13157 28710 NSCLC_P2
571984 0 0 0 0 1.92667418920384 0 0 0 0 0 0 0 9.88185285535238 0 0 0 0 0 0 0 0 0 0 0.110948985059963 0 0 0.00689468347104463 0 0.0205957699252577 0 0 0 0 0 1.50562193626156 0 0 0 0 0 0 0 0 0 0 0 0 0 0 0 8.86953357465138 0 0 0 59.7458182147413 ATTCAGATTCTACATT-1 29366 14629 13174.7206014703 28738.7706196755 13118 28720 NSCLC_P2
571985 0 0 0 0 0 0 0 0 0 0 0 0 0 0 0 0 0 0 0 0 0 0 0 0 0 0 0 0 0 0 0 0 0 0 0 0 0 0 0 0 0 0 0 0 0 0 0 0 0 0 0 0 0 0 34.2502277644205 ATTCAGATTCTACATT-1 29366 14629 13174.7206014703 28738.7706196755 13204 28721 NSCLC_P2
572017 0 0 0 0 0 0 0 0 0 0 0 0 0 0 0 0 0 0 0 0 0 0 0 0.110948985059963 0 0 0 0 0 0 0 0 0 0 0 0 0 0 0 0 0 0 0 0 0 0 0 0 0 0 0 0 0 0 38.5587065493112 ATTCAGATTCTACATT-1 29366 14629 13174.7206014703 28738.7706196755 13140 28722 NSCLC_P2
572351 0 0 0 0 0 0 0 0 0 0 0 0 0 0 0 0 0 0 0 0 0 0 0 0 0 0 0 0 0 0 0 0 0 0 0 0 0 0 0 0 0 0 0 0 0 0 0 0 0 0 0 0 0 0 12.406398441434 ATTCAGATTCTACATT-1 29366 14629 13174.7206014703 28738.7706196755 13187 28737 NSCLC_P2
572548 0 0 0 0 0 0 0 0 0 0 0 0 0 0 0 0 0 0 0 0 0 0 0 0 0 0 0.00689468347104463 0 0 0 0 0 3.20830097352315 0 0 0 0 0 0 0 0 0 0 0 0 0 0 0 0 0 0 0 0 0 26.6175589604817 ATTCAGATTCTACATT-1 29366 14629 13174.7206014703 28738.7706196755 13201 28743 NSCLC_P2
572821 0 0 0 0 1.92667418920384 0 0 0 0 0 0 0 0 0 0 0 0.0327286341706419 0 0 0 0 0 0 0.110948985059963 0 0 0 0 0 0 0 0 0 0 0 0 0 0 0 0 0 0 0 0 0 0 0 0 0 0 8.86953357465138 0 0 0 37.9196611839534 ATTCAGATTCTACATT-1 29366 14629 13174.7206014703 28738.7706196755 13144 28761 NSCLC_P2
572961 0 0 0 0 1.92667418920384 3.62886223673254 2.17580111970182 0 0 0 0 0 0 0 0 0 0.0327286341706419 5.34572522763133 0 0 0 0 0.452314947281983 0.110948985059963 0 0.00410856593852698 0 0 0 0 0 0 0 1.37421786782959 1.50562193626156 0 0 0 4.90980895158843 0 0 0 0 0 0 0 0 0 0 0 0 0 0 0 48.5275974449834 ATTCAGATTCTACATT-1 29366 14629 13174.7206014703 28738.7706196755 13211 28771 NSCLC_P2
573134 0 0 0 0 0 0 0 0 0 0 0 0 9.88185285535238 0 0 0 0 0 0 0 0 0 0 0 0 0 0 0 0 0 0 0 3.20830097352315 0 0 0 0 0 0 0 0 0 0 0 0 0 0 0 0 0 8.86953357465138 5.85042153392287 0 0 56.7807977367234 ATTCAGATTCTACATT-1 29366 14629 13174.7206014703 28738.7706196755 13131 28775 NSCLC_P2
573226 0 0 0 0 1.92667418920384 0 0 0 0 0 0 0 0 0 0 0 0 0 0 0 0 0 0 0 0 0 0 0 0 0 0 0 0 0 0 0 0 0 0 0 0 0 0 0 0 0 0 0 0 0 0 0 0 0 44.7039082798488 ATTCAGATTCTACATT-1 29366 14629 13174.7206014703 28738.7706196755 13192 28780 NSCLC_P2
573523 0 0 0 0 0 0 0 0 0 0 0 0 0 0 0 0 0 0 0 0 0 0 0 0 0 0 0 0 0.0189730756914897 0 0 0 0 0 0 0 0 0 0 0 0 0 0 0 0 0 0 0 0 0 7.89672650060681 0 0 0 59.7202660928398 ATTCAGATTCTACATT-1 29366 14629 13174.7206014703 28738.7706196755 13152 28794 NSCLC_P2
629721 41.9979200212114 0 0.00580036233596622 0 1.29257078578715 8.23573406546016 2.44552589896397 0 0 0 0.744416390827602 0.00536676779551222 0 0.00535812126413226 0 0 0 5.2755574486405 0.412879022704747 0 0 3.7955891640613 3.82684803845153 0.106392857504535 1.49046772078751 0 0.00918156521230975 0 0.00562890560521175 0 2.21053845775788 0.355862396670626 0.663286726316946 1.39758587546398 5.50555107056941 1.28115446536933 5.21411195726738 0 0 14.4090049021121 0.0282717140636477 5.76388744007873 0.330189683382117 0 0.256716634366641 5.12742969636326 0.503395734884946 14.3450823835482 0.295869782712414 0 0 10.670375703349 2.16345180903536 0 48.8463699521167 ATTCAGCGCAGCCGCA-1 32179 12229 10630.1914526203 31340.3975322805 10642 31293 NSCLC_P2
629945 41.9979200212114 0 0.00580036233596622 14.4089846730606 1.29257078578715 8.23573406546016 2.44552589896397 0.0384592565947755 0.163919622509239 0 0 0.00536676779551222 10.9121917468186 0.00535812126413226 0 0 0 5.2755574486405 0.412879022704747 0 1.82380070876487 3.7955891640613 3.82684803845153 0.106392857504535 1.49046772078751 5.22376280684092 0.00918156521230975 0 0.00562890560521175 8.15470571240627 2.21053845775788 0.355862396670626 0.663286726316946 1.39758587546398 0 1.28115446536933 5.21411195726738 0 14.8776472501111 14.4090049021121 0.0282717140636477 5.76388744007873 0.330189683382117 6.57754621540681 0.256716634366641 5.12742969636326 0.503395734884946 14.3450823835482 0.295869782712414 34.3349341593051 0 10.670375703349 2.16345180903536 58.3721029995236 47.4417150485921 ATTCAGCGCAGCCGCA-1 32179 12229 10630.1914526203 31340.3975322805 10601 31303 NSCLC_P2
630321 41.9979200212114 0 0.00580036233596622 0 1.29257078578715 8.23573406546016 2.44552589896397 0.0384592565947755 0 19.6746969288762 0 0.00536676779551222 0 0.00535812126413226 0 0 0 5.2755574486405 0.412879022704747 0 0 3.7955891640613 0 0.106392857504535 1.49046772078751 0 0.00918156521230975 0 0.00562890560521175 0 2.21053845775788 0.355862396670626 0.663286726316946 1.39758587546398 0 1.28115446536933 5.21411195726738 0 0 0 0.0282717140636477 5.76388744007873 0.330189683382117 0 0.256716634366641 5.12742969636326 0.503395734884946 14.3450823835482 0.295869782712414 0 0 0 2.16345180903536 0 23.4673253789424 ATTCAGCGCAGCCGCA-1 32179 12229 10630.1914526203 31340.3975322805 10632 31317 NSCLC_P2
630456 41.9979200212114 0 0 0 1.29257078578715 8.23573406546016 2.44552589896397 0 0 19.6746969288762 0 0.00536676779551222 0 0.00535812126413226 0 0 0 5.2755574486405 0.412879022704747 0 0 3.7955891640613 0 0.106392857504535 1.49046772078751 0 0.00918156521230975 0 0.00562890560521175 0 2.21053845775788 0.355862396670626 0.663286726316946 1.39758587546398 0 1.28115446536933 5.21411195726738 0 0 0 0.0282717140636477 5.76388744007873 0.330189683382117 0 0.256716634366641 5.12742969636326 0 14.3450823835482 0.295869782712414 0 0 0 2.16345180903536 0 25.1714734945391 ATTCAGCGCAGCCGCA-1 32179 12229 10630.1914526203 31340.3975322805 10612 31323 NSCLC_P2
630457 41.9979200212114 0 0.00580036233596622 0 1.29257078578715 8.23573406546016 2.44552589896397 0 0 19.6746969288762 0 0.00536676779551222 0 0.00535812126413226 0 0 14.7783924898902 5.2755574486405 0.412879022704747 0 0 3.7955891640613 0 0.106392857504535 1.49046772078751 0 0.00918156521230975 0 0.00562890560521175 0 2.21053845775788 0.355862396670626 0.663286726316946 1.39758587546398 5.50555107056941 1.28115446536933 5.21411195726738 0 0 0 0.0282717140636477 5.76388744007873 0.330189683382117 0 0.256716634366641 5.12742969636326 0.503395734884946 14.3450823835482 0.295869782712414 0 0 0 2.16345180903536 0 51.2262276238552 ATTCAGCGCAGCCGCA-1 32179 12229 10630.1914526203 31340.3975322805 10678 31322 NSCLC_P2
630696 41.9979200212114 0 0.00580036233596622 0 1.29257078578715 8.23573406546016 2.44552589896397 0 0 0 0 0.00536676779551222 0 0.00535812126413226 0 15.9970806987303 0 5.2755574486405 0.412879022704747 0 0 3.7955891640613 0 0.106392857504535 1.49046772078751 0 0.00918156521230975 0 0.00562890560521175 0 2.21053845775788 0.355862396670626 0.663286726316946 1.39758587546398 0 1.28115446536933 5.21411195726738 0 0 0 0.0282717140636477 5.76388744007873 0.330189683382117 0 0.256716634366641 5.12742969636326 0.503395734884946 14.3450823835482 0.295869782712414 0 0 0 2.16345180903536 0 21.9246929797803 ATTCAGCGCAGCCGCA-1 32179 12229 10630.1914526203 31340.3975322805 10650 31331 NSCLC_P2
631057 41.9979200212114 0 0.00580036233596622 0 1.29257078578715 8.23573406546016 2.44552589896397 0 0 19.6746969288762 0 0.00536676779551222 0 0.00535812126413226 0 0 0 5.2755574486405 0.412879022704747 0 0 3.7955891640613 0 0.106392857504535 1.49046772078751 0 0.00918156521230975 6.05894323511497 0.00562890560521175 0 2.21053845775788 0.355862396670626 0.663286726316946 1.39758587546398 5.50555107056941 1.28115446536933 5.21411195726738 0 0 0 0.0282717140636477 5.76388744007873 0.330189683382117 0 0.256716634366641 5.12742969636326 0.503395734884946 14.3450823835482 0.295869782712414 0 0 0 2.16345180903536 0 31.732697759173 ATTCAGCGCAGCCGCA-1 32179 12229 10630.1914526203 31340.3975322805 10661 31348 NSCLC_P2
631141 41.9979200212114 0 0.00580036233596622 14.4089846730606 1.29257078578715 8.23573406546016 2.44552589896397 0 0 19.6746969288762 0 0.00536676779551222 0 0.00535812126413226 0 0 14.7783924898902 5.2755574486405 0.412879022704747 0 0 3.7955891640613 3.82684803845153 0.106392857504535 1.49046772078751 0 0.00918156521230975 0 0.00562890560521175 0 2.21053845775788 0.355862396670626 0.663286726316946 1.39758587546398 0 1.28115446536933 5.21411195726738 0 0 14.4090049021121 0.0282717140636477 5.76388744007873 0.330189683382117 0 0.256716634366641 5.12742969636326 0.503395734884946 14.3450823835482 0.295869782712414 0 0 10.670375703349 2.16345180903536 0 21.9254230385539 ATTCAGCGCAGCCGCA-1 32179 12229 10630.1914526203 31340.3975322805 10611 31351 NSCLC_P2
631223 41.9979200212114 0 0.00580036233596622 14.4089846730606 1.29257078578715 8.23573406546016 2.44552589896397 0 0 0 0.744416390827602 0.00536676779551222 0 0.00535812126413226 0 15.9970806987303 14.7783924898902 5.2755574486405 0.412879022704747 0 0 3.7955891640613 3.82684803845153 0.106392857504535 1.49046772078751 0 0.00918156521230975 0 0.00562890560521175 0 2.21053845775788 0.355862396670626 0.663286726316946 1.39758587546398 0 1.28115446536933 5.21411195726738 0 0 14.4090049021121 0.0282717140636477 5.76388744007873 0.330189683382117 6.57754621540681 0.256716634366641 5.12742969636326 0.503395734884946 14.3450823835482 0.295869782712414 0 0 10.670375703349 2.16345180903536 0 17.5908972255463 ATTCAGCGCAGCCGCA-1 32179 12229 10630.1914526203 31340.3975322805 10640 31355 NSCLC_P2
631255 41.9979200212114 0 0.00580036233596622 0 1.29257078578715 8.23573406546016 2.44552589896397 0.0384592565947755 0 19.6746969288762 0 0.00536676779551222 0 0.00535812126413226 0 0 0 5.2755574486405 0.412879022704747 0 0 3.7955891640613 0 0.106392857504535 1.49046772078751 0 0.00918156521230975 6.05894323511497 0.00562890560521175 0 2.21053845775788 0.355862396670626 0.663286726316946 1.39758587546398 0 1.28115446536933 5.21411195726738 0 0 0 0.0282717140636477 5.76388744007873 0.330189683382117 0 0.256716634366641 5.12742969636326 0.503395734884946 14.3450823835482 0.295869782712414 0 0 0 2.16345180903536 0 58.057828163616 ATTCAGCGCAGCCGCA-1 32179 12229 10630.1914526203 31340.3975322805 10574 31355 NSCLC_P2
631328 41.9979200212114 0 0.00580036233596622 0 1.29257078578715 8.23573406546016 2.44552589896397 0.0384592565947755 0 0 0 0.00536676779551222 0 0.00535812126413226 0 0 14.7783924898902 5.2755574486405 0.412879022704747 0 0 3.7955891640613 0 0.106392857504535 1.49046772078751 0 0.00918156521230975 0 0.00562890560521175 0 2.21053845775788 0.355862396670626 0.663286726316946 1.39758587546398 0 1.28115446536933 5.21411195726738 0 0 0 0.0282717140636477 5.76388744007873 0.330189683382117 0 0.256716634366641 5.12742969636326 0 14.3450823835482 0.295869782712414 0 0 0 2.16345180903536 0 43.4855699986241 ATTCAGCGCAGCCGCA-1 32179 12229 10630.1914526203 31340.3975322805 10590 31357 NSCLC_P2
631887 41.9979200212114 0 0.00580036233596622 0 1.29257078578715 8.23573406546016 2.44552589896397 0 0 0 0 0.00536676779551222 0 0.00535812126413226 0 0 0 5.2755574486405 0.412879022704747 0 0 3.7955891640613 0 0.106392857504535 1.49046772078751 0 0.00918156521230975 0 0.00562890560521175 0 2.21053845775788 0.355862396670626 0.663286726316946 1.39758587546398 0 1.28115446536933 5.21411195726738 0 0 0 0.0282717140636477 5.76388744007873 0.330189683382117 0 0.256716634366641 5.12742969636326 0.503395734884946 14.3450823835482 0.295869782712414 0 0 0 2.16345180903536 0 50.8223004834968 ATTCAGCGCAGCCGCA-1 32179 12229 10630.1914526203 31340.3975322805 10601 31382 NSCLC_P2
632024 41.9979200212114 0 0.00580036233596622 0 1.29257078578715 8.23573406546016 2.44552589896397 0 0 0 0 0.00536676779551222 0 0.00535812126413226 0 0 0 5.2755574486405 0.412879022704747 0 0 3.7955891640613 0 0.106392857504535 1.49046772078751 0 0.00918156521230975 0 0.00562890560521175 0 2.21053845775788 0.355862396670626 0.663286726316946 1.39758587546398 0 1.28115446536933 5.21411195726738 0 0 0 0.0282717140636477 5.76388744007873 0.330189683382117 0 0.256716634366641 5.12742969636326 0.503395734884946 14.3450823835482 0.295869782712414 0 0 0 2.16345180903536 0 48.3021203366629 ATTCAGCGCAGCCGCA-1 32179 12229 10630.1914526203 31340.3975322805 10622 31388 NSCLC_P2
488871 38.2785927646977 0 0.395738252806291 3.78241797212768 1.92667418920384 3.62886223673254 2.17580111970182 1.07324602203746 0 0 0 0 0 0.0349227620522214 0 5.74857275423934 0.0327286341706419 5.34572522763133 0.394313994025337 0 0.0196716080384604 2.63666613750818 0 0.110948985059963 0.789969480420774 0.00410856593852698 0.00689468347104463 0 0.0205957699252577 0.118578166008624 2.08367663535496 0.11692600117417 0 1.37421786782959 1.50562193626156 0.303265303975315 4.34352950547408 1.38458538124208 4.90980895158843 6.18620713333929 0.0729846727116246 4.7705571638671 0.214388526659062 3.54988460960564 0.408810120612034 5.0833851800259 0.730630275538767 8.69216234866476 0.422917009851924 12.7946452718122 0 0 2.24955721696836 13.5877722233983 48.3726276268529 ATTCAGCTCATCGCAC-1 25883 12706 11519.3530782598 25190.3475716355 11567 25182 NSCLC_P2
489328 38.2785927646977 0 0.395738252806291 3.78241797212768 1.92667418920384 3.62886223673254 2.17580111970182 1.07324602203746 0 7.88933030091716 0 0 0 0.0349227620522214 0 5.74857275423934 0.0327286341706419 0 0.394313994025337 0 0.0196716080384604 2.63666613750818 0 0.110948985059963 0.789969480420774 0.00410856593852698 0.00689468347104463 2.60503947407653 0.0205957699252577 0.118578166008624 2.08367663535496 0.11692600117417 0 1.37421786782959 1.50562193626156 0.303265303975315 4.34352950547408 1.38458538124208 4.90980895158843 6.18620713333929 0.0729846727116246 4.7705571638671 0.214388526659062 3.54988460960564 0.408810120612034 5.0833851800259 0.730630275538767 8.69216234866476 0.422917009851924 12.7946452718122 0 5.85042153392287 2.24955721696836 13.5877722233983 50.7768753306053 ATTCAGCTCATCGCAC-1 25883 12706 11519.3530782598 25190.3475716355 11569 25201 NSCLC_P2
489857 38.2785927646977 0 0.395738252806291 3.78241797212768 1.92667418920384 3.62886223673254 2.17580111970182 1.07324602203746 0.00780017353117901 7.88933030091716 0 0 0 0.0349227620522214 0 5.74857275423934 0.0327286341706419 0 0.394313994025337 0 0.0196716080384604 2.63666613750818 0 0.110948985059963 0.789969480420774 0.00410856593852698 0.00689468347104463 2.60503947407653 0.0205957699252577 0.118578166008624 2.08367663535496 0.11692600117417 3.20830097352315 1.37421786782959 1.50562193626156 0.303265303975315 4.34352950547408 1.38458538124208 4.90980895158843 6.18620713333929 0.0729846727116246 4.7705571638671 0.214388526659062 3.54988460960564 0.408810120612034 5.0833851800259 0.730630275538767 8.69216234866476 0.422917009851924 12.7946452718122 0 5.85042153392287 2.24955721696836 13.5877722233983 55.9091544892876 ATTCAGCTCATCGCAC-1 25883 12706 11519.3530782598 25190.3475716355 11564 25224 NSCLC_P2
489896 0 0 0 3.78241797212768 1.92667418920384 3.62886223673254 2.17580111970182 0 0 0 0 0 0 0 0 5.74857275423934 0.0327286341706419 5.34572522763133 0.394313994025337 0 0.0196716080384604 2.63666613750818 0 0.110948985059963 0.789969480420774 0.00410856593852698 0.00689468347104463 0 0.0205957699252577 0.118578166008624 0 0.11692600117417 0 0 1.50562193626156 0.303265303975315 4.34352950547408 0 0 6.18620713333929 0.0729846727116246 0 0.214388526659062 0 0.408810120612034 5.0833851800259 0.730630275538767 8.69216234866476 0.422917009851924 0 0 0 0 13.5877722233983 37.8269821417493 ATTCAGCTCATCGCAC-1 25883 12706 11519.3530782598 25190.3475716355 11510 25227 NSCLC_P2
284235 0 0 0.45976410425504 0 0 8.23846941005239 0 0.033340160902389 0 0 0 0.0371913655237677 0 0 0 0 0 1.71151260443619 1.15281522812402 0 0.941631861236894 0 0 0 0 0 0.10058175326366 0 0 0 0 0.0962205125749923 0 0 1.49848334758633 0.476662603742616 3.94032470675459 0 4.8099326049485 0 0 0 0 0 0 0 0.592441114830048 6.75904798405448 0 0 0 4.85290208274758 0 0 50.7639204287035 ATTCAGCTGTAGGTCC-1 13838 21265 20728.3316733963 13935.6302571499 20739 13886 NSCLC_P2
284481 36.4506251872503 0 0.45976410425504 0 1.341614434277 8.23846941005239 0 0 0.0953081339396967 0 0 0.0371913655237677 2.99676985124809 0 0 0 0 1.71151260443619 1.15281522812402 0 0 0 0 0 0 0 0.10058175326366 0 0 0 0 0.0962205125749923 0 0 0 0.476662603742616 3.94032470675459 0 4.8099326049485 0 0 0 0.456745924951884 0 0 6.00802012827169 0 0 0 0 0 4.85290208274758 0 17.7991177030321 35.9055427793096 ATTCAGCTGTAGGTCC-1 13838 21265 20728.3316733963 13935.6302571499 20750 13907 NSCLC_P2
284674 36.4506251872503 0 0 0 0 0 0 0 0.0953081339396967 0 0 0.0371913655237677 0 0 0.0802199372533112 15.9590088031635 0 1.71151260443619 0 0 0 0 0 0.35233527463837 0.866153485343486 0 0.10058175326366 0 0 0 0 0 0 2.0981602067521 0 0.476662603742616 3.94032470675459 0 0 0 0 0 0 0 0 6.00802012827169 0 0 0 0 0 0 0 0 55.5749253334575 ATTCAGCTGTAGGTCC-1 13838 21265 20728.3316733963 13935.6302571499 20675 13920 NSCLC_P2
284780 0 0 0 0 0 0 0 0 0 0 0 0.0371913655237677 0 0 0 0 0 1.71151260443619 0 0 0 0 0 0 0 0 0.10058175326366 0 0 0 0 0 0 0 0 0 0 0 4.8099326049485 0 0 0 0 0 0 0 0 0 0 0 0 0 0 0 23.0304891882919 ATTCAGCTGTAGGTCC-1 13838 21265 20728.3316733963 13935.6302571499 20706 13930 NSCLC_P2
285186 36.4506251872503 0 0.45976410425504 0 1.341614434277 0 0 0.033340160902389 0.0953081339396967 0 0 0.0371913655237677 0 0 0.0802199372533112 0 0 0 0 0 0 3.18674772337697 0 0.35233527463837 0.866153485343486 0 0.10058175326366 0 0 2.91057581151285 0 0.0962205125749923 0 0 0 0.476662603742616 3.94032470675459 9.13631502168251 4.8099326049485 0 0 4.89494243789075 0 0 0 6.00802012827169 0 6.75904798405448 0 12.3549265792808 0 0 0 17.7991177030321 33.5084529630838 ATTCAGCTGTAGGTCC-1 13838 21265 20728.3316733963 13935.6302571499 20709 13963 NSCLC_P2
285315 36.4506251872503 0 0.45976410425504 0 1.341614434277 0 0 0.033340160902389 0.0953081339396967 0 0 0.0371913655237677 0 0 0.0802199372533112 0 0 0 1.15281522812402 0 0.941631861236894 3.18674772337697 0 0.35233527463837 0.866153485343486 0 0.10058175326366 0 0 2.91057581151285 0 0.0962205125749923 0 0 0 0.476662603742616 3.94032470675459 9.13631502168251 4.8099326049485 0 0 4.89494243789075 0 0 0 6.00802012827169 0 6.75904798405448 0.595826536945045 12.3549265792808 0 0 0 17.7991177030321 47.099582067558 ATTCAGCTGTAGGTCC-1 13838 21265 20728.3316733963 13935.6302571499 20757 13973 NSCLC_P2
285357 36.4506251872503 0 0.45976410425504 13.9662232206283 1.341614434277 0 7.99647631294072 0.033340160902389 0.0953081339396967 0 0 0.0371913655237677 0 0 0.0802199372533112 15.9590088031635 0 0 1.15281522812402 0 0.941631861236894 3.18674772337697 0 0.35233527463837 0.866153485343486 0 0.10058175326366 3.5232877503198 0 2.91057581151285 0 0.0962205125749923 2.69411543600751 0 0 0.476662603742616 3.94032470675459 9.13631502168251 4.8099326049485 9.69478002803231 0 4.89494243789075 0.456745924951884 4.68609987276021 0 6.00802012827169 0 6.75904798405448 0.595826536945045 12.3549265792808 0 0 0 17.7991177030321 41.3710723902939 ATTCAGCTGTAGGTCC-1 13838 21265 20728.3316733963 13935.6302571499 20728 13977 NSCLC_P2
285408 36.4506251872503 0 0.45976410425504 13.9662232206283 1.341614434277 0 0 0.033340160902389 0.0953081339396967 0 0 0.0371913655237677 0 0 0.0802199372533112 0 0 0 0 0 0 3.18674772337697 0 0 0.866153485343486 0 0.10058175326366 0 0 2.91057581151285 0 0.0962205125749923 0 0 0 0.476662603742616 3.94032470675459 9.13631502168251 4.8099326049485 0 0 4.89494243789075 0.456745924951884 0 0 6.00802012827169 0 6.75904798405448 0.595826536945045 12.3549265792808 0 0 0 17.7991177030321 51.9087664605135 ATTCAGCTGTAGGTCC-1 13838 21265 20728.3316733963 13935.6302571499 20705 13982 NSCLC_P2
285453 36.4506251872503 0 0.45976410425504 13.9662232206283 1.341614434277 0 7.99647631294072 0.033340160902389 0.0953081339396967 0 0 0.0371913655237677 0 0 0.0802199372533112 0 0 0 0 0 0.941631861236894 3.18674772337697 0 0.35233527463837 0.866153485343486 0 0.10058175326366 0 0 2.91057581151285 0 0.0962205125749923 0 0 0 0.476662603742616 3.94032470675459 9.13631502168251 4.8099326049485 0 0 4.89494243789075 0 0 0 6.00802012827169 0 6.75904798405448 0.595826536945045 12.3549265792808 0 0 0 17.7991177030321 54.0063291869682 ATTCAGCTGTAGGTCC-1 13838 21265 20728.3316733963 13935.6302571499 20745 13987 NSCLC_P2
489222 67.1869832542311 0 0 0 4.13708200855576 0 0 0 0 0 0 1.73514519546189 0 0 0 27.1920125526725 0 4.89428594733407 0 0 0 0 0 0 0 0 0 0 0 0 0 0 0 0 0 0 0 0.0106500883073448 0 0 0 0 0.00949734675054291 0 0 0 0 0 0 0 0.258886227693634 0 0 0 54.0887602591656 ATTCAGGCACCGAGCC-1 25322 21860 20544.9991745652 25251.3345959755 20554 25198 NSCLC_P2
489455 67.1869832542311 0 0 0 0 17.2514678957492 0 0 0 15.3634561732392 0 1.73514519546189 0 0 0 0 0 4.89428594733407 2.43137349026356 0 0.820991805660214 0 0 0 0 0 0 0 0 0 0 0 0 0 0 0 0 0.0106500883073448 8.67639807152163 0 0 0 0.00949734675054291 0 0 0 0.841290954272182 0 0 0 0.258886227693634 0 0 0 50.4142442357364 ATTCAGGCACCGAGCC-1 25322 21860 20544.9991745652 25251.3345959755 20569 25207 NSCLC_P2
489726 0 0 0 0 4.13708200855576 17.2514678957492 0 4.59468693893361 0 15.3634561732392 0 0 0 0 0 0 0 4.89428594733407 2.43137349026356 0 0.820991805660214 0 0 0 2.09411462415267 0 0 0 0 5.31972174740487 0 0 0 0 2.81418165751171 0 0 0.0106500883073448 8.67639807152163 0 0 0 0.00949734675054291 0 1.03284308002098 0 0.841290954272182 17.8758981059272 0 0 0.258886227693634 7.63427781558631 0 52.360339233555 57.04913398512 ATTCAGGCACCGAGCC-1 25322 21860 20544.9991745652 25251.3345959755 20592 25219 NSCLC_P2
490071 0 0 0 0 0 0 0 0 0 0 0 1.73514519546189 0 0 0 0 0 4.89428594733407 0 0 0 0 0 0 0 0 0 0 0 0 0 0 0 0 0 0 0 0.0106500883073448 0 0 0 0 0.00949734675054291 0 0 0 0 0 0 0 0.258886227693634 0 0 0 35.1583259580736 ATTCAGGCACCGAGCC-1 25322 21860 20544.9991745652 25251.3345959755 20515 25233 NSCLC_P2
490118 0 0 0 0 0 0 0 0 0 0 0 1.73514519546189 0 0 0 0 0 4.89428594733407 0 0 0 0 0 0 0 0 0 0 0 0 0 0 0 0 0 0 0 0.0106500883073448 8.67639807152163 0 0 0 0.00949734675054291 0 0 0 0 0 0 0 0.258886227693634 0 0 0 18.7656816232665 ATTCAGGCACCGAGCC-1 25322 21860 20544.9991745652 25251.3345959755 20541 25233 NSCLC_P2
490361 0 0 0 0 4.13708200855576 0 0 0 0 0 0 1.73514519546189 0 0 0 0 0 4.89428594733407 0 0 0 0 0 0 0 0 0 0 0 0 0 0 0 0 0 0 0 0.0106500883073448 8.67639807152163 0 0 0 0.00949734675054291 0 0 0 0 0 0 0 0.258886227693634 0 0 0 46.4349334753355 ATTCAGGCACCGAGCC-1 25322 21860 20544.9991745652 25251.3345959755 20591 25245 NSCLC_P2
490593 67.1869832542311 0 0 0 0 17.2514678957492 0 0 0 15.3634561732392 0 1.73514519546189 0 0 0 0 0 4.89428594733407 0 0 0 0 2.09720910929472 0 0 0 0 7.0090030339309 0 0 0 0 0 0 2.81418165751171 0 0 0.0106500883073448 0 0 3.64012862587391 8.78884548627201 0.00949734675054291 0 0 13.0513677027324 0.841290954272182 0 0 0 0.258886227693634 7.63427781558631 0 0 5.66534420375387 ATTCAGGCACCGAGCC-1 25322 21860 20544.9991745652 25251.3345959755 20540 25254 NSCLC_P2
490657 0 0 0 0 0 17.2514678957492 0 0 0 0 0 1.73514519546189 0 0 0 0 0 4.89428594733407 0 0 0 0 0 0 0 0 0 0 0 0 0 0 0 0 0 0 0 0.0106500883073448 0 0 0 0 0 0 0 0 0 0 0 0 0.258886227693634 0 0 0 15.5064736051517 ATTCAGGCACCGAGCC-1 25322 21860 20544.9991745652 25251.3345959755 20559 25258 NSCLC_P2
490877 67.1869832542311 0 0 0 4.13708200855576 17.2514678957492 0 0 0.20200611780049 15.3634561732392 0 1.73514519546189 0 0 0 0 0 4.89428594733407 0 0 0 0 2.09720910929472 1.59828164349083 2.09411462415267 0 0 7.0090030339309 3.25257189841442 0 0 0 0 6.48613809351856 2.81418165751171 0 0 0.0106500883073448 8.67639807152163 14.1692695120563 3.64012862587391 8.78884548627201 0.00949734675054291 5.92284624032255 1.03284308002098 13.0513677027324 0.841290954272182 17.8758981059272 0 0 0.258886227693634 7.63427781558631 0 52.360339233555 15.7926623997642 ATTCAGGCACCGAGCC-1 25322 21860 20544.9991745652 25251.3345959755 20547 25267 NSCLC_P2
490878 0 0 0 0 4.13708200855576 17.2514678957492 0 0 0 0 0 1.73514519546189 0 0 0 0 0 4.89428594733407 0 0 0.820991805660214 0 0 0 0 0 0 0 0 5.31972174740487 0 0 0 0 0 0 0 0.0106500883073448 8.67639807152163 0 0 0 0.00949734675054291 0 0 0 0 0 0 0 0.258886227693634 0 0 52.360339233555 58.4279739566989 ATTCAGGCACCGAGCC-1 25322 21860 20544.9991745652 25251.3345959755 20601 25268 NSCLC_P2
491103 0 0 0 0 4.13708200855576 17.2514678957492 0 0 0 0 0 0 0 0 0 0 5.49225225780321 4.89428594733407 2.43137349026356 0 0.820991805660214 0 0 1.59828164349083 2.09411462415267 0 0 0 0 5.31972174740487 0 0 0 0 2.81418165751171 0 0 0.0106500883073448 8.67639807152163 0 0 0 0.00949734675054291 0 0 0 0 17.8758981059272 0 23.652369069279 0.258886227693634 7.63427781558631 0 52.360339233555 28.0183258829128 ATTCAGGCACCGAGCC-1 25322 21860 20544.9991745652 25251.3345959755 20530 25275 NSCLC_P2
491180 0 0 0 0 4.13708200855576 17.2514678957492 0 0 0.20200611780049 0 0 1.73514519546189 0 0 0 0 0 4.89428594733407 0 0 0 0 2.09720910929472 1.59828164349083 2.09411462415267 0 0 0 0 0 0 0 0 0 0 0 0 0.0106500883073448 8.67639807152163 0 0 8.78884548627201 0.00949734675054291 0 0 0 0 17.8758981059272 0 23.652369069279 0.258886227693634 7.63427781558631 0 52.360339233555 28.7351472992761 ATTCAGGCACCGAGCC-1 25322 21860 20544.9991745652 25251.3345959755 20547 25280 NSCLC_P2
491242 0 0 0 0 0 0 0 0 0 15.3634561732392 0 1.73514519546189 0 0 0 0 0 4.89428594733407 0 0 0 0 0 0 0 0 0 0 0 0 0 0 0 0 0 0 0 0.0106500883073448 0 0 0 0 0.00949734675054291 0 0 0 0 0 0 0 0.258886227693634 7.63427781558631 0 0 49.463472175649 ATTCAGGCACCGAGCC-1 25322 21860 20544.9991745652 25251.3345959755 20507 25283 NSCLC_P2
491504 67.1869832542311 0 0 0 4.13708200855576 0 0 0 0.20200611780049 0 0 1.73514519546189 0 0 0 0 0 4.89428594733407 0 0 0.820991805660214 0 0 1.59828164349083 2.09411462415267 0 0 0 0 5.31972174740487 0 0 0 0 0 0 0 0.0106500883073448 8.67639807152163 0 0 0 0.00949734675054291 0 0 0 0 17.8758981059272 0 23.652369069279 0.258886227693634 0 0 52.360339233555 42.6261778181294 ATTCAGGCACCGAGCC-1 25322 21860 20544.9991745652 25251.3345959755 20536 25293 NSCLC_P2
491762 67.1869832542311 0 0 0 0 17.2514678957492 0 0 0 0 0 1.73514519546189 0 0 0 0 0 4.89428594733407 0 0 0 0 0 0 0 0 0 7.0090030339309 0 0 0 0 0 6.48613809351856 2.81418165751171 0 0 0.0106500883073448 0 0 0 0 0.00949734675054291 0 0 0 0.841290954272182 0 0 0 0.258886227693634 0 0 0 51.8878720435493 ATTCAGGCACCGAGCC-1 25322 21860 20544.9991745652 25251.3345959755 20563 25300 NSCLC_P2
491952 0 0 0 0 0 17.2514678957492 0 0 0 0 0 1.73514519546189 0 0 0 0 0 4.89428594733407 0 0 0 0 0 0 0 0 0 0 0 0 0 0 0 0 0 0 0 0.0106500883073448 0 0 0 0 0.00949734675054291 0 0 0 0 0 0 0 0.258886227693634 0 0 0 58.8781613537041 ATTCAGGCACCGAGCC-1 25322 21860 20544.9991745652 25251.3345959755 20550 25310 NSCLC_P2
469172 0 0 0 0 0 0 0 0 0 0 0 0 0 0 0 0 0 0 0 0 0 0 0 0 0 0 0 0 0 0 0 0 3.54008063194639 0 0 0 0 0.613317735962623 5.96905232566596 0 0 0 0 0 0 0 0 0 0 0 3.88019473978212 0 0 0 59.2070778789552 ATTCAGTGAACATCGG-1 24642 18918 17701.7503471408 24387.0210976926 17739 24341 NSCLC_P2
469689 0 0 0 0 0 0 0 0 0 0 0 0 7.24226739599452 0.000940842891217591 0 0 0 0 0 0 0.818964948555275 0 0 1.31377631404118 0 0 0 0 0 0 0 0 0 0 0 0 0 0.613317735962623 5.96905232566596 0 0 0 0 0 0 0 0 0 0 0 3.88019473978212 0 0 0 45.5028151715971 ATTCAGTGAACATCGG-1 24642 18918 17701.7503471408 24387.0210976926 17741 24364 NSCLC_P2
469724 0 0 0 0 0 0 0 0 0 0 0.668814357677491 0 7.24226739599452 0 0 0 0 2.72179123053058 0 0 0 0 0 0 0 0 0 0 0 0 0 0 3.54008063194639 0 1.88905237663971 0 0 0.613317735962623 5.96905232566596 0 0 0 0 0 0 0 0 0 0 0 3.88019473978212 6.67975151983839 0 0 22.5819246411854 ATTCAGTGAACATCGG-1 24642 18918 17701.7503471408 24387.0210976926 17710 24366 NSCLC_P2
469791 0 0 0 13.7167053006758 0 0 0 0 0 0 0 0 7.24226739599452 0.000940842891217591 0 0 0 0 0 0 0.818964948555275 0 0 0 0 0 0 0 0 0 0 0 0 0 0 0 0 0.613317735962623 5.96905232566596 0 0 0 0 0 0 0 0 0 0 0 0 0 0 0 44.7187550995642 ATTCAGTGAACATCGG-1 24642 18918 17701.7503471408 24387.0210976926 17660 24371 NSCLC_P2
469909 0 0 0 13.7167053006758 0 0 0 0 0 0 0 0 7.24226739599452 0 0 0 0 0 0 0 0.818964948555275 0 0 0 0 0 0 0 0 0 0 0.0341115586806461 3.54008063194639 0 0 0 0 0.613317735962623 5.96905232566596 0 0 0 0 0 0 0 0.131062529799313 0 0 0 3.88019473978212 6.67975151983839 0 0 13.303795475347 ATTCAGTGAACATCGG-1 24642 18918 17701.7503471408 24387.0210976926 17693 24377 NSCLC_P2
471074 0 0 0 0 0 0 0 0 0 0 0 0 0 0.000940842891217591 0 0 0 0 0 0 0 0 0 1.31377631404118 0 0 0 0 0 0 0 0 0 0 0 0 0 0.613317735962623 5.96905232566596 0 0 0 0 0 0.0761732100256598 0 0.131062529799313 0 0 0 3.88019473978212 0 0 0 59.0135137324185 ATTCAGTGAACATCGG-1 24642 18918 17701.7503471408 24387.0210976926 17750 24421 NSCLC_P2
258463 36.4224803964521 0.0644530676011957 0.230956919650734 0 2.52153884257597 0 2.89504173758631 0.220369478046709 0.0372740840364488 0 0.107855603697002 0.0268255947933055 0 0.14140654125969 0.0543189192356837 7.30264614781049 0.0800477509124227 1.53000779390672 0.619357826399159 0.0106782418437858 0 2.74487771833864 0 0.574411461710999 0.707321556576245 0.168563337022479 0.0727083267552824 0 0.690721565498629 1.71398324268253 2.2387040948128 0.239593769211761 0 1.10348739706252 0 0.542707367288376 3.94777149293523 0 0 6.36244691172143 0.208168708371935 3.72995863444911 0 3.06602686273748 0.456167527740364 4.69818047521006 0 5.73565497205306 0.938117979479859 0 0 0 1.99543211868279 0 54.7887966505759 ATTCAGTGACTCAGAC-1 12362 17970 17591.68038887 12266.1450862993 17605 12213 NSCLC_P2
258738 36.4224803964521 0 0.230956919650734 17.3683100333226 2.52153884257597 0 2.89504173758631 0.220369478046709 0.0372740840364488 0 0 0.0268255947933055 0 0.14140654125969 0.0543189192356837 7.30264614781049 0.0800477509124227 1.53000779390672 0.619357826399159 0.0106782418437858 1.2714975658887 2.74487771833864 0 0.574411461710999 0.707321556576245 0.168563337022479 0.0727083267552824 5.43815050352846 0.690721565498629 1.71398324268253 2.2387040948128 0.239593769211761 3.56583261943583 1.10348739706252 0 0.542707367288376 3.94777149293523 9.52197085747224 5.42448791030581 6.36244691172143 0.208168708371935 3.72995863444911 1.3076300739123 3.06602686273748 0.456167527740364 4.69818047521006 1.26473257619314 5.73565497205306 0.938117979479859 10.3685168714525 0 0 1.99543211868279 16.3599580898985 41.6327152806552 ATTCAGTGACTCAGAC-1 12362 17970 17591.68038887 12266.1450862993 17575 12228 NSCLC_P2
258739 36.4224803964521 0.0644530676011957 0.230956919650734 17.3683100333226 2.52153884257597 9.49288800497186 2.89504173758631 0.220369478046709 0.0372740840364488 0 0.107855603697002 0.0268255947933055 0 0.14140654125969 0.0543189192356837 7.30264614781049 0.0800477509124227 1.53000779390672 0.619357826399159 0.0106782418437858 0 2.74487771833864 0 0.574411461710999 0.707321556576245 0.168563337022479 0.0727083267552824 5.43815050352846 0.690721565498629 1.71398324268253 2.2387040948128 0.239593769211761 3.56583261943583 1.10348739706252 0 0.542707367288376 3.94777149293523 9.52197085747224 5.42448791030581 6.36244691172143 0.208168708371935 3.72995863444911 1.3076300739123 3.06602686273748 0.456167527740364 4.69818047521006 1.26473257619314 5.73565497205306 0.938117979479859 10.3685168714525 0 0 1.99543211868279 16.3599580898985 36.1464993444931 ATTCAGTGACTCAGAC-1 12362 17970 17591.68038887 12266.1450862993 17592 12230 NSCLC_P2
258764 36.4224803964521 0.0644530676011957 0.230956919650734 17.3683100333226 2.52153884257597 0 2.89504173758631 0.220369478046709 0.0372740840364488 8.13439389473842 0.107855603697002 0.0268255947933055 4.94615323857911 0.14140654125969 0.0543189192356837 7.30264614781049 0.0800477509124227 1.53000779390672 0.619357826399159 0.0106782418437858 1.2714975658887 2.74487771833864 0 0.574411461710999 0.707321556576245 0.168563337022479 0.0727083267552824 5.43815050352846 0.690721565498629 1.71398324268253 2.2387040948128 0.239593769211761 3.56583261943583 1.10348739706252 0 0.542707367288376 3.94777149293523 9.52197085747224 5.42448791030581 6.36244691172143 0.208168708371935 3.72995863444911 1.3076300739123 3.06602686273748 0.456167527740364 4.69818047521006 1.26473257619314 5.73565497205306 0.938117979479859 10.3685168714525 5.3324989323074 6.15402829938353 1.99543211868279 16.3599580898985 49.3860007320575 ATTCAGTGACTCAGAC-1 12362 17970 17591.68038887 12266.1450862993 17556 12232 NSCLC_P2
258795 0 0 0.230956919650734 17.3683100333226 2.52153884257597 0 2.89504173758631 0.220369478046709 0.0372740840364488 0 0 0 0 0.14140654125969 0.0543189192356837 0 0 0 0.619357826399159 0 0 2.74487771833864 0 0 0.707321556576245 0.168563337022479 0.0727083267552824 0 0.690721565498629 1.71398324268253 2.2387040948128 0.239593769211761 0 1.10348739706252 0 0.542707367288376 3.94777149293523 9.52197085747224 5.42448791030581 6.36244691172143 0.208168708371935 3.72995863444911 1.3076300739123 3.06602686273748 0.456167527740364 4.69818047521006 0 5.73565497205306 0 10.3685168714525 0 0 1.99543211868279 16.3599580898985 46.3449253824561 ATTCAGTGACTCAGAC-1 12362 17970 17591.68038887 12266.1450862993 17626 12235 NSCLC_P2
258966 36.4224803964521 0.0644530676011957 0.230956919650734 17.3683100333226 2.52153884257597 0 2.89504173758631 0.220369478046709 0.0372740840364488 0 0.107855603697002 0.0268255947933055 0 0.14140654125969 0.0543189192356837 7.30264614781049 0.0800477509124227 0 0.619357826399159 0.0106782418437858 1.2714975658887 2.74487771833864 0 0.574411461710999 0.707321556576245 0.168563337022479 0.0727083267552824 0 0.690721565498629 1.71398324268253 2.2387040948128 0.239593769211761 3.56583261943583 1.10348739706252 0 0.542707367288376 3.94777149293523 9.52197085747224 5.42448791030581 6.36244691172143 0.208168708371935 3.72995863444911 1.3076300739123 3.06602686273748 0.456167527740364 4.69818047521006 1.26473257619314 5.73565497205306 0.938117979479859 10.3685168714525 0 0 1.99543211868279 16.3599580898985 50.3369903939895 ATTCAGTGACTCAGAC-1 12362 17970 17591.68038887 12266.1450862993 17546 12245 NSCLC_P2
259019 36.4224803964521 0 0.230956919650734 17.3683100333226 2.52153884257597 0 2.89504173758631 0.220369478046709 0.0372740840364488 8.13439389473842 0 0.0268255947933055 4.94615323857911 0.14140654125969 0.0543189192356837 7.30264614781049 0.0800477509124227 1.53000779390672 0.619357826399159 0.0106782418437858 1.2714975658887 2.74487771833864 0 0.574411461710999 0.707321556576245 0.168563337022479 0.0727083267552824 5.43815050352846 0.690721565498629 1.71398324268253 2.2387040948128 0.239593769211761 3.56583261943583 1.10348739706252 0 0.542707367288376 3.94777149293523 9.52197085747224 5.42448791030581 6.36244691172143 0.208168708371935 3.72995863444911 1.3076300739123 3.06602686273748 0.456167527740364 4.69818047521006 1.26473257619314 5.73565497205306 0.938117979479859 10.3685168714525 0 6.15402829938353 1.99543211868279 16.3599580898985 37.7931551825054 ATTCAGTGACTCAGAC-1 12362 17970 17591.68038887 12266.1450862993 17558 12249 NSCLC_P2
259141 36.4224803964521 0.0644530676011957 0.230956919650734 17.3683100333226 2.52153884257597 0 2.89504173758631 0.220369478046709 0.0372740840364488 8.13439389473842 0.107855603697002 0.0268255947933055 4.94615323857911 0.14140654125969 0.0543189192356837 7.30264614781049 0.0800477509124227 1.53000779390672 0.619357826399159 0.0106782418437858 1.2714975658887 2.74487771833864 0 0.574411461710999 0.707321556576245 0.168563337022479 0.0727083267552824 5.43815050352846 0.690721565498629 1.71398324268253 2.2387040948128 0.239593769211761 3.56583261943583 1.10348739706252 0 0.542707367288376 3.94777149293523 9.52197085747224 5.42448791030581 6.36244691172143 0.208168708371935 3.72995863444911 1.3076300739123 3.06602686273748 0.456167527740364 4.69818047521006 1.26473257619314 5.73565497205306 0.938117979479859 10.3685168714525 5.3324989323074 6.15402829938353 1.99543211868279 16.3599580898985 20.6334314662928 ATTCAGTGACTCAGAC-1 12362 17970 17591.68038887 12266.1450862993 17575 12254 NSCLC_P2
259201 0 0 0.230956919650734 0 2.52153884257597 0 0 0.220369478046709 0.0372740840364488 0 0 0 0 0 0 0 0 0 0 0 0 0 0 0 0.707321556576245 0 0.0727083267552824 0 0.690721565498629 0 2.2387040948128 0.239593769211761 0 0 0 0.542707367288376 0 0 5.42448791030581 6.36244691172143 0.208168708371935 3.72995863444911 0 3.06602686273748 0.456167527740364 4.69818047521006 0 0 0 0 0 0 0 0 9.72894760375564 ATTCAGTGACTCAGAC-1 12362 17970 17591.68038887 12266.1450862993 17595 12257 NSCLC_P2
259214 36.4224803964521 0.0644530676011957 0.230956919650734 17.3683100333226 2.52153884257597 0 2.89504173758631 0.220369478046709 0.0372740840364488 0 0.107855603697002 0.0268255947933055 4.94615323857911 0.14140654125969 0.0543189192356837 7.30264614781049 0.0800477509124227 0 0.619357826399159 0.0106782418437858 1.2714975658887 2.74487771833864 0 0.574411461710999 0.707321556576245 0.168563337022479 0.0727083267552824 0 0.690721565498629 1.71398324268253 2.2387040948128 0.239593769211761 3.56583261943583 1.10348739706252 0 0.542707367288376 3.94777149293523 9.52197085747224 5.42448791030581 6.36244691172143 0.208168708371935 3.72995863444911 1.3076300739123 3.06602686273748 0.456167527740364 4.69818047521006 1.26473257619314 5.73565497205306 0.938117979479859 10.3685168714525 0 0 1.99543211868279 0 39.1654767462843 ATTCAGTGACTCAGAC-1 12362 17970 17591.68038887 12266.1450862993 17553 12260 NSCLC_P2
259215 36.4224803964521 0.0644530676011957 0.230956919650734 17.3683100333226 2.52153884257597 0 2.89504173758631 0.220369478046709 0.0372740840364488 0 0 0.0268255947933055 0 0.14140654125969 0.0543189192356837 7.30264614781049 0.0800477509124227 0 0.619357826399159 0.0106782418437858 1.2714975658887 2.74487771833864 0 0.574411461710999 0.707321556576245 0.168563337022479 0.0727083267552824 0 0.690721565498629 1.71398324268253 2.2387040948128 0.239593769211761 0 1.10348739706252 0 0.542707367288376 3.94777149293523 9.52197085747224 5.42448791030581 6.36244691172143 0.208168708371935 3.72995863444911 1.3076300739123 3.06602686273748 0.456167527740364 4.69818047521006 0 5.73565497205306 0.938117979479859 10.3685168714525 0 0 1.99543211868279 16.3599580898985 55.6598729894043 ATTCAGTGACTCAGAC-1 12362 17970 17591.68038887 12266.1450862993 17647 12260 NSCLC_P2
259343 36.4224803964521 0 0.230956919650734 0 2.52153884257597 0 2.89504173758631 0.220369478046709 0.0372740840364488 0 0 0.0268255947933055 0 0.14140654125969 0.0543189192356837 7.30264614781049 0.0800477509124227 0 0.619357826399159 0.0106782418437858 0 2.74487771833864 0 0 0.707321556576245 0.168563337022479 0.0727083267552824 0 0.690721565498629 1.71398324268253 2.2387040948128 0.239593769211761 0 1.10348739706252 0 0.542707367288376 3.94777149293523 9.52197085747224 5.42448791030581 6.36244691172143 0.208168708371935 3.72995863444911 1.3076300739123 3.06602686273748 0.456167527740364 4.69818047521006 0 5.73565497205306 0.938117979479859 10.3685168714525 0 0 1.99543211868279 16.3599580898985 28.3199827787118 ATTCAGTGACTCAGAC-1 12362 17970 17591.68038887 12266.1450862993 17620 12266 NSCLC_P2
259403 36.4224803964521 0 0.230956919650734 0 2.52153884257597 0 2.89504173758631 0.220369478046709 0.0372740840364488 0 0 0.0268255947933055 0 0.14140654125969 0.0543189192356837 7.30264614781049 0 0 0.619357826399159 0 0 2.74487771833864 0 0.574411461710999 0.707321556576245 0.168563337022479 0.0727083267552824 0 0.690721565498629 1.71398324268253 2.2387040948128 0.239593769211761 0 1.10348739706252 0 0.542707367288376 3.94777149293523 9.52197085747224 5.42448791030581 6.36244691172143 0.208168708371935 3.72995863444911 1.3076300739123 3.06602686273748 0.456167527740364 4.69818047521006 0 5.73565497205306 0.938117979479859 10.3685168714525 5.3324989323074 0 1.99543211868279 16.3599580898985 6.73051502459469 ATTCAGTGACTCAGAC-1 12362 17970 17591.68038887 12266.1450862993 17595 12272 NSCLC_P2
259424 36.4224803964521 0 0.230956919650734 17.3683100333226 2.52153884257597 0 2.89504173758631 0.220369478046709 0.0372740840364488 0 0 0.0268255947933055 4.94615323857911 0.14140654125969 0.0543189192356837 7.30264614781049 0.0800477509124227 0 0.619357826399159 0.0106782418437858 1.2714975658887 2.74487771833864 0 0.574411461710999 0.707321556576245 0.168563337022479 0.0727083267552824 0 0.690721565498629 1.71398324268253 2.2387040948128 0.239593769211761 3.56583261943583 1.10348739706252 0 0.542707367288376 3.94777149293523 9.52197085747224 5.42448791030581 6.36244691172143 0.208168708371935 3.72995863444911 1.3076300739123 3.06602686273748 0.456167527740364 4.69818047521006 1.26473257619314 5.73565497205306 0.938117979479859 10.3685168714525 0 0 1.99543211868279 16.3599580898985 21.7868842577231 ATTCAGTGACTCAGAC-1 12362 17970 17591.68038887 12266.1450862993 17571 12273 NSCLC_P2
259441 36.4224803964521 0 0.230956919650734 17.3683100333226 2.52153884257597 0 2.89504173758631 0.220369478046709 0.0372740840364488 0 0 0.0268255947933055 4.94615323857911 0.14140654125969 0.0543189192356837 7.30264614781049 0.0800477509124227 0 0.619357826399159 0.0106782418437858 0 2.74487771833864 0 0 0.707321556576245 0.168563337022479 0.0727083267552824 0 0.690721565498629 1.71398324268253 2.2387040948128 0.239593769211761 0 1.10348739706252 0 0.542707367288376 3.94777149293523 9.52197085747224 5.42448791030581 6.36244691172143 0.208168708371935 3.72995863444911 1.3076300739123 3.06602686273748 0.456167527740364 4.69818047521006 0 5.73565497205306 0.938117979479859 10.3685168714525 0 0 1.99543211868279 0 50.2975218825235 ATTCAGTGACTCAGAC-1 12362 17970 17591.68038887 12266.1450862993 17542 12274 NSCLC_P2
259754 36.4224803964521 0.0644530676011957 0.230956919650734 17.3683100333226 2.52153884257597 0 2.89504173758631 0.220369478046709 0.0372740840364488 0 0 0.0268255947933055 4.94615323857911 0.14140654125969 0.0543189192356837 7.30264614781049 0.0800477509124227 0 0.619357826399159 0.0106782418437858 0 2.74487771833864 0 0 0.707321556576245 0.168563337022479 0.0727083267552824 0 0.690721565498629 1.71398324268253 2.2387040948128 0.239593769211761 0 1.10348739706252 0 0.542707367288376 3.94777149293523 9.52197085747224 5.42448791030581 6.36244691172143 0.208168708371935 3.72995863444911 1.3076300739123 3.06602686273748 0.456167527740364 4.69818047521006 0 5.73565497205306 0.938117979479859 10.3685168714525 0 0 1.99543211868279 16.3599580898985 26.2103541452769 ATTCAGTGACTCAGAC-1 12362 17970 17591.68038887 12266.1450862993 17600 12291 NSCLC_P2
259831 36.4224803964521 0.0644530676011957 0.230956919650734 17.3683100333226 0 0 2.89504173758631 0.220369478046709 0.0372740840364488 0 0 0.0268255947933055 4.94615323857911 0.14140654125969 0.0543189192356837 7.30264614781049 0.0800477509124227 0 0.619357826399159 0.0106782418437858 0 2.74487771833864 0 0 0.707321556576245 0.168563337022479 0.0727083267552824 0 0.690721565498629 1.71398324268253 2.2387040948128 0.239593769211761 0 1.10348739706252 0 0.542707367288376 3.94777149293523 9.52197085747224 5.42448791030581 6.36244691172143 0.208168708371935 3.72995863444911 1.3076300739123 3.06602686273748 0.456167527740364 4.69818047521006 1.26473257619314 5.73565497205306 0.938117979479859 10.3685168714525 0 0 1.99543211868279 16.3599580898985 57.9608222021719 ATTCAGTGACTCAGAC-1 12362 17970 17591.68038887 12266.1450862993 17542 12296 NSCLC_P2
259882 36.4224803964521 0 0.230956919650734 17.3683100333226 2.52153884257597 0 2.89504173758631 0.220369478046709 0.0372740840364488 0 0 0.0268255947933055 4.94615323857911 0.14140654125969 0.0543189192356837 7.30264614781049 0.0800477509124227 0 0.619357826399159 0.0106782418437858 0 2.74487771833864 0 0.574411461710999 0.707321556576245 0.168563337022479 0.0727083267552824 0 0.690721565498629 1.71398324268253 2.2387040948128 0.239593769211761 3.56583261943583 1.10348739706252 0 0.542707367288376 3.94777149293523 9.52197085747224 5.42448791030581 6.36244691172143 0.208168708371935 3.72995863444911 1.3076300739123 3.06602686273748 0.456167527740364 4.69818047521006 1.26473257619314 5.73565497205306 0.938117979479859 10.3685168714525 0 0 1.99543211868279 16.3599580898985 44.2229888003031 ATTCAGTGACTCAGAC-1 12362 17970 17591.68038887 12266.1450862993 17560 12297 NSCLC_P2
259951 36.4224803964521 0 0.230956919650734 17.3683100333226 2.52153884257597 0 2.89504173758631 0.220369478046709 0.0372740840364488 0 0 0.0268255947933055 4.94615323857911 0.14140654125969 0.0543189192356837 7.30264614781049 0.0800477509124227 0 0.619357826399159 0.0106782418437858 0 2.74487771833864 0 0.574411461710999 0.707321556576245 0.168563337022479 0.0727083267552824 5.43815050352846 0.690721565498629 1.71398324268253 2.2387040948128 0.239593769211761 3.56583261943583 1.10348739706252 0 0.542707367288376 3.94777149293523 9.52197085747224 5.42448791030581 6.36244691172143 0.208168708371935 3.72995863444911 1.3076300739123 3.06602686273748 0.456167527740364 4.69818047521006 1.26473257619314 5.73565497205306 0.938117979479859 10.3685168714525 0 0 1.99543211868279 16.3599580898985 37.8203493698259 ATTCAGTGACTCAGAC-1 12362 17970 17591.68038887 12266.1450862993 17577 12301 NSCLC_P2
260124 36.4224803964521 0.0644530676011957 0.230956919650734 17.3683100333226 2.52153884257597 0 2.89504173758631 0.220369478046709 0.0372740840364488 0 0 0.0268255947933055 4.94615323857911 0.14140654125969 0.0543189192356837 7.30264614781049 0.0800477509124227 0 0.619357826399159 0.0106782418437858 0 2.74487771833864 0 0 0.707321556576245 0.168563337022479 0.0727083267552824 0 0.690721565498629 1.71398324268253 2.2387040948128 0.239593769211761 3.56583261943583 1.10348739706252 0 0.542707367288376 3.94777149293523 9.52197085747224 5.42448791030581 6.36244691172143 0.208168708371935 3.72995863444911 1.3076300739123 3.06602686273748 0.456167527740364 4.69818047521006 1.26473257619314 5.73565497205306 0.938117979479859 10.3685168714525 0 0 1.99543211868279 16.3599580898985 47.0536074941124 ATTCAGTGACTCAGAC-1 12362 17970 17591.68038887 12266.1450862993 17596 12313 NSCLC_P2
260194 36.4224803964521 0.0644530676011957 0.230956919650734 17.3683100333226 2.52153884257597 0 2.89504173758631 0.220369478046709 0.0372740840364488 0 0 0.0268255947933055 4.94615323857911 0.14140654125969 0.0543189192356837 7.30264614781049 0.0800477509124227 0 0.619357826399159 0.0106782418437858 0 2.74487771833864 0 0.574411461710999 0.707321556576245 0.168563337022479 0.0727083267552824 0 0.690721565498629 1.71398324268253 2.2387040948128 0.239593769211761 3.56583261943583 1.10348739706252 0 0.542707367288376 3.94777149293523 9.52197085747224 5.42448791030581 6.36244691172143 0.208168708371935 3.72995863444911 1.3076300739123 3.06602686273748 0.456167527740364 4.69818047521006 1.26473257619314 5.73565497205306 0.938117979479859 10.3685168714525 0 0 1.99543211868279 16.3599580898985 54.5301747070102 ATTCAGTGACTCAGAC-1 12362 17970 17591.68038887 12266.1450862993 17572 12317 NSCLC_P2
543205 0 0 4.63189750972821 0 0 17.2514678957492 13.1144503985043 0 0 0 0 1.73514519546189 0 0 0 0 0 4.89428594733407 0 0.652045325521474 0 0 0 1.59828164349083 2.09411462415267 0 0 0 3.25257189841442 0 0 0 0 6.48613809351856 0 0 0 0.0106500883073448 0 0 0 0 0.00949734675054291 0 0 0 0 0 0 0 0.258886227693634 0 0 52.360339233555 39.2434582072672 ATTCAGTGCCGCTTCC-1 27517 22220 20751.77028726 27430.6274848081 20772 27397 NSCLC_P2
543572 0 0 0 0 0 17.2514678957492 13.1144503985043 0 0 0 0 1.73514519546189 0 0 0.217807558165703 0 0 4.89428594733407 0 0 0 0 0 0 2.09411462415267 0 0 0 0 0 0 0 0 6.48613809351856 2.81418165751171 0 0 0.0106500883073448 0 0 0 0 0.00949734675054291 0 0 0 0 0 0 0 0.258886227693634 0 0 0 39.3326674547312 ATTCAGTGCCGCTTCC-1 27517 22220 20751.77028726 27430.6274848081 20713 27424 NSCLC_P2
543656 0 0 4.63189750972821 0 0 17.2514678957492 0 0 0 0 0 1.73514519546189 0 0 0 0 0 4.89428594733407 0 0.652045325521474 0 0 0 0 2.09411462415267 0 0 0 3.25257189841442 0 0 0 0 6.48613809351856 0 0 0 0.0106500883073448 0 0 0 0 0.00949734675054291 0 1.03284308002098 0 0 0 0 0 0.258886227693634 0 0 0 3.25112472094437 ATTCAGTGCCGCTTCC-1 27517 22220 20751.77028726 27430.6274848081 20755 27431 NSCLC_P2
543958 0 0 0 0 0 17.2514678957492 13.1144503985043 0 0 0 0 1.73514519546189 0 0 0 0 0 4.89428594733407 0 0 0 0 0 0 2.09411462415267 0 0 0 0 0 0 0 0 6.48613809351856 2.81418165751171 0 0 0.0106500883073448 0 0 0 0 0.00949734675054291 0 0 0 0 0 0 0 0.258886227693634 0 0 0 40.4124212667622 ATTCAGTGCCGCTTCC-1 27517 22220 20751.77028726 27430.6274848081 20714 27445 NSCLC_P2
544022 67.1869832542311 0.313764766353924 4.63189750972821 0 0 17.2514678957492 13.1144503985043 0 0.20200611780049 0 0 1.73514519546189 0 0 0 27.1920125526725 0 4.89428594733407 0 0.652045325521474 0 0 0 1.59828164349083 2.09411462415267 0 0 0 3.25257189841442 0 0 0 0 6.48613809351856 2.81418165751171 0 10.5589329262621 0.0106500883073448 0 14.1692695120563 0 8.78884548627201 0.00949734675054291 0 1.03284308002098 0 0 0 0 0 0.258886227693634 0 0 52.360339233555 32.6636596926317 ATTCAGTGCCGCTTCC-1 27517 22220 20751.77028726 27430.6274848081 20782 27443 NSCLC_P2
544108 67.1869832542311 0.313764766353924 4.63189750972821 0 0 17.2514678957492 13.1144503985043 0 0.20200611780049 0 0 1.73514519546189 0 0 0.217807558165703 27.1920125526725 0 4.89428594733407 0 0.652045325521474 0 0 0 1.59828164349083 2.09411462415267 0 0 0 3.25257189841442 0 0 0 0 6.48613809351856 0 0 10.5589329262621 0.0106500883073448 0 0 0 0 0.00949734675054291 0 1.03284308002098 0 0 17.8758981059272 0 0 0.258886227693634 0 4.16675264918009 0 50.6773625988821 ATTCAGTGCCGCTTCC-1 27517 22220 20751.77028726 27430.6274848081 20799 27449 NSCLC_P2
544131 67.1869832542311 0 4.63189750972821 0 0 17.2514678957492 0 0 0 0 0 1.73514519546189 0 0 0 27.1920125526725 0 4.89428594733407 0 0.652045325521474 0 0 0 0 2.09411462415267 0 0 0 3.25257189841442 0 0 0 0 6.48613809351856 0 0 10.5589329262621 0.0106500883073448 0 0 0 0 0.00949734675054291 0 1.03284308002098 0 0 0 0 0 0.258886227693634 0 4.16675264918009 52.360339233555 27.2960839118321 ATTCAGTGCCGCTTCC-1 27517 22220 20751.77028726 27430.6274848081 20771 27450 NSCLC_P2
544321 0 0.313764766353924 4.63189750972821 0 0 17.2514678957492 0 0 0 0 0 1.73514519546189 0 0 0 27.1920125526725 0 4.89428594733407 0 0.652045325521474 0 0 0 0 2.09411462415267 0 0 0 3.25257189841442 0 0 0 0 6.48613809351856 0 0 0 0.0106500883073448 0 0 0 0 0.00949734675054291 0 0 0 0 0 0 0 0.258886227693634 0 0 0 42.8723641349415 ATTCAGTGCCGCTTCC-1 27517 22220 20751.77028726 27430.6274848081 20783 27460 NSCLC_P2
544424 0 0 4.63189750972821 0 0 17.2514678957492 0 0 0 0 0 1.73514519546189 0 0 0 27.1920125526725 0 4.89428594733407 0 0.652045325521474 0 0 0 0 2.09411462415267 0 0 0 3.25257189841442 0 0 0 0 6.48613809351856 0 0 0 0.0106500883073448 0 0 0 0 0.00949734675054291 0 1.03284308002098 0 0 0 0 0 0.258886227693634 0 0 52.360339233555 32.4492119896557 ATTCAGTGCCGCTTCC-1 27517 22220 20751.77028726 27430.6274848081 20754 27463 NSCLC_P2
544766 0 0 4.63189750972821 0 0 17.2514678957492 0 0 0 0 0 1.73514519546189 0 0 0 27.1920125526725 0 4.89428594733407 0 0.652045325521474 0 0 0 0 0 0 0 0 0 0 0 0 0 6.48613809351856 0 0 0 0.0106500883073448 0 0 0 0 0.00949734675054291 0 0 0 0 0 0 0 0.258886227693634 0 0 0 48.8977255239755 ATTCAGTGCCGCTTCC-1 27517 22220 20751.77028726 27430.6274848081 20770 27476 NSCLC_P2
287333 36.4506251872503 0 0.45976410425504 13.9662232206283 1.341614434277 0 7.99647631294072 0.033340160902389 0.0953081339396967 0 0 0.0371913655237677 0 0 0.0802199372533112 15.9590088031635 0 1.71151260443619 1.15281522812402 0 0.941631861236894 3.18674772337697 0 0.35233527463837 0.866153485343486 0 0.10058175326366 3.5232877503198 0 2.91057581151285 0 0 2.69411543600751 0 0 0.476662603742616 3.94032470675459 9.13631502168251 4.8099326049485 9.69478002803231 0 4.89494243789075 0.456745924951884 4.68609987276021 0 6.00802012827169 0 6.75904798405448 0.595826536945045 12.3549265792808 0 4.85290208274758 0 17.7991177030321 57.6714408872582 ATTCAGTTCTCAACCG-1 14139 21093 20539.3300732993 14219.6809245245 20521 14165 NSCLC_P2
287352 36.4506251872503 0 0.45976410425504 0 1.341614434277 0 0 0.033340160902389 0.0953081339396967 0 0 0.0371913655237677 0 0 0.0802199372533112 0 0 0 0 0 0.941631861236894 0 0 0 0.866153485343486 0 0.10058175326366 0 0 2.91057581151285 0 0 0 0 0 0.476662603742616 3.94032470675459 9.13631502168251 4.8099326049485 0 0 4.89494243789075 0.456745924951884 0 0 6.00802012827169 0 6.75904798405448 0 12.3549265792808 0 0 0 17.7991177030321 51.8110636997326 ATTCAGTTCTCAACCG-1 14139 21093 20539.3300732993 14219.6809245245 20543 14168 NSCLC_P2
287367 0 0 0.45976410425504 0 1.341614434277 0 0 0.033340160902389 0 0 0 0.0371913655237677 0 0 0.0802199372533112 0 0 0 0 0 0.941631861236894 0 0 0 0.866153485343486 0 0.10058175326366 0 0 2.91057581151285 0 0 0 0 0 0.476662603742616 0 9.13631502168251 4.8099326049485 0 0 0 0 0 0 6.00802012827169 0 6.75904798405448 0 0 0 0 0 17.7991177030321 53.8092940989257 ATTCAGTTCTCAACCG-1 14139 21093 20539.3300732993 14219.6809245245 20560 14170 NSCLC_P2
287452 36.4506251872503 0 0.45976410425504 13.9662232206283 1.341614434277 0 0 0.033340160902389 0.0953081339396967 0 0 0.0371913655237677 0 0 0.0802199372533112 0 0 0 0 0 0.941631861236894 3.18674772337697 0 0 0.866153485343486 0 0.10058175326366 0 0 2.91057581151285 0 0 2.69411543600751 0 0 0.476662603742616 3.94032470675459 9.13631502168251 4.8099326049485 9.69478002803231 0 4.89494243789075 0.456745924951884 0 0 6.00802012827169 0 6.75904798405448 0 12.3549265792808 0 0 0 17.7991177030321 41.7021410025916 ATTCAGTTCTCAACCG-1 14139 21093 20539.3300732993 14219.6809245245 20538 14178 NSCLC_P2
287504 36.4506251872503 0 0.45976410425504 13.9662232206283 1.341614434277 0 0 0.033340160902389 0.0953081339396967 0 0 0.0371913655237677 0 0 0.0802199372533112 15.9590088031635 0 0 0 0 0.941631861236894 3.18674772337697 0 0 0.866153485343486 0 0.10058175326366 3.5232877503198 0 2.91057581151285 0 0 2.69411543600751 0 0 0.476662603742616 3.94032470675459 9.13631502168251 4.8099326049485 9.69478002803231 0 4.89494243789075 0.456745924951884 0 0 6.00802012827169 0 6.75904798405448 0.595826536945045 12.3549265792808 0 0 0 17.7991177030321 48.1493719009939 ATTCAGTTCTCAACCG-1 14139 21093 20539.3300732993 14219.6809245245 20507 14184 NSCLC_P2
287527 36.4506251872503 0 0.45976410425504 0 1.341614434277 0 0 0.033340160902389 0 0 0 0.0371913655237677 0 0 0 0 0 0 0 0 0.941631861236894 0 0 0 0.866153485343486 0 0.10058175326366 0 0 2.91057581151285 0 0 0 0 0 0.476662603742616 3.94032470675459 9.13631502168251 4.8099326049485 0 0 0 0.456745924951884 0 0 6.00802012827169 0 6.75904798405448 0 12.3549265792808 0 0 0 17.7991177030321 41.9914732618985 ATTCAGTTCTCAACCG-1 14139 21093 20539.3300732993 14219.6809245245 20568 14189 NSCLC_P2
287540 36.4506251872503 0 0.45976410425504 13.9662232206283 1.341614434277 0 0 0.033340160902389 0.0953081339396967 0 0 0.0371913655237677 0 0 0.0802199372533112 0 0 0 0 0 0.941631861236894 3.18674772337697 0 0 0.866153485343486 0 0.10058175326366 0 0 2.91057581151285 0 0 2.69411543600751 0 0 0.476662603742616 3.94032470675459 9.13631502168251 4.8099326049485 9.69478002803231 0 4.89494243789075 0.456745924951884 0 0 6.00802012827169 0 6.75904798405448 0 12.3549265792808 0 0 0 17.7991177030321 31.3271281424466 ATTCAGTTCTCAACCG-1 14139 21093 20539.3300732993 14219.6809245245 20533 14189 NSCLC_P2
287541 36.4506251872503 0 0.45976410425504 0 1.341614434277 0 0 0.033340160902389 0.0953081339396967 0 0 0.0371913655237677 0 0 0.0802199372533112 0 0 0 0 0 0.941631861236894 3.18674772337697 0 0 0.866153485343486 0 0.10058175326366 0 0 2.91057581151285 0 0 0 0 0 0.476662603742616 3.94032470675459 9.13631502168251 4.8099326049485 0 0 0 0.456745924951884 0 0 6.00802012827169 0 6.75904798405448 0 12.3549265792808 0 0 0 17.7991177030321 36.7370579419645 ATTCAGTTCTCAACCG-1 14139 21093 20539.3300732993 14219.6809245245 20554 14186 NSCLC_P2
287621 36.4506251872503 0 0.45976410425504 0 1.341614434277 0 0 0 0.0953081339396967 0 0 0.0371913655237677 0 0 0.0802199372533112 0 0 1.71151260443619 0 0 0.941631861236894 3.18674772337697 0 0 0.866153485343486 0 0.10058175326366 0 0 2.91057581151285 0 0 0 0 0 0.476662603742616 3.94032470675459 9.13631502168251 4.8099326049485 0 0 4.89494243789075 0.456745924951884 0 0 6.00802012827169 0 6.75904798405448 0 12.3549265792808 0 0 0 17.7991177030321 41.7433984435771 ATTCAGTTCTCAACCG-1 14139 21093 20539.3300732993 14219.6809245245 20502 14201 NSCLC_P2
287633 36.4506251872503 0 0.45976410425504 13.9662232206283 1.341614434277 0 0 0.033340160902389 0.0953081339396967 0 0 0.0371913655237677 0 0 0.0802199372533112 15.9590088031635 0 0 0 0 0.941631861236894 3.18674772337697 0 0 0.866153485343486 0 0.10058175326366 3.5232877503198 0 2.91057581151285 0 0 2.69411543600751 0 0 0.476662603742616 3.94032470675459 9.13631502168251 4.8099326049485 9.69478002803231 0 4.89494243789075 0.456745924951884 0 0 6.00802012827169 0 6.75904798405448 0.595826536945045 12.3549265792808 0 0 0 17.7991177030321 26.2234671753696 ATTCAGTTCTCAACCG-1 14139 21093 20539.3300732993 14219.6809245245 20522 14200 NSCLC_P2
287657 36.4506251872503 0 0.45976410425504 0 1.341614434277 0 0 0.033340160902389 0.0953081339396967 0 0 0.0371913655237677 0 0 0.0802199372533112 0 0 1.71151260443619 0 0 0.941631861236894 0 0 0 0.866153485343486 0 0.10058175326366 0 0 2.91057581151285 0 0 0 2.0981602067521 0 0.476662603742616 0 9.13631502168251 4.8099326049485 0 0 0 0.456745924951884 0 0 6.00802012827169 0 6.75904798405448 0 12.3549265792808 0 0 0 17.7991177030321 53.972489917555 ATTCAGTTCTCAACCG-1 14139 21093 20539.3300732993 14219.6809245245 20488 14203 NSCLC_P2
287666 36.4506251872503 0 0.45976410425504 0 1.341614434277 0 0 0.033340160902389 0.0953081339396967 0 0 0.0371913655237677 0 0 0.0802199372533112 0 0 0 0 0 0.941631861236894 3.18674772337697 0 0 0.866153485343486 0 0.10058175326366 0 0 2.91057581151285 0 0 2.69411543600751 0 0 0.476662603742616 3.94032470675459 9.13631502168251 4.8099326049485 0 0 4.89494243789075 0.456745924951884 0 0 6.00802012827169 0 6.75904798405448 0 12.3549265792808 0 0 0 17.7991177030321 59.5092429002654 ATTCAGTTCTCAACCG-1 14139 21093 20539.3300732993 14219.6809245245 20597 14205 NSCLC_P2
287710 36.4506251872503 0 0.45976410425504 13.9662232206283 1.341614434277 0 0 0.033340160902389 0.0953081339396967 0 0 0.0371913655237677 0 0 0.0802199372533112 0 0 0 0 0 0.941631861236894 3.18674772337697 0 0 0.866153485343486 0 0.10058175326366 0 0 2.91057581151285 0 0 0 0 0 0.476662603742616 3.94032470675459 9.13631502168251 4.8099326049485 0 0 4.89494243789075 0.456745924951884 0 0 6.00802012827169 0 6.75904798405448 0 12.3549265792808 0 0 0 17.7991177030321 13.7568084123674 ATTCAGTTCTCAACCG-1 14139 21093 20539.3300732993 14219.6809245245 20548 14209 NSCLC_P2
287711 36.4506251872503 0 0.45976410425504 0 1.341614434277 0 0 0.033340160902389 0.0953081339396967 0 0 0.0371913655237677 0 0 0.0802199372533112 0 0 0 0 0 0.941631861236894 3.18674772337697 0 0 0.866153485343486 0 0.10058175326366 0 0 2.91057581151285 0 0 0 0 0 0.476662603742616 3.94032470675459 9.13631502168251 4.8099326049485 0 0 0 0.456745924951884 0 0 6.00802012827169 0 6.75904798405448 0 12.3549265792808 0 0 0 17.7991177030321 45.9291247483285 ATTCAGTTCTCAACCG-1 14139 21093 20539.3300732993 14219.6809245245 20584 14209 NSCLC_P2
287768 36.4506251872503 0 0.45976410425504 0 1.341614434277 0 0 0.033340160902389 0.0953081339396967 0 0 0.0371913655237677 0 0 0.0802199372533112 0 0 0 0 0 0.941631861236894 3.18674772337697 0 0 0.866153485343486 0 0.10058175326366 0 0 2.91057581151285 0 0 0 0 0 0.476662603742616 3.94032470675459 9.13631502168251 4.8099326049485 0 0 4.89494243789075 0.456745924951884 0 0 6.00802012827169 0 6.75904798405448 0 12.3549265792808 0 0 0 17.7991177030321 29.2273433701869 ATTCAGTTCTCAACCG-1 14139 21093 20539.3300732993 14219.6809245245 20568 14214 NSCLC_P2
287806 36.4506251872503 0 0.45976410425504 13.9662232206283 1.341614434277 0 0 0.033340160902389 0.0953081339396967 0 0 0.0371913655237677 0 0 0.0802199372533112 0 0 0 0 0 0.941631861236894 3.18674772337697 0 0 0.866153485343486 0 0.10058175326366 3.5232877503198 0 2.91057581151285 0 0 2.69411543600751 0 0 0.476662603742616 3.94032470675459 9.13631502168251 4.8099326049485 9.69478002803231 0 4.89494243789075 0.456745924951884 0 0 6.00802012827169 0 6.75904798405448 0 12.3549265792808 0 0 0 17.7991177030321 17.4114028100845 ATTCAGTTCTCAACCG-1 14139 21093 20539.3300732993 14219.6809245245 20522 14218 NSCLC_P2
287830 36.4506251872503 0 0.45976410425504 0 1.341614434277 0 0 0.033340160902389 0.0953081339396967 0 0 0.0371913655237677 0 0 0.0802199372533112 0 0 0 1.15281522812402 0 0.941631861236894 3.18674772337697 0 0 0.866153485343486 0 0.10058175326366 0 0 2.91057581151285 0 0 2.69411543600751 0 0 0.476662603742616 3.94032470675459 9.13631502168251 4.8099326049485 9.69478002803231 0 4.89494243789075 0.456745924951884 0 0 6.00802012827169 0 6.75904798405448 0 12.3549265792808 0 0 0 17.7991177030321 43.5448006664695 ATTCAGTTCTCAACCG-1 14139 21093 20539.3300732993 14219.6809245245 20496 14224 NSCLC_P2
287850 36.4506251872503 0 0.45976410425504 0 1.341614434277 0 0 0.033340160902389 0.0953081339396967 0 0 0.0371913655237677 0 0 0.0802199372533112 0 0 1.71151260443619 1.15281522812402 0 0.941631861236894 3.18674772337697 0 0 0.866153485343486 0 0.10058175326366 0 0 2.91057581151285 0 0 2.69411543600751 0 0 0.476662603742616 3.94032470675459 9.13631502168251 4.8099326049485 0 0 4.89494243789075 0.456745924951884 0 0 6.00802012827169 0 6.75904798405448 0 12.3549265792808 0 0 0 17.7991177030321 9.25834405320434 ATTCAGTTCTCAACCG-1 14139 21093 20539.3300732993 14219.6809245245 20545 14227 NSCLC_P2
287904 36.4506251872503 0 0.45976410425504 13.9662232206283 1.341614434277 0 0 0 0.0953081339396967 0 0 0.0371913655237677 0 0 0.0802199372533112 15.9590088031635 0 1.71151260443619 1.15281522812402 0 0.941631861236894 3.18674772337697 0 0.35233527463837 0.866153485343486 0 0.10058175326366 3.5232877503198 0 2.91057581151285 0 0 2.69411543600751 0 0 0.476662603742616 3.94032470675459 9.13631502168251 4.8099326049485 9.69478002803231 0 4.89494243789075 0.456745924951884 4.68609987276021 0 6.00802012827169 0 6.75904798405448 0 12.3549265792808 0 4.85290208274758 0 17.7991177030321 24.1966390490137 ATTCAGTTCTCAACCG-1 14139 21093 20539.3300732993 14219.6809245245 20517 14229 NSCLC_P2
287991 36.4506251872503 0 0.45976410425504 0 1.341614434277 8.23846941005239 7.99647631294072 0 0 8.05708124445633 0 0.0371913655237677 0 0 0.0802199372533112 0 0 1.71151260443619 1.15281522812402 0 0 0 0 0 0 0 0.10058175326366 0 0 2.91057581151285 0 0 0 2.0981602067521 1.49848334758633 0.476662603742616 0 0 4.8099326049485 0 0 0 0.456745924951884 0 0 0 0.592441114830048 6.75904798405448 0 0 0 4.85290208274758 0 17.7991177030321 37.627770136008 ATTCAGTTCTCAACCG-1 14139 21093 20539.3300732993 14219.6809245245 20571 14240 NSCLC_P2
288011 36.4506251872503 0 0.45976410425504 0 1.341614434277 0 0 0 0.0953081339396967 0 0 0.0371913655237677 0 0 0.0802199372533112 0 0 1.71151260443619 0 0 0.941631861236894 0 0 0 0.866153485343486 0 0.10058175326366 0 0 2.91057581151285 0 0 0 0 0 0.476662603742616 3.94032470675459 9.13631502168251 4.8099326049485 0 0 0 0.456745924951884 0 0 6.00802012827169 0 6.75904798405448 0 12.3549265792808 0 4.85290208274758 0 17.7991177030321 30.872530784376 ATTCAGTTCTCAACCG-1 14139 21093 20539.3300732993 14219.6809245245 20518 14242 NSCLC_P2
288065 0 0 0 0 1.341614434277 0 0 0 0 0 0 0.0371913655237677 0 0 0 0 0 1.71151260443619 0 0 0 0 0 0 0 0 0.10058175326366 0 0 0 0 0 0 2.0981602067521 0 0.476662603742616 0 0 0 0 0 0 0 0 0 0 0 0 0 0 0 0 0 0 28.8811028975302 ATTCAGTTCTCAACCG-1 14139 21093 20539.3300732993 14219.6809245245 20545 14248 NSCLC_P2
288096 0 0 0 0 0 0 0 0 0 0 0 0.0371913655237677 0 0 0 0 0 1.71151260443619 0 0 0 0 0 0 0 0 0.10058175326366 0 0 0 0 0 0 2.0981602067521 0 0.476662603742616 0 0 0 0 0 0 0 0 0 6.00802012827169 0 0 0 0 0 0 0 0 38.6919475725005 ATTCAGTTCTCAACCG-1 14139 21093 20539.3300732993 14219.6809245245 20559 14253 NSCLC_P2
288125 36.4506251872503 0 0.45976410425504 0 1.341614434277 0 7.99647631294072 0 0.0953081339396967 0 0 0.0371913655237677 0 0 0 0 0 1.71151260443619 0 0 0 0 0 0 0.866153485343486 0 0.10058175326366 0 0 0 0 0 0 2.0981602067521 0 0.476662603742616 3.94032470675459 0 0 0 0 0 0 0 0 6.00802012827169 0 6.75904798405448 0 0 0 0 0 17.7991177030321 40.2627473751817 ATTCAGTTCTCAACCG-1 14139 21093 20539.3300732993 14219.6809245245 20520 14255 NSCLC_P2
288202 36.4506251872503 0 0 0 0 0 7.99647631294072 0 0.0953081339396967 0 0 0.0371913655237677 0 0 0 0 0 1.71151260443619 0 0 0 0 0 0 0 0 0.10058175326366 0 0 0 0 0 0 2.0981602067521 0 0.476662603742616 3.94032470675459 0 0 0 0 0 0 0 0 6.00802012827169 0 0 0 0 0 0 0 0 53.3638471933383 ATTCAGTTCTCAACCG-1 14139 21093 20539.3300732993 14219.6809245245 20564 14267 NSCLC_P2
563494 0 0 0 3.78241797212768 1.92667418920384 3.62886223673254 2.17580111970182 0 0 7.88933030091716 2.06747894404386 0 9.88185285535238 0 0 5.74857275423934 0.0327286341706419 5.34572522763133 0.394313994025337 0 0 0 0 0 0 0.00410856593852698 0 2.60503947407653 0.0205957699252577 0 0 0 3.20830097352315 0 1.50562193626156 0 4.34352950547408 1.38458538124208 4.90980895158843 0 0 0 0 0 0.408810120612034 0 0.730630275538767 0 0 0 8.86953357465138 5.85042153392287 2.24955721696836 0 59.7526977510549 ATTCCAGAGCCGTGGA-1 28964 14972 13538.3745825916 28366.9789113559 13564 28313 NSCLC_P2
563812 0 0 0 0 0 0 0 0 0 0 0 0 9.88185285535238 0 0 0 0 0 0 0 0 0 0 0.110948985059963 0 0 0 2.60503947407653 0.0205957699252577 0 0 0 0 0 0 0 0 0 0 0 0 0 0 0 0 0 0 0 0.422917009851924 0 8.86953357465138 0 0 0 40.9726334915349 ATTCCAGAGCCGTGGA-1 28964 14972 13538.3745825916 28366.9789113559 13551 28328 NSCLC_P2
563813 0 0 0 0 1.92667418920384 3.62886223673254 0 0 0 7.88933030091716 0 0 9.88185285535238 0 0 0 0.0327286341706419 0 0 0 0 0 0 0.110948985059963 0 0.00410856593852698 0 2.60503947407653 0.0205957699252577 0 0 0 0 0 1.50562193626156 0 0 0 0 0 0 0 0 0 0.408810120612034 0 0.730630275538767 0 0 0 8.86953357465138 0 0 0 50.0681092997964 ATTCCAGAGCCGTGGA-1 28964 14972 13538.3745825916 28366.9789113559 13571 28329 NSCLC_P2
563988 0 0 0 0 1.92667418920384 0 0 0 0 0 0 0 0 0 0 0 0 0 0 0 0 0 0 0.110948985059963 0 0 0 0 0 0 0 0 3.20830097352315 0 0 0 0 0 0 0 0 0 0 0 0 0 0 0 0 0 8.86953357465138 5.85042153392287 0 0 44.1051702085442 ATTCCAGAGCCGTGGA-1 28964 14972 13538.3745825916 28366.9789113559 13508 28335 NSCLC_P2
563989 0 0 0 0 1.92667418920384 0 0 0 0 0 0 0 0 0 0 5.74857275423934 0.0327286341706419 0 0 0 0 0 0 0.110948985059963 0 0 0 2.60503947407653 0 0 0 0 0 0 1.50562193626156 0 0 0 0 0 0 0 0 0 0 0 0 0 0 0 0 0 0 0 35.5694411911027 ATTCCAGAGCCGTGGA-1 28964 14972 13538.3745825916 28366.9789113559 13559 28338 NSCLC_P2
564057 0 0 0 0 1.92667418920384 3.62886223673254 0 0 0 7.88933030091716 0 0 0 0.0349227620522214 0 0 0 0 0.394313994025337 0 0 0 0 0.110948985059963 0 0.00410856593852698 0 2.60503947407653 0.0205957699252577 0 0 0.11692600117417 3.20830097352315 0 1.50562193626156 0 0 1.38458538124208 0 0 0 0 0 0 0 0 0 0 0 0 8.86953357465138 5.85042153392287 0 0 34.9957147450759 ATTCCAGAGCCGTGGA-1 28964 14972 13538.3745825916 28366.9789113559 13530 28333 NSCLC_P2
564375 0 0 0 0 0 0 0 0 0 0 0 0 0 0 0 0 0 0 0 0 0 0 0 0 0 0 0 0 0 0 0 0 0 0 0 0 0 0 0 0 0 0 0 0 0 0 0 0 0 0 0 0 0 0 19.6887781860858 ATTCCAGAGCCGTGGA-1 28964 14972 13538.3745825916 28366.9789113559 13554 28355 NSCLC_P2
564523 0 0 0 0 1.92667418920384 3.62886223673254 2.17580111970182 0 0.00780017353117901 0 0 0 0 0 0 0 0 0 0 0 0 0 0 0.110948985059963 0 0 0 0 0 0 0 0 0 0 0 0 0 0 0 0 0 0 0 0 0 0 0 0 0 0 0 0 0 0 58.929508290102 ATTCCAGAGCCGTGGA-1 28964 14972 13538.3745825916 28366.9789113559 13597 28361 NSCLC_P2
564681 38.2785927646977 0 0 3.78241797212768 1.92667418920384 0 0 0 0 0 0 0 0 0 0 5.74857275423934 0.0327286341706419 0 0 0 0 0 0 0.110948985059963 0 0 0.00689468347104463 0 0.0205957699252577 0.118578166008624 0 0 3.20830097352315 0 0 0 0 0 0 0 0 0 0 0 0 0 0 0 0.422917009851924 0 0 0 0 0 8.61501206559732 ATTCCAGAGCCGTGGA-1 28964 14972 13538.3745825916 28366.9789113559 13530 28369 NSCLC_P2
564758 38.2785927646977 0 0 0 1.92667418920384 0 0 0 0 0 0 0 0 0 0 0 0 0 0 0 0 0 0 0.110948985059963 0 0 0.00689468347104463 0 0 0 0 0 0 0 0 0 0 0 0 0 0 0 0 0 0 0 0 0 0 0 8.86953357465138 0 0 0 27.8312612584287 ATTCCAGAGCCGTGGA-1 28964 14972 13538.3745825916 28366.9789113559 13511 28372 NSCLC_P2
564831 0 0 0 0 1.92667418920384 0 0 0 0 0 0 0 0 0 0 0 0 5.34572522763133 0 0 0 0 0 0.110948985059963 0 0 0 0 0 0 0 0 0 0 0 0 0 0 0 0 0 0 0 0 0 0 0 0 0 0 0 0 0 0 14.6055370567117 ATTCCAGAGCCGTGGA-1 28964 14972 13538.3745825916 28366.9789113559 13549 28377 NSCLC_P2
564857 0 0 0 0 1.92667418920384 0 0 0 0 0 0 0 0 0 0 0 0.0327286341706419 0 0 0 0 0 0 0.110948985059963 0 0 0 0 0 0 0 0 0 0 0 0 0 0 0 0 0 0 0 0 0 0 0 0 0 0 0 0 0 0 40.8879218004726 ATTCCAGAGCCGTGGA-1 28964 14972 13538.3745825916 28366.9789113559 13499 28378 NSCLC_P2
565157 0 0 0 0 1.92667418920384 3.62886223673254 2.17580111970182 0 0 7.88933030091716 0 0 9.88185285535238 0 0 0 0 5.34572522763133 0 0 0 0 0 0.110948985059963 0 0 0.00689468347104463 2.60503947407653 0 0 0 0 3.20830097352315 0 1.50562193626156 0 0 0 0 0 0 0 0 0 0 0 0 0 0 0 8.86953357465138 5.85042153392287 0 0 56.0337318691249 ATTCCAGAGCCGTGGA-1 28964 14972 13538.3745825916 28366.9789113559 13588 28393 NSCLC_P2
565286 0 0 0 0 1.92667418920384 3.62886223673254 2.17580111970182 0 0 0 0 0 0 0 0 0 0 0 0 0 0 0 0 0.110948985059963 0 0 0 2.60503947407653 0 0 0 0 0 0 0 0 0 0 0 0 0 0 0 0 0 0 0 0 0 0 0 0 0 0 40.3950652987322 ATTCCAGAGCCGTGGA-1 28964 14972 13538.3745825916 28366.9789113559 13563 28399 NSCLC_P2
565304 0 0 0 0 0 0 0 0 0 0 0 0 0 0 0 0 0.0327286341706419 0 0 0 0 0 0 0 0 0 0 0 0 0 0 0 0 0 0 0 0 0 0 0 0 0 0 0 0 0 0 0 0 0 0 0 0 0 49.8050673249058 ATTCCAGAGCCGTGGA-1 28964 14972 13538.3745825916 28366.9789113559 13502 28401 NSCLC_P2
565410 0 0 0 0 1.92667418920384 0 0 0 0 0 0 0 0 0 0 0 0.0327286341706419 0 0 0 0 0 0 0.110948985059963 0 0 0 0 0 0 0 0 0 0 0 0 0 0 0 0 0 0 0 0 0 0 0 0 0 0 0 0 0 0 50.7569884603975 ATTCCAGAGCCGTGGA-1 28964 14972 13538.3745825916 28366.9789113559 13572 28405 NSCLC_P2
565709 0 0 0 0 0 0 0 0 0 0 0 0 0 0 0 0 0 0 0 0 0 0 0 0 0 0 0 0 0 0 0 0 0 0 0 0 0 0 0 0 0 0 0 0 0 0 0 0 0 0 0 0 0 0 55.0082719437542 ATTCCAGAGCCGTGGA-1 28964 14972 13538.3745825916 28366.9789113559 13528 28421 NSCLC_P2
561618 45.2751717053729 0 2.30005533026071 7.47347283688413 8.0478956336278 0 3.93452456555965 2.63765498203087 0 0 0 0 5.54807152528675 0.0409928358459828 0 0 0 0 0 0 0.0131687751521372 3.04228782291389 0 0.0302698788617003 0.712111284636844 0.0134496606586111 0 0 0.0493413157837216 0.29738959203826 2.19951902474846 0.132735721190655 0 0 0 0.58272071333429 4.83983308100717 2.41111101524895 5.47139578726821 5.68991413686776 0.0584749144764157 4.39982138459672 0.196913831380882 3.16044340303387 0.428421385676561 5.35862111088043 0 8.25655311167551 0.394693735671658 11.9874384149889 0 0 0 18.235924429187 48.3106105777271 ATTCCGCACGCTGGCT-1 28753 16699 15248.1878818548 28275.228695669 15251 28227 NSCLC_P2
561741 45.2751717053729 0 2.30005533026071 7.47347283688413 8.0478956336278 0 3.93452456555965 2.63765498203087 0 15.4451336955998 0 0 5.54807152528675 0.0409928358459828 0 11.9457306548493 0 0 0 0 0.0131687751521372 3.04228782291389 0 0.0302698788617003 0.712111284636844 0.0134496606586111 0.570246636778116 0 0.0493413157837216 0.29738959203826 2.19951902474846 0.132735721190655 0 1.90799498449084 0 0.58272071333429 4.83983308100717 2.41111101524895 5.47139578726821 5.68991413686776 0.0584749144764157 4.39982138459672 0.196913831380882 3.16044340303387 0.428421385676561 5.35862111088043 0.587700397814687 8.25655311167551 0.394693735671658 11.9874384149889 0 0 2.51756721218054 18.235924429187 58.0123636310586 ATTCCGCACGCTGGCT-1 28753 16699 15248.1878818548 28275.228695669 15289 28234 NSCLC_P2
562026 45.2751717053729 0 2.30005533026071 7.47347283688413 8.0478956336278 0 3.93452456555965 2.63765498203087 0 0 0 0 5.54807152528675 0.0409928358459828 0 0 0.0769171788168259 0 0 0 0.0131687751521372 0 0 0.0302698788617003 0.712111284636844 0.0134496606586111 0 0 0.0493413157837216 0.29738959203826 2.19951902474846 0.132735721190655 0 0 0 0.58272071333429 0 2.41111101524895 5.47139578726821 5.68991413686776 0.0584749144764157 4.39982138459672 0.196913831380882 3.16044340303387 0.428421385676561 5.35862111088043 0 8.25655311167551 0.394693735671658 11.9874384149889 0 0 2.51756721218054 18.235924429187 29.5721606477496 ATTCCGCACGCTGGCT-1 28753 16699 15248.1878818548 28275.228695669 15257 28247 NSCLC_P2
562287 0 0 2.30005533026071 0 8.0478956336278 0 3.93452456555965 2.63765498203087 0 0 0 0 5.54807152528675 0.0409928358459828 0 0 0 0 0 0 0.0131687751521372 0 0 0.0302698788617003 0.712111284636844 0.0134496606586111 0 0 0.0493413157837216 0.29738959203826 2.19951902474846 0.132735721190655 0 0 0 0.58272071333429 0 2.41111101524895 5.47139578726821 5.68991413686776 0.0584749144764157 4.39982138459672 0.196913831380882 3.16044340303387 0.428421385676561 5.35862111088043 0 8.25655311167551 0.394693735671658 11.9874384149889 0 0 0 18.235924429187 23.316581330593 ATTCCGCACGCTGGCT-1 28753 16699 15248.1878818548 28275.228695669 15235 28256 NSCLC_P2
562308 45.2751717053729 0 0 7.47347283688413 8.0478956336278 0 3.93452456555965 2.63765498203087 0 0 0 0 5.54807152528675 0.0409928358459828 0 11.9457306548493 0 0 0 0 0.0131687751521372 3.04228782291389 0 0.0302698788617003 0.712111284636844 0.0134496606586111 0 0 0.0493413157837216 0.29738959203826 2.19951902474846 0.132735721190655 0 1.90799498449084 0 0.58272071333429 4.83983308100717 2.41111101524895 5.47139578726821 5.68991413686776 0.0584749144764157 4.39982138459672 0.196913831380882 3.16044340303387 0.428421385676561 5.35862111088043 0.587700397814687 8.25655311167551 0.394693735671658 11.9874384149889 0 0 2.51756721218054 18.235924429187 46.1487314509547 ATTCCGCACGCTGGCT-1 28753 16699 15248.1878818548 28275.228695669 15291 28258 NSCLC_P2
562337 45.2751717053729 0 0 0 8.0478956336278 8.7688965675626 3.93452456555965 0 0 0 0 1.89794852812362 0 0 0 0 0.0769171788168259 10.0322581322417 0 0 0.0131687751521372 0 0 0.0302698788617003 0.712111284636844 0.0134496606586111 0 3.47414465900124 0.0493413157837216 0.29738959203826 2.19951902474846 0.132735721190655 0 1.90799498449084 0 0.58272071333429 0 0 5.47139578726821 5.68991413686776 0.0584749144764157 0 0.196913831380882 3.16044340303387 0 5.35862111088043 0.587700397814687 8.25655311167551 0.394693735671658 11.9874384149889 0 0 0 18.235924429187 45.5702241584222 ATTCCGCACGCTGGCT-1 28753 16699 15248.1878818548 28275.228695669 15206 28258 NSCLC_P2
562436 0 0 2.30005533026071 7.47347283688413 8.0478956336278 0 3.93452456555965 2.63765498203087 0 0 0 0 5.54807152528675 0.0409928358459828 0 0 0 0 0 0 0.0131687751521372 3.04228782291389 0 0.0302698788617003 0.712111284636844 0.0134496606586111 0 0 0.0493413157837216 0.29738959203826 2.19951902474846 0.132735721190655 0 0 0 0.58272071333429 0 2.41111101524895 5.47139578726821 5.68991413686776 0.0584749144764157 4.39982138459672 0.196913831380882 3.16044340303387 0.428421385676561 5.35862111088043 0 8.25655311167551 0.394693735671658 11.9874384149889 0 0 2.51756721218054 18.235924429187 21.6058452873933 ATTCCGCACGCTGGCT-1 28753 16699 15248.1878818548 28275.228695669 15266 28263 NSCLC_P2
562667 45.2751717053729 0 2.30005533026071 7.47347283688413 8.0478956336278 0 3.93452456555965 2.63765498203087 0 15.4451336955998 0 0 5.54807152528675 0.0409928358459828 0 11.9457306548493 0 0 0 0 0.0131687751521372 3.04228782291389 0 0.0302698788617003 0.712111284636844 0.0134496606586111 0.570246636778116 0 0.0493413157837216 0.29738959203826 2.19951902474846 0.132735721190655 0 1.90799498449084 0 0.58272071333429 4.83983308100717 2.41111101524895 5.47139578726821 5.68991413686776 0.0584749144764157 4.39982138459672 0.196913831380882 3.16044340303387 0.428421385676561 5.35862111088043 0.587700397814687 8.25655311167551 0.394693735671658 11.9874384149889 0 0 2.51756721218054 18.235924429187 48.8182116447513 ATTCCGCACGCTGGCT-1 28753 16699 15248.1878818548 28275.228695669 15297 28276 NSCLC_P2
562806 45.2751717053729 0 2.30005533026071 7.47347283688413 8.0478956336278 0 3.93452456555965 2.63765498203087 0 0 0 0 0 0.0409928358459828 0 0 0 0 0 0 0.0131687751521372 3.04228782291389 0 0.0302698788617003 0.712111284636844 0.0134496606586111 0 0 0.0493413157837216 0.29738959203826 2.19951902474846 0.132735721190655 0 0 0 0.58272071333429 4.83983308100717 2.41111101524895 5.47139578726821 5.68991413686776 0.0584749144764157 4.39982138459672 0.196913831380882 3.16044340303387 0.428421385676561 5.35862111088043 0 8.25655311167551 0.394693735671658 11.9874384149889 0 0 2.51756721218054 18.235924429187 21.9598335871299 ATTCCGCACGCTGGCT-1 28753 16699 15248.1878818548 28275.228695669 15227 28281 NSCLC_P2
562807 0 0 2.30005533026071 7.47347283688413 8.0478956336278 0 3.93452456555965 2.63765498203087 0 0 0 0 0 0.0409928358459828 0 0 0 0 0 0 0.0131687751521372 3.04228782291389 0 0.0302698788617003 0.712111284636844 0.0134496606586111 0 0 0.0493413157837216 0.29738959203826 2.19951902474846 0.132735721190655 0 0 0 0.58272071333429 0 2.41111101524895 5.47139578726821 5.68991413686776 0.0584749144764157 4.39982138459672 0.196913831380882 3.16044340303387 0 5.35862111088043 0 8.25655311167551 0.394693735671658 11.9874384149889 0 0 0 18.235924429187 29.5971065199995 ATTCCGCACGCTGGCT-1 28753 16699 15248.1878818548 28275.228695669 15277 28282 NSCLC_P2
562853 45.2751717053729 0 0 7.47347283688413 8.0478956336278 0 3.93452456555965 2.63765498203087 0 0 0 0 0 0.0409928358459828 0 11.9457306548493 0.0769171788168259 0 0 0 0.0131687751521372 3.04228782291389 0 0.0302698788617003 0.712111284636844 0.0134496606586111 0 0 0.0493413157837216 0.29738959203826 2.19951902474846 0.132735721190655 0 0 0 0.58272071333429 4.83983308100717 2.41111101524895 5.47139578726821 5.68991413686776 0.0584749144764157 4.39982138459672 0.196913831380882 3.16044340303387 0.428421385676561 5.35862111088043 0 8.25655311167551 0.394693735671658 11.9874384149889 0 0 0 18.235924429187 11.7493232660599 ATTCCGCACGCTGGCT-1 28753 16699 15248.1878818548 28275.228695669 15257 28283 NSCLC_P2
563043 45.2751717053729 0 0 7.47347283688413 8.0478956336278 8.7688965675626 3.93452456555965 0 0 0 0 0 0 0.0409928358459828 0 11.9457306548493 0.0769171788168259 10.0322581322417 1.08811078303961 0 0.0131687751521372 3.04228782291389 0 0.0302698788617003 0.712111284636844 0.0134496606586111 0.570246636778116 3.47414465900124 0.0493413157837216 0.29738959203826 2.19951902474846 0.132735721190655 0 1.90799498449084 4.35721289496314 0.58272071333429 4.83983308100717 2.41111101524895 5.47139578726821 5.68991413686776 0.0584749144764157 4.39982138459672 0.196913831380882 3.16044340303387 0.428421385676561 5.35862111088043 0.587700397814687 8.25655311167551 0.394693735671658 11.9874384149889 0 7.08219475833408 2.51756721218054 18.235924429187 57.3971806269403 ATTCCGCACGCTGGCT-1 28753 16699 15248.1878818548 28275.228695669 15193 28291 NSCLC_P2
563229 45.2751717053729 0 0 7.47347283688413 8.0478956336278 0 3.93452456555965 2.63765498203087 0 0 0 0 0 0.0409928358459828 0 0 0 0 0 0 0.0131687751521372 3.04228782291389 0 0.0302698788617003 0.712111284636844 0.0134496606586111 0 0 0.0493413157837216 0.29738959203826 2.19951902474846 0.132735721190655 0 0 0 0.58272071333429 4.83983308100717 2.41111101524895 5.47139578726821 5.68991413686776 0.0584749144764157 4.39982138459672 0.196913831380882 3.16044340303387 0.428421385676561 5.35862111088043 0.587700397814687 8.25655311167551 0.394693735671658 11.9874384149889 0 0 0 18.235924429187 31.8420253674447 ATTCCGCACGCTGGCT-1 28753 16699 15248.1878818548 28275.228695669 15240 28306 NSCLC_P2
563421 45.2751717053729 0 0 7.47347283688413 8.0478956336278 0 3.93452456555965 2.63765498203087 0 0 0 0 0 0.0409928358459828 0 0 0 0 0 0 0.0131687751521372 3.04228782291389 0 0.0302698788617003 0.712111284636844 0.0134496606586111 0 0 0.0493413157837216 0.29738959203826 2.19951902474846 0.132735721190655 0 0 0 0.58272071333429 4.83983308100717 2.41111101524895 5.47139578726821 5.68991413686776 0.0584749144764157 4.39982138459672 0.196913831380882 3.16044340303387 0.428421385676561 5.35862111088043 0.587700397814687 8.25655311167551 0.394693735671658 11.9874384149889 0 0 0 18.235924429187 42.1433337010948 ATTCCGCACGCTGGCT-1 28753 16699 15248.1878818548 28275.228695669 15272 28310 NSCLC_P2
563500 45.2751717053729 0 0 7.47347283688413 8.0478956336278 8.7688965675626 3.93452456555965 0 0 0 0 1.89794852812362 0 0.0409928358459828 0 11.9457306548493 0.0769171788168259 10.0322581322417 0 0 0.0131687751521372 3.04228782291389 0 0.0302698788617003 0.712111284636844 0.0134496606586111 0 0 0.0493413157837216 0.29738959203826 2.19951902474846 0.132735721190655 0 1.90799498449084 0 0.58272071333429 4.83983308100717 0 5.47139578726821 5.68991413686776 0.0584749144764157 4.39982138459672 0.196913831380882 3.16044340303387 0.428421385676561 5.35862111088043 0 8.25655311167551 0.394693735671658 11.9874384149889 0 0 0 18.235924429187 57.3747729404797 ATTCCGCACGCTGGCT-1 28753 16699 15248.1878818548 28275.228695669 15205 28313 NSCLC_P2
563530 0 0 0 0 8.0478956336278 0 0 2.63765498203087 0 0 0 0 0 0 0 0 0 0 0 0 0.0131687751521372 0 0 0.0302698788617003 0.712111284636844 0.0134496606586111 0 0 0.0493413157837216 0.29738959203826 0 0.132735721190655 0 0 0 0 0 2.41111101524895 5.47139578726821 5.68991413686776 0.0584749144764157 0 0.196913831380882 0 0 0 0 8.25655311167551 0 11.9874384149889 0 0 0 18.235924429187 47.3539328808069 ATTCCGCACGCTGGCT-1 28753 16699 15248.1878818548 28275.228695669 15221 28314 NSCLC_P2
350423 54.8057030914363 0 0 7.64549154423739 0 0 0 1.55664404928645 0 0 0 0 4.40645889684171 0 0 0 0 0 0 0 0.299830145572466 3.2964723448636 0 0 1.22379812993309 1.07424406522949 0 0 0 3.01647399040821 0 6.4661593236501 0 0 0 0 5.74672622133498 0.0211567139123127 5.84084371513233 9.64671396749696 0 0 0 0 0 6.94910279853633 0 10.9359713055213 0.0135071570622196 0 0.798182377191383 0 1.82480364936624 0 58.1396858920831 ATTCCGCAGCGGTGAC-1 20050 18542 17639.4766484309 19853.0869115049 17637 19795 NSCLC_P2
350552 54.8057030914363 0 0 7.64549154423739 0 0 0 0 0.124132556434054 0 0 0.06844657226713 4.40645889684171 0 0.109483844742508 17.1637603168781 0 0 0 0 0.299830145572466 3.2964723448636 0 0 1.22379812993309 1.07424406522949 0.841542590057309 3.25963904963806 0 3.01647399040821 4.17845889786738 6.4661593236501 2.32411300139804 0 0 2.51409474359201 5.74672622133498 0.0211567139123127 5.84084371513233 9.64671396749696 0 5.66247012229142 0 4.22207006254657 0 6.94910279853633 0 10.9359713055213 0.0135071570622196 13.0603365376808 0.798182377191383 0 1.82480364936624 0 56.7481075986209 ATTCCGCAGCGGTGAC-1 20050 18542 17639.4766484309 19853.0869115049 17662 19801 NSCLC_P2
350833 0 0 0 7.64549154423739 0 0 0 1.55664404928645 0 0 0 0 4.40645889684171 0 0 0 0 0 0 0 0 0 0 0 1.22379812993309 0 0 0 0 3.01647399040821 0 6.4661593236501 0 0 0 0 0 0.0211567139123127 5.84084371513233 0 0 0 0 0 0 0 0 10.9359713055213 0.0135071570622196 0 0.798182377191383 0 0 0 39.2481807663305 ATTCCGCAGCGGTGAC-1 20050 18542 17639.4766484309 19853.0869115049 17630 19815 NSCLC_P2
350956 54.8057030914363 0 0 7.64549154423739 0 0 0 0 0.124132556434054 0 0 0 4.40645889684171 0 0 0 0 0 0 0 0.299830145572466 3.2964723448636 0 0 1.22379812993309 1.07424406522949 0 0 0 3.01647399040821 0 6.4661593236501 0 0 0 2.51409474359201 5.74672622133498 0.0211567139123127 5.84084371513233 0 0 0 0 0 0 6.94910279853633 0 10.9359713055213 0.0135071570622196 13.0603365376808 0.798182377191383 0 1.82480364936624 0 41.0001386002845 ATTCCGCAGCGGTGAC-1 20050 18542 17639.4766484309 19853.0869115049 17665 19821 NSCLC_P2
350998 0 0 0 7.64549154423739 0 0 0 1.55664404928645 0 10.7944031925142 0 0 4.40645889684171 0 0 0 0 0 0 0 0 0 0 0 1.22379812993309 0 0 0 0 3.01647399040821 0 6.4661593236501 0 0 0.248433037484685 0 0 0.0211567139123127 5.84084371513233 0 0 0 0 0 0 0 0 10.9359713055213 0.0135071570622196 13.0603365376808 0.798182377191383 0 0 0 41.4893031504654 ATTCCGCAGCGGTGAC-1 20050 18542 17639.4766484309 19853.0869115049 17612 19822 NSCLC_P2
351123 0 0 0 7.64549154423739 0 0 0 1.55664404928645 0 0 0 0 4.40645889684171 0 0 0 0 0 0 0 0 0 0 0 1.22379812993309 0 0 0 0 3.01647399040821 4.17845889786738 6.4661593236501 0 0 0 0 5.74672622133498 0.0211567139123127 5.84084371513233 0 0 0 0 0 0 0 0 10.9359713055213 0.0135071570622196 13.0603365376808 0.798182377191383 0 0 0 54.1715709399244 ATTCCGCAGCGGTGAC-1 20050 18542 17639.4766484309 19853.0869115049 17592 19827 NSCLC_P2
351144 0 0 0 7.64549154423739 0 0 0 0 0 0 0 0 4.40645889684171 0 0 0 0 0 0 0 0 0 0 0 1.22379812993309 0 0 0 0 3.01647399040821 0 6.4661593236501 0 0 0 0 0 0.0211567139123127 5.84084371513233 0 0 0 0 0 0 0 0 10.9359713055213 0 13.0603365376808 0.798182377191383 0 1.82480364936624 0 27.4440243738992 ATTCCGCAGCGGTGAC-1 20050 18542 17639.4766484309 19853.0869115049 17648 19827 NSCLC_P2
351218 54.8057030914363 0 0 7.64549154423739 0 0 0 0 0.124132556434054 0 0 0 4.40645889684171 0 0.109483844742508 0 0 0 0 0 0.299830145572466 3.2964723448636 0 0 1.22379812993309 1.07424406522949 0.841542590057309 0 0 3.01647399040821 4.17845889786738 6.4661593236501 2.32411300139804 0 0 2.51409474359201 5.74672622133498 0.0211567139123127 5.84084371513233 9.64671396749696 0 0 0 0 0 6.94910279853633 0 10.9359713055213 0.0135071570622196 13.0603365376808 0.798182377191383 0 1.82480364936624 0 54.7473003041061 ATTCCGCAGCGGTGAC-1 20050 18542 17639.4766484309 19853.0869115049 17690 19832 NSCLC_P2
351381 54.8057030914363 0 3.20864733985197 7.64549154423739 0 0 0 1.55664404928645 0.124132556434054 0 0 0 4.40645889684171 0 0.109483844742508 0 0 0 0 0 0.299830145572466 3.2964723448636 0 0 1.22379812993309 1.07424406522949 0 0 0 3.01647399040821 0 6.4661593236501 0 0 0 2.51409474359201 5.74672622133498 0.0211567139123127 5.84084371513233 9.64671396749696 0 0 0 0 0 6.94910279853633 0 10.9359713055213 0.0135071570622196 13.0603365376808 0.798182377191383 0 1.82480364936624 27.8516110346222 14.169039337593 ATTCCGCAGCGGTGAC-1 20050 18542 17639.4766484309 19853.0869115049 17641 19839 NSCLC_P2
351564 0 0 0 7.64549154423739 0 0 0 1.55664404928645 0 0 0 0 4.40645889684171 0 0 0 0 0 0 0 0 0 0 0 1.22379812993309 0 0 0 0 3.01647399040821 0 6.4661593236501 0 0 0 0 0 0.0211567139123127 5.84084371513233 0 0 0 0 0 0 0 0 10.9359713055213 0 13.0603365376808 0.798182377191383 0 0 0 27.8251276231334 ATTCCGCAGCGGTGAC-1 20050 18542 17639.4766484309 19853.0869115049 17667 19849 NSCLC_P2
351665 54.8057030914363 0 0 7.64549154423739 0 0 0 0 0.124132556434054 0 0 0 4.40645889684171 0 0.109483844742508 0 0 0 1.2662178175896 0 0 3.2964723448636 0 0 1.22379812993309 1.07424406522949 0 0 0 3.01647399040821 0 6.4661593236501 0 0 0 2.51409474359201 5.74672622133498 0.0211567139123127 5.84084371513233 0 0 0 0 0 0 6.94910279853633 0 10.9359713055213 0.0135071570622196 13.0603365376808 0.798182377191383 0 1.82480364936624 27.8516110346222 55.5308589890565 ATTCCGCAGCGGTGAC-1 20050 18542 17639.4766484309 19853.0869115049 17695 19854 NSCLC_P2
351690 0 0 3.20864733985197 7.64549154423739 0 0 0 1.55664404928645 0 0 0 0 4.40645889684171 0 0 0 0 0 0 0 0.299830145572466 3.2964723448636 0 0 1.22379812993309 0 0 0 0.619907411101273 3.01647399040821 0 6.4661593236501 0 0 0 0 0 0.0211567139123127 5.84084371513233 0 0 0 0 0 0 6.94910279853633 0 10.9359713055213 0.0135071570622196 13.0603365376808 0.798182377191383 0 0 27.8516110346222 9.66782152676949 ATTCCGCAGCGGTGAC-1 20050 18542 17639.4766484309 19853.0869115049 17630 19855 NSCLC_P2
352080 54.8057030914363 0 3.20864733985197 7.64549154423739 13.329266599684 0 0 1.55664404928645 0.124132556434054 0 0 0 4.40645889684171 0 0.109483844742508 0 0 0 1.2662178175896 0 0.299830145572466 3.2964723448636 0 0 1.22379812993309 1.07424406522949 0 0 0 3.01647399040821 0 0 0 0 0 2.51409474359201 5.74672622133498 0.0211567139123127 5.84084371513233 9.64671396749696 0 0 0 0 0 6.94910279853633 0 10.9359713055213 0.0135071570622196 13.0603365376808 0.798182377191383 0 1.82480364936624 27.8516110346222 20.7754583025034 ATTCCGCAGCGGTGAC-1 20050 18542 17639.4766484309 19853.0869115049 17650 19871 NSCLC_P2
352081 54.8057030914363 0 0 7.64549154423739 0 0 0 1.55664404928645 0 0 0 0 4.40645889684171 0 0 0 0 0 1.2662178175896 0 0.299830145572466 3.2964723448636 0 0 1.22379812993309 0 0 0 0 3.01647399040821 4.17845889786738 6.4661593236501 0 0 0.248433037484685 2.51409474359201 0 0.0211567139123127 5.84084371513233 0 0 0 0 0 0 6.94910279853633 0 10.9359713055213 0.0135071570622196 13.0603365376808 0.798182377191383 0 1.82480364936624 27.8516110346222 37.5482045225352 ATTCCGCAGCGGTGAC-1 20050 18542 17639.4766484309 19853.0869115049 17673 19870 NSCLC_P2
352128 0 0 3.20864733985197 7.64549154423739 13.329266599684 0 0 1.55664404928645 0 0 0 0 4.40645889684171 0 0 0 0 0 0 0 0.299830145572466 0 0 0 1.22379812993309 1.07424406522949 0 0 0 3.01647399040821 0 6.4661593236501 0 0 0 2.51409474359201 0 0.0211567139123127 5.84084371513233 0 0 0 0 0 0 6.94910279853633 0 10.9359713055213 0.0135071570622196 13.0603365376808 0.798182377191383 0 1.82480364936624 27.8516110346222 59.3312720229892 ATTCCGCAGCGGTGAC-1 20050 18542 17639.4766484309 19853.0869115049 17695 19874 NSCLC_P2
352367 0 0 3.20864733985197 7.64549154423739 13.329266599684 0 0 1.55664404928645 0 0 0 0 4.40645889684171 0 0 0 0 0 0 0 0.299830145572466 3.2964723448636 0 0 1.22379812993309 0 0 0 0 3.01647399040821 0 0 0 0 0.248433037484685 2.51409474359201 0 0.0211567139123127 5.84084371513233 0 0 0 0 0 0 6.94910279853633 0 10.9359713055213 0.0135071570622196 13.0603365376808 0.798182377191383 0 0 27.8516110346222 50.7990210195785 ATTCCGCAGCGGTGAC-1 20050 18542 17639.4766484309 19853.0869115049 17679 19885 NSCLC_P2
352417 0 0 3.20864733985197 7.64549154423739 13.329266599684 0 0 1.55664404928645 0 0 0 0 4.40645889684171 0 0 0 0 0 0 0 0.299830145572466 3.2964723448636 0 0 1.22379812993309 0 0 0 0 3.01647399040821 0 0 0 0 0.248433037484685 0 0 0.0211567139123127 5.84084371513233 0 0 0 0 0 0 0 0 10.9359713055213 0.0135071570622196 13.0603365376808 0.798182377191383 0 0 27.8516110346222 38.466760262868 ATTCCGCAGCGGTGAC-1 20050 18542 17639.4766484309 19853.0869115049 17618 19885 NSCLC_P2
352658 54.8057030914363 0 0 7.64549154423739 13.329266599684 0 0 1.55664404928645 0.124132556434054 0 0 0 4.40645889684171 0 0.109483844742508 0 0 0 0 0 0.299830145572466 3.2964723448636 0 0.901381702440506 1.22379812993309 1.07424406522949 0 0 0.619907411101273 3.01647399040821 0 0 0 0 0 2.51409474359201 5.74672622133498 0.0211567139123127 5.84084371513233 0 0 0 12.1135644149827 0 0 6.94910279853633 0 10.9359713055213 0.0135071570622196 13.0603365376808 0.798182377191383 0 1.82480364936624 27.8516110346222 48.58291954503 ATTCCGCAGCGGTGAC-1 20050 18542 17639.4766484309 19853.0869115049 17658 19898 NSCLC_P2
352730 54.8057030914363 0 3.20864733985197 7.64549154423739 13.329266599684 0 0 1.55664404928645 0.124132556434054 0 0 0 4.40645889684171 0 0 0 0 0 0 0 0.299830145572466 3.2964723448636 0 0 1.22379812993309 1.07424406522949 0 0 0 3.01647399040821 0 0 0 0 0 2.51409474359201 5.74672622133498 0.0211567139123127 5.84084371513233 0 0 0 0 0 0 6.94910279853633 0 10.9359713055213 0.0135071570622196 13.0603365376808 0.798182377191383 0 1.82480364936624 27.8516110346222 57.630862614667 ATTCCGCAGCGGTGAC-1 20050 18542 17639.4766484309 19853.0869115049 17609 19902 NSCLC_P2
352773 0 0 3.20864733985197 7.64549154423739 13.329266599684 0 0 1.55664404928645 0 0 0 0 4.40645889684171 0 0 0 0 0 0 0 0.299830145572466 3.2964723448636 0 0.901381702440506 1.22379812993309 0 0 0 0 3.01647399040821 0 0 0 0 0.248433037484685 2.51409474359201 0 0.0211567139123127 5.84084371513233 0 0 0 0 0 0 0 0 10.9359713055213 0.0135071570622196 13.0603365376808 0.798182377191383 0 1.82480364936624 27.8516110346222 49.6421574344803 ATTCCGCAGCGGTGAC-1 20050 18542 17639.4766484309 19853.0869115049 17631 19902 NSCLC_P2
224989 44.3182174809874 0 0.0920382438365591 17.6613661296132 0.0269212100014341 8.5965294567906 10.3662016856257 0.0570082896401439 0 0 1.24791226909915 0.00865308920210652 0 0.601653650048717 0.00694543909799498 18.8606315452782 0 1.21605162432698 1.98627122608414 0 0.462798199272631 6.99950650019181 0 0.0351192669054644 2.15316924020969 0 1.09856711442409 5.4824768846426 6.70651640282898 2.2521730905342 4.49165991523888 0 3.59234425900198 0 1.56724353976649 2.45948718928415 11.5632816175127 0 0 15.6859438034684 0 8.42737570211757 0 6.14099981182498 1.88112156253324 13.5820681910406 3.06499198843406 11.4342852773327 5.60151703346762 13.9511460113384 0 6.38964555952363 4.7399198818977 0 58.6572799097995 ATTCCGCATAACTGCA-1 10895 13296 13100.4118610226 10513.3290693486 13088 10456 NSCLC_P2
224990 44.3182174809874 0 0.0920382438365591 17.6613661296132 0.0269212100014341 8.5965294567906 10.3662016856257 0.0570082896401439 0 0 0 0.00865308920210652 2.99016272948169 0.601653650048717 0.00694543909799498 18.8606315452782 0 1.21605162432698 1.98627122608414 1.68429331367043 0.462798199272631 6.99950650019181 0 0.0351192669054644 2.15316924020969 1.17040797862788 1.09856711442409 5.4824768846426 6.70651640282898 2.2521730905342 4.49165991523888 0 3.59234425900198 2.53863775452296 1.56724353976649 2.45948718928415 11.5632816175127 3.8480204511203 3.59916052874887 15.6859438034684 0 8.42737570211757 1.61187745125726 6.14099981182498 1.88112156253324 13.5820681910406 3.06499198843406 11.4342852773327 5.60151703346762 13.9511460113384 5.8891155690277 6.38964555952363 4.7399198818977 25.0175200450167 59.3319844369144 ATTCCGCATAACTGCA-1 10895 13296 13100.4118610226 10513.3290693486 13101 10454 NSCLC_P2
225172 44.3182174809874 0 0.0920382438365591 0 0.0269212100014341 8.5965294567906 0 0 0 0 0 0.00865308920210652 0 0 0.00694543909799498 0 0 1.21605162432698 0 0 0 0 0 0.0351192669054644 0 0 1.09856711442409 0 6.70651640282898 0 4.49165991523888 0 0 0 0 2.45948718928415 0 0 0 15.6859438034684 0 0 0 0 0 0 0 0 5.60151703346762 0 0 6.38964555952363 4.7399198818977 0 50.909904004112 ATTCCGCATAACTGCA-1 10895 13296 13100.4118610226 10513.3290693486 13113 10464 NSCLC_P2
225232 44.3182174809874 0 0.0920382438365591 17.6613661296132 0.0269212100014341 8.5965294567906 10.3662016856257 0.0570082896401439 0.176646322388598 0 1.24791226909915 0.00865308920210652 2.99016272948169 0.601653650048717 0.00694543909799498 18.8606315452782 0 1.21605162432698 1.98627122608414 1.68429331367043 0.462798199272631 6.99950650019181 2.39506280221604 0.0351192669054644 2.15316924020969 1.17040797862788 1.09856711442409 5.4824768846426 6.70651640282898 2.2521730905342 4.49165991523888 0 3.59234425900198 2.53863775452296 1.56724353976649 2.45948718928415 11.5632816175127 3.8480204511203 3.59916052874887 15.6859438034684 5.80452887318661 8.42737570211757 1.61187745125726 6.14099981182498 1.88112156253324 13.5820681910406 3.06499198843406 11.4342852773327 5.60151703346762 13.9511460113384 0 6.38964555952363 4.7399198818977 0 46.5386633283144 ATTCCGCATAACTGCA-1 10895 13296 13100.4118610226 10513.3290693486 13096 10467 NSCLC_P2
225334 44.3182174809874 0 0 0 0.0269212100014341 8.5965294567906 0 0 0 0 0 0.00865308920210652 0 0 0 0 0 1.21605162432698 0 0 0 0 0 0.0351192669054644 0 0 0 0 0 0 4.49165991523888 0 0 0 1.56724353976649 0 0 0 0 15.6859438034684 0 0 0 0 0 0 0 0 0 0 0 6.38964555952363 0 0 54.6634198512328 ATTCCGCATAACTGCA-1 10895 13296 13100.4118610226 10513.3290693486 13135 10471 NSCLC_P2
225405 44.3182174809874 0 0.0920382438365591 17.6613661296132 0.0269212100014341 8.5965294567906 10.3662016856257 0.0570082896401439 0 0 0 0.00865308920210652 0 0.601653650048717 0.00694543909799498 18.8606315452782 0 1.21605162432698 1.98627122608414 0 0.462798199272631 6.99950650019181 2.39506280221604 0.0351192669054644 2.15316924020969 1.17040797862788 1.09856711442409 5.4824768846426 6.70651640282898 2.2521730905342 4.49165991523888 0 3.59234425900198 2.53863775452296 1.56724353976649 2.45948718928415 11.5632816175127 0 3.59916052874887 15.6859438034684 0 8.42737570211757 1.61187745125726 6.14099981182498 1.88112156253324 13.5820681910406 3.06499198843406 11.4342852773327 5.60151703346762 13.9511460113384 5.8891155690277 6.38964555952363 4.7399198818977 25.0175200450167 38.5407813553178 ATTCCGCATAACTGCA-1 10895 13296 13100.4118610226 10513.3290693486 13110 10476 NSCLC_P2
225431 44.3182174809874 0 0.0920382438365591 17.6613661296132 0.0269212100014341 8.5965294567906 10.3662016856257 0.0570082896401439 0 0 1.24791226909915 0.00865308920210652 0 0 0.00694543909799498 0 0 1.21605162432698 0 0 0.462798199272631 0 2.39506280221604 0.0351192669054644 0 0 1.09856711442409 0 6.70651640282898 2.2521730905342 4.49165991523888 0 3.59234425900198 0 1.56724353976649 2.45948718928415 0 0 0 15.6859438034684 5.80452887318661 8.42737570211757 0 6.14099981182498 1.88112156253324 13.5820681910406 3.06499198843406 11.4342852773327 5.60151703346762 0 0 6.38964555952363 4.7399198818977 0 44.4897918582115 ATTCCGCATAACTGCA-1 10895 13296 13100.4118610226 10513.3290693486 13123 10475 NSCLC_P2
225455 44.3182174809874 0 0.0920382438365591 17.6613661296132 0.0269212100014341 8.5965294567906 10.3662016856257 0.0570082896401439 0 0 0 0.00865308920210652 0 0 0.00694543909799498 0 0 1.21605162432698 1.98627122608414 0 0.462798199272631 0 0 0.0351192669054644 0 0 1.09856711442409 5.4824768846426 6.70651640282898 0 4.49165991523888 0 3.59234425900198 0 1.56724353976649 2.45948718928415 0 0 0 15.6859438034684 0 0 1.61187745125726 0 1.88112156253324 13.5820681910406 3.06499198843406 0 5.60151703346762 0 0 6.38964555952363 0 25.0175200450167 35.5959004696785 ATTCCGCATAACTGCA-1 10895 13296 13100.4118610226 10513.3290693486 13091 10479 NSCLC_P2
225506 44.3182174809874 0 0.0920382438365591 0 0 8.5965294567906 10.3662016856257 0.0570082896401439 0 0 1.24791226909915 0.00865308920210652 0 0 0.00694543909799498 0 0 1.21605162432698 0 0 0.462798199272631 0 0 0.0351192669054644 0 1.17040797862788 0 0 6.70651640282898 0 4.49165991523888 0 0 0 0 2.45948718928415 0 0 0 15.6859438034684 0 0 1.61187745125726 0 1.88112156253324 0 0 0 0 0 0 6.38964555952363 0 25.0175200450167 57.9543909403807 ATTCCGCATAACTGCA-1 10895 13296 13100.4118610226 10513.3290693486 13053 10480 NSCLC_P2
225579 44.3182174809874 0 0.0920382438365591 17.6613661296132 0.0269212100014341 8.5965294567906 10.3662016856257 0 0 0 1.24791226909915 0.00865308920210652 0 0 0.00694543909799498 18.8606315452782 0 1.21605162432698 1.98627122608414 0 0.462798199272631 0 2.39506280221604 0 2.15316924020969 0 1.09856711442409 5.4824768846426 6.70651640282898 2.2521730905342 0 0 3.59234425900198 0 1.56724353976649 2.45948718928415 11.5632816175127 0 0 15.6859438034684 5.80452887318661 8.42737570211757 0 6.14099981182498 1.88112156253324 13.5820681910406 3.06499198843406 11.4342852773327 5.60151703346762 13.9511460113384 0 6.38964555952363 4.7399198818977 0 42.4304925049009 ATTCCGCATAACTGCA-1 10895 13296 13100.4118610226 10513.3290693486 13132 10485 NSCLC_P2
225623 44.3182174809874 0 0 0 0 0 0 0 0 0 0 0.00865308920210652 0 0 0 0 0 1.21605162432698 0 0 0 0 0 0.0351192669054644 0 0 0 0 0 0 4.49165991523888 0 0 0 0 0 0 0 0 0 0 0 0 0 0 0 0 0 0 0 0 0 0 0 34.7180907296292 ATTCCGCATAACTGCA-1 10895 13296 13100.4118610226 10513.3290693486 13079 10486 NSCLC_P2
225642 44.3182174809874 0 0.0920382438365591 17.6613661296132 0.0269212100014341 8.5965294567906 10.3662016856257 0.0570082896401439 0 0 1.24791226909915 0.00865308920210652 0 0 0.00694543909799498 0 0 1.21605162432698 1.98627122608414 0 0.462798199272631 0 0 0.0351192669054644 2.15316924020969 0 1.09856711442409 5.4824768846426 6.70651640282898 2.2521730905342 4.49165991523888 0 3.59234425900198 0 1.56724353976649 2.45948718928415 0 0 3.59916052874887 15.6859438034684 5.80452887318661 8.42737570211757 0 0 1.88112156253324 13.5820681910406 3.06499198843406 11.4342852773327 5.60151703346762 13.9511460113384 0 6.38964555952363 4.7399198818977 0 59.7068549818047 ATTCCGCATAACTGCA-1 10895 13296 13100.4118610226 10513.3290693486 13154 10487 NSCLC_P2
225660 44.3182174809874 0 0.0920382438365591 0 0 8.5965294567906 10.3662016856257 0 0 0 0 0 0 0 0.00694543909799498 0 0 1.21605162432698 0 0 0 0 2.39506280221604 0 0 0 0 0 0 0 0 0 0 0 1.56724353976649 0 0 0 0 15.6859438034684 0 0 0 0 0 0 0 0 0 0 0 6.38964555952363 0 0 31.1145776641899 ATTCCGCATAACTGCA-1 10895 13296 13100.4118610226 10513.3290693486 13121 10490 NSCLC_P2
225732 44.3182174809874 0 0.0920382438365591 0 0.0269212100014341 8.5965294567906 0 0 0 0 0 0.00865308920210652 0 0 0.00694543909799498 0 0 1.21605162432698 0 0 0 0 2.39506280221604 0.0351192669054644 0 0 0 0 0 0 4.49165991523888 0 0 0 1.56724353976649 0 0 0 0 15.6859438034684 0 0 0 0 0 0 0 0 0 0 0 6.38964555952363 0 0 22.0686925682706 ATTCCGCATAACTGCA-1 10895 13296 13100.4118610226 10513.3290693486 13109 10493 NSCLC_P2
225754 44.3182174809874 0 0.0920382438365591 17.6613661296132 0 8.5965294567906 10.3662016856257 0.0570082896401439 0 0 0 0.00865308920210652 0 0 0.00694543909799498 18.8606315452782 0 1.21605162432698 1.98627122608414 0 0.462798199272631 0 2.39506280221604 0.0351192669054644 2.15316924020969 0 1.09856711442409 5.4824768846426 6.70651640282898 2.2521730905342 0 0 3.59234425900198 0 1.56724353976649 2.45948718928415 0 0 0 15.6859438034684 0 8.42737570211757 0 6.14099981182498 1.88112156253324 13.5820681910406 0 11.4342852773327 5.60151703346762 0 0 6.38964555952363 0 0 40.9224473487475 ATTCCGCATAACTGCA-1 10895 13296 13100.4118610226 10513.3290693486 13137 10495 NSCLC_P2
225845 44.3182174809874 0 0.0920382438365591 17.6613661296132 0 8.5965294567906 10.3662016856257 0.0570082896401439 0 0 1.24791226909915 0.00865308920210652 0 0.601653650048717 0.00694543909799498 18.8606315452782 0 1.21605162432698 0 0 0.462798199272631 0 0 0.0351192669054644 2.15316924020969 1.17040797862788 1.09856711442409 5.4824768846426 6.70651640282898 2.2521730905342 4.49165991523888 0 3.59234425900198 0 1.56724353976649 2.45948718928415 0 0 0 15.6859438034684 0 0 0 6.14099981182498 1.88112156253324 0 0 11.4342852773327 0 13.9511460113384 0 6.38964555952363 0 0 56.5299123211724 ATTCCGCATAACTGCA-1 10895 13296 13100.4118610226 10513.3290693486 13046 10498 NSCLC_P2
225846 44.3182174809874 0 0.0920382438365591 0 0 8.5965294567906 10.3662016856257 0.0570082896401439 0.176646322388598 5.42175272682269 1.24791226909915 0.00865308920210652 0 0 0 0 0 1.21605162432698 1.98627122608414 0 0.462798199272631 0 2.39506280221604 0.0351192669054644 0 0 1.09856711442409 5.4824768846426 0 2.2521730905342 0 0 3.59234425900198 0 1.56724353976649 2.45948718928415 0 0 0 15.6859438034684 5.80452887318661 8.42737570211757 0 0 0 13.5820681910406 0 11.4342852773327 0 0 0 6.38964555952363 0 25.0175200450167 49.9961132331474 ATTCCGCATAACTGCA-1 10895 13296 13100.4118610226 10513.3290693486 13148 10498 NSCLC_P2
226037 44.3182174809874 0 0.0920382438365591 0 0.0269212100014341 8.5965294567906 10.3662016856257 0 0 0 0 0.00865308920210652 0 0 0 0 0 1.21605162432698 1.98627122608414 0 0 0 2.39506280221604 0 0 0 0 5.4824768846426 0 0 0 0 0 0 1.56724353976649 0 0 0 0 0 5.80452887318661 0 0 0 0 0 0 0 0 0 0 6.38964555952363 0 25.0175200450167 49.8736654694646 ATTCCGCATAACTGCA-1 10895 13296 13100.4118610226 10513.3290693486 13150 10508 NSCLC_P2
226075 44.3182174809874 0 0 0 0 0 0 0.0570082896401439 0 0 0 0.00865308920210652 0 0 0 0 0 1.21605162432698 0 0 0 0 0 0.0351192669054644 0 0 0 0 0 0 4.49165991523888 0 0 0 0 0 0 0 0 0 0 0 0 0 0 0 0 0 0 0 0 0 0 0 8.12516993953688 ATTCCGCATAACTGCA-1 10895 13296 13100.4118610226 10513.3290693486 13093 10510 NSCLC_P2
226174 44.3182174809874 0 0 17.6613661296132 0 0 0 0.0570082896401439 0 0 0 0.00865308920210652 0 0 0.00694543909799498 18.8606315452782 0 1.21605162432698 0 0 0 0 0 0.0351192669054644 0 0 0 0 0 0 0 0 0 0 0 0 0 0 0 0 0 0 0 0 0 0 0 0 0 13.9511460113384 0 0 0 0 45.4168170337625 ATTCCGCATAACTGCA-1 10895 13296 13100.4118610226 10513.3290693486 13055 10514 NSCLC_P2
226210 0 0 0 0 0 0 0 0 0 0 0 0 0 0 0 0 0 0 0 0 0 0 2.39506280221604 0 0 0 0 0 0 0 0 0 0 0 1.56724353976649 0 0 0 0 0 0 0 0 0 0 0 0 0 0 0 0 6.38964555952363 0 0 12.6985531520474 ATTCCGCATAACTGCA-1 10895 13296 13100.4118610226 10513.3290693486 13113 10515 NSCLC_P2
226461 0 0 0 0 0 0 0 0.0570082896401439 0 0 0 0.00865308920210652 0 0 0 0 0 1.21605162432698 0 0 0 0 0 0.0351192669054644 0 0 0 0 0 0 0 0 0 0 0 0 0 0 0 0 0 0 0 0 0 0 0 0 0 0 0 0 0 0 43.71542565386 ATTCCGCATAACTGCA-1 10895 13296 13100.4118610226 10513.3290693486 13060 10530 NSCLC_P2
226476 44.3182174809874 0 0.0920382438365591 0 0.0269212100014341 8.5965294567906 10.3662016856257 0.0570082896401439 0 0 0 0 0 0 0.00694543909799498 0 0 1.21605162432698 1.98627122608414 0 0 0 0 0.0351192669054644 0 0 1.09856711442409 0 0 0 0 0 0 0 1.56724353976649 0 0 0 0 0 0 0 0 0 0 0 0 0 5.60151703346762 0 0 6.38964555952363 4.7399198818977 0 18.3166531311019 ATTCCGCATAACTGCA-1 10895 13296 13100.4118610226 10513.3290693486 13108 10530 NSCLC_P2
226639 44.3182174809874 0 0.0920382438365591 17.6613661296132 0 8.5965294567906 0 0.0570082896401439 0 0 0 0.00865308920210652 0 0 0.00694543909799498 18.8606315452782 0 1.21605162432698 1.98627122608414 0 0.462798199272631 0 2.39506280221604 0.0351192669054644 0 0 0 0 6.70651640282898 0 0 0 3.59234425900198 0 0 2.45948718928415 0 0 0 15.6859438034684 0 0 0 0 0 0 0 0 5.60151703346762 0 0 6.38964555952363 0 0 56.759572241635 ATTCCGCATAACTGCA-1 10895 13296 13100.4118610226 10513.3290693486 13152 10537 NSCLC_P2
226676 44.3182174809874 0 0.0920382438365591 0 0.0269212100014341 8.5965294567906 10.3662016856257 0 0 5.42175272682269 1.24791226909915 0.00865308920210652 0 0 0.00694543909799498 0 0 1.21605162432698 1.98627122608414 0 0 0 0 0.0351192669054644 0 0 0 5.4824768846426 0 0 0 0 3.59234425900198 0 1.56724353976649 0 0 3.8480204511203 0 0 0 0 0 6.14099981182498 0 0 3.06499198843406 0 0 0 5.8891155690277 6.38964555952363 4.7399198818977 0 32.5093440791418 ATTCCGCATAACTGCA-1 10895 13296 13100.4118610226 10513.3290693486 13119 10540 NSCLC_P2
226733 44.3182174809874 0 0 0 0 0 10.3662016856257 0.0570082896401439 0 0 0 0.00865308920210652 0 0 0 0 0 1.21605162432698 0 0 0 0 0 0.0351192669054644 0 0 0 0 0 0 0 0 0 0 1.56724353976649 0 0 0 0 0 0 0 0 0 0 0 0 0 0 0 0 0 0 0 29.6134757878721 ATTCCGCATAACTGCA-1 10895 13296 13100.4118610226 10513.3290693486 13093 10542 NSCLC_P2
226802 0 0 0.0920382438365591 0 0.0269212100014341 8.5965294567906 0 0.0570082896401439 0 0 0 0.00865308920210652 0 0 0.00694543909799498 0 0 1.21605162432698 0 0 0 0 0 0 0 0 1.09856711442409 0 0 0 0 0 0 0 0 0 0 0 0 0 0 0 0 0 0 0 0 0 5.60151703346762 0 0 6.38964555952363 4.7399198818977 0 48.1446544278354 ATTCCGCATAACTGCA-1 10895 13296 13100.4118610226 10513.3290693486 13066 10547 NSCLC_P2
226822 44.3182174809874 0 0.0920382438365591 17.6613661296132 0.0269212100014341 8.5965294567906 10.3662016856257 0.0570082896401439 0 0 0 0.00865308920210652 0 0 0.00694543909799498 18.8606315452782 0 1.21605162432698 1.98627122608414 0 0.462798199272631 0 0 0.0351192669054644 2.15316924020969 0 1.09856711442409 5.4824768846426 6.70651640282898 2.2521730905342 4.49165991523888 0 3.59234425900198 0 1.56724353976649 2.45948718928415 0 0 0 15.6859438034684 0 0 0 0 0 0 0 11.4342852773327 5.60151703346762 13.9511460113384 0 6.38964555952363 0 0 51.8197210077581 ATTCCGCATAACTGCA-1 10895 13296 13100.4118610226 10513.3290693486 13138 10549 NSCLC_P2
227023 0 0 0 0 0 0 0 0 0 0 0 0.00865308920210652 0 0 0 0 0 1.21605162432698 0 0 0 0 0 0.0351192669054644 0 0 0 0 0 0 0 0 0 0 1.56724353976649 0 0 0 0 0 0 0 1.61187745125726 0 0 0 0 0 0 0 0 6.38964555952363 0 0 45.3108364346331 ATTCCGCATAACTGCA-1 10895 13296 13100.4118610226 10513.3290693486 13108 10558 NSCLC_P2
227024 44.3182174809874 0 0 0 0.0269212100014341 8.5965294567906 10.3662016856257 0 0 0 0 0 0 0 0 0 0 1.21605162432698 1.98627122608414 0 0 0 2.39506280221604 0.0351192669054644 0 0 0 0 0 0 0 0 0 0 1.56724353976649 2.45948718928415 0 0 0 0 0 0 0 0 0 0 3.06499198843406 0 0 0 0 6.38964555952363 0 25.0175200450167 50.9908680416057 ATTCCGCATAACTGCA-1 10895 13296 13100.4118610226 10513.3290693486 13125 10558 NSCLC_P2
431888 0 0 0 0 0.472820518428251 0 0 0 0 0 0 0 0 0 0 0 0 3.65703119983036 0 0 0 0 0 0.029672687875138 0 0 0 0 0 0 0 0 0 0 0 0 0 0 0 0 0 0 0 0 0 0 0.166522214166348 0 0 0 0 0 0 0 51.9839652697676 ATTCCGCATTGGTACG-1 23260 16490 15410.1083819354 22867.7802693475 15452 22837 NSCLC_P2
431955 0 0 0 0 0 0 0 0 0 0 0 0 0 0 0 0 0 0 0 0 0 0 0 0 0 0 0 0 0 0 0 0 0 0 0 0 0 0 0 0 0 0 0 0 0 0 0 0 0 0 0 0 0 0 39.3886154344359 ATTCCGCATTGGTACG-1 23260 16490 15410.1083819354 22867.7802693475 15437 22839 NSCLC_P2
432030 0 0 0 0 0 0 0 0 0 0 0 0 0 0 0 0 0 0 0 0 0 0 0 0.029672687875138 0 0 0 0 0 0 0 0 0 1.73194903070942 0 0 0 0 0 0 0 0 0 0 0 0 0 0 0 0 0 0 0 0 35.9868466393376 ATTCCGCATTGGTACG-1 23260 16490 15410.1083819354 22867.7802693475 15385 22842 NSCLC_P2
432350 0 0 0 0 0 0 0 0 0 0 0 0 0 0 0 0 0 0 0 0 0.00745249892352719 0 0 0 0 0 0 0 0 0 0 0 0 0 0 0 0 0 0 0 0 0 0 0 0 0 0 0 0 0 0 0 0 0 21.6974005184669 ATTCCGCATTGGTACG-1 23260 16490 15410.1083819354 22867.7802693475 15425 22852 NSCLC_P2
432462 0 0 0 0 0.472820518428251 0 0 0 0 0 0 0 0 0 0 0 0 3.65703119983036 0 0 0 0 0 0.029672687875138 0 0 0 0 0 0 0 0 0 0 0 0 0 0 0 0 0 0 0 0 0 0 0.166522214166348 0 0 0 0 0 0 0 31.4509538651226 ATTCCGCATTGGTACG-1 23260 16490 15410.1083819354 22867.7802693475 15440 22858 NSCLC_P2
432531 0 0 0 0 0.472820518428251 0 0 0 0 0 0 0 0 0 0 0 0 3.65703119983036 0 0 0 0 0 0.029672687875138 0 0 0 0 0 0 0 0 0 1.73194903070942 0 0 0 0 0 0 0 0 0 0 0 0 0.166522214166348 0 0 0 0 0 0 0 54.0014249840645 ATTCCGCATTGGTACG-1 23260 16490 15410.1083819354 22867.7802693475 15357 22858 NSCLC_P2
432759 0 0 0 0 0.472820518428251 0 0 0 0 0 0 0 0 0 0 0 0 0 0 0 0.00745249892352719 0 0 0 0 0 0 0 0 0 0 0 0 0 0 0 0 0 0 0 0 0 0 0 0 0 0.166522214166348 0 0 0 0 0 0 0 0.918294251705046 ATTCCGCATTGGTACG-1 23260 16490 15410.1083819354 22867.7802693475 15411 22868 NSCLC_P2
433498 0 0 0 0 0 0 3.2406225119139 0 0 11.3766155220434 0 0 0 0 0 0 0 0 0 0 0 0 0 0 0 0 0 2.38365004617771 0 0 0 0 0 1.73194903070942 0 0 0 0 0 0 0 0 0 0 0 0 0.166522214166348 0 0 0 0 0 0 0 24.4183822383586 ATTCCGCATTGGTACG-1 23260 16490 15410.1083819354 22867.7802693475 15407 22892 NSCLC_P2
602351 0 0 0 0 0 0 0 0 0 0 0 0 0 0 0 0 0 0 0 0 1.58692673161596 0 0 0 0 0 0 0 0 0 0 0 0 0 2.67279600396397 0 0 0 9.06581249047973 0 0 0 0 0 0 0 0 0 0 0 0 0 0 50.5323977886994 59.8929901720119 ATTCCGGTATGATTGT-1 30534 19130 17516.1076571764 30186.4410779768 17503 30128 NSCLC_P2
602482 0 0.0607905500838507 0 0 0 16.0909674907328 0 0 0 0 0 0 0 0 0 24.4287639879824 0 0 0 0.0132674190419432 0 0 0 0 0 0 0 0 0 0 0 0 0 11.504208916788 0 0 0 0 0 0 0 0 0 0 0 0 0 0 0 0 0 0 0 0 58.5388149941673 ATTCCGGTATGATTGT-1 30534 19130 17516.1076571764 30186.4410779768 17540 30133 NSCLC_P2
602714 0 0.0607905500838507 0 0 0 0 0 0 0 0 0 0 0 0 0 0 0 0 0 0 0 0 0 0 0 0 0 0 0 0 0 0 0 11.504208916788 0 0 0 0 0 0 0 0 0 0 0 0 0 0 0 0 0 0 0 0 49.2023762747184 ATTCCGGTATGATTGT-1 30534 19130 17516.1076571764 30186.4410779768 17541 30144 NSCLC_P2
602913 0 0 0 0 0 0 0 0 0 0 0 0 0 0 0 0 0 0 0 0 0 0 0 0 0 0 0 0 0 0 0 0 0 0 0 0 0 0 0 0 0 0 0 0 0 0 0 0 0 0 0 0 0 0 55.0085531994702 ATTCCGGTATGATTGT-1 30534 19130 17516.1076571764 30186.4410779768 17559 30152 NSCLC_P2
603023 0 0.0607905500838507 0 0 0 16.0909674907328 0 0 0 0 0 0 0 0 0 0 0 0 0 0 0 0 0 0 0 0 0 0 0 0 0 0 0 0 0 0 0 0 0 0 0 0 0 0 0 0 0 0 0 0 0 0 0 0 40.6184358503642 ATTCCGGTATGATTGT-1 30534 19130 17516.1076571764 30186.4410779768 17543 30156 NSCLC_P2
603209 0 0.0607905500838507 0 0 0 16.0909674907328 0 0 0 0 0.0342732965213389 0 0 0 0 0 0 0 0 0 0 0 0 0 0 0 0 0 0 0 0 0 0 11.504208916788 0 0 0 0 9.06581249047973 0 0 0 0 0 0 0 0 0 0 0 0 0 0 0 47.0604739888484 ATTCCGGTATGATTGT-1 30534 19130 17516.1076571764 30186.4410779768 17558 30165 NSCLC_P2
603517 0 0 0 0 0 0 0 0 0 0 0 0 0 0 0 0 0 0 0 0 0 0 0 0 0 0 0 0 0 0 0 0 0 0 0 0 0 0 9.06581249047973 0 0 0 0 0 0 0 0 0 0 0 0 0 0 0 29.2249271652107 ATTCCGGTATGATTGT-1 30534 19130 17516.1076571764 30186.4410779768 17543 30175 NSCLC_P2
603765 0 0 0 0 0 0 0 1.07210290451746 0 0 0.0342732965213389 0 0 0 0 0 0 6.14420227016442 0 0 1.58692673161596 0 0 0 0 0 0 0 0 0 0 0 0 0 2.67279600396397 0 0 18.9416208580892 9.06581249047973 0 0 0 0 0 0 0 0 0 0 0 0 0 0 0 10.2098697019761 ATTCCGGTATGATTGT-1 30534 19130 17516.1076571764 30186.4410779768 17506 30185 NSCLC_P2
603828 38.6035291090915 0 0 0 30.0523903282732 16.0909674907328 0 0 0 16.4081144503142 0.0342732965213389 0 4.58114584623145 0 0 0 0 6.14420227016442 2.44035191106348 0.0132674190419432 0 0 0 0 0 0 0 0 0 0 0 6.30541490913575 0 0 0 0 0 0 9.06581249047973 0 0 0 0 0 1.92813934083418 0 1.84510758000586 14.4452601603735 0 0 0 6.95448237944427 0 0 11.9940841962978 ATTCCGGTATGATTGT-1 30534 19130 17516.1076571764 30186.4410779768 17528 30188 NSCLC_P2
604436 0 0 0 0 0 0 0 0 0 0 0.0342732965213389 0 0 0 0 0 0 6.14420227016442 0 0 1.58692673161596 0 0 0 0 9.09780344224912 0 0 0 0 0 0 0 0 2.67279600396397 0 0 0 9.06581249047973 0 0 0 0 0 0 0 0 0 0 0 0 6.95448237944427 0 50.5323977886994 27.1331515720429 ATTCCGGTATGATTGT-1 30534 19130 17516.1076571764 30186.4410779768 17507 30212 NSCLC_P2
604480 0 0 0 0 0 0 0 0 0 0 0.0342732965213389 0 0 0 0 0 0 6.14420227016442 0 0 1.58692673161596 0 0 0 0 0 0 0 0 0 0 0 0 0 2.67279600396397 0 0 0 9.06581249047973 0 0 0 0 0 0 0 0 0 0 0 0 0 0 0 33.1807666155653 ATTCCGGTATGATTGT-1 30534 19130 17516.1076571764 30186.4410779768 17533 30215 NSCLC_P2
604570 0 0 0 0 0 0 0 0 0 0 0 0 0 0 0 0 0 0 0 0 1.58692673161596 0 0 0 0 0 0 0 0 0 0 0 0 0 2.67279600396397 0 0 0 9.06581249047973 0 0 0 0 0 0 0 0 0 0 0 0 0 0 50.5323977886994 49.3666043437875 ATTCCGGTATGATTGT-1 30534 19130 17516.1076571764 30186.4410779768 17479 30219 NSCLC_P2
604817 0 0 0 0 30.0523903282732 16.0909674907328 0 0 0 0 0.0342732965213389 0 4.58114584623145 0 0 0 0 0 0 0 1.58692673161596 0 0 0 0 0 0 0 0 0 0 0 0 0 2.67279600396397 0 0 0 9.06581249047973 0 3.3634550323614 0 0 0 0 0 0 0 0 0 0 6.95448237944427 0 50.5323977886994 43.5680612781689 ATTCCGGTATGATTGT-1 30534 19130 17516.1076571764 30186.4410779768 17517 30230 NSCLC_P2
604948 0 0 0 0 0 0 0 1.07210290451746 0 0 0 0 0 0 0 0 0 0 0 0 1.58692673161596 0 0 0 0 0 0 0 0 6.01809758799309 0 0 0 0 2.67279600396397 0 0 18.9416208580892 9.06581249047973 0 0 0 0 0 0 0 0 0 0 0 0 0 0 0 52.948107610499 ATTCCGGTATGATTGT-1 30534 19130 17516.1076571764 30186.4410779768 17495 30235 NSCLC_P2
513328 35.1321649724606 0 0.605586094348931 13.5649016125961 6.22937652407493 0 0 0.0351380389526443 0 0 0 0 0 0 0 0 0 4.23292254001871 0 0 0 3.22435815505978 0 0 0.936783556761451 0.0710585389009299 0.0989308588656382 0 0.132799123058896 0 2.21164849772404 0.443480679763626 0 0 0 0.787678104475895 4.06104261131212 11.4804972578868 8.06980086744361 0 0.0845100463954169 0 0.919338306425322 2.99954993382911 0 4.99971312600405 0 10.5625891262239 0 0 0 0 0 0 58.4055193739397 ATTCCGGTCTATCCTG-1 26429 20658 19290.7884223028 26257.940625398 19274 26202 NSCLC_P2
513483 35.1321649724606 0 0.605586094348931 13.5649016125961 6.22937652407493 0 0 0.0351380389526443 0.080797737241382 0 0 0.0546644797455995 5.48947777428516 0 0 16.7150340156141 0 4.23292254001871 0 0 0 3.22435815505978 0 1.28676342317098 0.936783556761451 0.0710585389009299 0.0989308588656382 0 0.132799123058896 0 2.21164849772404 0.443480679763626 0 0 0 0.787678104475895 4.06104261131212 11.4804972578868 8.06980086744361 0 0.0845100463954169 4.6234147753995 0 2.99954993382911 0.354781833092255 4.99971312600405 0 10.5625891262239 0.66793175296164 17.9228882910632 0 0 0 0 48.2230661161998 ATTCCGGTCTATCCTG-1 26429 20658 19290.7884223028 26257.940625398 19296 26210 NSCLC_P2
513591 35.1321649724606 0 0.605586094348931 13.5649016125961 6.22937652407493 0 0 0.0351380389526443 0.080797737241382 0 0 0.0546644797455995 5.48947777428516 0 0.123190481300496 16.7150340156141 0.0916376599872659 4.23292254001871 0 0 0 3.22435815505978 0 1.28676342317098 0.936783556761451 0.0710585389009299 0.0989308588656382 0 0.132799123058896 0 2.21164849772404 0.443480679763626 0 0 0 0.787678104475895 4.06104261131212 11.4804972578868 8.06980086744361 12.5677417253053 0.0845100463954169 4.6234147753995 0 2.99954993382911 0.354781833092255 4.99971312600405 0 10.5625891262239 0.66793175296164 17.9228882910632 0 0 0 0 52.2175418469087 ATTCCGGTCTATCCTG-1 26429 20658 19290.7884223028 26257.940625398 19319 26214 NSCLC_P2
513898 35.1321649724606 0 0.605586094348931 13.5649016125961 6.22937652407493 0 0 0.0351380389526443 0.080797737241382 0 0 0.0546644797455995 5.48947777428516 0 0 16.7150340156141 0 4.23292254001871 0 0 0 3.22435815505978 0 1.28676342317098 0.936783556761451 0.0710585389009299 0.0989308588656382 0 0.132799123058896 5.02522897159079 2.21164849772404 0.443480679763626 0 0 0 0.787678104475895 4.06104261131212 11.4804972578868 8.06980086744361 0 0.0845100463954169 4.6234147753995 0.919338306425322 2.99954993382911 0.354781833092255 4.99971312600405 0 10.5625891262239 0.66793175296164 17.9228882910632 0 0 0 0 52.1401734472364 ATTCCGGTCTATCCTG-1 26429 20658 19290.7884223028 26257.940625398 19332 26226 NSCLC_P2
513927 35.1321649724606 0 0.605586094348931 13.5649016125961 6.22937652407493 0 0 0 0.080797737241382 0 0 0.0546644797455995 5.48947777428516 0 0.123190481300496 16.7150340156141 0.0916376599872659 4.23292254001871 0 0 1.11602728738539 3.22435815505978 0 1.28676342317098 0.936783556761451 0.0710585389009299 0.0989308588656382 5.03083930143526 0.132799123058896 5.02522897159079 2.21164849772404 0 3.5091399550708 0 0 0.787678104475895 4.06104261131212 0 8.06980086744361 12.5677417253053 0.0845100463954169 4.6234147753995 0.919338306425322 2.99954993382911 0.354781833092255 4.99971312600405 0.835637647355521 10.5625891262239 0.66793175296164 17.9228882910632 0 0 0 0 34.7360990733395 ATTCCGGTCTATCCTG-1 26429 20658 19290.7884223028 26257.940625398 19275 26227 NSCLC_P2
514379 35.1321649724606 0 0.605586094348931 13.5649016125961 6.22937652407493 0 0 0 0 0 0 0.0546644797455995 0 0 0 0 0 4.23292254001871 0 0 0 3.22435815505978 0 1.28676342317098 0.936783556761451 0.0710585389009299 0.0989308588656382 0 0.132799123058896 0 2.21164849772404 0.443480679763626 0 4.99794742000663 0 0.787678104475895 4.06104261131212 11.4804972578868 8.06980086744361 0 0 0 0 2.99954993382911 0 4.99971312600405 0 0 0.66793175296164 0 0 0 0 0 24.2927846593533 ATTCCGGTCTATCCTG-1 26429 20658 19290.7884223028 26257.940625398 19306 26239 NSCLC_P2
514637 35.1321649724606 0 0 0 0 0 0 0.0351380389526443 0 0 0 0 0 0 0 0 0 4.23292254001871 0 0 0 3.22435815505978 0 0 0.936783556761451 0.0710585389009299 0.0989308588656382 0 0.132799123058896 0 2.21164849772404 0 0 0 0 0.787678104475895 4.06104261131212 0 8.06980086744361 0 0 0 0 2.99954993382911 0 4.99971312600405 0 0 0.66793175296164 0 0 0 0 0 18.6330376146274 ATTCCGGTCTATCCTG-1 26429 20658 19290.7884223028 26257.940625398 19309 26254 NSCLC_P2
514917 35.1321649724606 0 0.605586094348931 13.5649016125961 6.22937652407493 0 0 0.0351380389526443 0 0 0 0 0 0 0 0 0 0 0 0 0 3.22435815505978 0 0 0.936783556761451 0.0710585389009299 0.0989308588656382 0 0.132799123058896 0 2.21164849772404 0.443480679763626 0 0 0 0.787678104475895 4.06104261131212 0 8.06980086744361 0 0.0845100463954169 0 0 2.99954993382911 0.354781833092255 4.99971312600405 0 10.5625891262239 0.66793175296164 0 0 0 0 0 7.09392001030707 ATTCCGGTCTATCCTG-1 26429 20658 19290.7884223028 26257.940625398 19284 26260 NSCLC_P2
515191 35.1321649724606 0 0 0 0 0 0 0 0 0 0 0.0546644797455995 0 0 0 0 0.0916376599872659 4.23292254001871 1.82273537471112 0 0 0 0 1.28676342317098 0.936783556761451 0 0.0989308588656382 0 0.132799123058896 0 2.21164849772404 0 0 4.99794742000663 0 0.787678104475895 4.06104261131212 0 0 0 0 0 0 2.99954993382911 0 4.99971312600405 0 0 0.66793175296164 0 0 0 0 0 31.2333648856574 ATTCCGGTCTATCCTG-1 26429 20658 19290.7884223028 26257.940625398 19264 26274 NSCLC_P2
515300 35.1321649724606 0 0.605586094348931 13.5649016125961 0 0 0 0.0351380389526443 0.080797737241382 0 0 0.0546644797455995 0 0 0 0 0 4.23292254001871 0 0 0 3.22435815505978 0 0 0.936783556761451 0.0710585389009299 0.0989308588656382 0 0.132799123058896 5.02522897159079 2.21164849772404 0.443480679763626 0 0 0 0.787678104475895 4.06104261131212 0 8.06980086744361 0 0.0845100463954169 4.6234147753995 0.919338306425322 2.99954993382911 0.354781833092255 4.99971312600405 0 10.5625891262239 0.66793175296164 17.9228882910632 0 0 0 0 24.343785418064 ATTCCGGTCTATCCTG-1 26429 20658 19290.7884223028 26257.940625398 19303 26279 NSCLC_P2
516156 0 0 0 0 0 0 0 0 0 0 0 0 0 0 0 0 0 4.23292254001871 0 0 0 0 0 0 0 0 0.0989308588656382 0 0.132799123058896 0 2.21164849772404 0 0 4.99794742000663 0 0 0 0 0 0 0 0 0 0 0 0 0 0 0 0 0 0 0 0 56.0877622475474 ATTCCGGTCTATCCTG-1 26429 20658 19290.7884223028 26257.940625398 19314 26309 NSCLC_P2
584272 41.9979200212114 0 0.00580036233596622 0 1.29257078578715 8.23573406546016 2.44552589896397 0.0384592565947755 0 0 0 0 10.9121917468186 0.00535812126413226 0 0 0 0 0.412879022704747 0 0 3.7955891640613 0 0.106392857504535 1.49046772078751 5.22376280684092 0.00918156521230975 0 0.00562890560521175 8.15470571240627 2.21053845775788 0.355862396670626 0.663286726316946 1.39758587546398 0 1.28115446536933 5.21411195726738 0 14.8776472501111 0 0.0282717140636477 5.76388744007873 0.330189683382117 0 0.256716634366641 5.12742969636326 0.503395734884946 14.3450823835482 0.295869782712414 34.3349341593051 0 0 2.16345180903536 58.3721029995236 58.7334861635749 ATTCCGGTGCAGGTGG-1 30182 12215 10749.9179577221 29378.6428345199 10726 29325 NSCLC_P2
584418 41.9979200212114 0 0.00580036233596622 0 1.29257078578715 0 2.44552589896397 0.0384592565947755 0 0 0 0 10.9121917468186 0.00535812126413226 0 0 0 0 0.412879022704747 0 0 3.7955891640613 0 0.106392857504535 1.49046772078751 5.22376280684092 0.00918156521230975 0 0.00562890560521175 0 2.21053845775788 0.355862396670626 0.663286726316946 1.39758587546398 0 1.28115446536933 5.21411195726738 0 14.8776472501111 0 0.0282717140636477 5.76388744007873 0.330189683382117 0 0.256716634366641 5.12742969636326 0.503395734884946 14.3450823835482 0.295869782712414 0 0 0 2.16345180903536 0 49.3096821883032 ATTCCGGTGCAGGTGG-1 30182 12215 10749.9179577221 29378.6428345199 10758 29330 NSCLC_P2
584652 41.9979200212114 0 0.00580036233596622 14.4089846730606 1.29257078578715 0 2.44552589896397 0.0384592565947755 0 0 0 0.00536676779551222 10.9121917468186 0.00535812126413226 0 15.9970806987303 0 0 0.412879022704747 0 0 3.7955891640613 0 0.106392857504535 1.49046772078751 5.22376280684092 0.00918156521230975 0 0.00562890560521175 8.15470571240627 2.21053845775788 0.355862396670626 0.663286726316946 1.39758587546398 0 1.28115446536933 5.21411195726738 10.2088716258376 14.8776472501111 14.4090049021121 0.0282717140636477 5.76388744007873 0.330189683382117 0 0.256716634366641 5.12742969636326 0.503395734884946 14.3450823835482 0.295869782712414 34.3349341593051 0 0 2.16345180903536 58.3721029995236 38.2819668081608 ATTCCGGTGCAGGTGG-1 30182 12215 10749.9179577221 29378.6428345199 10761 29342 NSCLC_P2
584726 41.9979200212114 0 0.00580036233596622 14.4089846730606 1.29257078578715 0 2.44552589896397 0.0384592565947755 0 0 0 0.00536676779551222 10.9121917468186 0.00535812126413226 0 0 0 0 0.412879022704747 0 0 3.7955891640613 0 0.106392857504535 1.49046772078751 5.22376280684092 0.00918156521230975 0 0.00562890560521175 8.15470571240627 2.21053845775788 0.355862396670626 0.663286726316946 1.39758587546398 0 1.28115446536933 5.21411195726738 10.2088716258376 14.8776472501111 0 0.0282717140636477 5.76388744007873 0.330189683382117 0 0.256716634366641 5.12742969636326 0.503395734884946 14.3450823835482 0.295869782712414 0 0 0 2.16345180903536 0 41.1662907039518 ATTCCGGTGCAGGTGG-1 30182 12215 10749.9179577221 29378.6428345199 10775 29346 NSCLC_P2
584752 41.9979200212114 0 0.00580036233596622 0 1.29257078578715 0 2.44552589896397 0.0384592565947755 0 0 0 0 10.9121917468186 0.00535812126413226 0 0 0 0 0.412879022704747 0 0 3.7955891640613 0 0.106392857504535 1.49046772078751 5.22376280684092 0.00918156521230975 0 0.00562890560521175 0 2.21053845775788 0.355862396670626 0.663286726316946 1.39758587546398 0 1.28115446536933 5.21411195726738 10.2088716258376 14.8776472501111 0 0.0282717140636477 5.76388744007873 0.330189683382117 0 0.256716634366641 5.12742969636326 0 14.3450823835482 0.295869782712414 0 0 0 2.16345180903536 0 32.8755067852556 ATTCCGGTGCAGGTGG-1 30182 12215 10749.9179577221 29378.6428345199 10741 29347 NSCLC_P2
584912 0 0 0.00580036233596622 0 1.29257078578715 0 0 0.0384592565947755 0 0 0 0 10.9121917468186 0.00535812126413226 0 0 0 0 0 0 1.82380070876487 0 0 0.106392857504535 1.49046772078751 0 0 0 0.00562890560521175 0 0 0.355862396670626 0 0 0 0 0 0 14.8776472501111 0 0.0282717140636477 0 0.330189683382117 0 0 0 0 0 0 0 0 0 0 0 46.5355104979 ATTCCGGTGCAGGTGG-1 30182 12215 10749.9179577221 29378.6428345199 10790 29355 NSCLC_P2
584964 41.9979200212114 0 0.00580036233596622 14.4089846730606 1.29257078578715 0 2.44552589896397 0.0384592565947755 0 0 0 0 10.9121917468186 0.00535812126413226 0 0 0 0 0.412879022704747 0 0 3.7955891640613 0 0.106392857504535 1.49046772078751 5.22376280684092 0.00918156521230975 0 0.00562890560521175 0 2.21053845775788 0.355862396670626 0.663286726316946 1.39758587546398 0 1.28115446536933 5.21411195726738 10.2088716258376 14.8776472501111 0 0.0282717140636477 5.76388744007873 0.330189683382117 0 0.256716634366641 5.12742969636326 0.503395734884946 14.3450823835482 0.295869782712414 0 0 0 2.16345180903536 0 32.9357959778286 ATTCCGGTGCAGGTGG-1 30182 12215 10749.9179577221 29378.6428345199 10726 29356 NSCLC_P2
585135 0 0 0.00580036233596622 0 1.29257078578715 0 0 0.0384592565947755 0 0 0 0 10.9121917468186 0.00535812126413226 0 0 0 0 0 0 0 0 0 0 0 5.22376280684092 0 0 0.00562890560521175 0 0 0.355862396670626 0 0 0 0 0 0 14.8776472501111 0 0.0282717140636477 0 0.330189683382117 0 0 0 0 0 0.295869782712414 0 0 0 0 0 47.244423255071 ATTCCGGTGCAGGTGG-1 30182 12215 10749.9179577221 29378.6428345199 10705 29364 NSCLC_P2
585295 0 0 0.00580036233596622 14.4089846730606 1.29257078578715 0 2.44552589896397 0.0384592565947755 0 0 0 0 10.9121917468186 0.00535812126413226 0 0 0 5.2755574486405 0.412879022704747 0 0 0 0 0.106392857504535 0 0 0 0 0.00562890560521175 0 0 0.355862396670626 0 0 0 0 0 10.2088716258376 14.8776472501111 0 0.0282717140636477 0 0 0 0 0 0 0 0 0 0 0 0 0 21.665699542914 ATTCCGGTGCAGGTGG-1 30182 12215 10749.9179577221 29378.6428345199 10729 29373 NSCLC_P2
585296 41.9979200212114 0 0.00580036233596622 14.4089846730606 1.29257078578715 0 0 0.0384592565947755 0 0 0 0 10.9121917468186 0.00535812126413226 0 0 0 0 0 0 1.82380070876487 0 0 0.106392857504535 1.49046772078751 5.22376280684092 0 0 0 0 2.21053845775788 0.355862396670626 0 0 0 1.28115446536933 0 0 14.8776472501111 0 0.0282717140636477 0 0.330189683382117 0 0 0 0 0 0.295869782712414 0 0 0 0 0 49.4053484512098 ATTCCGGTGCAGGTGG-1 30182 12215 10749.9179577221 29378.6428345199 10799 29373 NSCLC_P2
585445 41.9979200212114 0 0.00580036233596622 14.4089846730606 1.29257078578715 8.23573406546016 2.44552589896397 0.0384592565947755 0 0 0 0.00536676779551222 10.9121917468186 0.00535812126413226 0 0 0 0 0.412879022704747 0 1.82380070876487 3.7955891640613 0 0.106392857504535 1.49046772078751 5.22376280684092 0.00918156521230975 0 0.00562890560521175 8.15470571240627 2.21053845775788 0.355862396670626 0.663286726316946 1.39758587546398 0 1.28115446536933 5.21411195726738 0 14.8776472501111 0 0.0282717140636477 5.76388744007873 0.330189683382117 0 0.256716634366641 5.12742969636326 0.503395734884946 14.3450823835482 0.295869782712414 34.3349341593051 0 0 2.16345180903536 58.3721029995236 29.0891460732646 ATTCCGGTGCAGGTGG-1 30182 12215 10749.9179577221 29378.6428345199 10779 29378 NSCLC_P2
585709 0 0 0 0 1.29257078578715 0 2.44552589896397 0.0384592565947755 0 0 0 0 10.9121917468186 0.00535812126413226 0 0 0 0 0 0 1.82380070876487 0 0 0 0 5.22376280684092 0 0 0.00562890560521175 0 0 0.355862396670626 0 0 0 0 0 10.2088716258376 14.8776472501111 0 0.0282717140636477 0 0.330189683382117 0 0 0 0 0 0 0 0 0 0 0 6.6401893621552 ATTCCGGTGCAGGTGG-1 30182 12215 10749.9179577221 29378.6428345199 10748 29385 NSCLC_P2
585774 0 0 0 0 0 0 0 0.0384592565947755 0 0 0 0 10.9121917468186 0.00535812126413226 0 0 0 5.2755574486405 0 0 0 0 0 0.106392857504535 0 5.22376280684092 0 0 0.00562890560521175 0 0 0.355862396670626 0 0 0 0 0 0 14.8776472501111 0 0.0282717140636477 0 0.330189683382117 0 0 0 0 0 0 0 0 0 0 0 53.7675831472509 ATTCCGGTGCAGGTGG-1 30182 12215 10749.9179577221 29378.6428345199 10802 29392 NSCLC_P2
585932 0 0 0 0 0 0 2.44552589896397 0 0 0 0 0 10.9121917468186 0.00535812126413226 0 0 0 0 0 0 0 0 0 0.106392857504535 0 5.22376280684092 0 0 0 0 0 0.355862396670626 0 0 0 0 0 0 14.8776472501111 0 0.0282717140636477 0 0.330189683382117 0 0 0 0 0 0 0 0 0 0 0 28.1360803362435 ATTCCGGTGCAGGTGG-1 30182 12215 10749.9179577221 29378.6428345199 10767 29401 NSCLC_P2
585975 41.9979200212114 0 0.00580036233596622 14.4089846730606 1.29257078578715 8.23573406546016 2.44552589896397 0.0384592565947755 0 19.6746969288762 0 0 10.9121917468186 0.00535812126413226 0 0 0 5.2755574486405 0.412879022704747 0 1.82380070876487 3.7955891640613 0 0.106392857504535 1.49046772078751 5.22376280684092 0.00918156521230975 6.05894323511497 0.00562890560521175 0 0 0.355862396670626 0.663286726316946 1.39758587546398 5.50555107056941 1.28115446536933 5.21411195726738 10.2088716258376 14.8776472501111 0 0.0282717140636477 5.76388744007873 0.330189683382117 0 0.256716634366641 5.12742969636326 0.503395734884946 14.3450823835482 0.295869782712414 0 0 0 2.16345180903536 0 44.8826278371291 ATTCCGGTGCAGGTGG-1 30182 12215 10749.9179577221 29378.6428345199 10711 29401 NSCLC_P2
585999 0 0 0.00580036233596622 14.4089846730606 1.29257078578715 0 2.44552589896397 0 0 0 0 0 10.9121917468186 0.00535812126413226 0 0 0 5.2755574486405 0.412879022704747 0 1.82380070876487 0 0 0.106392857504535 1.49046772078751 5.22376280684092 0 0 0 0 0 0.355862396670626 0 0 0 0 0 0 14.8776472501111 0 0.0282717140636477 0 0.330189683382117 0 0 0 0 0 0 0 0 0 0 0 32.0305174790228 ATTCCGGTGCAGGTGG-1 30182 12215 10749.9179577221 29378.6428345199 10728 29402 NSCLC_P2
586122 0 0 0 0 1.29257078578715 0 2.44552589896397 0.0384592565947755 0 0 0 0 10.9121917468186 0.00535812126413226 0 0 0 0 0 0 0 0 0 0 0 0 0 0 0.00562890560521175 0 0 0.355862396670626 0 0 0 0 0 0 14.8776472501111 0 0.0282717140636477 0 0 0 0 0 0 0 0 34.3349341593051 0 0 0 0 31.7404810156234 ATTCCGGTGCAGGTGG-1 30182 12215 10749.9179577221 29378.6428345199 10745 29410 NSCLC_P2
586353 0 0 0 0 1.29257078578715 0 0 0 0 0 0 0 10.9121917468186 0.00535812126413226 0 0 0 5.2755574486405 0.412879022704747 0 0 0 0 0.106392857504535 0 5.22376280684092 0 0 0.00562890560521175 0 0 0.355862396670626 0 0 0 0 0 0 14.8776472501111 0 0.0282717140636477 0 0.330189683382117 0 0 0 0 0 0.295869782712414 0 0 0 0 0 58.3060810539059 ATTCCGGTGCAGGTGG-1 30182 12215 10749.9179577221 29378.6428345199 10792 29419 NSCLC_P2
586406 0 0 0 0 0 0 0 0.0384592565947755 0 0 0 0 10.9121917468186 0.00535812126413226 0 0 0 0 0 0 0 0 0 0.106392857504535 0 5.22376280684092 0 0 0 0 0 0 0 0 0 0 0 0 14.8776472501111 0 0.0282717140636477 0 0 0 0 0 0 0 0 0 0 0 0 0 47.1825202088261 ATTCCGGTGCAGGTGG-1 30182 12215 10749.9179577221 29378.6428345199 10766 29423 NSCLC_P2
586652 41.9979200212114 0 0 14.4089846730606 1.29257078578715 0 0 0.0384592565947755 0 0 0 0 10.9121917468186 0.00535812126413226 0 0 0 0 0 0 1.82380070876487 0 0 0.106392857504535 0 5.22376280684092 0 0 0 0 0 0.355862396670626 0 0 0 0 0 0 14.8776472501111 0 0.0282717140636477 0 0.330189683382117 0 0 0 0 0 0.295869782712414 0 0 0 0 0 55.4427924968918 ATTCCGGTGCAGGTGG-1 30182 12215 10749.9179577221 29378.6428345199 10739 29433 NSCLC_P2
575826 0 0 0 14.4089846730606 1.29257078578715 0 2.44552589896397 0 0 0 0 0 10.9121917468186 0 0 0 0 0 0.412879022704747 0 1.82380070876487 0 0 0 0 0 0 0 0 0 0 0 0.663286726316946 0 0 0 0 10.2088716258376 14.8776472501111 0 0.0282717140636477 0 0 0 0 5.12742969636326 0 0 0 0 6.86635169752187 0 0 0 46.0906602712915 ATTCCGGTGCTTCCGA-1 29787 11521 10094.8921208138 28944.4146613237 10071 28905 NSCLC_P2
576055 0 0 0 14.4089846730606 1.29257078578715 0 0 0 0 0 0 0 0 0 0 0 0 0 0 0 1.82380070876487 0 0 0 0 0 0 0 0.00562890560521175 0 0 0.355862396670626 0.663286726316946 0 0 0 0 10.2088716258376 14.8776472501111 0 0.0282717140636477 0 0 0 0 5.12742969636326 0 0 0 0 6.86635169752187 0 0 0 29.4281868339443 ATTCCGGTGCTTCCGA-1 29787 11521 10094.8921208138 28944.4146613237 10094 28915 NSCLC_P2
576317 0 0 0 14.4089846730606 1.29257078578715 0 2.44552589896397 0 0 19.6746969288762 0.744416390827602 0 0 0 0 0 0 0 0 0 1.82380070876487 0 0 0 1.49046772078751 0 0 0 0 0 0 0 0.663286726316946 0 0 0 0 0 14.8776472501111 0 0.0282717140636477 0 0 0 0 5.12742969636326 0 0 0 0 6.86635169752187 0 0 58.3721029995236 19.8444890516612 ATTCCGGTGCTTCCGA-1 29787 11521 10094.8921208138 28944.4146613237 10099 28925 NSCLC_P2
576912 41.9979200212114 0 0.00580036233596622 14.4089846730606 1.29257078578715 0 2.44552589896397 0 0 0 0 0.00536676779551222 0 0.00535812126413226 0 0 0 5.2755574486405 0.412879022704747 0 1.82380070876487 3.7955891640613 0 0.106392857504535 1.49046772078751 0 0.00918156521230975 0 0.00562890560521175 0 2.21053845775788 0 0.663286726316946 1.39758587546398 0 1.28115446536933 5.21411195726738 0 14.8776472501111 14.4090049021121 0.0282717140636477 5.76388744007873 0.330189683382117 0 0.256716634366641 5.12742969636326 0.503395734884946 0 0.295869782712414 0 0 0 2.16345180903536 0 14.0389821640135 ATTCCGGTGCTTCCGA-1 29787 11521 10094.8921208138 28944.4146613237 10106 28953 NSCLC_P2
577206 0 0 0 0 1.29257078578715 0 2.44552589896397 0 0 0 0 0 0 0.00535812126413226 0 0 0 0 0.412879022704747 0 0 0 0 0.106392857504535 0 0 0 6.05894323511497 0 0 0 0.355862396670626 0 0 0 0 0 10.2088716258376 14.8776472501111 0 0.0282717140636477 0 0 0 0.256716634366641 0 0 0 0 0 0 0 0 0 41.5638980127117 ATTCCGGTGCTTCCGA-1 29787 11521 10094.8921208138 28944.4146613237 10060 28967 NSCLC_P2
577313 0 0 0 0 1.29257078578715 0 0 0.0384592565947755 0 0 0 0 0 0.00535812126413226 0 0 0 0 0.412879022704747 0 0 0 0 0.106392857504535 0 0 0.00918156521230975 0 0 0 0 0.355862396670626 0 0 0 0 0 10.2088716258376 14.8776472501111 0 0.0282717140636477 0 0 0 0 0 0 0 0 0 0 0 0 0 28.5992564026784 ATTCCGGTGCTTCCGA-1 29787 11521 10094.8921208138 28944.4146613237 10094 28973 NSCLC_P2
577484 0 0 0.00580036233596622 0 1.29257078578715 8.23573406546016 2.44552589896397 0.0384592565947755 0 0 0 0 0 0.00535812126413226 0 0 0 5.2755574486405 0.412879022704747 0 0 0 0 0.106392857504535 1.49046772078751 0 0 6.05894323511497 0.00562890560521175 0 0 0.355862396670626 0.663286726316946 1.39758587546398 5.50555107056941 0 5.21411195726738 10.2088716258376 14.8776472501111 0 0.0282717140636477 0 0.330189683382117 0 0.256716634366641 5.12742969636326 0.503395734884946 14.3450823835482 0 0 0 0 0 0 46.4742424947084 ATTCCGGTGCTTCCGA-1 29787 11521 10094.8921208138 28944.4146613237 10065 28980 NSCLC_P2
577557 0 0 0.00580036233596622 14.4089846730606 1.29257078578715 8.23573406546016 2.44552589896397 0.0384592565947755 0 0 0 0 10.9121917468186 0.00535812126413226 0 0 0 5.2755574486405 0.412879022704747 0 0 0 0 0.106392857504535 1.49046772078751 0 0.00918156521230975 6.05894323511497 0.00562890560521175 0 2.21053845775788 0.355862396670626 0.663286726316946 1.39758587546398 5.50555107056941 0 5.21411195726738 10.2088716258376 14.8776472501111 0 0.0282717140636477 5.76388744007873 0.330189683382117 0 0.256716634366641 5.12742969636326 0.503395734884946 14.3450823835482 0 0 0 10.670375703349 2.16345180903536 0 41.009991239601 ATTCCGGTGCTTCCGA-1 29787 11521 10094.8921208138 28944.4146613237 10081 28983 NSCLC_P2
577577 0 0 0 0 1.29257078578715 0 2.44552589896397 0 0 0 0 0 0 0.00535812126413226 0 0 0 5.2755574486405 0.412879022704747 0 1.82380070876487 0 0 0.106392857504535 0 0 0.00918156521230975 6.05894323511497 0.00562890560521175 0 0 0.355862396670626 0 0 0 0 0 10.2088716258376 14.8776472501111 0 0.0282717140636477 0 0.330189683382117 0 0.256716634366641 0 0 0 0 0 0 0 0 0 46.5880855623559 ATTCCGGTGCTTCCGA-1 29787 11521 10094.8921208138 28944.4146613237 10121 28983 NSCLC_P2
577683 41.9979200212114 0 0.00580036233596622 14.4089846730606 1.29257078578715 8.23573406546016 2.44552589896397 0.0384592565947755 0 0 0 0 10.9121917468186 0.00535812126413226 0 15.9970806987303 0 5.2755574486405 0.412879022704747 0 1.82380070876487 3.7955891640613 0 0.106392857504535 1.49046772078751 0 0.00918156521230975 6.05894323511497 0.00562890560521175 8.15470571240627 2.21053845775788 0.355862396670626 0.663286726316946 1.39758587546398 0 1.28115446536933 5.21411195726738 10.2088716258376 14.8776472501111 14.4090049021121 0.0282717140636477 5.76388744007873 0.330189683382117 0 0.256716634366641 5.12742969636326 0.503395734884946 14.3450823835482 0.295869782712414 34.3349341593051 0 0 2.16345180903536 58.3721029995236 44.6935268010655 ATTCCGGTGCTTCCGA-1 29787 11521 10094.8921208138 28944.4146613237 10098 28989 NSCLC_P2
577812 0 0 0.00580036233596622 0 1.29257078578715 8.23573406546016 2.44552589896397 0.0384592565947755 0 0 0 0 10.9121917468186 0.00535812126413226 0 0 0 5.2755574486405 0.412879022704747 0 1.82380070876487 3.7955891640613 0 0.106392857504535 1.49046772078751 5.22376280684092 0.00918156521230975 6.05894323511497 0.00562890560521175 8.15470571240627 2.21053845775788 0.355862396670626 0.663286726316946 1.39758587546398 5.50555107056941 1.28115446536933 5.21411195726738 10.2088716258376 14.8776472501111 0 0.0282717140636477 5.76388744007873 0.330189683382117 0 0.256716634366641 5.12742969636326 0.503395734884946 14.3450823835482 0 0 0 10.670375703349 2.16345180903536 58.3721029995236 53.4231989594067 ATTCCGGTGCTTCCGA-1 29787 11521 10094.8921208138 28944.4146613237 10081 28996 NSCLC_P2
377823 0 0 0 0 0 0 0 0 0 0 0 0 0 0 0 0 0 0 0 0 0 0 0 0 0 0 0 0 0 0 0 0 0 0 0 0 0 0 0 0 0 0 0 0 0 0 0 0 0 0 0 0 0 0 11.7167408709357 ATTCCGTCCGGTGCTT-1 21692 11986 11092.5103527968 21027.1563747679 11083 21034 NSCLC_P2
377865 39.2765748624416 0 0 4.05108878804482 1.27993508397626 0 0 0 0 0 0 0 0 0 0 0 2.10175608285737 5.4304424557381 0.487279619890189 0 0.0177284466404174 0 0 0.0588769851405947 0 0 0.176818765388431 0 0 0.614955199578664 0 0.0381490675913773 0 0 0 0.252400128011303 0 0 0 0 0 0 0.155229189785848 0 0 0 0 0 0.222921047541645 0 0 0 0 0 51.1157333551856 ATTCCGTCCGGTGCTT-1 21692 11986 11092.5103527968 21027.1563747679 11042 21035 NSCLC_P2
472122 0 0 0 0 0 0 0 0 0 0 0 0 16.4012585151632 0 0 0 0 0 0 0 0 0 0 0 0 0.133464375013808 0 0 0 0 0 0.0843841927192649 0 0 0 0.426776805254625 0 7.81336634494742 0 0 0.0428651676334952 0 0.185604510677546 0 0.326799327620301 0 0 8.54475759783046 0.406663799478974 13.682048066353 0 7.05826446174096 0 0 58.435231855554 ATTCCTGCACCAGAGC-1 25403 9763 8661.75503176276 24522.3436997823 8643 24467 NSCLC_P2
472204 39.2765748624416 0 0 4.05108878804482 0 0 0 0 0 15.3178976601139 0 0 5.16503862057981 0 0 0 0 0 0 0 0.0177284466404174 2.94770326866231 0 0 0.715821367596201 4.82290671244253 0 3.40819949334922 0 0.614955199578664 0 0.0381490675913773 0 0 0 0 0 3.13131389005077 5.65411062039988 0 0.0314357736599209 0 0.155229189785848 0 0.259583542456057 0 0.568472140756062 7.84973723233863 0.222921047541645 11.7129203675334 0 0 0 0 54.5185469675329 ATTCCTGCACCAGAGC-1 25403 9763 8661.75503176276 24522.3436997823 8677 24470 NSCLC_P2
472570 0 0 0 13.5065343995012 0.526466615335126 0 0 0 0 0 0 0 16.4012585151632 0 0 0 0 0 0 0 0 0 0 0 0 0.133464375013808 0 0 0 0 0 0.0843841927192649 0 0 3.14570558444601 0.426776805254625 0 7.81336634494742 0 0 0.0428651676334952 0 0.185604510677546 0 0.326799327620301 0 0 0 0 0 0 7.05826446174096 0 0 42.7628086300305 ATTCCTGCACCAGAGC-1 25403 9763 8661.75503176276 24522.3436997823 8645 24483 NSCLC_P2
472705 39.2765748624416 0 0 4.05108878804482 0 0 0 1.091480277433 0 15.3178976601139 0 0 5.16503862057981 0 0 0 0 0 0 0 0.0177284466404174 2.94770326866231 0 0 0.715821367596201 4.82290671244253 0 0 0 0.614955199578664 0 0.0381490675913773 0 0 0 0 4.97840174774791 3.13131389005077 5.65411062039988 0 0.0314357736599209 0 0.155229189785848 0 0.259583542456057 0 0.568472140756062 7.84973723233863 0.222921047541645 11.7129203675334 0 0 2.14053758809746 14.8171809229213 40.646412677143 ATTCCTGCACCAGAGC-1 25403 9763 8661.75503176276 24522.3436997823 8685 24489 NSCLC_P2
472770 42.5474613734129 0 0 0 0.526466615335126 0 0 0 0 19.1668439442968 0 0 16.4012585151632 0 0 0 0 0 0 0 0 3.78871785579704 0 0 0 0.133464375013808 0 4.74887970605225 0 0 0 0.0843841927192649 0 0 0 0 0 7.81336634494742 0 0 0.0428651676334952 0 0.185604510677546 0 0.326799327620301 0 0.606890782672538 0 0.406663799478974 0 0 0 0 0 41.9053691075125 ATTCCTGCACCAGAGC-1 25403 9763 8661.75503176276 24522.3436997823 8630 24495 NSCLC_P2
472853 0 0 0 4.05108878804482 1.27993508397626 0 0 1.091480277433 0 15.3178976601139 0 0 5.16503862057981 0 0 0 0 0 0 0 0.0177284466404174 2.94770326866231 0 0 0.715821367596201 4.82290671244253 0 0 0 0.614955199578664 0 0.0381490675913773 0 0 3.37533718191819 0 0 3.13131389005077 5.65411062039988 0 0.0314357736599209 0 0.155229189785848 0 0.259583542456057 0 0.568472140756062 7.84973723233863 0.222921047541645 0 0 5.12035265876944 0 0 48.1003948698448 ATTCCTGCACCAGAGC-1 25403 9763 8661.75503176276 24522.3436997823 8702 24496 NSCLC_P2
472914 0 0 0 4.05108878804482 1.27993508397626 0 0 1.091480277433 0 15.3178976601139 0 0 5.16503862057981 0 0 0 0 0 0 0 0.0177284466404174 2.94770326866231 0 0 0.715821367596201 4.82290671244253 0 3.40819949334922 0 0.614955199578664 0 0.0381490675913773 0 0 0 0 0 3.13131389005077 5.65411062039988 0 0.0314357736599209 0 0.155229189785848 0 0.259583542456057 0 0.568472140756062 7.84973723233863 0.222921047541645 11.7129203675334 0 0 0 14.8171809229213 18.8284645427423 ATTCCTGCACCAGAGC-1 25403 9763 8661.75503176276 24522.3436997823 8666 24504 NSCLC_P2
473033 0 0 0 0 0 0 0 0 0 19.1668439442968 0 0 16.4012585151632 0 0 0 0 0 0 0 0 0 0 0 1.05250756716168 0.133464375013808 0 0 0 0 0 0.0843841927192649 0 0 3.14570558444601 0 0 0 0 0 0.0428651676334952 0 0.185604510677546 0 0.326799327620301 0 0.606890782672538 8.54475759783046 0.406663799478974 13.682048066353 0 0 0 17.9980621783912 58.7679081109454 ATTCCTGCACCAGAGC-1 25403 9763 8661.75503176276 24522.3436997823 8607 24501 NSCLC_P2
473347 42.5474613734129 0 0 0 0 0 0 0 0 19.1668439442968 0 0 16.4012585151632 0 0 0 0 0 0 0 0 0 0 0 1.05250756716168 0.133464375013808 0 0 0 0 0 0.0843841927192649 0 0 0 0 0 7.81336634494742 0 0 0.0428651676334952 5.48246524889416 0.185604510677546 0 0.326799327620301 0 0.606890782672538 8.54475759783046 0.406663799478974 13.682048066353 0 0 0 0 58.3546143845884 ATTCCTGCACCAGAGC-1 25403 9763 8661.75503176276 24522.3436997823 8604 24514 NSCLC_P2
473454 0 0 0 0 0 0 0 0 0 0 0 0 0 0 0 0 0 0 0 0 0 3.78871785579704 0 0 0 0.133464375013808 0 0 0 0 0 0.0843841927192649 0 0 0 0 0 7.81336634494742 0 0 0.0428651676334952 0 0.185604510677546 0 0.326799327620301 0 0 0 0 13.682048066353 0 0 0 0 21.7028539690231 ATTCCTGCACCAGAGC-1 25403 9763 8661.75503176276 24522.3436997823 8641 24516 NSCLC_P2
473572 42.5474613734129 0 0 0 0 0 0 0 0 0 0 0 16.4012585151632 0 0 0 0 0 0 0 0 0 0 0 0 0.133464375013808 0 0 0 0 0 0.0843841927192649 0 0 3.14570558444601 0.426776805254625 0 7.81336634494742 0 0 0.0428651676334952 0 0.185604510677546 0 0.326799327620301 0 0.606890782672538 0 0.406663799478974 0 0 0 0 0 41.7766466654985 ATTCCTGCACCAGAGC-1 25403 9763 8661.75503176276 24522.3436997823 8620 24521 NSCLC_P2
473573 0 0 0 4.05108878804482 1.27993508397626 0 0 0 0 15.3178976601139 0 0 5.16503862057981 0 0 0 0 0 0 0 0.0177284466404174 0 0 0 0 4.82290671244253 0 0 0 0.614955199578664 0 0.0381490675913773 0 0 0 0 0 3.13131389005077 5.65411062039988 0 0 0 0.155229189785848 0 0.259583542456057 0 0 0 0 11.7129203675334 0 0 0 14.8171809229213 4.76743711077378 ATTCCTGCACCAGAGC-1 25403 9763 8661.75503176276 24522.3436997823 8657 24522 NSCLC_P2
473771 0 0 0 0 0 0 0 2.82505225018118 0 0 0 0 16.4012585151632 0 0 0 0 0 0 0 0 0 0 0 0 0.133464375013808 0.00421648055988766 4.74887970605225 0 0 0 0.0843841927192649 0 0 0 0 0 7.81336634494742 0 0 0.0428651676334952 0 0.185604510677546 0 0.326799327620301 0 0.606890782672538 0 0.406663799478974 13.682048066353 0 0 0 0 24.719134378434 ATTCCTGCACCAGAGC-1 25403 9763 8661.75503176276 24522.3436997823 8639 24532 NSCLC_P2
473772 0 0 0 4.05108878804482 1.27993508397626 0 0 1.091480277433 0 15.3178976601139 0 0 0 0 0 0 0 0 0 0 0.0177284466404174 2.94770326866231 0 0 0.715821367596201 0 0 3.40819949334922 0 0.614955199578664 0 0.0381490675913773 0 0 0 0 0 3.13131389005077 5.65411062039988 0 0.0314357736599209 4.99047506830026 0.155229189785848 0 0.259583542456057 0 0 0 0.222921047541645 11.7129203675334 0 0 0 14.8171809229213 32.703091200085 ATTCCTGCACCAGAGC-1 25403 9763 8661.75503176276 24522.3436997823 8693 24532 NSCLC_P2
473854 39.2765748624416 0 0 4.05108878804482 1.27993508397626 0 2.70180096732671 0 0 15.3178976601139 0 0 0 0 0 10.7156379684106 0 0 0.487279619890189 0.239586063569605 0.0177284466404174 2.94770326866231 0 0 0.715821367596201 0 0.176818765388431 3.40819949334922 0.801119328794987 0.614955199578664 1.99315513607703 0.0381490675913773 2.26094327441456 1.27909318335326 0 0.252400128011303 4.97840174774791 3.13131389005077 5.65411062039988 6.18804321242767 0.0314357736599209 4.99047506830026 0.155229189785848 3.90733878780167 0.259583542456057 4.81935533799174 0.568472140756062 7.84973723233863 0.222921047541645 11.7129203675334 0 5.12035265876944 2.14053758809746 14.8171809229213 17.6902189441871 ATTCCTGCACCAGAGC-1 25403 9763 8661.75503176276 24522.3436997823 8673 24536 NSCLC_P2
473898 0 0 0 0 0.526466615335126 0 0 2.82505225018118 0 0 0 0 16.4012585151632 0 0 0 0 0 0 0 0 3.78871785579704 0 0 0 0.133464375013808 0.00421648055988766 4.74887970605225 0 0 0 0.0843841927192649 0 0 3.14570558444601 0 0 7.81336634494742 0 0 0.0428651676334952 0 0.185604510677546 0 0.326799327620301 0 0.606890782672538 0 0 0 0 0 0 0 48.6924559716821 ATTCCTGCACCAGAGC-1 25403 9763 8661.75503176276 24522.3436997823 8616 24539 NSCLC_P2
473988 0 0 0 4.05108878804482 1.27993508397626 0 0 0 0 15.3178976601139 0 0 5.16503862057981 0 0 0 0 0 0 0 0.0177284466404174 2.94770326866231 0 0 0 0 0 0 0 0.614955199578664 0 0.0381490675913773 0 0 0 0 0 3.13131389005077 5.65411062039988 0 0 0 0.155229189785848 0 0.259583542456057 0 0.568472140756062 0 0.222921047541645 11.7129203675334 0 0 0 0 19.8484341514204 ATTCCTGCACCAGAGC-1 25403 9763 8661.75503176276 24522.3436997823 8659 24542 NSCLC_P2
474053 39.2765748624416 0 0 4.05108878804482 0 0 0 1.091480277433 0 15.3178976601139 0 0 5.16503862057981 0 0 0 0 0 0 0 0.0177284466404174 2.94770326866231 0 0 0.715821367596201 0 0 3.40819949334922 0 0.614955199578664 0 0.0381490675913773 0 0 3.37533718191819 0 0 3.13131389005077 5.65411062039988 0 0.0314357736599209 0 0.155229189785848 0 0.259583542456057 0 0.568472140756062 0 0.222921047541645 11.7129203675334 0 0 0 14.8171809229213 26.2050815957594 ATTCCTGCACCAGAGC-1 25403 9763 8661.75503176276 24522.3436997823 8647 24544 NSCLC_P2
474117 0 0 0 0 0.526466615335126 0 0 2.82505225018118 0 0 0 0 0 0 0 0 0 0 0 0 0.643487074698758 3.78871785579704 0 0 0 0.133464375013808 0 4.74887970605225 0 2.37859231211175 0 0.0843841927192649 0 0 3.14570558444601 0 0 7.81336634494742 0 0 0.0428651676334952 0 0.185604510677546 0 0.326799327620301 0 0.606890782672538 0 0.406663799478974 13.682048066353 0 0 0 0 40.1048314848131 ATTCCTGCACCAGAGC-1 25403 9763 8661.75503176276 24522.3436997823 8628 24544 NSCLC_P2
474139 0 0 0 4.05108878804482 0 0 0 0 0 15.3178976601139 0 0 0 0 0 0 0 0 0 0 0 2.94770326866231 0 0 0 0 0 3.40819949334922 0 0.614955199578664 0 0.0381490675913773 0 0 0 0 4.97840174774791 3.13131389005077 5.65411062039988 0 0.0314357736599209 0 0.155229189785848 0 0.259583542456057 0 0.568472140756062 7.84973723233863 0.222921047541645 11.7129203675334 0 5.12035265876944 0 14.8171809229213 33.1323076122239 ATTCCTGCACCAGAGC-1 25403 9763 8661.75503176276 24522.3436997823 8680 24550 NSCLC_P2
474403 0 0 0 0 0.526466615335126 0 0 2.82505225018118 0 0 0 0 0 0 0 0 0 0 0 0 0.643487074698758 0 0 0 0 0.133464375013808 0.00421648055988766 4.74887970605225 0 2.37859231211175 0 0 0 0 0 0 0 7.81336634494742 0 0 0.0428651676334952 0 0.185604510677546 0 0.326799327620301 0 0 0 0.406663799478974 13.682048066353 0 0 0 0 49.2267867684436 ATTCCTGCACCAGAGC-1 25403 9763 8661.75503176276 24522.3436997823 8634 24563 NSCLC_P2
474421 0 0 0 4.05108878804482 1.27993508397626 0 0 1.091480277433 0 15.3178976601139 0 0 5.16503862057981 0 0 0 0 0 0 0 0.0177284466404174 2.94770326866231 0 0 0.715821367596201 0 0 3.40819949334922 0 0.614955199578664 0 0.0381490675913773 0 0 3.37533718191819 0 0 3.13131389005077 5.65411062039988 0 0.0314357736599209 4.99047506830026 0.155229189785848 0 0.259583542456057 0 0.568472140756062 7.84973723233863 0.222921047541645 11.7129203675334 0 0 0 14.8171809229213 37.8041503456936 ATTCCTGCACCAGAGC-1 25403 9763 8661.75503176276 24522.3436997823 8671 24559 NSCLC_P2
474472 39.2765748624416 0 0 4.05108878804482 0 0 0 1.091480277433 0 15.3178976601139 0 0 0 0 0 0 0 0 0 0 0.0177284466404174 2.94770326866231 0 0 0.715821367596201 0 0 3.40819949334922 0 0.614955199578664 0 0.0381490675913773 0 0 3.37533718191819 0 0 3.13131389005077 5.65411062039988 0 0.0314357736599209 4.99047506830026 0.155229189785848 0 0.259583542456057 0 0.568472140756062 0 0.222921047541645 11.7129203675334 0 0 0 14.8171809229213 40.1245592466894 ATTCCTGCACCAGAGC-1 25403 9763 8661.75503176276 24522.3436997823 8651 24561 NSCLC_P2
474928 0 0 0 4.05108878804482 0 0 0 1.091480277433 0 15.3178976601139 0 0 0 0 0 0 0 0 0 0 0.0177284466404174 2.94770326866231 0 0 0.715821367596201 4.82290671244253 0 3.40819949334922 0 0.614955199578664 0 0.0381490675913773 0 0 0 0 0 3.13131389005077 5.65411062039988 0 0.0314357736599209 4.99047506830026 0.155229189785848 0 0.259583542456057 0 0.568472140756062 7.84973723233863 0.222921047541645 11.7129203675334 0 0 0 14.8171809229213 57.5751311639271 ATTCCTGCACCAGAGC-1 25403 9763 8661.75503176276 24522.3436997823 8672 24579 NSCLC_P2
474948 0 0 0 4.05108878804482 0 0 0 1.091480277433 0 15.3178976601139 0 0 0 0 0.0613601076905992 0 0 0 0 0 0.0177284466404174 0 0 0.0588769851405947 0.715821367596201 0 0 0 0 0.614955199578664 0 0.0381490675913773 0 0 0 0 0 3.13131389005077 5.65411062039988 0 0.0314357736599209 0 0.155229189785848 0 0.259583542456057 0 0.568472140756062 0 0.222921047541645 11.7129203675334 0 0 0 14.8171809229213 59.043983684607 ATTCCTGCACCAGAGC-1 25403 9763 8661.75503176276 24522.3436997823 8655 24581 NSCLC_P2
613241 46.6316653775471 0 0.0100572208019557 0 0 24.5329918732364 0 0 0 0 0 0.673620164940509 0 0.0238142013929084 0 0 1.78357366576123 6.41744395542657 0 0 0 2.35871913252949 0 1.36404907014829 0 0 0.0125175831911957 0 0.0189730756914897 0 0 0 0 0 7.01059217613085 0 4.34268497994014 0 0 0 0.0655997275064227 0 0 0 0.35978131025743 0 0 0 0.186979551867703 0 0 0 0 0 58.5554841002736 ATTCCTTACGCCGGTG-1 31258 15507 13910.3582688159 30655.1745690923 13923 30598 NSCLC_P2
613469 46.6316653775471 0 0.0100572208019557 0 0 24.5329918732364 0 0 0 0 0 0.673620164940509 0 0.0238142013929084 0 0 1.78357366576123 6.41744395542657 0 0 0 2.35871913252949 0 1.36404907014829 0 0 0.0125175831911957 8.41257562741276 0.0189730756914897 0 0 0 0 0 7.01059217613085 0 4.34268497994014 0 0 0 0.0655997275064227 0 0 0 0.35978131025743 0 0 0 0.186979551867703 0 0 0 0 0 49.3295076717906 ATTCCTTACGCCGGTG-1 31258 15507 13910.3582688159 30655.1745690923 13893 30609 NSCLC_P2
613470 46.6316653775471 0 0.0100572208019557 0 0 24.5329918732364 0 0 0 0 0 0.673620164940509 0 0.0238142013929084 0 0 1.78357366576123 6.41744395542657 0 0 0 2.35871913252949 0 1.36404907014829 0 0 0.0125175831911957 0 0.0189730756914897 0 0 0 0 0 7.01059217613085 0 4.34268497994014 0 0 0 0.0655997275064227 0 0 0 0.35978131025743 0 0 0 0.186979551867703 0 0 0 0 0 46.6497955405841 ATTCCTTACGCCGGTG-1 31258 15507 13910.3582688159 30655.1745690923 13917 30609 NSCLC_P2
613688 0 0 0.0100572208019557 0 0 24.5329918732364 0 0 0 0 0 0 0 0 0 0 1.78357366576123 6.41744395542657 0 0 0 0 0 0 0 0 0.0125175831911957 0 0.0189730756914897 0 0 0 0 0 0 0 0 0 0 0 0.0655997275064227 0 0 0 0.35978131025743 0 0 0 0.186979551867703 0 0 0 0 0 57.0221067872782 ATTCCTTACGCCGGTG-1 31258 15507 13910.3582688159 30655.1745690923 13868 30617 NSCLC_P2
613828 46.6316653775471 0 0.0100572208019557 0 0 24.5329918732364 0 0 0 0 0 0.673620164940509 0 0.0238142013929084 0 0 1.78357366576123 6.41744395542657 0 0 0 2.35871913252949 0 1.36404907014829 0 0 0.0125175831911957 8.41257562741276 0.0189730756914897 0 0 0 0 0 7.01059217613085 0 4.34268497994014 0 0 0 0.0655997275064227 0 0 0 0.35978131025743 0 0 0 0.186979551867703 0 0 0 0 0 36.1484704772828 ATTCCTTACGCCGGTG-1 31258 15507 13910.3582688159 30655.1745690923 13896 30622 NSCLC_P2
614028 46.6316653775471 0.0322578683363003 0.0100572208019557 0 32.8359713308568 24.5329918732364 22.2411441566006 0.47009172198472 0 0 0.122102051050025 0.673620164940509 0 0.0238142013929084 0 0 1.78357366576123 6.41744395542657 0 0 0 2.35871913252949 0 1.36404907014829 5.04304706998063 0 0.0125175831911957 0 0.0189730756914897 0 5.59882531327001 0 0 0 7.01059217613085 0 4.34268497994014 0 0 19.013945629357 0.0655997275064227 0 0 0 0.35978131025743 0 3.44329613016078 0 0.186979551867703 0 0 14.5720032139389 0 0 46.7847300542948 ATTCCTTACGCCGGTG-1 31258 15507 13910.3582688159 30655.1745690923 13951 30632 NSCLC_P2
614169 46.6316653775471 0 0.0100572208019557 0 32.8359713308568 24.5329918732364 22.2411441566006 0 0 23.6566677427384 0.122102051050025 0 0 0.0238142013929084 0 0 1.78357366576123 6.41744395542657 3.48318168367978 0 0 2.35871913252949 0.00805319255635819 1.36404907014829 0 2.70238296834015 0.0125175831911957 8.41257562741276 0.0189730756914897 0 0 0 0 0 7.01059217613085 0 4.34268497994014 6.45048219609314 0 0 0.0655997275064227 0 0 0 0.35978131025743 0 3.44329613016078 0 0.186979551867703 0 0 14.5720032139389 0 0 25.1394482322436 ATTCCTTACGCCGGTG-1 31258 15507 13910.3582688159 30655.1745690923 13892 30638 NSCLC_P2
614507 0 0 0.0100572208019557 0 0 24.5329918732364 0 0 0 0 0 0.673620164940509 0 0.0238142013929084 0 0 1.78357366576123 6.41744395542657 0 0 0 2.35871913252949 0 1.36404907014829 0 0 0.0125175831911957 0 0.0189730756914897 0 0 0 0 0 0 0 4.34268497994014 0 0 0 0.0655997275064227 0 0 0 0.35978131025743 0 0 0 0.186979551867703 0 0 0 0 0 48.4623570598039 ATTCCTTACGCCGGTG-1 31258 15507 13910.3582688159 30655.1745690923 13862 30652 NSCLC_P2
614508 0 0.0322578683363003 0.0100572208019557 0 32.8359713308568 24.5329918732364 22.2411441566006 0.47009172198472 0 0 0.122102051050025 0.673620164940509 0 0.0238142013929084 0 0 1.78357366576123 6.41744395542657 3.48318168367978 0 0 2.35871913252949 0 1.36404907014829 0 0 0.0125175831911957 8.41257562741276 0.0189730756914897 0 0 0 0 0 7.01059217613085 0 4.34268497994014 0 0 19.013945629357 0.0655997275064227 0 0 0 0.35978131025743 0 3.44329613016078 0 0.186979551867703 0 0 14.5720032139389 0 0 40.76552713461 ATTCCTTACGCCGGTG-1 31258 15507 13910.3582688159 30655.1745690923 13951 30652 NSCLC_P2
614534 46.6316653775471 0.0322578683363003 0.0100572208019557 13.6999466387944 0 24.5329918732364 0 0 0 0 0 0.673620164940509 0 0.0238142013929084 0 0 1.78357366576123 6.41744395542657 0 0 0 2.35871913252949 0.00805319255635819 1.36404907014829 0 0 0.0125175831911957 0 0.0189730756914897 0 5.59882531327001 0 0 0 7.01059217613085 0 4.34268497994014 0 0 0 0.0655997275064227 0 0 0 0.35978131025743 0 3.44329613016078 0 0.186979551867703 0 0 0 0 0 21.6735816421184 ATTCCTTACGCCGGTG-1 31258 15507 13910.3582688159 30655.1745690923 13932 30654 NSCLC_P2
614553 46.6316653775471 0 0.0100572208019557 13.6999466387944 32.8359713308568 24.5329918732364 0 0 0 0 0.122102051050025 0 0 0.0238142013929084 0 0 1.78357366576123 6.41744395542657 3.48318168367978 0 0 2.35871913252949 0.00805319255635819 0 0 0 0.0125175831911957 8.41257562741276 0.0189730756914897 0 0 0 0 0 7.01059217613085 0 4.34268497994014 0 0 19.013945629357 0.0655997275064227 0 0 0 0.35978131025743 0 3.44329613016078 0 0.186979551867703 0 0 14.5720032139389 0 0 3.55774956852182 ATTCCTTACGCCGGTG-1 31258 15507 13910.3582688159 30655.1745690923 13907 30654 NSCLC_P2
614601 46.6316653775471 0.0322578683363003 0.0100572208019557 13.6999466387944 32.8359713308568 24.5329918732364 0 0 0 0 0.122102051050025 0.673620164940509 0 0.0238142013929084 0 0 1.78357366576123 6.41744395542657 0 0 0 2.35871913252949 0.00805319255635819 1.36404907014829 0 0 0.0125175831911957 0 0.0189730756914897 0 5.59882531327001 0 0 0 0 0 4.34268497994014 0 0 0 0.0655997275064227 0 0 0 0.35978131025743 0 0 0 0.186979551867703 0 0 0 0 0 58.6820363229317 ATTCCTTACGCCGGTG-1 31258 15507 13910.3582688159 30655.1745690923 13969 30653 NSCLC_P2
614717 0 0 0.0100572208019557 0 32.8359713308568 24.5329918732364 0 0 0 23.6566677427384 0.122102051050025 0 0 0.0238142013929084 0 0 1.78357366576123 6.41744395542657 3.48318168367978 0 0 2.35871913252949 0 0 0 0 0.0125175831911957 8.41257562741276 0.0189730756914897 0 0 0 0 0 7.01059217613085 0 4.34268497994014 6.45048219609314 0 0 0.0655997275064227 0 0 0 0.35978131025743 0 0 0 0 0 0 14.5720032139389 0 0 18.0165002075928 ATTCCTTACGCCGGTG-1 31258 15507 13910.3582688159 30655.1745690923 13893 30660 NSCLC_P2
614833 46.6316653775471 0.0322578683363003 0.0100572208019557 13.6999466387944 0 24.5329918732364 0 0 0 23.6566677427384 0.122102051050025 0.673620164940509 0 0.0238142013929084 0 0 1.78357366576123 6.41744395542657 3.48318168367978 0 0 2.35871913252949 0.00805319255635819 1.36404907014829 0 0 0.0125175831911957 8.41257562741276 0.0189730756914897 0 0 0 0 0 7.01059217613085 0 4.34268497994014 0 0 0 0.0655997275064227 0 0 0 0.35978131025743 0 0 0 0.186979551867703 0 0 0 0 0 54.6529566188592 ATTCCTTACGCCGGTG-1 31258 15507 13910.3582688159 30655.1745690923 13857 30667 NSCLC_P2
614998 46.6316653775471 0.0322578683363003 0.0100572208019557 0 0 24.5329918732364 0 0 0 0 0 0.673620164940509 0 0.0238142013929084 0 0 1.78357366576123 6.41744395542657 0 0 0 2.35871913252949 0.00805319255635819 1.36404907014829 0 0 0.0125175831911957 0 0.0189730756914897 0 0 0 0 0 0 0 4.34268497994014 0 0 0 0.0655997275064227 0 0 0 0.35978131025743 0 0 0 0.186979551867703 0 0 0 0 0 35.7214408214455 ATTCCTTACGCCGGTG-1 31258 15507 13910.3582688159 30655.1745690923 13880 30674 NSCLC_P2
615036 0 0 0.0100572208019557 0 32.8359713308568 24.5329918732364 22.2411441566006 0 0 23.6566677427384 0.122102051050025 0 0 0.0238142013929084 0 0 1.78357366576123 6.41744395542657 3.48318168367978 0 0 2.35871913252949 0 0 0 0 0.0125175831911957 8.41257562741276 0.0189730756914897 0 0 23.4850530387165 0 0 7.01059217613085 0 4.34268497994014 0 0 0 0.0655997275064227 0 0 0 0.35978131025743 0 3.44329613016078 0 0.186979551867703 0 0 14.5720032139389 0 0 17.9008733956555 ATTCCTTACGCCGGTG-1 31258 15507 13910.3582688159 30655.1745690923 13912 30673 NSCLC_P2
615084 46.6316653775471 0.0322578683363003 0.0100572208019557 0 0 24.5329918732364 0 0 0 0 0 0.673620164940509 0 0.0238142013929084 0 0 1.78357366576123 6.41744395542657 0 0 0 2.35871913252949 0.00805319255635819 1.36404907014829 0 0 0.0125175831911957 0 0.0189730756914897 0 5.59882531327001 0 0 0 0 0 4.34268497994014 0 0 0 0.0655997275064227 0 0 0 0.35978131025743 0 0 0 0.186979551867703 0 0 0 0 0 56.8728367292384 ATTCCTTACGCCGGTG-1 31258 15507 13910.3582688159 30655.1745690923 13962 30679 NSCLC_P2
615104 46.6316653775471 0.0322578683363003 0.0100572208019557 0 32.8359713308568 24.5329918732364 0 0 0 0 0.122102051050025 0.673620164940509 0 0.0238142013929084 0 0 1.78357366576123 6.41744395542657 0 0 0 2.35871913252949 0.00805319255635819 1.36404907014829 0 0 0.0125175831911957 0 0.0189730756914897 0 0 0 0 0 0 0 4.34268497994014 0 0 19.013945629357 0.0655997275064227 0 0 0 0.35978131025743 0 0 0 0.186979551867703 0 0 14.5720032139389 0 0 43.1696277525298 ATTCCTTACGCCGGTG-1 31258 15507 13910.3582688159 30655.1745690923 13947 30678 NSCLC_P2
615263 46.6316653775471 0 0.0100572208019557 0 32.8359713308568 24.5329918732364 22.2411441566006 0.47009172198472 0 23.6566677427384 0.122102051050025 0.673620164940509 0 0.0238142013929084 0 0 1.78357366576123 6.41744395542657 3.48318168367978 0 1.84845045585154 2.35871913252949 0 0 5.04304706998063 0 0.0125175831911957 8.41257562741276 0.0189730756914897 0 0 23.4850530387165 0 0 7.01059217613085 0 4.34268497994014 6.45048219609314 12.305709923356 0 0.0655997275064227 0 0 0 0.35978131025743 0 3.44329613016078 32.250249596735 0.186979551867703 0 0 14.5720032139389 0 0 29.0536617795396 ATTCCTTACGCCGGTG-1 31258 15507 13910.3582688159 30655.1745690923 13902 30683 NSCLC_P2
615315 46.6316653775471 0.0322578683363003 0.0100572208019557 0 32.8359713308568 24.5329918732364 22.2411441566006 0.47009172198472 0 0 0.122102051050025 0.673620164940509 0 0.0238142013929084 0 0 1.78357366576123 6.41744395542657 3.48318168367978 0 0 2.35871913252949 0 0 0 0 0.0125175831911957 8.41257562741276 0.0189730756914897 0 0 0 0 0 7.01059217613085 0 4.34268497994014 0 0 0 0.0655997275064227 0 0 0 0.35978131025743 0 3.44329613016078 0 0.186979551867703 0 0 14.5720032139389 0 0 33.8878733092822 ATTCCTTACGCCGGTG-1 31258 15507 13910.3582688159 30655.1745690923 13922 30687 NSCLC_P2
615332 46.6316653775471 0.0322578683363003 0.0100572208019557 13.6999466387944 32.8359713308568 24.5329918732364 0 0 0.29327431173145 23.6566677427384 0.122102051050025 0.673620164940509 0 0.0238142013929084 0.0251530513388768 20.1161294885117 1.78357366576123 6.41744395542657 3.48318168367978 0 0 2.35871913252949 0.00805319255635819 1.36404907014829 0 0 0.0125175831911957 8.41257562741276 0.0189730756914897 0 0 0 4.80418742310474 0 7.01059217613085 3.84990302594174 4.34268497994014 0 0 19.013945629357 0.0655997275064227 0 0 0 0.35978131025743 0 3.44329613016078 32.250249596735 0.186979551867703 0 0 14.5720032139389 7.00822411004656 0 57.3474441759864 ATTCCTTACGCCGGTG-1 31258 15507 13910.3582688159 30655.1745690923 13862 30686 NSCLC_P2
615529 46.6316653775471 0 0.0100572208019557 0 32.8359713308568 24.5329918732364 22.2411441566006 0.47009172198472 0 23.6566677427384 0.122102051050025 0.673620164940509 0 0.0238142013929084 0 0 1.78357366576123 6.41744395542657 3.48318168367978 0 0 2.35871913252949 0 0 5.04304706998063 0 0.0125175831911957 8.41257562741276 0.0189730756914897 0 0 23.4850530387165 0 0 7.01059217613085 0 4.34268497994014 6.45048219609314 12.305709923356 0 0.0655997275064227 0 0 0 0.35978131025743 0 3.44329613016078 32.250249596735 0.186979551867703 0 0 14.5720032139389 0 0 43.9539118132669 ATTCCTTACGCCGGTG-1 31258 15507 13910.3582688159 30655.1745690923 13907 30699 NSCLC_P2
615667 46.6316653775471 0.0322578683363003 0.0100572208019557 0 0 24.5329918732364 0 0 0 23.6566677427384 0.122102051050025 0.673620164940509 0 0.0238142013929084 0 0 1.78357366576123 6.41744395542657 3.48318168367978 0 0 2.35871913252949 0 1.36404907014829 0 0 0.0125175831911957 8.41257562741276 0.0189730756914897 0 0 0 0 0 7.01059217613085 0 4.34268497994014 0 12.305709923356 0 0.0655997275064227 0 0 0 0.35978131025743 0 3.44329613016078 0 0.186979551867703 0 0 0 0 0 53.0070934721541 ATTCCTTACGCCGGTG-1 31258 15507 13910.3582688159 30655.1745690923 13937 30701 NSCLC_P2
527763 48.2951956574001 0 0 0 0 0 0 0 0 0 0 0 0 0 0 0 0 0 0 0 0 0 0 0.238160072783646 0 1.30277837210787 0 0 0.0437613705786476 0 0 0 3.54177672018683 0 0 0 0 0 7.61623542746012 0 0 0 0 0 0 0 0 0 0.630294384075083 0 7.04240034346196 0 0 0 58.893283821435 ATTCCTTCATGGTTGA-1 27584 12198 10906.8676628324 26826.5763550521 10929 26772 NSCLC_P2
528018 0 0 0 0 0 0 0 0 0 0 0 0 0 0 0 0 0 0 0 0 0 0 0 0.238160072783646 0 0 0 0 0 0 0 0 0 0 0 0 0 0 7.61623542746012 0 0 0 0 0 0 0 0 0 0 0 0 0 0 0 46.4822947150548 ATTCCTTCATGGTTGA-1 27584 12198 10906.8676628324 26826.5763550521 10916 26781 NSCLC_P2
528219 0 0 0 0 0 0 0 0 0 0 0 0 0 0 0 0 0 0 0 0 1.9810357187449 0 0 0.238160072783646 0 0 0 0 0 0 0 0.342316504647673 3.54177672018683 0 0 0 0 0 7.61623542746012 0 0 0 0 0 0 0 0 0 0 18.0015123498989 7.04240034346196 0 0 0 46.760269650022 ATTCCTTCATGGTTGA-1 27584 12198 10906.8676628324 26826.5763550521 10936 26790 NSCLC_P2
528520 0 0 0 0 0 0 0 0 0 0 0 0 0 0 0 0 0 0 0 0 1.9810357187449 0 0 0.238160072783646 0 1.30277837210787 0 0 0 0 0 0 0 0 0 0 0 0 7.61623542746012 0 0 0 0 0 0 0 0 0 0 0 7.04240034346196 0 0 0 29.3981212007723 ATTCCTTCATGGTTGA-1 27584 12198 10906.8676628324 26826.5763550521 10923 26802 NSCLC_P2
528521 0 0 0 0 0 0 0 0 0 0 0 0 18.4343846131468 0 0 0 0 6.41803084560408 0 0 1.9810357187449 0 0 0.238160072783646 0 1.30277837210787 0 0 0 4.86887380418205 0 0 3.54177672018683 0 0 0 0 0 7.61623542746012 0 0 0 0 0 0 0 0 0 0 0 7.04240034346196 0 0 0 36.7052164147425 ATTCCTTCATGGTTGA-1 27584 12198 10906.8676628324 26826.5763550521 10935 26803 NSCLC_P2
528673 0 0 0 0 0 0 0 0 0 0 0 0 18.4343846131468 0 0 0 0.0960420698707202 0 0 0 1.9810357187449 0 0 0 0 0 0 0 0 0 0 0 3.54177672018683 0 0 0 0 0 7.61623542746012 0 0 0 0 0 0 0 0 0 0 0 7.04240034346196 0 0 0 58.5672605409716 ATTCCTTCATGGTTGA-1 27584 12198 10906.8676628324 26826.5763550521 10851 26809 NSCLC_P2
528674 48.2951956574001 0 0 0 0 0 0 0 0 0 0 0 0 0 0 0 0 0 0 0 0 0 0 0.238160072783646 0 1.30277837210787 0 0 0 0 0 0 0 0 0 0 0 0 7.61623542746012 0 0 0 0 0 0 0 0 0 0 18.0015123498989 7.04240034346196 0 0 0 44.2231325615237 ATTCCTTCATGGTTGA-1 27584 12198 10906.8676628324 26826.5763550521 10947 26808 NSCLC_P2
528798 48.2951956574001 0 0 0 0 0 0 0 0 0 0 0 18.4343846131468 0 0 0 0 6.41803084560408 0 0 1.9810357187449 0 0 0.238160072783646 0 0 0 0 0 0 0 0 3.54177672018683 0 0 0 0 0 7.61623542746012 0 0 0 0 0 0 0 0 0 0 0 7.04240034346196 8.07372623010752 2.88170309687066 0 16.691465915612 ATTCCTTCATGGTTGA-1 27584 12198 10906.8676628324 26826.5763550521 10915 26812 NSCLC_P2
528854 48.2951956574001 0 0 0 0 0 0 0 0 0 0 0 18.4343846131468 0 0 0 0 0 0 0 1.9810357187449 0 0 0.238160072783646 0 1.30277837210787 0 0 0 0 0 0 3.54177672018683 0 0 0 0 0 7.61623542746012 0 0 0 0 0 0 0 0 0 0 0 7.04240034346196 0 0 0 31.3481269797403 ATTCCTTCATGGTTGA-1 27584 12198 10906.8676628324 26826.5763550521 10936 26815 NSCLC_P2
529059 48.2951956574001 0 0 14.6345450192292 0 0 0 0 0 0 0 0 18.4343846131468 0 0 0 0.0960420698707202 6.41803084560408 0.708535056127516 0 0 4.39316586248392 0 0.238160072783646 1.67055094357508 1.30277837210787 0 4.48403337619569 0.0437613705786476 0 2.40154892453361 0.342316504647673 3.54177672018683 1.65819024585256 0 0.874804320284906 5.67160106108222 0 7.61623542746012 8.02454630927357 0.277986731028806 5.69539921468763 0.476202640902084 4.10440456714879 0 6.51959428121235 0 0 0.630294384075083 0 7.04240034346196 8.07372623010752 2.88170309687066 0 46.1592615603174 ATTCCTTCATGGTTGA-1 27584 12198 10906.8676628324 26826.5763550521 10953 26825 NSCLC_P2
529161 0 0 0 0 0 0 0 0 0 0 0 0 0 0 0 0 0.0960420698707202 0 0 0 0 0 0 0.238160072783646 0 0 0 0 0 0 0 0.342316504647673 3.54177672018683 0 0 0 0 0 7.61623542746012 0 0 0 0 0 0 0 0 0 0 0 7.04240034346196 8.07372623010752 2.88170309687066 0 30.1659494814695 ATTCCTTCATGGTTGA-1 27584 12198 10906.8676628324 26826.5763550521 10937 26828 NSCLC_P2
529464 0 0 0 0 0 0 0 0 0 0 0 0 0 0 0 0 0 0 0 0 0 0 0 0 0 0 0 0 0 0 0 0 0 0 0 0 0 0 7.61623542746012 0 0 0 0 0 0.584288106480376 0 0 0 0 0 0 0 0 0 55.7652816061228 ATTCCTTCATGGTTGA-1 27584 12198 10906.8676628324 26826.5763550521 10853 26841 NSCLC_P2
529493 48.2951956574001 0 0 0 0 0 0 0 0 0 0 0 0 0 0 0 0 0 0 0 0 0 0 0.238160072783646 0 0 0 0 0.0437613705786476 0 0 0 3.54177672018683 0 0 0 0 0 7.61623542746012 0 0 0 0 0 0 0 0 0 0.630294384075083 0 7.04240034346196 0 0 0 35.1988427493125 ATTCCTTCATGGTTGA-1 27584 12198 10906.8676628324 26826.5763550521 10938 26843 NSCLC_P2
529737 0 0 0 0 0 0 0 0 0 0 0 0 0 0 0 0 0 0 0 0 0 0 0 0 0 0 0 0 0 0 0 0 0 0 0 0 0 0 0 0 0 0 0 0 0.584288106480376 0 0 0 0 0 7.04240034346196 0 0 0 53.5520207771446 ATTCCTTCATGGTTGA-1 27584 12198 10906.8676628324 26826.5763550521 10954 26852 NSCLC_P2
531576 0 0 0 0 0 16.5919844168266 0 0.0351380389526443 0 0 0 0.0546644797455995 0 0.382485732749522 0.123190481300496 0 0 4.23292254001871 0 0 0 0 0 0 0.936783556761451 0 0.0989308588656382 0 0.132799123058896 0 0 0 0 4.99794742000663 0 0 4.06104261131212 0 0 0 0 0 0 2.99954993382911 0 0 0 0 0.66793175296164 0 0 0 0 0 44.6457428569731 ATTCGCAACTGGTAAG-1 27124 21181 19757.8613781135 26975.304420337 19747 26932 NSCLC_P2
531786 35.1321649724606 0 0.605586094348931 13.5649016125961 6.22937652407493 0 0 0.0351380389526443 0.080797737241382 0 0 0.0546644797455995 0 0.382485732749522 0.123190481300496 16.7150340156141 0.0916376599872659 0 1.82273537471112 0 1.11602728738539 3.22435815505978 0 1.28676342317098 0.936783556761451 0.0710585389009299 0.0989308588656382 5.03083930143526 0.132799123058896 5.02522897159079 2.21164849772404 0.443480679763626 3.5091399550708 0 0 0.787678104475895 4.06104261131212 11.4804972578868 8.06980086744361 12.5677417253053 0.0845100463954169 4.6234147753995 0.919338306425322 2.99954993382911 0.354781833092255 4.99971312600405 0.835637647355521 10.5625891262239 0.66793175296164 17.9228882910632 4.98480582792323 7.00794718678739 4.37743311958569 35.5674507063047 40.1465228404483 ATTCGCAACTGGTAAG-1 27124 21181 19757.8613781135 26975.304420337 19775 26939 NSCLC_P2
531787 35.1321649724606 0 0.605586094348931 13.5649016125961 6.22937652407493 0 0 0.0351380389526443 0.080797737241382 0 0 0.0546644797455995 0 0 0.123190481300496 16.7150340156141 0.0916376599872659 0 0 0 1.11602728738539 3.22435815505978 0 0 0.936783556761451 0.0710585389009299 0.0989308588656382 5.03083930143526 0.132799123058896 5.02522897159079 2.21164849772404 0.443480679763626 3.5091399550708 0 0 0.787678104475895 4.06104261131212 11.4804972578868 8.06980086744361 12.5677417253053 0.0845100463954169 4.6234147753995 0.919338306425322 2.99954993382911 0.354781833092255 4.99971312600405 0.835637647355521 10.5625891262239 0.66793175296164 17.9228882910632 4.98480582792323 7.00794718678739 0 35.5674507063047 50.5213033006187 ATTCGCAACTGGTAAG-1 27124 21181 19757.8613781135 26975.304420337 19794 26940 NSCLC_P2
532304 35.1321649724606 0 0.605586094348931 13.5649016125961 6.22937652407493 16.5919844168266 0 0.0351380389526443 0.080797737241382 0 0 0.0546644797455995 0 0 0.123190481300496 0 0.0916376599872659 4.23292254001871 0 0 0 3.22435815505978 0 1.28676342317098 0.936783556761451 0.0710585389009299 0.0989308588656382 0 0.132799123058896 5.02522897159079 2.21164849772404 0.443480679763626 0 0 0 0.787678104475895 4.06104261131212 11.4804972578868 8.06980086744361 0 0.0845100463954169 4.6234147753995 0.919338306425322 2.99954993382911 0.354781833092255 4.99971312600405 0.835637647355521 10.5625891262239 0.66793175296164 17.9228882910632 0 0 0 35.5674507063047 26.2067659706227 ATTCGCAACTGGTAAG-1 27124 21181 19757.8613781135 26975.304420337 19781 26963 NSCLC_P2
532330 35.1321649724606 0 0 0 0 16.5919844168266 0 0 0.080797737241382 0 0 0.0546644797455995 0 0 0 0 0.0916376599872659 4.23292254001871 1.82273537471112 0 0 3.22435815505978 0 0 0.936783556761451 0.0710585389009299 0.0989308588656382 5.03083930143526 0.132799123058896 0 2.21164849772404 0.443480679763626 0 4.99794742000663 0 0.787678104475895 4.06104261131212 0 0 0 0.0845100463954169 4.6234147753995 0.919338306425322 2.99954993382911 0.354781833092255 4.99971312600405 0.835637647355521 10.5625891262239 0.66793175296164 0 0 0 0 0 31.3747973131099 ATTCGCAACTGGTAAG-1 27124 21181 19757.8613781135 26975.304420337 19729 26963 NSCLC_P2
532331 0 0.029228160752423 0 0 0 16.5919844168266 0 0.0351380389526443 0 16.4825589468055 0 0.0546644797455995 0 0 0 0 0 4.23292254001871 1.82273537471112 0 0 0 0 0 0 0 0.0989308588656382 5.03083930143526 0 0 0 0.443480679763626 0 4.99794742000663 0 0 0 0 0 0 0 0 0 0 0.354781833092255 0 0 0 0 0 0 0 0 0 17.8241378825236 ATTCGCAACTGGTAAG-1 27124 21181 19757.8613781135 26975.304420337 19746 26962 NSCLC_P2
532349 0 0 0 0 0 16.5919844168266 0 0 0 0 0 0.0546644797455995 0 0 0 0 0.0916376599872659 4.23292254001871 1.82273537471112 0 0 0 0 0 0.936783556761451 0 0.0989308588656382 0 0.132799123058896 0 2.21164849772404 0.443480679763626 0 4.99794742000663 0 0 4.06104261131212 0 0 0 0 0 0 2.99954993382911 0 4.99971312600405 0 0 0 0 0 0 0 0 44.8374032234276 ATTCGCAACTGGTAAG-1 27124 21181 19757.8613781135 26975.304420337 19714 26966 NSCLC_P2
532428 35.1321649724606 0 0.605586094348931 13.5649016125961 6.22937652407493 16.5919844168266 0 0.0351380389526443 0.080797737241382 0 0 0.0546644797455995 0 0 0.123190481300496 16.7150340156141 0.0916376599872659 0 1.82273537471112 0 1.11602728738539 3.22435815505978 0 0 0.936783556761451 0.0710585389009299 0.0989308588656382 5.03083930143526 0.132799123058896 5.02522897159079 2.21164849772404 0.443480679763626 3.5091399550708 0 0 0.787678104475895 4.06104261131212 11.4804972578868 8.06980086744361 12.5677417253053 0.0845100463954169 4.6234147753995 0.919338306425322 2.99954993382911 0.354781833092255 4.99971312600405 0.835637647355521 10.5625891262239 0.66793175296164 17.9228882910632 0 0 0 35.5674507063047 53.7836084056759 ATTCGCAACTGGTAAG-1 27124 21181 19757.8613781135 26975.304420337 19811 26967 NSCLC_P2
532513 35.1321649724606 0 0.605586094348931 13.5649016125961 6.22937652407493 16.5919844168266 0 0.0351380389526443 0.080797737241382 0 0 0.0546644797455995 0 0 0.123190481300496 16.7150340156141 0.0916376599872659 0 1.82273537471112 0 1.11602728738539 3.22435815505978 0 1.28676342317098 0.936783556761451 0.0710585389009299 0.0989308588656382 5.03083930143526 0.132799123058896 5.02522897159079 2.21164849772404 0.443480679763626 3.5091399550708 0 0 0.787678104475895 4.06104261131212 11.4804972578868 8.06980086744361 12.5677417253053 0.0845100463954169 4.6234147753995 0.919338306425322 2.99954993382911 0.354781833092255 4.99971312600405 0.835637647355521 10.5625891262239 0.66793175296164 17.9228882910632 0 0 0 35.5674507063047 41.1592969223173 ATTCGCAACTGGTAAG-1 27124 21181 19757.8613781135 26975.304420337 19799 26974 NSCLC_P2
532613 0 0.029228160752423 0.605586094348931 0 0 16.5919844168266 11.2803818573462 0.0351380389526443 0 16.4825589468055 0 0.0546644797455995 0 0 0 0 0 4.23292254001871 1.82273537471112 0 1.11602728738539 0 0 0 0.936783556761451 0.0710585389009299 0.0989308588656382 5.03083930143526 0.132799123058896 0 0 0.443480679763626 0 4.99794742000663 2.90477976052122 0.787678104475895 4.06104261131212 0 8.06980086744361 0 0 0 0 0 0.354781833092255 4.99971312600405 0.835637647355521 10.5625891262239 0 0 0 7.00794718678739 0 0 9.26229840747049 ATTCGCAACTGGTAAG-1 27124 21181 19757.8613781135 26975.304420337 19749 26978 NSCLC_P2
532758 35.1321649724606 0 0.605586094348931 13.5649016125961 6.22937652407493 16.5919844168266 11.2803818573462 0.0351380389526443 0.080797737241382 0 0 0.0546644797455995 0 0 0 0 0.0916376599872659 4.23292254001871 1.82273537471112 0 0 3.22435815505978 0 0 0.936783556761451 0.0710585389009299 0.0989308588656382 5.03083930143526 0.132799123058896 0 2.21164849772404 0.443480679763626 0 4.99794742000663 2.90477976052122 0.787678104475895 4.06104261131212 0 8.06980086744361 0 0.0845100463954169 4.6234147753995 0.919338306425322 2.99954993382911 0.354781833092255 4.99971312600405 0.835637647355521 10.5625891262239 0.66793175296164 17.9228882910632 0 7.00794718678739 0 35.5674507063047 16.9416294790117 ATTCGCAACTGGTAAG-1 27124 21181 19757.8613781135 26975.304420337 19771 26986 NSCLC_P2
532983 35.1321649724606 0 0.605586094348931 13.5649016125961 6.22937652407493 16.5919844168266 0 0.0351380389526443 0.080797737241382 0 0 0.0546644797455995 0 0 0.123190481300496 16.7150340156141 0.0916376599872659 4.23292254001871 0 0 1.11602728738539 3.22435815505978 0 1.28676342317098 0.936783556761451 0.0710585389009299 0.0989308588656382 0 0.132799123058896 5.02522897159079 2.21164849772404 0.443480679763626 3.5091399550708 0 0 0.787678104475895 4.06104261131212 11.4804972578868 8.06980086744361 12.5677417253053 0.0845100463954169 4.6234147753995 0.919338306425322 2.99954993382911 0.354781833092255 4.99971312600405 0 10.5625891262239 0.66793175296164 17.9228882910632 0 0 0 35.5674507063047 43.8661886486472 ATTCGCAACTGGTAAG-1 27124 21181 19757.8613781135 26975.304420337 19798 26993 NSCLC_P2
533007 35.1321649724606 0.029228160752423 0 0 0 16.5919844168266 0 0 0.080797737241382 0 0 0.0546644797455995 0 0 0 0 0.0916376599872659 4.23292254001871 0 0 0 3.22435815505978 0 0 0.936783556761451 0.0710585389009299 0.0989308588656382 0 0.132799123058896 0 2.21164849772404 0.443480679763626 0 4.99794742000663 0 0.787678104475895 4.06104261131212 0 0 0 0.0845100463954169 0 0 2.99954993382911 0.354781833092255 4.99971312600405 0 0 0.66793175296164 0 0 0 0 0 56.4113566076363 ATTCGCAACTGGTAAG-1 27124 21181 19757.8613781135 26975.304420337 19705 26995 NSCLC_P2
533444 35.1321649724606 0.029228160752423 0.605586094348931 13.5649016125961 6.22937652407493 16.5919844168266 11.2803818573462 0.0351380389526443 0.080797737241382 0 0 0.0546644797455995 0 0 0 0 0.0916376599872659 4.23292254001871 1.82273537471112 0 0 3.22435815505978 0 1.28676342317098 0.936783556761451 0.0710585389009299 0.0989308588656382 5.03083930143526 0.132799123058896 0 2.21164849772404 0.443480679763626 0 4.99794742000663 2.90477976052122 0.787678104475895 4.06104261131212 11.4804972578868 8.06980086744361 0 0.0845100463954169 4.6234147753995 0.919338306425322 2.99954993382911 0.354781833092255 4.99971312600405 0.835637647355521 10.5625891262239 0.66793175296164 0 0 0 0 0 53.4425774254529 ATTCGCAACTGGTAAG-1 27124 21181 19757.8613781135 26975.304420337 19721 27014 NSCLC_P2
533445 0 0 0.605586094348931 0 0 16.5919844168266 0 0.0351380389526443 0 16.4825589468055 0 0.0546644797455995 0 0 0 0 0.0916376599872659 4.23292254001871 1.82273537471112 0 0 0 0 0 0.936783556761451 0 0.0989308588656382 5.03083930143526 0.132799123058896 0 2.21164849772404 0.443480679763626 0 4.99794742000663 2.90477976052122 0 4.06104261131212 0 0 0 0 0 0 0 0 0 0 0 0 0 0 7.00794718678739 0 0 43.7158473000518 ATTCGCAACTGGTAAG-1 27124 21181 19757.8613781135 26975.304420337 19780 27013 NSCLC_P2
533590 35.1321649724606 0 0.605586094348931 0 6.22937652407493 16.5919844168266 11.2803818573462 0.0351380389526443 0.080797737241382 0 0 0.0546644797455995 0 0 0 0 0.0916376599872659 4.23292254001871 1.82273537471112 0 0 3.22435815505978 0 0 0.936783556761451 0.0710585389009299 0.0989308588656382 5.03083930143526 0.132799123058896 0 2.21164849772404 0.443480679763626 0 4.99794742000663 2.90477976052122 0.787678104475895 4.06104261131212 0 8.06980086744361 0 0.0845100463954169 4.6234147753995 0.919338306425322 2.99954993382911 0.354781833092255 4.99971312600405 0.835637647355521 10.5625891262239 0.66793175296164 0 0 7.00794718678739 0 35.5674507063047 46.4146869745514 ATTCGCAACTGGTAAG-1 27124 21181 19757.8613781135 26975.304420337 19766 27021 NSCLC_P2
635780 46.6316653775471 0 0.0100572208019557 13.6999466387944 32.8359713308568 0 0 0.47009172198472 0 0 0 0 11.7868641706848 0.0238142013929084 0 0 0 0 0 0 1.84845045585154 2.35871913252949 0.00805319255635819 0 5.04304706998063 2.70238296834015 0.0125175831911957 0 0.0189730756914897 6.25687847408303 0 0 0 5.92131011798465 0 3.84990302594174 4.34268497994014 6.45048219609314 12.305709923356 0 0.0655997275064227 0 8.19974434858061 0 0.35978131025743 0 0 32.250249596735 0.186979551867703 31.557913458426 0 0 0 57.8505314109915 57.1510375209374 ATTCGTAATTGCATGT-1 32372 13267 11636.4858162084 31599.2772969544 11651 31544 NSCLC_P2
636191 0 0 0.0100572208019557 13.6999466387944 32.8359713308568 0 0 0.47009172198472 0 0 0 0 0 0.0238142013929084 0 0 0 0 0 0 1.84845045585154 2.35871913252949 0.00805319255635819 0 5.04304706998063 2.70238296834015 0.0125175831911957 0 0.0189730756914897 6.25687847408303 0 0 0 5.92131011798465 0 3.84990302594174 4.34268497994014 6.45048219609314 12.305709923356 0 0.0655997275064227 0 8.19974434858061 0 0.35978131025743 0 0 32.250249596735 0.186979551867703 31.557913458426 7.89672650060681 0 0 57.8505314109915 48.9340009811464 ATTCGTAATTGCATGT-1 32372 13267 11636.4858162084 31599.2772969544 11606 31561 NSCLC_P2
636516 46.6316653775471 0 0.0100572208019557 13.6999466387944 32.8359713308568 0 0 0.47009172198472 0 0 0 0 11.7868641706848 0.0238142013929084 0 0 0 0 0 0 0 2.35871913252949 0.00805319255635819 0 5.04304706998063 2.70238296834015 0.0125175831911957 0 0.0189730756914897 6.25687847408303 0 0 0 5.92131011798465 0 3.84990302594174 4.34268497994014 6.45048219609314 12.305709923356 0 0.0655997275064227 11.466748123576 8.19974434858061 0 0.35978131025743 0 0 32.250249596735 0.186979551867703 31.557913458426 0 14.5720032139389 0 57.8505314109915 43.9918152835334 ATTCGTAATTGCATGT-1 32372 13267 11636.4858162084 31599.2772969544 11671 31572 NSCLC_P2
636580 0 0 0.0100572208019557 13.6999466387944 32.8359713308568 0 0 0.47009172198472 0 0 0 0 0 0.0238142013929084 0 0 0 0 0 0 0 2.35871913252949 0.00805319255635819 0 5.04304706998063 2.70238296834015 0.0125175831911957 0 0.0189730756914897 6.25687847408303 0 0 0 5.92131011798465 0 3.84990302594174 4.34268497994014 6.45048219609314 12.305709923356 0 0.0655997275064227 0 8.19974434858061 0 0.35978131025743 0 0 32.250249596735 0.186979551867703 31.557913458426 0 0 0 57.8505314109915 31.5634298469076 ATTCGTAATTGCATGT-1 32372 13267 11636.4858162084 31599.2772969544 11619 31573 NSCLC_P2
636603 0 0 0.0100572208019557 13.6999466387944 32.8359713308568 0 0 0.47009172198472 0 0 0 0 0 0.0238142013929084 0 0 0 0 0 0 1.84845045585154 2.35871913252949 0.00805319255635819 0 5.04304706998063 2.70238296834015 0.0125175831911957 0 0.0189730756914897 6.25687847408303 0 0 0 5.92131011798465 0 0 4.34268497994014 6.45048219609314 12.305709923356 0 0.0655997275064227 0 8.19974434858061 0 0.35978131025743 0 0 32.250249596735 0.186979551867703 31.557913458426 0 0 0 57.8505314109915 24.5303207303181 ATTCGTAATTGCATGT-1 32372 13267 11636.4858162084 31599.2772969544 11640 31575 NSCLC_P2
636789 46.6316653775471 0 0.0100572208019557 13.6999466387944 32.8359713308568 0 0 0.47009172198472 0 0 0 0 0 0.0238142013929084 0 0 0 0 0 0 1.84845045585154 2.35871913252949 0.00805319255635819 0 5.04304706998063 2.70238296834015 0.0125175831911957 0 0.0189730756914897 6.25687847408303 0 0 0 5.92131011798465 0 3.84990302594174 4.34268497994014 6.45048219609314 12.305709923356 0 0.0655997275064227 0 8.19974434858061 0 0.35978131025743 0 0 32.250249596735 0.186979551867703 31.557913458426 0 0 0 57.8505314109915 39.0409214557491 ATTCGTAATTGCATGT-1 32372 13267 11636.4858162084 31599.2772969544 11601 31583 NSCLC_P2
636818 46.6316653775471 0 0.0100572208019557 13.6999466387944 32.8359713308568 0 0 0.47009172198472 0 0 0 0 0 0.0238142013929084 0 0 0 0 0 0 1.84845045585154 2.35871913252949 0.00805319255635819 0 5.04304706998063 2.70238296834015 0.0125175831911957 0 0.0189730756914897 6.25687847408303 0 0 0 0 0 0 4.34268497994014 6.45048219609314 12.305709923356 0 0.0655997275064227 0 8.19974434858061 0 0.35978131025743 0 0 32.250249596735 0.186979551867703 31.557913458426 0 0 0 57.8505314109915 18.3564558905802 ATTCGTAATTGCATGT-1 32372 13267 11636.4858162084 31599.2772969544 11628 31583 NSCLC_P2
636896 46.6316653775471 0 0.0100572208019557 13.6999466387944 32.8359713308568 0 0 0.47009172198472 0 0 0 0 11.7868641706848 0.0238142013929084 0.0251530513388768 0 0 0 0 0 0 2.35871913252949 0.00805319255635819 0 5.04304706998063 2.70238296834015 0.0125175831911957 0 0.0189730756914897 6.25687847408303 0 0 0 0 0 0 4.34268497994014 6.45048219609314 12.305709923356 0 0.0655997275064227 0 8.19974434858061 0 0.35978131025743 0 0 32.250249596735 0.186979551867703 31.557913458426 0 0 0 57.8505314109915 49.5908142871027 ATTCGTAATTGCATGT-1 32372 13267 11636.4858162084 31599.2772969544 11685 31589 NSCLC_P2
637044 46.6316653775471 0 0.0100572208019557 13.6999466387944 32.8359713308568 0 0 0.47009172198472 0 0 0 0 0 0.0238142013929084 0 0 0 0 0 0 0 2.35871913252949 0.00805319255635819 0 5.04304706998063 2.70238296834015 0.0125175831911957 0 0.0189730756914897 6.25687847408303 0 0 0 5.92131011798465 0 3.84990302594174 4.34268497994014 6.45048219609314 12.305709923356 0 0.0655997275064227 0 8.19974434858061 0 0.35978131025743 0 0 32.250249596735 0.186979551867703 31.557913458426 0 0 0 57.8505314109915 22.4112596985104 ATTCGTAATTGCATGT-1 32372 13267 11636.4858162084 31599.2772969544 11658 31593 NSCLC_P2
637088 46.6316653775471 0 0.0100572208019557 13.6999466387944 32.8359713308568 0 0 0.47009172198472 0 0 0 0 0 0.0238142013929084 0 0 0 0 0 0 1.84845045585154 2.35871913252949 0.00805319255635819 0 5.04304706998063 2.70238296834015 0.0125175831911957 0 0.0189730756914897 6.25687847408303 0 0 0 0 0 3.84990302594174 4.34268497994014 6.45048219609314 12.305709923356 0 0.0655997275064227 0 8.19974434858061 0 0.35978131025743 0 0 32.250249596735 0.186979551867703 31.557913458426 0 0 0 57.8505314109915 3.31310922177986 ATTCGTAATTGCATGT-1 32372 13267 11636.4858162084 31599.2772969544 11636 31596 NSCLC_P2
637160 46.6316653775471 0 0.0100572208019557 13.6999466387944 32.8359713308568 0 0 0.47009172198472 0 0 0 0 0 0.0238142013929084 0 0 0 0 0 0 1.84845045585154 2.35871913252949 0.00805319255635819 0 5.04304706998063 2.70238296834015 0.0125175831911957 0 0.0189730756914897 6.25687847408303 0 0 4.80418742310474 0 0 3.84990302594174 4.34268497994014 6.45048219609314 12.305709923356 0 0.0655997275064227 11.466748123576 8.19974434858061 0 0.35978131025743 0 0 32.250249596735 0.186979551867703 31.557913458426 0 0 0 57.8505314109915 18.4999378534423 ATTCGTAATTGCATGT-1 32372 13267 11636.4858162084 31599.2772969544 11618 31600 NSCLC_P2
637373 46.6316653775471 0 0.0100572208019557 13.6999466387944 32.8359713308568 24.5329918732364 0 0.47009172198472 0 23.6566677427384 0.122102051050025 0 0 0.0238142013929084 0 0 0 6.41744395542657 3.48318168367978 0 1.84845045585154 2.35871913252949 0.00805319255635819 0 5.04304706998063 2.70238296834015 0.0125175831911957 8.41257562741276 0.0189730756914897 6.25687847408303 0 23.4850530387165 0 0 7.01059217613085 3.84990302594174 4.34268497994014 6.45048219609314 12.305709923356 0 0.0655997275064227 0 8.19974434858061 0 0.35978131025743 0 0 32.250249596735 0.186979551867703 31.557913458426 0 14.5720032139389 0 57.8505314109915 47.2971104506303 ATTCGTAATTGCATGT-1 32372 13267 11636.4858162084 31599.2772969544 11590 31608 NSCLC_P2
637406 0 0 0.0100572208019557 13.6999466387944 32.8359713308568 0 0 0.47009172198472 0 0 0 0 11.7868641706848 0.0238142013929084 0 0 0 0 0 0 0 2.35871913252949 0.00805319255635819 0 5.04304706998063 2.70238296834015 0.0125175831911957 0 0.0189730756914897 6.25687847408303 0 0 0 5.92131011798465 0 0 4.34268497994014 6.45048219609314 12.305709923356 0 0.0655997275064227 0 0 0 0.35978131025743 0 0 32.250249596735 0.186979551867703 31.557913458426 0 14.5720032139389 0 57.8505314109915 34.8960093668836 ATTCGTAATTGCATGT-1 32372 13267 11636.4858162084 31599.2772969544 11670 31609 NSCLC_P2
637548 46.6316653775471 0 0.0100572208019557 13.6999466387944 32.8359713308568 0 0 0.47009172198472 0 0 0 0 11.7868641706848 0.0238142013929084 0.0251530513388768 0 0 0 0 0 0 2.35871913252949 0.00805319255635819 0 5.04304706998063 2.70238296834015 0.0125175831911957 0 0.0189730756914897 6.25687847408303 0 0 0 0 0 3.84990302594174 4.34268497994014 6.45048219609314 12.305709923356 0 0.0655997275064227 11.466748123576 8.19974434858061 0 0.35978131025743 0 0 32.250249596735 0.186979551867703 31.557913458426 0 0 0 57.8505314109915 52.3449648296241 ATTCGTAATTGCATGT-1 32372 13267 11636.4858162084 31599.2772969544 11687 31613 NSCLC_P2
637621 46.6316653775471 0 0.0100572208019557 13.6999466387944 32.8359713308568 0 0 0.47009172198472 0 0 0 0 0 0.0238142013929084 0 0 0 0 0 0 0 2.35871913252949 0.00805319255635819 0 5.04304706998063 2.70238296834015 0.0125175831911957 0 0.0189730756914897 6.25687847408303 0 0 0 0 0 3.84990302594174 4.34268497994014 6.45048219609314 12.305709923356 0 0.0655997275064227 0 8.19974434858061 0 0.35978131025743 20.9462956552119 0 32.250249596735 0.186979551867703 31.557913458426 0 0 0 57.8505314109915 21.1345837818317 ATTCGTAATTGCATGT-1 32372 13267 11636.4858162084 31599.2772969544 11648 31617 NSCLC_P2
637645 46.6316653775471 0 0.0100572208019557 13.6999466387944 32.8359713308568 0 0 0.47009172198472 0 0 0.122102051050025 0 0 0.0238142013929084 0 0 0 6.41744395542657 0 0 1.84845045585154 2.35871913252949 0.00805319255635819 0 5.04304706998063 2.70238296834015 0.0125175831911957 0 0.0189730756914897 6.25687847408303 0 0 0 0 0 3.84990302594174 4.34268497994014 6.45048219609314 12.305709923356 0 0.0655997275064227 0 8.19974434858061 0 0.35978131025743 0 0 32.250249596735 0.186979551867703 31.557913458426 0 0 0 57.8505314109915 34.4223839115871 ATTCGTAATTGCATGT-1 32372 13267 11636.4858162084 31599.2772969544 11609 31620 NSCLC_P2
637924 46.6316653775471 0.0322578683363003 0.0100572208019557 13.6999466387944 32.8359713308568 24.5329918732364 22.2411441566006 0.47009172198472 0 23.6566677427384 0.122102051050025 0 0 0.0238142013929084 0 0 1.78357366576123 6.41744395542657 3.48318168367978 0 1.84845045585154 2.35871913252949 0.00805319255635819 1.36404907014829 5.04304706998063 2.70238296834015 0.0125175831911957 8.41257562741276 0.0189730756914897 6.25687847408303 5.59882531327001 23.4850530387165 4.80418742310474 5.92131011798465 7.01059217613085 3.84990302594174 4.34268497994014 6.45048219609314 12.305709923356 0 0.0655997275064227 11.466748123576 8.19974434858061 0 0.35978131025743 0 3.44329613016078 32.250249596735 0.186979551867703 31.557913458426 0 14.5720032139389 7.00822411004656 57.8505314109915 54.0635952018851 ATTCGTAATTGCATGT-1 32372 13267 11636.4858162084 31599.2772969544 11592 31630 NSCLC_P2
637965 46.6316653775471 0 0.0100572208019557 13.6999466387944 0 0 0 0.47009172198472 0 0 0 0 11.7868641706848 0.0238142013929084 0 0 0 0 0 0 0 2.35871913252949 0.00805319255635819 0 5.04304706998063 2.70238296834015 0.0125175831911957 0 0.0189730756914897 6.25687847408303 0 0 0 0 0 3.84990302594174 4.34268497994014 6.45048219609314 12.305709923356 0 0.0655997275064227 0 8.19974434858061 0 0.35978131025743 0 0 32.250249596735 0.186979551867703 31.557913458426 0 0 0 57.8505314109915 57.6920527975781 ATTCGTAATTGCATGT-1 32372 13267 11636.4858162084 31599.2772969544 11684 31632 NSCLC_P2
637991 46.6316653775471 0 0.0100572208019557 13.6999466387944 0 0 0 0.47009172198472 0 0 0 0 0 0.0238142013929084 0 0 0 0 0 0 0 2.35871913252949 0.00805319255635819 0 5.04304706998063 2.70238296834015 0.0125175831911957 0 0.0189730756914897 6.25687847408303 0 0 0 0 0 3.84990302594174 4.34268497994014 6.45048219609314 12.305709923356 0 0.0655997275064227 11.466748123576 8.19974434858061 0 0.35978131025743 20.9462956552119 0 32.250249596735 0.186979551867703 31.557913458426 0 0 0 57.8505314109915 35.3153372100414 ATTCGTAATTGCATGT-1 32372 13267 11636.4858162084 31599.2772969544 11626 31633 NSCLC_P2
638179 46.6316653775471 0 0.0100572208019557 13.6999466387944 0 0 0 0.47009172198472 0 0 0 0 11.7868641706848 0.0238142013929084 0 0 0 0 0 0 0 2.35871913252949 0.00805319255635819 0 5.04304706998063 2.70238296834015 0.0125175831911957 0 0.0189730756914897 6.25687847408303 0 0 0 0 0 3.84990302594174 4.34268497994014 6.45048219609314 12.305709923356 0 0.0655997275064227 0 8.19974434858061 0 0.35978131025743 0 0 32.250249596735 0.186979551867703 31.557913458426 0 0 0 57.8505314109915 44.8720649818772 ATTCGTAATTGCATGT-1 32372 13267 11636.4858162084 31599.2772969544 11653 31641 NSCLC_P2
638284 46.6316653775471 0.0322578683363003 0.0100572208019557 13.6999466387944 32.8359713308568 24.5329918732364 0 0.47009172198472 0.29327431173145 23.6566677427384 0.122102051050025 0 0 0.0238142013929084 0 0 0 6.41744395542657 3.48318168367978 0 0 2.35871913252949 0.00805319255635819 0 5.04304706998063 2.70238296834015 0.0125175831911957 8.41257562741276 0.0189730756914897 6.25687847408303 0 23.4850530387165 0 5.92131011798465 7.01059217613085 3.84990302594174 4.34268497994014 6.45048219609314 12.305709923356 19.013945629357 0.0655997275064227 11.466748123576 8.19974434858061 7.60773921437076 0.35978131025743 20.9462956552119 0 32.250249596735 0.186979551867703 31.557913458426 0 14.5720032139389 7.00822411004656 57.8505314109915 56.8138829055281 ATTCGTAATTGCATGT-1 32372 13267 11636.4858162084 31599.2772969544 11609 31649 NSCLC_P2
443325 0 0 0 0 1.27993508397626 4.29455189548513 2.70180096732671 0 0 0 0 0 0 0 0 0 0 5.4304424557381 0 0 0 0 0 0.0588769851405947 0 0 0 3.40819949334922 0 0 0 0 0 0 0 0 4.97840174774791 3.13131389005077 0 0 0 0 0 0 0 0 0.568472140756062 0 0 0 0 0 0 0 58.238677066824 ATTCTAATAGATGCTG-1 24099 10620 9590.38321186019 23299.248198287 9623 23251 NSCLC_P2
443437 0 0 0 4.05108878804482 1.27993508397626 4.29455189548513 2.70180096732671 0 0 0 0 0 0 0 0 0 0 5.4304424557381 0 0 0 0 0 0 0 0 0 3.40819949334922 0 0 0 0 0 0 0 0 4.97840174774791 3.13131389005077 0 0 0 0 0 0 0 0 0.568472140756062 0 0 0 5.46978428354518 5.12035265876944 0 0 44.2543932268953 ATTCTAATAGATGCTG-1 24099 10620 9590.38321186019 23299.248198287 9581 23256 NSCLC_P2
445314 0 0 0 0 0 0 0 0 0 0 0 0 0 0 0 0 0 0 0 0 0 0 0 0 0 0 0 3.40819949334922 0 0 0 0 0 1.27909318335326 0 0 0 0 0 0 0 0 0 0 0 0 0.568472140756062 0 0 0 0 0 0 0 52.5235670792466 ATTCTAATAGATGCTG-1 24099 10620 9590.38321186019 23299.248198287 9551 23334 NSCLC_P2
556344 48.2951956574001 0 0 0 12.4239569359965 0 3.65526065318102 0 0 0 0 0 0 0.0781639706476553 0 12.5176663781345 0 0 0 0 1.9810357187449 4.39316586248392 0 0.238160072783646 1.67055094357508 1.30277837210787 0 0 0.0437613705786476 4.86887380418205 2.40154892453361 0.342316504647673 0 1.65819024585256 0 0.874804320284906 5.67160106108222 16.2094008439326 7.61623542746012 8.02454630927357 0.277986731028806 5.69539921468763 0.476202640902084 4.10440456714879 0.584288106480376 6.51959428121235 0 12.9367128465373 0.630294384075083 18.0015123498989 0 0 2.88170309687066 0 56.8275851892946 ATTCTAATAGGTCGGC-1 28889 11343 9980.13641068233 28050.7874122306 9978 27994 NSCLC_P2
556452 0 0 0 0 0 0 0 0 0 0 0 0 0 0 0 0 0 0 0 0 1.9810357187449 0 0 0.238160072783646 0 1.30277837210787 0 0 0 4.86887380418205 0 0 0 0 0 0 0 0 7.61623542746012 0 0 0 0.476202640902084 0 0 0 0 0 0 0 0 0 0 0 50.3516656500328 ATTCTAATAGGTCGGC-1 28889 11343 9980.13641068233 28050.7874122306 9996 28003 NSCLC_P2
556908 0 0 0 0 0 0 0 0 0 0 0 0 0 0.0781639706476553 0 0 0 0 0 0 0 0 0 0.238160072783646 0 1.30277837210787 0 0 0 0 0 0.342316504647673 0 0 0 0 0 16.2094008439326 7.61623542746012 0 0 0 0 0 0 0 0 0 0 0 0 0 0 0 54.6878300217969 ATTCTAATAGGTCGGC-1 28889 11343 9980.13641068233 28050.7874122306 10026 28021 NSCLC_P2
556992 0 0 0 0 0 0 0 0 0 0 0 0 0 0 0 0 0 0 0 0 0 0 0 0.238160072783646 0 0 0 0 0 0 0 0.342316504647673 0 0 0 0 0 0 7.61623542746012 0 0 0 0 0 0 0 0 0 0 0 0 0 0 0 29.7643564847779 ATTCTAATAGGTCGGC-1 28889 11343 9980.13641068233 28050.7874122306 9995 28025 NSCLC_P2
557399 0 0 0 0 0 0 0 0 0 0 0 0 0 0 0 0 0 0 0 0 1.9810357187449 0 0 0.238160072783646 0 1.30277837210787 0 0 0 4.86887380418205 0 0 0 0 0 0 0 0 7.61623542746012 0 0 0 0 0 0 0 0 0 0 18.0015123498989 0 0 0 0 8.86058931158734 ATTCTAATAGGTCGGC-1 28889 11343 9980.13641068233 28050.7874122306 9979 28042 NSCLC_P2
557547 0 0 0 0 0 0 0 0 0 0 0 0 0 0 0 0 0 0 0 0 0 4.39316586248392 0 0.238160072783646 0 0 0 0 0 4.86887380418205 0 0 0 0 0 0 0 0 7.61623542746012 0 0 0 0 0 0 0 0 0 0 0 0 0 0 0 31.2609298825502 ATTCTAATAGGTCGGC-1 28889 11343 9980.13641068233 28050.7874122306 9949 28048 NSCLC_P2
557780 0 0 0 0 0 0 0 0 0 0 0 0 0 0 0 0 0 0 0 0 0 0 0 0.238160072783646 0 1.30277837210787 0 0 0.0437613705786476 4.86887380418205 0 0 0 0 0 0 0 0 7.61623542746012 0 0 0 0 0 0 0 0 0 0 18.0015123498989 0 0 0 0 14.6539776893852 ATTCTAATAGGTCGGC-1 28889 11343 9980.13641068233 28050.7874122306 9968 28059 NSCLC_P2
557882 0 0 0 0 0 0 0 0 0 0 0 0 0 0 0 0 0 0 0 0 1.9810357187449 4.39316586248392 0 0.238160072783646 0 0 0 0 0 4.86887380418205 0 0 0 0 0 0 0 0 7.61623542746012 0 0 0 0 0 0 0 0 0 0 0 0 0 0 29.8755136275999 36.4615487815735 ATTCTAATAGGTCGGC-1 28889 11343 9980.13641068233 28050.7874122306 9947 28066 NSCLC_P2
557944 48.2951956574001 0 0 0 0 0 0 0 0 0 0 0 0 0 0 0 0 0 0 0 1.9810357187449 4.39316586248392 0 0.238160072783646 0 1.30277837210787 0 0 0 4.86887380418205 0 0 0 0 0 0.874804320284906 0 0 7.61623542746012 0 0 0 0 0 0 0 0 0 0 0 0 0 0 0 16.6665930710984 ATTCTAATAGGTCGGC-1 28889 11343 9980.13641068233 28050.7874122306 9984 28067 NSCLC_P2
558190 0 0 0 0 0 0 0 0 0 0 0 0 0 0.0781639706476553 0 0 0 0 0 0 1.9810357187449 4.39316586248392 0 0.238160072783646 0 1.30277837210787 0 0 0 4.86887380418205 0 0 0 0 0 0.874804320284906 0 16.2094008439326 7.61623542746012 8.02454630927357 0 0 0 0 0 0 0 0 0.630294384075083 0 0 0 0 0 28.7053816080878 ATTCTAATAGGTCGGC-1 28889 11343 9980.13641068233 28050.7874122306 9971 28078 NSCLC_P2
558264 0 0 0 0 0 0 0 0 0 0 0 0 0 0 0 0 0 0 0 0 1.9810357187449 0 0 0.238160072783646 0 1.30277837210787 0 0 0.0437613705786476 4.86887380418205 0 0 0 0 0 0 0 16.2094008439326 7.61623542746012 0 0 0 0 0 0 0 0 0 0 0 0 0 0 0 53.2444885581588 ATTCTAATAGGTCGGC-1 28889 11343 9980.13641068233 28050.7874122306 9937 28082 NSCLC_P2
558363 0 0 0 0 12.4239569359965 0 0 0 0 0 0 0 0 0 0 0 0 0 0 0 1.9810357187449 0 0 0.238160072783646 0 1.30277837210787 0 0 0 4.86887380418205 0 0.342316504647673 0 0 0 0 0 0 7.61623542746012 0 0 0 0 0 0 0 0 0 0 0 0 0 0 0 36.2128446940313 ATTCTAATAGGTCGGC-1 28889 11343 9980.13641068233 28050.7874122306 9980 28087 NSCLC_P2
558384 0 0 0 0 0 0 0 0 0 0 0 0 0 0.0781639706476553 0 0 0 0 0 0 0 0 0 0.238160072783646 0 1.30277837210787 0 0 0 4.86887380418205 0 0 0 0 0 0 0 16.2094008439326 7.61623542746012 0 0 0 0 0 0 0 0 0 0 0 0 0 0 0 41.8696487029454 ATTCTAATAGGTCGGC-1 28889 11343 9980.13641068233 28050.7874122306 9956 28085 NSCLC_P2
541821 0 0 0 0 0 0 0 0 0 0 0 0 0 0 0 11.9457306548493 0.0769171788168259 10.0322581322417 0 0 0.0131687751521372 0 0 0.0302698788617003 0 0.0134496606586111 0 0 0.0493413157837216 0.29738959203826 0 0.132735721190655 0 1.90799498449084 0 0.58272071333429 0 0 0 0 0 0 0.196913831380882 3.16044340303387 0 0 0 0 0.394693735671658 0 0 0 0 0 51.1278757388542 ATTCTAATGTGAAGAT-1 27853 16866 15472.3152439615 27402.6963378507 15430 27374 NSCLC_P2
542130 0 0 0 0 0 0 0 0 0 0 0.00638822569970617 0 0 0.0409928358459828 0 0 0 0 0 0 0.0131687751521372 0 0 0 0 0.0134496606586111 0 0 0 0.29738959203826 0 0 0 0 0 0 0 2.41111101524895 5.47139578726821 5.68991413686776 0 0 0 0 0.428421385676561 0 0 0 0 0 0 0 0 0 45.6914072707248 ATTCTAATGTGAAGAT-1 27853 16866 15472.3152439615 27402.6963378507 15491 27361 NSCLC_P2
463562 0 0 0 0 3.3024992558438 13.2492793384794 0 0 0 13.8344124875173 0 0 0 0 0 0 0 2.72179123053058 0 0 0.818964948555275 0 0 0 0 0 0 4.32052879304972 0 4.34941938364033 0 0.0341115586806461 0 0 1.88905237663971 0 0 0.613317735962623 5.96905232566596 0 0 0 0 0 0.0761732100256598 0 0.131062529799313 0 0 0 0 0 0 0 45.0423721708006 ATTCTACGGCGAGTCT-1 24339 19434 18228.6531371605 24123.9984849091 18210 24083 NSCLC_P2
463949 0 0 0 0 3.3024992558438 13.2492793384794 13.1637968489966 0 0 13.8344124875173 0 0 0 0.000940842891217591 0 0 0 2.72179123053058 0 0 0.818964948555275 0 0 0 0 0 0 4.32052879304972 0 0 0 0.0341115586806461 0 0 1.88905237663971 0 0 0.613317735962623 5.96905232566596 0 0 0 0 0 0 0 0.131062529799313 0 0 15.6793018561824 0 0 0 0 32.731210630504 ATTCTACGGCGAGTCT-1 24339 19434 18228.6531371605 24123.9984849091 18202 24105 NSCLC_P2
464018 0 0 0 0 0 0 0 0 0 0 0 0 0 0.000940842891217591 0 0 0 0 0 0 0.818964948555275 0 0 0 0 0 0 0 0 4.34941938364033 0 0 0 0 0 0 0 0.613317735962623 5.96905232566596 0 0 0 0 0 0 0 0 0 0 0 0 0 0 32.1462767212483 19.0702724499219 ATTCTACGGCGAGTCT-1 24339 19434 18228.6531371605 24123.9984849091 18227 24105 NSCLC_P2
464125 0 0 0 0 3.3024992558438 13.2492793384794 13.1637968489966 0 0 13.8344124875173 0 0 0 0.000940842891217591 0 0 0 2.72179123053058 0 0 0.818964948555275 0 0 0 0 0 0 0 0 0 0 0.0341115586806461 0 0 1.88905237663971 0 0 0.613317735962623 5.96905232566596 0 0 0 0 0 0.0761732100256598 0 0.131062529799313 0 0 0 0 6.67975151983839 0 0 57.7046021831529 ATTCTACGGCGAGTCT-1 24339 19434 18228.6531371605 24123.9984849091 18282 24102 NSCLC_P2
464190 0 0 0 0 3.3024992558438 13.2492793384794 0 0 0 0 0 0 0 0.000940842891217591 0 0 0 2.72179123053058 0 0 0.818964948555275 0 0 1.31377631404118 0 0 0 0 0 0 0 0.0341115586806461 0 0 0 0 0 0.613317735962623 5.96905232566596 0 0 0 0 0 0 0 0 0 0 0 0 0 0 0 18.6599210972078 ATTCTACGGCGAGTCT-1 24339 19434 18228.6531371605 24123.9984849091 18245 24115 NSCLC_P2
464318 41.4437969614339 0 0 0 0 13.2492793384794 0 0 0 0 0 0 0 0.000940842891217591 0 0 0 2.72179123053058 0 0 0 0 0 1.31377631404118 0 0 0 0 0 0 0 0.0341115586806461 0 0 0 0 0 0.613317735962623 0 0 0 0 0.169568386769912 0 0.0761732100256598 0 0 0 0 0 0 0 0 0 33.3618988325718 ATTCTACGGCGAGTCT-1 24339 19434 18228.6531371605 24123.9984849091 18262 24125 NSCLC_P2
464405 0 0 0 0 3.3024992558438 0 0 0 0 0 0 0 0 0 0 0 0 0 0 0 0.818964948555275 0 0 0 0 0 0 0 0 0 0 0 0 0 0 0 0 0.613317735962623 5.96905232566596 0 0 0 0 0 0 0 0 0 0 0 0 0 0 0 13.6898205539805 ATTCTACGGCGAGTCT-1 24339 19434 18228.6531371605 24123.9984849091 18215 24125 NSCLC_P2
464744 0 0 1.07482047018102 0 3.3024992558438 13.2492793384794 0 0 0 13.8344124875173 0 0 0 0.000940842891217591 0 0 0 2.72179123053058 1.76711339127873 0 0 0 0 0 0 0 0 0 0 0 0 0 0 0 1.88905237663971 0 0 0.613317735962623 5.96905232566596 0 0 0 0 0 0 0 0.131062529799313 0 0 0 3.88019473978212 6.67975151983839 3.08086508489712 0 34.6895241971527 ATTCTACGGCGAGTCT-1 24339 19434 18228.6531371605 24123.9984849091 18199 24142 NSCLC_P2
464767 0 0 0 0 0 0 0 0 0 0 0 0 0 0.000940842891217591 0 0 0 0 0 0 0.818964948555275 0 0 0 0 0 0 0 0 0 0 0 0 0 0 0 0 0.613317735962623 5.96905232566596 0 0 0 0 0 0 0 0 0 0 0 0 0 0 0 21.4156745008652 ATTCTACGGCGAGTCT-1 24339 19434 18228.6531371605 24123.9984849091 18221 24144 NSCLC_P2
464860 0 0 0 0 3.3024992558438 13.2492793384794 0 0 0 0 0 0 0 0 0 0 0 2.72179123053058 0 0 0.818964948555275 0 0 1.31377631404118 0 0 0 0 0 0 0 0.0341115586806461 0 0 1.88905237663971 0 0 0.613317735962623 5.96905232566596 0 0 0 0 0 0 0 0 0 0 0 0 0 0 0 47.7213103198363 ATTCTACGGCGAGTCT-1 24339 19434 18228.6531371605 24123.9984849091 18271 24146 NSCLC_P2
465174 41.4437969614339 0 0 0 3.3024992558438 13.2492793384794 0 0 0 13.8344124875173 0 0 0 0.000940842891217591 0 0 0 2.72179123053058 1.76711339127873 0 0.818964948555275 0 0 1.31377631404118 0 0 0 4.32052879304972 0 4.34941938364033 0 0.0341115586806461 0 0 1.88905237663971 0 6.38837396365039 0.613317735962623 5.96905232566596 0 0 0 0.169568386769912 0 0.0761732100256598 0 0.131062529799313 0 0.980983149539232 0 3.88019473978212 6.67975151983839 3.08086508489712 32.1462767212483 57.7560071570562 ATTCTACGGCGAGTCT-1 24339 19434 18228.6531371605 24123.9984849091 18273 24161 NSCLC_P2
557003 0 0 0 0 0 16.5919844168266 0 0 0 16.4825589468055 0 0 0 0.382485732749522 0 0 0 4.23292254001871 0 0 0 0 0 0 0 0 0 5.03083930143526 0.132799123058896 0 0 0 0 0 0 0 4.06104261131212 0 0 0 0 0 0 0 0 0 0.835637647355521 0 0 0 0 0 0 0 47.596576716962 ATTCTACTCGAACGAA-1 28335 19461 17988.0845712736 28049.4048083777 18027 28022 NSCLC_P2
557293 0 0 0 0 0 0 0 0 0 0 0 0 0 0.382485732749522 0 0 0 0 0 0 0 0 0 0 0 0.0710585389009299 0 0 0.132799123058896 0 0 0 0 0 0 0 0 0 8.06980086744361 0 0 0 0 0 0 0 0.835637647355521 0 0 0 0 0 0 0 48.527690275403 ATTCTACTCGAACGAA-1 28335 19461 17988.0845712736 28049.4048083777 18035 28037 NSCLC_P2
557347 0 0 0 0 0 0 0 0 0 0 0 0 0 0.382485732749522 0 0 0.0916376599872659 4.23292254001871 0 0 0 0 0 0 0 0 0 5.03083930143526 0.132799123058896 0 0 0 0 0 0 0 0 0 8.06980086744361 0 0 0 0 0 0 0 0.835637647355521 0 0 0 0 0 0 0 28.8565476261474 ATTCTACTCGAACGAA-1 28335 19461 17988.0845712736 28049.4048083777 18015 28039 NSCLC_P2
557890 35.1321649724606 0 0 13.5649016125961 0 0 0 0 0 0 0 0 5.48947777428516 0 0 0 0.0916376599872659 0 0 0 0 0 0 1.28676342317098 0 0.0710585389009299 0.0989308588656382 0 0.132799123058896 0 0 0 0 0 0 0.787678104475895 0 0 8.06980086744361 0 0.0845100463954169 0 0.919338306425322 0 0.354781833092255 0 0.835637647355521 10.5625891262239 0.66793175296164 17.9228882910632 0 0 0 35.5674507063047 44.3838121820069 ATTCTACTCGAACGAA-1 28335 19461 17988.0845712736 28049.4048083777 18030 28064 NSCLC_P2
558251 0 0 0 0 0 0 0 0 0 0 0 0 0 0 0 0 0 0 0 0 1.11602728738539 0 0 0 0 0 0 0 0 0 0 0 0 0 0 0 0 0 8.06980086744361 0 0 0 0 0 0 0 0 0 0 0 0 0 0 0 41.6419975861853 ATTCTACTCGAACGAA-1 28335 19461 17988.0845712736 28049.4048083777 18014 28082 NSCLC_P2
558498 0 0 0 0 0 0 0 0.0351380389526443 0 0 0 0 5.48947777428516 0 0 0 0 0 0 0 0 0 0 0 0 0 0 0 0.132799123058896 0 0 0.443480679763626 0 0 0 0 0 0 8.06980086744361 0 0.0845100463954169 0 0 0 0 0 0 0 0 0 0 0 0 0 48.5736109639839 ATTCTACTCGAACGAA-1 28335 19461 17988.0845712736 28049.4048083777 17963 28091 NSCLC_P2
300296 0 0 0 0 0 9.52701533337393 0 0 0 0 0 0.0198686363018369 0 0 0 19.0456686014819 0 15.3204138851518 0 0 0 0 0 0.178835477733284 0 0 0 0 0 0 0 0 0 0 0 1.256615872984 0 0 0 0 0 0 0 0 0 0 0 0 0.0464092453087038 0 0 0 0.316990044553073 0 55.3900907556331 ATTCTAGGAATTGTGC-1 16900 11608 11041.6402262129 16296.7120520992 11033 16242 NSCLC_P2
300305 0 0 0 0 0 0 9.74314040959191 0 0 0 0 0.0198686363018369 0 0 0 0 0 15.3204138851518 0 0 0 0 0 0.178835477733284 0 0 0 0 0 0 0 0 0 4.76512517968005 0 0 0 0 0 0 0 0 0 0 0 0 0 0 0 0 0 0 0 0 58.1802717810662 ATTCTAGGAATTGTGC-1 16900 11608 11041.6402262129 16296.7120520992 11064 16243 NSCLC_P2
300398 0 0 0.0248733993776 0 0 9.52701533337393 9.74314040959191 0 0 0 0 0.0198686363018369 0 0 0 0 0 15.3204138851518 0 0 0 0 0 0.178835477733284 0 0 0.867017029343257 0 0 0 0 0 0 0 0.805431019855837 0 0 0 0 0 0 0 0 0 0 6.68874871157698 0.0355459678489277 0 0.0464092453087038 0 0 6.27999926083186 0.316990044553073 0 53.943065028302 ATTCTAGGAATTGTGC-1 16900 11608 11041.6402262129 16296.7120520992 11013 16251 NSCLC_P2
300445 0 0 0.0248733993776 0 0 9.52701533337393 9.74314040959191 0 0 0 0 0.0198686363018369 0 0 0 0 0 0 0 0 0 0 0 0.178835477733284 0 0 0 0 0 0 0 0 0 4.76512517968005 0 0 0 0 0 0 0 0 0 0 0 0 0.0355459678489277 0 0.0464092453087038 0 0 0 0 0 57.5247700800724 ATTCTAGGAATTGTGC-1 16900 11608 11041.6402262129 16296.7120520992 11001 16256 NSCLC_P2
300480 0 0 0.0248733993776 0 0 0 0 0 0 0 0 0 0 0 0 0 0 0 0 0 0 0 0 0 0 0 0 0 0 1.74341689138621 0 0 0 0 0 0 0 0 4.784452023104 0 0 0 0.179250173793827 0 0 0 0 0 0 0 0 0 0 0 54.7656552615999 ATTCTAGGAATTGTGC-1 16900 11608 11041.6402262129 16296.7120520992 11084 16262 NSCLC_P2
300506 0 0 0 0 0 0 0 0 0 0 0 0.0198686363018369 0 0 0 0 0 15.3204138851518 0 0 0 0 0 0.178835477733284 0 0 0 0 0 0 0 0 0 4.76512517968005 0.805431019855837 0 0 0 0 0 0 0 0 0 0 0 0.0355459678489277 0 0.0464092453087038 0 0 0 0 0 37.6501844060551 ATTCTAGGAATTGTGC-1 16900 11608 11041.6402262129 16296.7120520992 11023 16264 NSCLC_P2
300707 0 0 0 0 0 0 0 0 0 11.8840513033619 0 0.0198686363018369 0 0 0 0 0 15.3204138851518 1.08161567865284 0 0 0 0 0 0 0 0 0 0 0 0 0 0 0 0 0 0 0 4.784452023104 0 0 0 0 0 0 0 0.0355459678489277 0 0 0 0 0 0 0 18.6492812592058 ATTCTAGGAATTGTGC-1 16900 11608 11041.6402262129 16296.7120520992 11029 16283 NSCLC_P2
300749 0 0 0 0 0 0 0 0 0 0 0 0 0 0 0 0 0 0 0 0 0 0 0 0 0 0 0 0 0 1.74341689138621 0 0 0 0 0 0 0 0.0220858590712086 4.784452023104 0 0 0 0 0 0 0 0 0 0 0 0 0 0 0 56.20523560787 ATTCTAGGAATTGTGC-1 16900 11608 11041.6402262129 16296.7120520992 11097 16287 NSCLC_P2
300792 0 0 0.0248733993776 0 0 9.52701533337393 9.74314040959191 0 0.00990044347879523 0 0 0.0198686363018369 0 0 0 0 0 15.3204138851518 1.08161567865284 0 0 0 0 0.178835477733284 0 0 0 0 0 0 0 0 0 4.76512517968005 0.805431019855837 0 0 0.0220858590712086 0 0 0 0 0 0 0 0 0.0355459678489277 0 0 0 0 0 0 0 36.4650719468374 ATTCTAGGAATTGTGC-1 16900 11608 11041.6402262129 16296.7120520992 11006 16289 NSCLC_P2
300808 44.2308073713484 0 0.0248733993776 0 0 0 0 0 0 0 0 0 0 0 0 0 0 0 0 0 0 0 0 0.178835477733284 0 0 0 0 0 1.74341689138621 0 0 0 0 0 1.256615872984 0 0.0220858590712086 4.784452023104 0 0 0 0 0 0 0 0 0 0 13.9063370915835 0 0 0 0 31.3239782273033 ATTCTAGGAATTGTGC-1 16900 11608 11041.6402262129 16296.7120520992 11072 16289 NSCLC_P2
300976 44.2308073713484 0 0.0248733993776 6.74768478200316 0 0 0 0 0 0 0 0 4.82940622300227 0 0 0 0 0 0 0 0.325364868667551 0 0 0 0 0 0 0 0 1.74341689138621 0 0 0 4.76512517968005 0 1.256615872984 0 0.0220858590712086 4.784452023104 0 0 0 0.179250173793827 0 0 6.68874871157698 0.0355459678489277 0 0 13.9063370915835 0 0 0.316990044553073 0 24.855661995641 ATTCTAGGAATTGTGC-1 16900 11608 11041.6402262129 16296.7120520992 11056 16317 NSCLC_P2
301071 44.2308073713484 0 0.0248733993776 6.74768478200316 0 0 0 0 0 0 0 0 4.82940622300227 0 0 0 0 0 0 0 0.325364868667551 4.17681889945144 0 0 0 0 0 0 0 1.74341689138621 0 0 3.70544104241638 0 0 1.256615872984 7.33074281233574 0.0220858590712086 4.784452023104 0 0 0 0.179250173793827 0 0 6.68874871157698 0 0 0 13.9063370915835 0 0 0.316990044553073 28.6767192129054 42.5129806935238 ATTCTAGGAATTGTGC-1 16900 11608 11041.6402262129 16296.7120520992 11079 16317 NSCLC_P2
301102 0 0 0 0 0 0 0 0 0 0 0 0 0 0 0 0 0 0 0 0 0 0 0 0 0 0 0 0 0 0 0 0 0 0 0 0 0 0.0220858590712086 4.784452023104 0 0 0 0 0 0 0 0 0 0 0 0 0 0 0 46.1795126740997 ATTCTAGGAATTGTGC-1 16900 11608 11041.6402262129 16296.7120520992 11003 16322 NSCLC_P2
301197 44.2308073713484 0 0.0248733993776 6.74768478200316 0 0 0 0 0 0 0 0 4.82940622300227 0 0 0 0 0 0 0 0.325364868667551 4.17681889945144 0 0 0 0 0 0 0 1.74341689138621 0 0 3.70544104241638 0 0 1.256615872984 7.33074281233574 0.0220858590712086 4.784452023104 12.1202474403141 0 0 0 0 0 6.68874871157698 0 0 0 13.9063370915835 0 0 0.316990044553073 0 58.70907252022 ATTCTAGGAATTGTGC-1 16900 11608 11041.6402262129 16296.7120520992 11090 16330 NSCLC_P2
301227 0 0 0 0 0 0 0 0 0 0 0 0 4.82940622300227 0 0 0 0 0 0 0 0 0 0 0 0 0 0 0 0 0 0 0 0 0 0 0 0 0.0220858590712086 4.784452023104 0 0 0 0.179250173793827 0 0 0 0.0355459678489277 0 0.0464092453087038 0 0 0 0.316990044553073 0 35.3598201389259 ATTCTAGGAATTGTGC-1 16900 11608 11041.6402262129 16296.7120520992 11033 16331 NSCLC_P2
301311 44.2308073713484 0 0.0248733993776 6.74768478200316 0 0 0 0 0 0 0 0 4.82940622300227 0 0 0 0 0 0 0 0.325364868667551 0 0 0 0 0 0 0 0 1.74341689138621 0 0 0 4.76512517968005 0 1.256615872984 0 0.0220858590712086 4.784452023104 0 0 0 0 0 0 6.68874871157698 0 0 0 13.9063370915835 0 0 0.316990044553073 0 52.9537784238112 ATTCTAGGAATTGTGC-1 16900 11608 11041.6402262129 16296.7120520992 11061 16346 NSCLC_P2
465774 0 0 0 5.3394754164456 0 0 0 0 0 0 0 0 0 0 0 0 0 0 0 0 0.00745249892352719 0 0 0.029672687875138 0 0 0 0 0 0.119520035236472 0 0 0 0 1.08242255855564 0 0 0 3.65385407592219 5.16816474293828 0 0 0 0 0 0 0 0 0 0 0 0 0 0 49.2238852375253 ATTCTGAGTGATGCCA-1 24548 18053 16858.7047924511 24236.9104285548 16870 24189 NSCLC_P2
465831 0 0 0 0 0 0 0 0 0 0 0 0 0 0 0 0 0 0 0 0 0.00745249892352719 2.56614264526009 0 0 0 0 0 0 0 0.119520035236472 2.2221778838324 0 0 0 0 0 0 0 3.65385407592219 0 0 0 0.0529405766641382 0 0.0572170087084257 0 0.166522214166348 0 0.130495798139619 0 3.44958779055526 0 0 0 54.7832737012948 ATTCTGAGTGATGCCA-1 24548 18053 16858.7047924511 24236.9104285548 16887 24190 NSCLC_P2
465964 0 0 0 0 0.472820518428251 0 0 0 0 0 0 0 0 0 0 0 0 0 0 0 0 0 0 0.029672687875138 0 0 0 0 0 0 0 0 0 1.73194903070942 0 0 0 0 0 0 0 0 0 0 0 0 0 0 0 0 0 0 0 0 55.5958925291046 ATTCTGAGTGATGCCA-1 24548 18053 16858.7047924511 24236.9104285548 16820 24197 NSCLC_P2
466047 0 0 0 5.3394754164456 0 0 0 0 0 0 0 0 4.04591421792733 0 0 8.60811524467169 0 0 0 0 0.00745249892352719 0 0 0 0 0 0 0 0 0.119520035236472 0 0.0105225935499539 2.5628230282085 0 1.08242255855564 0 0 0.965848721375311 3.65385407592219 0 0 3.84110538893657 0 0 0 0 0 0 0 0 3.44958779055526 5.16275853859251 0 0 51.7660296634577 ATTCTGAGTGATGCCA-1 24548 18053 16858.7047924511 24236.9104285548 16895 24200 NSCLC_P2
466070 0 0 0 0 0.472820518428251 0 0 0 0 0 0 0 0 0 0 0 0 3.65703119983036 0 0 0 0 0 0.029672687875138 0.547219771367406 0 0 0 0 0 0 0 0 1.73194903070942 0 0 0 0 0 0 0 0 0 0 0 0 0 0 0 0 0 0 0 0 36.4655565375231 ATTCTGAGTGATGCCA-1 24548 18053 16858.7047924511 24236.9104285548 16843 24204 NSCLC_P2
466169 0 0 0 5.3394754164456 0 0 0 0 0 0 0 0 4.04591421792733 0 0 0 0 0 0 0 0.00745249892352719 2.56614264526009 0 0 0 0 0 0 0 0.119520035236472 0 0 2.5628230282085 0 0 0 0 0 3.65385407592219 0 0 0 0 0 0 0 0 0 0 0 3.44958779055526 0 0 0 37.2904878609354 ATTCTGAGTGATGCCA-1 24548 18053 16858.7047924511 24236.9104285548 16878 24205 NSCLC_P2
466328 0 0 0 5.3394754164456 0 0 0 0 0 0 0 0 4.04591421792733 0 0 0 0 0 0 0 0.00745249892352719 0 0 0.029672687875138 0 0 0 0 0 0.119520035236472 0 0 2.5628230282085 0 1.08242255855564 0 0 0 3.65385407592219 5.16816474293828 0 3.84110538893657 0 0 0 0 0 5.89456187714214 0 0 3.44958779055526 5.16275853859251 0 13.197831442742 47.3733385164526 ATTCTGAGTGATGCCA-1 24548 18053 16858.7047924511 24236.9104285548 16899 24212 NSCLC_P2
466579 0 0 0 5.3394754164456 0 0 0 0 0 0 0 0 4.04591421792733 0 0 0 0 0 0 0 0.00745249892352719 0 0 0.029672687875138 0 0 0 0 0 0.119520035236472 0 0 2.5628230282085 0 0 0 0 0 3.65385407592219 0 0 0 0 0 0 0 0 0 0 0 3.44958779055526 5.16275853859251 0 0 43.5751556404204 ATTCTGAGTGATGCCA-1 24548 18053 16858.7047924511 24236.9104285548 16900 24223 NSCLC_P2
466597 0 0 0 0 0 0 0 0 0 0 0 0 0 0 0 0 0 0 0 0 0 0 0 0 0 0 0 0 0 0 2.2221778838324 0 2.5628230282085 1.73194903070942 0 0 0 0 0 0 0 0 0 0 0 0 0 0 0 0 3.44958779055526 0 0 0 28.0042508351142 ATTCTGAGTGATGCCA-1 24548 18053 16858.7047924511 24236.9104285548 16835 24222 NSCLC_P2
466945 38.023810912898 0 0 5.3394754164456 0 0 0 0 0 0 0 0 4.04591421792733 0 0 0 0 0 0 0 0.00745249892352719 0 0 0.029672687875138 0 0 0 0 0 0.119520035236472 0 0 2.5628230282085 0 1.08242255855564 0.247968280089379 0 0.965848721375311 3.65385407592219 5.16816474293828 0 0 0 0 0 0 0 0 0.130495798139619 0 3.44958779055526 0 0 0 55.2952800962493 ATTCTGAGTGATGCCA-1 24548 18053 16858.7047924511 24236.9104285548 16914 24237 NSCLC_P2
467887 0 0 0 0 0.472820518428251 0 0 0 0 0 0 0 0 0 0 0 0 0 0 0 0 0 0 0.029672687875138 0 0 0 0 0 0 0 0 0 1.73194903070942 0 0 0 0 0 0 0 0 0 0 0 0 0 0 0 0 0 0 0 0 44.1724598865127 ATTCTGAGTGATGCCA-1 24548 18053 16858.7047924511 24236.9104285548 16856 24281 NSCLC_P2
467914 0 0 0 0 0 0 0 0 0 0 0 0 0 0 0 0 0 0 0 0 0 0 0 0.029672687875138 0 0 0 0 0 0 0 0 0 0 0 0 0 0 0 0 0 0 0 0 0 0 0 0 0 0 0 0 0 0 46.7358703971991 ATTCTGAGTGATGCCA-1 24548 18053 16858.7047924511 24236.9104285548 16871 24282 NSCLC_P2
602759 0 0 0 0 0 0 0 0 0 0 0 0 11.7868641706848 0 0 0 0 0 0 0 0 0 0 0 0 0 0 0 0 0 0 0 0 0 0 0 0 0 12.305709923356 0 0 0 0 0 0 0 0 0 0 0 0 0 0 0 59.5485806801691 ATTCTGCCGAGGCTCA-1 30866 14467 12915.40064067 30200.7665502529 12943 30148 NSCLC_P2
602879 0 0 0 13.6999466387944 0 0 0 0.47009172198472 0 0 0 0 11.7868641706848 0 0 0 0 0 0 0 0 2.35871913252949 0 0 0 2.70238296834015 0 0 0 0 0 0 0 0 0 0 0 0 12.305709923356 0 0 0 0 0 0 0 0 0 0.186979551867703 0 0 0 0 0 52.8405350398441 ATTCTGCCGAGGCTCA-1 30866 14467 12915.40064067 30200.7665502529 12926 30149 NSCLC_P2
602954 46.6316653775471 0 0 0 0 0 0 0 0 0 0 0 11.7868641706848 0 0 0 0 0 0 0 0 2.35871913252949 0 0 0 0 0 0 0 0 0 0 0 0 0 0 0 0 12.305709923356 0 0 0 0 0 0 0 0 0 0.186979551867703 0 0 0 0 0 48.0708876838539 ATTCTGCCGAGGCTCA-1 30866 14467 12915.40064067 30200.7665502529 12910 30153 NSCLC_P2
602983 46.6316653775471 0 0 0 0 0 0 0.47009172198472 0 23.6566677427384 0 0 11.7868641706848 0 0 0 0 0 0 0 0 2.35871913252949 0 0 0 0 0 0 0.0189730756914897 0 0 0 0 0 0 0 0 0 12.305709923356 0 0 0 0 0 0 0 0 0 0.186979551867703 0 0 0 0 0 53.1905377565784 ATTCTGCCGAGGCTCA-1 30866 14467 12915.40064067 30200.7665502529 12892 30153 NSCLC_P2
603152 0 0 0 0 0 0 0 0.47009172198472 0 0 0 0 11.7868641706848 0 0 0 0 0 0 0 0 0 0 0 0 0 0.0125175831911957 0 0 0 0 0 0 0 0 0 0 0 12.305709923356 0 0 0 0 0 0 0 0 0 0 0 0 0 0 0 55.4192120090664 ATTCTGCCGAGGCTCA-1 30866 14467 12915.40064067 30200.7665502529 12954 30161 NSCLC_P2
603187 0 0 0 0 0 0 0 0.47009172198472 0 0 0 0 11.7868641706848 0 0 0 0 0 0 0 0 2.35871913252949 0 0 0 2.70238296834015 0 0 0 0 0 0 0 0 0 0 0 0 12.305709923356 0 0 0 0 0 0 0 0 0 0.186979551867703 0 0 0 0 0 37.7588161677332 ATTCTGCCGAGGCTCA-1 30866 14467 12915.40064067 30200.7665502529 12924 30164 NSCLC_P2
603222 46.6316653775471 0 0 0 0 0 0 0.47009172198472 0 23.6566677427384 0 0 11.7868641706848 0 0 0 0 0 0 0 0 2.35871913252949 0 0 0 2.70238296834015 0.0125175831911957 0 0.0189730756914897 0 0 0 0 0 0 0 0 0 12.305709923356 0 0 0 0 0 0 0 0 0 0.186979551867703 0 0 0 0 0 54.7106860209557 ATTCTGCCGAGGCTCA-1 30866 14467 12915.40064067 30200.7665502529 12874 30165 NSCLC_P2
603395 46.6316653775471 0 0 13.6999466387944 0 0 0 0 0 0 0 0 11.7868641706848 0 0 0 0 0 0 0 0 2.35871913252949 0 0 0 2.70238296834015 0 0 0 0 0 0 0 0 0 0 0 0 12.305709923356 0 0 0 0 0 0 0 0 0 0.186979551867703 0 0 0 0 0 28.4947278270192 ATTCTGCCGAGGCTCA-1 30866 14467 12915.40064067 30200.7665502529 12909 30173 NSCLC_P2
603416 0 0 0.0100572208019557 0 0 0 0 0 0 0 0 0 11.7868641706848 0 0 0 0 0 0 0 0 2.35871913252949 0 0 0 0 0 0 0.0189730756914897 0 0 0 0 0 0 0 0 0 12.305709923356 0 0 0 0 0 0 0 0 0 0.186979551867703 0 0 0 0 0 52.8748502007254 ATTCTGCCGAGGCTCA-1 30866 14467 12915.40064067 30200.7665502529 12961 30174 NSCLC_P2
603439 46.6316653775471 0 0 0 0 0 0 0.47009172198472 0 0 0 0 11.7868641706848 0 0 0 0 0 0 0 0 2.35871913252949 0 0 0 2.70238296834015 0 0 0 0 0 0 0 0 0 0 0 0 12.305709923356 0 0 0 0 0 0 0 0 0 0.186979551867703 0 0 0 0 0 35.4867070470679 ATTCTGCCGAGGCTCA-1 30866 14467 12915.40064067 30200.7665502529 12891 30175 NSCLC_P2
603462 0 0 0 13.6999466387944 0 0 0 0 0 0 0 0 11.7868641706848 0 0 0 0 0 0 0 0 0 0 0 0 2.70238296834015 0 0 0 0 0 0 0 0 0 0 0 0 12.305709923356 0 0 0 0 0 0 0 0 0 0.186979551867703 0 0 0 0 0 36.3534962815064 ATTCTGCCGAGGCTCA-1 30866 14467 12915.40064067 30200.7665502529 12940 30174 NSCLC_P2
603606 46.6316653775471 0 0 0 0 0 0 0.47009172198472 0 0 0 0 11.7868641706848 0 0 0 0 0 0 0 0 2.35871913252949 0 0 0 2.70238296834015 0.0125175831911957 0 0.0189730756914897 0 0 0 0 0 0 0 0 0 12.305709923356 0 0 0 0 0 0 0 0 0 0.186979551867703 0 0 0 0 0 56.9415922930642 ATTCTGCCGAGGCTCA-1 30866 14467 12915.40064067 30200.7665502529 12862 30181 NSCLC_P2
603663 46.6316653775471 0 0.0100572208019557 0 32.8359713308568 0 0 0 0 23.6566677427384 0 0 11.7868641706848 0.0238142013929084 0 0 0 6.41744395542657 0 0 0 2.35871913252949 0 0 0 0 0.0125175831911957 0 0.0189730756914897 0 0 0 0 0 0 0 4.34268497994014 0 12.305709923356 0 0.0655997275064227 0 0 0 0.35978131025743 0 0 0 0.186979551867703 0 0 0 0 0 57.1157355431067 ATTCTGCCGAGGCTCA-1 30866 14467 12915.40064067 30200.7665502529 12970 30184 NSCLC_P2
603871 46.6316653775471 0 0 0 0 0 0 0 0 0 0 0 11.7868641706848 0 0 0 0 0 0 0 0 2.35871913252949 0 0 0 0 0.0125175831911957 0 0.0189730756914897 0 0 0 0 0 0 0 0 0 12.305709923356 0 0 0 0 0 0 0 0 0 0.186979551867703 0 0 0 0 0 9.89982371478391 ATTCTGCCGAGGCTCA-1 30866 14467 12915.40064067 30200.7665502529 12920 30192 NSCLC_P2
603914 0 0 0 0 0 0 0 0 0 0 0 0 11.7868641706848 0 0 0 0 0 0 0 0 2.35871913252949 0 0 0 2.70238296834015 0 0 0 0 0 0 0 0 0 0 0 0 12.305709923356 0 0 0 0 0 0 0 0 0 0.186979551867703 0 0 0 0 0 28.4800704345764 ATTCTGCCGAGGCTCA-1 30866 14467 12915.40064067 30200.7665502529 12888 30193 NSCLC_P2
603988 46.6316653775471 0 0 0 0 0 0 0.47009172198472 0 0 0 0 11.7868641706848 0 0 0 0 0 0 0 0 2.35871913252949 0 0 0 2.70238296834015 0 0 0.0189730756914897 0 0 0 0 0 0 0 0 0 12.305709923356 0 0 0 0 0 0 0 0 0 0.186979551867703 0 0 0 0 0 52.5358358021958 ATTCTGCCGAGGCTCA-1 30866 14467 12915.40064067 30200.7665502529 12863 30197 NSCLC_P2
604019 0 0 0 0 0 0 0 0 0 0 0 0 11.7868641706848 0 0 0 0 0 0 0 0 2.35871913252949 0 0 0 0 0 0 0 0 0 0 0 0 0 0 0 0 12.305709923356 0 0 0 0 0 0 0 0 0 0.186979551867703 0 0 0 0 0 24.7544395967294 ATTCTGCCGAGGCTCA-1 30866 14467 12915.40064067 30200.7665502529 12940 30198 NSCLC_P2
604020 0 0 0 0 0 0 0 0 0 0 0 0 11.7868641706848 0 0 0 0 0 0 0 0 0 0 0 0 0 0 0 0 0 0 0 0 0 0 0 0 0 12.305709923356 0 0 0 0 0 0 0 0 0 0.186979551867703 0 0 0 0 0 49.7421686977318 ATTCTGCCGAGGCTCA-1 30866 14467 12915.40064067 30200.7665502529 12965 30197 NSCLC_P2
604158 46.6316653775471 0 0 0 0 0 0 0 0 0 0 0 11.7868641706848 0 0 0 0 0 0 0 0 2.35871913252949 0 0 0 2.70238296834015 0 0 0 0 0 0 0 0 0 0 0 0 12.305709923356 0 0 0 0 0 0 0 0 0 0.186979551867703 0 0 0 0 0 37.6195855945324 ATTCTGCCGAGGCTCA-1 30866 14467 12915.40064067 30200.7665502529 12953 30202 NSCLC_P2
604372 0 0 0 0 0 0 0 0.47009172198472 0 0 0 0 11.7868641706848 0 0 0 0 0 0 0 0 0 0 0 0 2.70238296834015 0 0 0 0 0 0 0 0 0 0 0 0 12.305709923356 0 0 0 0 0 0 0 0 0 0.186979551867703 0 0 0 0 0 23.7215285091898 ATTCTGCCGAGGCTCA-1 30866 14467 12915.40064067 30200.7665502529 12894 30211 NSCLC_P2
604399 0 0 0 0 0 0 0 0 0 0 0 0 11.7868641706848 0.0238142013929084 0 0 0 0 0 0 0 2.35871913252949 0 0 0 0 0 0 0 0 0 0 0 0 0 0 0 0 12.305709923356 0 0 0 0 0 0 0 0 0 0.186979551867703 0 0 0 0 0 46.7697398588746 ATTCTGCCGAGGCTCA-1 30866 14467 12915.40064067 30200.7665502529 12870 30212 NSCLC_P2
604425 0 0 0 13.6999466387944 0 0 0 0 0 23.6566677427384 0 0 11.7868641706848 0 0 0 0 0 0 0 0 0 0 0 0 0 0 0 0.0189730756914897 0 0 0 0 0 0 0 0 0 12.305709923356 0 0 0 0 0 0 0 0 0 0.186979551867703 0 0 0 0 0 55.9530815233556 ATTCTGCCGAGGCTCA-1 30866 14467 12915.40064067 30200.7665502529 12970 30213 NSCLC_P2
604472 46.6316653775471 0 0 13.6999466387944 0 0 0 0 0 23.6566677427384 0 0 11.7868641706848 0.0238142013929084 0 0 0 0 0 0 0 2.35871913252949 0 0 0 0 0.0125175831911957 0 0.0189730756914897 0 0 0 0 0 0 0 4.34268497994014 0 12.305709923356 0 0 0 0 0 0 0 0 0 0.186979551867703 0 0 0 0 0 14.323024888911 ATTCTGCCGAGGCTCA-1 30866 14467 12915.40064067 30200.7665502529 12917 30215 NSCLC_P2
604585 46.6316653775471 0 0 0 0 0 0 0 0 0 0 0 11.7868641706848 0 0 0 0 0 0 0 0 2.35871913252949 0 0 0 0 0 0 0 0 0 0 0 0 0 0 0 0 12.305709923356 0 0 0 0 0 0 0 0 0 0.186979551867703 0 0 0 0 0 28.169617938707 ATTCTGCCGAGGCTCA-1 30866 14467 12915.40064067 30200.7665502529 12935 30221 NSCLC_P2
604657 46.6316653775471 0 0 0 0 0 0 0 0 23.6566677427384 0 0 11.7868641706848 0 0 0 0 0 0 0 0 2.35871913252949 0 0 0 0 0 0 0 0 0 0 0 0 0 0 0 0 12.305709923356 0 0 0 0 0 0 0 0 0 0.186979551867703 0 0 0 0 0 38.0707091899617 ATTCTGCCGAGGCTCA-1 30866 14467 12915.40064067 30200.7665502529 12947 30222 NSCLC_P2
604751 46.6316653775471 0 0 13.6999466387944 0 0 0 0.47009172198472 0 0 0 0 11.7868641706848 0.0238142013929084 0 0 0 0 0 0 0 2.35871913252949 0 0 0 0 0.0125175831911957 0 0.0189730756914897 0 0 0 0 0 0 0 4.34268497994014 0 12.305709923356 0 0 0 0 0 0 0 0 0 0.186979551867703 0 0 0 0 0 59.4964058544596 ATTCTGCCGAGGCTCA-1 30866 14467 12915.40064067 30200.7665502529 12862 30227 NSCLC_P2
604752 0 0 0 0 0 0 0 0 0 0 0 0 11.7868641706848 0 0 0 0 0 0 0 0 2.35871913252949 0 0 0 2.70238296834015 0.0125175831911957 0 0 0 0 0 0 0 0 0 0 0 12.305709923356 0 0 0 0 0 0 0 0 0 0.186979551867703 0 0 0 0 0 36.5155642442797 ATTCTGCCGAGGCTCA-1 30866 14467 12915.40064067 30200.7665502529 12890 30227 NSCLC_P2
604835 46.6316653775471 0 0 0 0 0 0 0.47009172198472 0 23.6566677427384 0 0 11.7868641706848 0 0 0 0 0 0 0 0 2.35871913252949 0 0 0 0 0 0 0.0189730756914897 0 0 0 0 0 0 0 0 6.45048219609314 12.305709923356 0 0.0655997275064227 0 0 0 0 0 0 0 0.186979551867703 0 0 0 0 0 59.6977410506047 ATTCTGCCGAGGCTCA-1 30866 14467 12915.40064067 30200.7665502529 12968 30229 NSCLC_P2
604892 0 0 0 0 0 0 0 0.47009172198472 0 23.6566677427384 0 0 11.7868641706848 0 0 0 0 0 0 0 0 2.35871913252949 0 0 0 0 0.0125175831911957 0 0 0 0 0 0 0 0 0 0 0 12.305709923356 0 0 0 0 0 0 0 0 0 0.186979551867703 0 0 0 0 0 32.412337767622 ATTCTGCCGAGGCTCA-1 30866 14467 12915.40064067 30200.7665502529 12912 30233 NSCLC_P2
604935 46.6316653775471 0 0 0 0 0 0 0 0 0 0 0 11.7868641706848 0 0 0 0 0 0 0 0 2.35871913252949 0 0 0 0 0 0 0 0 0 0 0 0 0 0 0 0 12.305709923356 0 0 0 0 0 0 0 0 0 0.186979551867703 0 0 0 0 0 50.8491976692844 ATTCTGCCGAGGCTCA-1 30866 14467 12915.40064067 30200.7665502529 12953 30235 NSCLC_P2
605067 46.6316653775471 0 0.0100572208019557 13.6999466387944 0 0 0 0.47009172198472 0 0 0 0 11.7868641706848 0.0238142013929084 0 20.1161294885117 0 0 0 0 0 2.35871913252949 0 0 0 2.70238296834015 0.0125175831911957 0 0.0189730756914897 0 0 0 0 0 0 0 4.34268497994014 0 12.305709923356 0 0.0655997275064227 0 0 0 0.35978131025743 0 0 0 0.186979551867703 0 0 0 0 0 53.5188772326337 ATTCTGCCGAGGCTCA-1 30866 14467 12915.40064067 30200.7665502529 12879 30240 NSCLC_P2
605116 46.6316653775471 0 0 13.6999466387944 0 0 0 0 0 0 0 0 11.7868641706848 0.0238142013929084 0 20.1161294885117 0 0 0 0 0 2.35871913252949 0 0 0 2.70238296834015 0.0125175831911957 0 0.0189730756914897 0 0 0 0 0 0 0 4.34268497994014 0 12.305709923356 0 0.0655997275064227 0 0 0 0.35978131025743 0 0 0 0.186979551867703 0 0 0 0 0 45.6776375622004 ATTCTGCCGAGGCTCA-1 30866 14467 12915.40064067 30200.7665502529 12898 30243 NSCLC_P2
605288 46.6316653775471 0 0 0 0 0 0 0.47009172198472 0 23.6566677427384 0 0 11.7868641706848 0 0 0 0 0 0 0 0 2.35871913252949 0 0 0 2.70238296834015 0 0 0.0189730756914897 0 0 0 0 0 0 0 0 6.45048219609314 12.305709923356 0 0.0655997275064227 0 0 0 0 0 0 0 0.186979551867703 0 0 0 0 0 50.6148741015875 ATTCTGCCGAGGCTCA-1 30866 14467 12915.40064067 30200.7665502529 12936 30247 NSCLC_P2
423437 0 0 0 0 3.3024992558438 0 0 0 0 0 0 0 0 0 0 0 0 2.72179123053058 0 0 0 0 0 1.31377631404118 0 0 0 0 0 0 0 0 0 0 0 0 0 0.613317735962623 0 0 0 0 0 0 0 0 0 0 0 0 0 0 0 0 55.5867735049671 ATTCTGGAATCCTGGT-1 22736 20114 19003.4723158544 22595.4900780292 18973 22549 NSCLC_P2
423965 41.4437969614339 0 0 0 3.3024992558438 0 0 0 0 0 0 0 0 0.000940842891217591 0 0 0 0 0 0 0 0 0 1.31377631404118 0 0 0 0 0 0 0 0.0341115586806461 0 0 0 2.39348881295498 0 0.613317735962623 5.96905232566596 0 0 0 0 0 0 0 0 0 0 15.6793018561824 0 0 0 0 50.315380634938 ATTCTGGAATCCTGGT-1 22736 20114 19003.4723158544 22595.4900780292 18962 22567 NSCLC_P2
424378 0 0 0 0 0 0 0 0 0 0 0 0 0 0 0 0 0 2.72179123053058 0 0 0 0 0 0 0 0 0 0 0 0 0 0 0 0 0 0 0 0.613317735962623 0 0 0 0 0 0 0 0 0 0 0 0 0 0 0 0 15.9594361466993 ATTCTGGAATCCTGGT-1 22736 20114 19003.4723158544 22595.4900780292 19012 22582 NSCLC_P2
424639 0 0 0 0 0 0 0 0 0 0 0 0 0 0.000940842891217591 0 0 0 2.72179123053058 0 0 0 0 0 0 0 0 0 0 0 0 0 0 0 0 0 0 0 0.613317735962623 5.96905232566596 0 0 0 0 0 0.0761732100256598 0 0 0 0 0 0 0 0 0 5.67607065681456 ATTCTGGAATCCTGGT-1 22736 20114 19003.4723158544 22595.4900780292 19000 22591 NSCLC_P2
424987 0 0 0 0 0 0 0 0 0 0 0 0 0 0 0 0 0 2.72179123053058 0 0 0 0 0 0 0 0 0 0 0 0 0 0 0 3.55501811011234 0 0 0 0 0 0 0 0 0 0 0 0 0 0 0 0 0 0 0 0 46.1429187597301 ATTCTGGAATCCTGGT-1 22736 20114 19003.4723158544 22595.4900780292 19049 22603 NSCLC_P2
425164 0 0 0 0 0 0 0 0 0 13.8344124875173 0 0 0 0 0 0 0 2.72179123053058 0 0 0 0 0 0 0 0 0 0 0 0 0 0 0 0 0 0 0 0.613317735962623 0 0 0 0 0 0 0 0 0 0 0 0 0 0 0 0 13.6544640512226 ATTCTGGAATCCTGGT-1 22736 20114 19003.4723158544 22595.4900780292 18998 22608 NSCLC_P2
425624 0 0 0 0 3.3024992558438 13.2492793384794 0 0 0 0 0 0 0 0 0 0 0 2.72179123053058 0 0 0 0 0 1.31377631404118 0 0 0 0 0 0 0 0 0 0 1.88905237663971 0 0 0.613317735962623 5.96905232566596 0 0 0 0 0 0 0 0.131062529799313 0 0 0 0 0 0 0 28.8585734207873 ATTCTGGAATCCTGGT-1 22736 20114 19003.4723158544 22595.4900780292 18999 22624 NSCLC_P2
425682 41.4437969614339 0 0 0 3.3024992558438 13.2492793384794 0 0 0 0 0 0 7.24226739599452 0.000940842891217591 0 0 0 2.72179123053058 1.76711339127873 0 0 0 0 0 0 0 0 0 0 0 0 0.0341115586806461 0 0 1.88905237663971 2.39348881295498 0 0.613317735962623 5.96905232566596 0 0 0 0 0 0.0761732100256598 0 0.131062529799313 0 0 0 0 0 0 0 49.28386362324 ATTCTGGAATCCTGGT-1 22736 20114 19003.4723158544 22595.4900780292 18964 22625 NSCLC_P2
425833 41.4437969614339 0 0 0 3.3024992558438 13.2492793384794 0 0 0 13.8344124875173 0 0.169900202871016 0 0 0 0 0 2.72179123053058 1.76711339127873 0 0 0 0 1.31377631404118 0 0 0 0 0 0 0 0.0341115586806461 0 0 1.88905237663971 2.39348881295498 0 0.613317735962623 5.96905232566596 0 0 0 0 0 0.0761732100256598 0 0.131062529799313 0 0 0 0 0 0 0 41.1817883814168 ATTCTGGAATCCTGGT-1 22736 20114 19003.4723158544 22595.4900780292 18981 22630 NSCLC_P2
426053 41.4437969614339 0 1.07482047018102 13.7167053006758 3.3024992558438 13.2492793384794 0 0 0.193579753095891 0 0 0.169900202871016 7.24226739599452 0.000940842891217591 0 19.417138759287 0 2.72179123053058 1.76711339127873 0 0.818964948555275 4.42527475570375 0 1.31377631404118 1.78657233098157 0 0 4.32052879304972 0 4.34941938364033 0 0.0341115586806461 3.54008063194639 0 1.88905237663971 2.39348881295498 6.38837396365039 0.613317735962623 5.96905232566596 11.6284216983464 0 5.10836257083279 0 5.12192059026833 0.0761732100256598 7.60954966591073 0.131062529799313 0 0.980983149539232 0 0 6.67975151983839 3.08086508489712 0 58.9519079698199 ATTCTGGAATCCTGGT-1 22736 20114 19003.4723158544 22595.4900780292 18966 22641 NSCLC_P2
426109 0 0 0 0 3.3024992558438 13.2492793384794 0 0 0 13.8344124875173 0 0 0 0.000940842891217591 0 0 0 2.72179123053058 1.76711339127873 0 0 0 0 0 0 0 0 0 0 0 0 0.0341115586806461 0 0 1.88905237663971 2.39348881295498 0 0.613317735962623 5.96905232566596 0 0 0 0 0 0.0761732100256598 0 0.131062529799313 0 0 0 0 6.67975151983839 0 0 50.8217119410454 ATTCTGGAATCCTGGT-1 22736 20114 19003.4723158544 22595.4900780292 18992 22645 NSCLC_P2
426323 0 0 0 0 3.3024992558438 0 0 0 0 0 0 0 0 0.000940842891217591 0 0 0 0 0 0 0 0 0 1.31377631404118 0 0 0 0 0 0 0 0.0341115586806461 0 0 0 0 0 0.613317735962623 5.96905232566596 0 0 0 0 0 0 0 0 0 0 0 0 0 0 0 44.0452150377761 ATTCTGGAATCCTGGT-1 22736 20114 19003.4723158544 22595.4900780292 19015 22638 NSCLC_P2
630689 44.7759773618548 0 0 4.29786246373046 0 3.27613876782556 1.46862638041516 0 0 0 0 0 8.48030218331399 0 0 3.43352517696103 0 3.33047781749415 0 0 0 0 0 0.212406428284075 0.624917614056169 0 0 0 0 0 0 0 3.71683059851911 0 0.0191656068723805 0 0 0.225803404392783 23.3983026829376 0 0 0 0 0 0 4.47338614486492 0 0 0 0 4.54206152551174 0 0.679069333914562 0 56.8944923616105 ATTCTGTACGATTGGA-1 32395 9811 8241.56328988123 31390.8730110495 8240 31334 NSCLC_P2
630765 0 0 0 0 0 0 0 0 0 0 0 0 8.48030218331399 0 0 0 0 3.33047781749415 0 0 0 0 0 0.212406428284075 0 0 0 0 0 0 0 0 3.71683059851911 0 0.0191656068723805 0 0 0 23.3983026829376 0 0 0 0 0 0 0 0 0 0 0 4.54206152551174 0 0 0 58.8760485677174 ATTCTGTACGATTGGA-1 32395 9811 8241.56328988123 31390.8730110495 8223 31335 NSCLC_P2
630811 44.7759773618548 0 0 0 0 0 0 0 0 0 0 0 8.48030218331399 0 0 0 0 0 0 0 0.152891353430609 0 0 0.212406428284075 0 0 0 0 0 0 0 0 0 0 0.0191656068723805 0 0 0 23.3983026829376 0 0 0 0 0 0 0 0 0 0 0 0 0 0 0 55.3689510191893 ATTCTGTACGATTGGA-1 32395 9811 8241.56328988123 31390.8730110495 8258 31338 NSCLC_P2
631052 0 0 0 0 0 0 0 0 0 0 0 0 0 0 0 0 0 0 0 0 0 0 0 0.212406428284075 0 0 0 0 0 0 0 0.0138589813711196 0 0 0 0 0 0 23.3983026829376 0 0 0 0.0539964154578631 0 0 0 0 0 0.0272926427742564 0 0 0 0 0 44.6758472677057 ATTCTGTACGATTGGA-1 32395 9811 8241.56328988123 31390.8730110495 8229 31348 NSCLC_P2
631123 0 0 0 0 0 0 0 0 0 0 0 0 8.48030218331399 0 0 0 0 0 0 0 0.152891353430609 0 0 0 0 0 0 0 0 0 0 0.0138589813711196 0 0 0 0 0 0.225803404392783 23.3983026829376 0 0 0 0 0 0 0 0 0 0 0 0 0 0 0 59.9227253436263 ATTCTGTACGATTGGA-1 32395 9811 8241.56328988123 31390.8730110495 8288 31353 NSCLC_P2
631168 0 0 0 4.29786246373046 0 0 0 0 0 0 0 0 8.48030218331399 0 0 0 0 3.33047781749415 0 0 0 0 0 0.212406428284075 0 0 0 0 0 0 0 0 0 0 0.0191656068723805 0 0 0.225803404392783 23.3983026829376 0 0 0 0.0539964154578631 0 0 0 0 0 0.0272926427742564 0 4.54206152551174 0 0.679069333914562 0 37.2716616314531 ATTCTGTACGATTGGA-1 32395 9811 8241.56328988123 31390.8730110495 8247 31354 NSCLC_P2
631245 0 0 0 0 0 0 0 0 0 0 0 0 8.48030218331399 0 0 0 0 3.33047781749415 0 0 0 0 0 0.212406428284075 0 0 0 0 0 0 0 0 0 0 0.0191656068723805 0 0 0.225803404392783 23.3983026829376 0 0 0 0 0 0 0 0 0 0 0 4.54206152551174 0 0 0 38.5654399373427 ATTCTGTACGATTGGA-1 32395 9811 8241.56328988123 31390.8730110495 8260 31357 NSCLC_P2
631364 0 0 0 0 0 0 0 0 0 0 0 0 0 0 0 0 0 0 0 0 0 0 0 0.212406428284075 0 0 0 0 0 0 0 0 0 0 0 0 0 0 23.3983026829376 0 0 0 0 0 0 0 0 0 0 0 0 0 0 0 53.6496374097713 ATTCTGTACGATTGGA-1 32395 9811 8241.56328988123 31390.8730110495 8197 31361 NSCLC_P2
631433 0 0 0 0 0 0 0 0 0 0 0 0 0 0 0 0 0 0 0 0 0 0 0 0 0 0 0.00670913355916953 0 0 0 0 0 0 0 0.0191656068723805 0 0 0.225803404392783 23.3983026829376 0 0 0 0 0 0 0 0 0 0.0272926427742564 0 0 0 0.679069333914562 0 39.9475408957778 ATTCTGTACGATTGGA-1 32395 9811 8241.56328988123 31390.8730110495 8272 31365 NSCLC_P2
631434 0 0 0 0 0 0 0 0 0 0 0 0 8.48030218331399 0 0 0 0 0 0 0 0 0 0 0 0 0 0 0 0 0 0 0 0 0 0.0191656068723805 0 0 0.225803404392783 23.3983026829376 0 0 0 0 0 0 0 0 0 0.0272926427742564 0 0 0 0 0 48.5518923224851 ATTCTGTACGATTGGA-1 32395 9811 8241.56328988123 31390.8730110495 8282 31364 NSCLC_P2
632411 0 0 0 0 0 0 0 0 0 0 0 0 0 0 0 0 0 0 0 0 0 0 0 0 0 0 0 0 0 0 0 0.0138589813711196 0 0 0 0 0 0.225803404392783 0 0 0 0 0.0539964154578631 0 0.324505825934874 0 0 0 0.0272926427742564 0 0 0 0.679069333914562 0 56.2399077645369 ATTCTGTACGATTGGA-1 32395 9811 8241.56328988123 31390.8730110495 8296 31405 NSCLC_P2
632484 0 0 0 0 0 0 0 0 0 0 0 0 8.48030218331399 0 0 0 0 0 0 0 0.152891353430609 0 0 0.212406428284075 0 0 0 0 0 0 0 0.0138589813711196 0 0 0.0191656068723805 0 0 0.225803404392783 23.3983026829376 0 0 0 0 0 0 0 0 0 0.0272926427742564 0 4.54206152551174 0 0 0 26.2875733745524 ATTCTGTACGATTGGA-1 32395 9811 8241.56328988123 31390.8730110495 8252 31415 NSCLC_P2
632540 0 0 0 0 0 0 0 0 0 0 0 0 8.48030218331399 0 0 0 0 3.33047781749415 0 0 0 0 0 0.212406428284075 0 0 0 0 0 0 0 0.0138589813711196 0 0 0.0191656068723805 0 0 0 23.3983026829376 0 0 0 0.0539964154578631 0 0 0 0 0 0 0 4.54206152551174 0 0 0 55.2832089666461 ATTCTGTACGATTGGA-1 32395 9811 8241.56328988123 31390.8730110495 8189 31408 NSCLC_P2
632662 0 0 0 0 0 0 0 0 0 0 0 0 0 0 0 0 0 0 0 0 0.152891353430609 0 0 0.212406428284075 0 0 0 0 0 0 0 0 0 0 0 0 0 0.225803404392783 23.3983026829376 0 0 0 0 0 0 0 0 0 0 0 0 0 0 0 45.9210872963034 ATTCTGTACGATTGGA-1 32395 9811 8241.56328988123 31390.8730110495 8280 31416 NSCLC_P2
632767 0 0 0 0 0 0 0 0 0 0 0 0 8.48030218331399 0 0 0 0 3.33047781749415 0 0 0.152891353430609 0 0 0.212406428284075 0 0 0 0 0 0 0 0.0138589813711196 0 0 0.0191656068723805 0 0 0.225803404392783 23.3983026829376 0 0 0 0 0 0 0 0 0 0 0 4.54206152551174 0 0 0 31.2264365534359 ATTCTGTACGATTGGA-1 32395 9811 8241.56328988123 31390.8730110495 8228 31419 NSCLC_P2
632938 0 0 0 4.29786246373046 0 0 0 0 0 0 0 0 8.48030218331399 0 0 0 0 0 0 0 0 0 0 0 0 0 0 0 0 0 0 0 3.71683059851911 0 0.0191656068723805 0 0 0 23.3983026829376 0 0 0 0 0 0 0 0 0 0 0 4.54206152551174 0 0 0 47.9729152622452 ATTCTGTACGATTGGA-1 32395 9811 8241.56328988123 31390.8730110495 8210 31427 NSCLC_P2
633069 44.7759773618548 0 0 4.29786246373046 0 3.27613876782556 1.46862638041516 0 0 11.9238648772708 0 0 8.48030218331399 0 0 3.43352517696103 0 3.33047781749415 0.500946293554366 0 0.152891353430609 3.0836526617269 0 0.212406428284075 0.624917614056169 0 0.00670913355916953 3.40422494795167 0 4.90488289903191 0 0.0138589813711196 3.71683059851911 0 0.0191656068723805 0.795521648672714 4.9211674792653 0.225803404392783 23.3983026829376 0 0 5.00557377021934 0 0 0 4.47338614486492 0 14.3155382698508 0 23.4808772386584 4.54206152551174 9.43035125601764 0.679069333914562 0 43.6046833848456 ATTCTGTACGATTGGA-1 32395 9811 8241.56328988123 31390.8730110495 8248 31434 NSCLC_P2
633262 44.7759773618548 0 0 4.29786246373046 0 0 0 0 0 0 0 0 8.48030218331399 0 0 0 0 3.33047781749415 0 0 0 0 0 0.212406428284075 0 0 0 0 0 0 0 0.0138589813711196 0 0 0.0191656068723805 0 0 0.225803404392783 23.3983026829376 0 0 0 0 0 0 0 0 0 0 0 4.54206152551174 9.43035125601764 0 0 51.0310840037663 ATTCTGTACGATTGGA-1 32395 9811 8241.56328988123 31390.8730110495 8232 31441 NSCLC_P2
633333 44.7759773618548 0 0 4.29786246373046 0 3.27613876782556 1.46862638041516 0 0 11.9238648772708 0 0 8.48030218331399 0 0 3.43352517696103 0 3.33047781749415 0.500946293554366 0 0.152891353430609 3.0836526617269 0 0.212406428284075 0.624917614056169 0 0.00670913355916953 0 0 4.90488289903191 0 0.0138589813711196 0 0 0.0191656068723805 0.795521648672714 4.9211674792653 0.225803404392783 23.3983026829376 8.03875612091842 0 5.00557377021934 0 0 0 4.47338614486492 0 14.3155382698508 0.0272926427742564 0 4.54206152551174 9.43035125601764 0.679069333914562 0 54.089200179912 ATTCTGTACGATTGGA-1 32395 9811 8241.56328988123 31390.8730110495 8256 31443 NSCLC_P2
633433 44.7759773618548 0 0 4.29786246373046 0 0 1.46862638041516 0 0 0 0 0 8.48030218331399 0 0 3.43352517696103 0 3.33047781749415 0 0 0 0 0 0 0 0 0.00670913355916953 0 0 0 0 0.0138589813711196 0 0 0.0191656068723805 0.795521648672714 0 0.225803404392783 23.3983026829376 0 0 0 0 0 0 0 0 0 0 0 0 9.43035125601764 0 0 59.2932139374706 ATTCTGTACGATTGGA-1 32395 9811 8241.56328988123 31390.8730110495 8246 31450 NSCLC_P2
358188 0 0 0 0 0 0 0 0 0 0 0 0 0 0 0 0 0 0 0 0 0 0 0 0 0 0 0 4.49664654024359 0 0 0 0 0 0 0 0 0 0 0 0 0 0 0 0 0 0 0 0 0 0 0 0 0 0 50.1323103936483 ATTCTTCCGGTCAGCG-1 20898 11289 10461.2067057722 20200.9566476091 10472 20152 NSCLC_P2
358490 0 0 0 0 0 0 0 0 0 0 0 0 0 0 0 0 0 0 0 0 0 0 0 0 0 0 0 0 0 0 0 0 0 0 0 0 0 0 0 0 0 0 0 0 0 0 0 0 0 0 0 0 0 0 46.8596382531919 ATTCTTCCGGTCAGCG-1 20898 11289 10461.2067057722 20200.9566476091 10430 20166 NSCLC_P2
358987 35.7480922418454 0 0 0 0.558020026523317 0 0 0 0 0 0 0 0 0 0 0 0.0236297787733921 0.683254402897053 0 0 0 0 0 0.0107132688611653 0 0 0.00453586074231579 0 0.0287219344800274 0 0 0.1706775219963 0 0 0 0.226776489579746 5.33165471815255 0 0 0 0 0 0 0 0.223774700215081 0 0 0 0.22727478860778 0 0 0 0 0 32.4870204182914 ATTCTTCCGGTCAGCG-1 20898 11289 10461.2067057722 20200.9566476091 10431 20189 NSCLC_P2
359024 35.7480922418454 0 0 0 0.558020026523317 0 0 0 0 0 0 0 0 0 0 0 0.0236297787733921 0.683254402897053 0 0 0 0 0 0.0107132688611653 0 0 0.00453586074231579 0 0.0287219344800274 0 0 0.1706775219963 0 0 0 0.226776489579746 5.33165471815255 0 0 0 0 0 0 0 0 0 0 0 0.22727478860778 0 0 0 0 0 55.928542790032 ATTCTTCCGGTCAGCG-1 20898 11289 10461.2067057722 20200.9566476091 10406 20192 NSCLC_P2
360372 0 0 0 0 0 0 0 0 0 13.7860390216395 0 0 0 0 0 0 0 0.683254402897053 0 0 0 0 0 0 0 0 0 0 0 0 0 0 0 0 0 0 0 0 0 0 0 0 0 0 0.223774700215081 0 0 0 0 0 0 0 0 0 55.1366811146837 ATTCTTCCGGTCAGCG-1 20898 11289 10461.2067057722 20200.9566476091 10458 20256 NSCLC_P2
360430 0 0.0669846927251322 0 0 0 0 0 0 0 0 0 0 0 0 0 0 0 0.683254402897053 0 0 0 0 0 0 0 0 0 0 0 0 0 0 0 0 0 0 0 0 0 0 0 0 0 0 0 0 0 0 0 0 0 0 0 0 59.8988506641574 ATTCTTCCGGTCAGCG-1 20898 11289 10461.2067057722 20200.9566476091 10476 20259 NSCLC_P2
434623 0 0 0 0 0.578110452512804 0 0 0 0 0 0 0 0 0 0 0 0 0 0 0 0 0 0 0.0355967488397107 0 0 0 0 0 0 0 0 0 0 0 0 0 0 4.0433976079982 0 0 0 0 0 0.0683713170103519 0 0 0 0 0 0 0 0 0 53.7971510204822 ATTCTTGTAGAAGGAT-1 23580 13553 12504.9322823034 22985.6832700507 12490 22934 NSCLC_P2
434728 46.6629424109193 0 0 5.51690785103597 0.578110452512804 0 0 0 0 0 0 0 0 0 0 0 0 0 0 0 0 0 0 0.0355967488397107 0 0 0 0 0 0.149540299934216 0 0.00588269873637691 5.04254904303377 0 1.59843772514879 0 0 1.22799809279586 4.0433976079982 0 0 0 0 0 0.0683713170103519 0 0 0 0 0 0 0 2.00031253054374 0 49.7151377743301 ATTCTTGTAGAAGGAT-1 23580 13553 12504.9322823034 22985.6832700507 12519 22938 NSCLC_P2
434783 0 0 0 0 0.578110452512804 0 0 0 0 0 0 0 0 0 0 0 0 6.98934427639736 0 0 0 0 0 0.0355967488397107 0 0 0 2.18742404774511 0 0 0 0.00588269873637691 5.04254904303377 0 0 0 0 1.22799809279586 4.0433976079982 0 0 0 0.0613033607830459 0 0.0683713170103519 0 0.258197339198139 0 0.203455901368059 0 0 7.33274702271997 0 0 59.8638439868641 ATTCTTGTAGAAGGAT-1 23580 13553 12504.9322823034 22985.6832700507 12464 22942 NSCLC_P2
435070 0 0 0 0 0 0 0 0 0 0 0 0 0 0 0 0 0 0 0 0 0 0 0 0.0355967488397107 0 0 0 0 0 0.149540299934216 0 0.00588269873637691 0 0 0 0 0 1.22799809279586 4.0433976079982 0 0 0 0 0 0.0683713170103519 0 0 0 0 0 0 0 0 0 39.5140548997894 ATTCTTGTAGAAGGAT-1 23580 13553 12504.9322823034 22985.6832700507 12486 22951 NSCLC_P2
435229 0 0 0 0 0 0 0 0 0 0 0 0 0 0 0 0 0 0 0 0 0 0 0 0 0 0 0 0 0 0 0 0 0 0 0 0 0 0 0 0 0 0 0 0 0 0 0 0 0 0 0 0 0 0 35.2799430138699 ATTCTTGTAGAAGGAT-1 23580 13553 12504.9322823034 22985.6832700507 12524 22956 NSCLC_P2
435342 0 0 0 0 0 0 0 0 0 0 0 0 0 0 0 0 0 0 0 0 0 0 0 0 0 0 0 0 0 0 0 0.00588269873637691 0 0 0 0 0 1.22799809279586 0 0 0 0 0 0 0.0683713170103519 0 0 0 0 0 15.6732898676663 0 0 0 21.8992029982355 ATTCTTGTAGAAGGAT-1 23580 13553 12504.9322823034 22985.6832700507 12508 22964 NSCLC_P2
435372 0 0 0 0 0 0 0 0 0 0 0 0 0 0 0 0 0 0 0 0 0 0 0 0.0355967488397107 0 0 0 0 0 0 0 0 0 0 0 0 0 0 0 0 0 0 0 0 0.0683713170103519 0 0 0 0 0 0 0 0 0 43.4669435887673 ATTCTTGTAGAAGGAT-1 23580 13553 12504.9322823034 22985.6832700507 12540 22960 NSCLC_P2
435560 0 0 0 0 0.578110452512804 0 0 0 0 0 0 0 0 0 0 0 0 0 0 0 0 0 0 0 0 0 0 0 0 0 0 0.00588269873637691 0 0 0 0 0 0 0 0 0 0 0.0613033607830459 0 0.0683713170103519 0 0 0 0 0 0 0 0 0 26.0053051865403 ATTCTTGTAGAAGGAT-1 23580 13553 12504.9322823034 22985.6832700507 12524 22968 NSCLC_P2
435786 0 0 0 0 0 0 2.47245531626472 0 0 0 0 0 0 0 0 0 0 0 0 0 0 0 0 0.0355967488397107 0 0 0 2.18742404774511 0 0.149540299934216 0 0.00588269873637691 0 0 1.59843772514879 0 0 1.22799809279586 4.0433976079982 0 0 0 0 0 0.0683713170103519 0 0.258197339198139 0 0 0 0 0 0 0 17.3282619517005 ATTCTTGTAGAAGGAT-1 23580 13553 12504.9322823034 22985.6832700507 12488 22982 NSCLC_P2
435826 0 0 0 5.51690785103597 0 0 0 0 0 0 0 0 0 0 0 0 0 0 0 0 0 0 0 0 0 0 0 0 0 0.149540299934216 0 0 5.04254904303377 0 1.59843772514879 0 0 1.22799809279586 4.0433976079982 5.27679909662369 0 0 0 0 0.0683713170103519 0 0 0 0 9.92532768816922 0 0 0 0 45.7636227997893 ATTCTTGTAGAAGGAT-1 23580 13553 12504.9322823034 22985.6832700507 12460 22977 NSCLC_P2
435909 0 0 0 0 0.578110452512804 0 0 0 0 0 0 0 0 0 0 0 0 6.98934427639736 0 0 0 0 0 0 0 0 0 0 0 0 0 0.00588269873637691 0 0 0 0 0 0 0 0 0 0 0.0613033607830459 0 0.0683713170103519 0 0 0 0.203455901368059 0 0 0 0 0 49.5207736059186 ATTCTTGTAGAAGGAT-1 23580 13553 12504.9322823034 22985.6832700507 12554 22979 NSCLC_P2
436159 0 0 0 5.51690785103597 0 0 0 0 0 0 0 0 0 0 0 0 0 0 0 0 0 0 0 0.0355967488397107 0 0 0 0 0 0.149540299934216 0 0 0 0 1.59843772514879 0 0 1.22799809279586 4.0433976079982 5.27679909662369 0 0 0 0 0 0 0 0 0 9.92532768816922 0 0 0 11.4249213355319 55.294273811195 ATTCTTGTAGAAGGAT-1 23580 13553 12504.9322823034 22985.6832700507 12450 22992 NSCLC_P2
436240 0 0 0 0 0.578110452512804 0 0 0 0 0 0 0 0 0 0 0 0 0 0 0 0 0 0 0 0 0 0 0 0 0 0 0.00588269873637691 0 0 0 0 0 1.22799809279586 0 0 0 0 0 0 0.0683713170103519 0 0.258197339198139 0 0.203455901368059 0 0 0 0 0 59.4045145687045 ATTCTTGTAGAAGGAT-1 23580 13553 12504.9322823034 22985.6832700507 12564 22992 NSCLC_P2
436485 0 0 0 5.51690785103597 0 0 0 0 0 0 0 0 0 0 0 0 0 0 0 0 0 0 0 0.0355967488397107 0 0 0 0 0 0.149540299934216 0 0 0 0 1.59843772514879 0 0 1.22799809279586 4.0433976079982 5.27679909662369 0 0 0 0 0 0 0 0 0 9.92532768816922 0 0 0 11.4249213355319 46.8641151578752 ATTCTTGTAGAAGGAT-1 23580 13553 12504.9322823034 22985.6832700507 12460 22999 NSCLC_P2
436603 0 0 0 0 0 0 0 0 0 0 0 0 0 0 0 0 0 0 0 0 0 0 0 0 0 0 0 0 0 0 0 0.00588269873637691 0 0 0 0 0 0 0 0 0 0 0.0613033607830459 0 0.0683713170103519 0 0.258197339198139 0 0 0 0 0 0 0 49.5755706957947 ATTCTTGTAGAAGGAT-1 23580 13553 12504.9322823034 22985.6832700507 12551 23004 NSCLC_P2
436679 0 0 0 5.51690785103597 0 0 0 0 0 0 0 0 0 0 0 0 0 0 0 0 0 0 0 0 0 0 0 0 0 0.149540299934216 0 0 0 0 1.59843772514879 0 0 1.22799809279586 4.0433976079982 0 0 0 0 0 0.0683713170103519 0 0 6.39773772064996 0 9.92532768816922 0 0 0 11.4249213355319 39.2293027396482 ATTCTTGTAGAAGGAT-1 23580 13553 12504.9322823034 22985.6832700507 12472 23007 NSCLC_P2
436802 0 0 0 5.51690785103597 0.578110452512804 0 0 0 0 0 0 0 0 0 0 0 0 0 0 0 0 0 0 0 0 0 0 0 0 0.149540299934216 0 0 0 0 1.59843772514879 0 0 1.22799809279586 4.0433976079982 0 0 0 0 0 0 0 0 0 0 9.92532768816922 0 0 0 11.4249213355319 56.040806440823 ATTCTTGTAGAAGGAT-1 23580 13553 12504.9322823034 22985.6832700507 12456 23013 NSCLC_P2
437007 0 0 0 0 0 2.47211137050874 0 0 0 0 0 0 0 0 0 0 0 0 0 0 0 0 0 0 0 0 0 0 0 0 0 0 5.04254904303377 0 1.59843772514879 0 0 1.22799809279586 4.0433976079982 0 0 0 0 0 0.0683713170103519 0 0.258197339198139 0 0 0 0 7.33274702271997 2.00031253054374 0 32.8540379020726 ATTCTTGTAGAAGGAT-1 23580 13553 12504.9322823034 22985.6832700507 12495 23017 NSCLC_P2
437038 0 0 0 5.51690785103597 0 0 0 0 0 0 0 0 0 0 0 0 0 0 0 0 0 0 0 0 0 0 0 0 0 0.149540299934216 0 0 0 0 1.59843772514879 0 0 1.22799809279586 4.0433976079982 5.27679909662369 0 0 0 0 0.0683713170103519 0 0 0 0 9.92532768816922 0 0 0 0 43.4766246296634 ATTCTTGTAGAAGGAT-1 23580 13553 12504.9322823034 22985.6832700507 12477 23019 NSCLC_P2
437454 0 0 0 5.51690785103597 0 0 0 0 0 0 0 0 0 0 0 0 0 0 0 0 0 0 0 0 0 0 0 0 0 0.149540299934216 0 0.00588269873637691 0 0 1.59843772514879 0 0 1.22799809279586 4.0433976079982 0 0 0 0 0 0.0683713170103519 0 0.258197339198139 0 0 0 0 0 0 0 46.3924158139153 ATTCTTGTAGAAGGAT-1 23580 13553 12504.9322823034 22985.6832700507 12495 23031 NSCLC_P2
437613 0 0 0 0 0 0 0 0 0 0 0 0 0 0 0 0 0 0 0 0 0 0 0 0 0 0 0 0 0 0.149540299934216 0 0.00588269873637691 5.04254904303377 0 1.59843772514879 0 0 1.22799809279586 4.0433976079982 0 0 0 0 0 0.0683713170103519 0 0 0 0 0 0 7.33274702271997 0 0 53.2100315155138 ATTCTTGTAGAAGGAT-1 23580 13553 12504.9322823034 22985.6832700507 12519 23037 NSCLC_P2
463069 0 0 0 0 0.472820518428251 0 0 0 0 0 0 0 0 0 0 0 0 3.65703119983036 0 0 0 0 0 0.029672687875138 0 0 0 0 0 0 0 0 0 1.73194903070942 0 0 0 0 0 0 0 0 0 0 0.0572170087084257 0 0 0 0 0 0 0 0 0 58.3621282601773 ATTCTTGTAGGCATCT-1 24452 17535 16356.5060746307 24108.0283240594 16397 24066 NSCLC_P2
463122 0 0 0 0 0.472820518428251 0 3.2406225119139 0 0 0 0 0 0 0 0 0 0 3.65703119983036 0.869152441058781 0 0.00745249892352719 2.56614264526009 0 0.029672687875138 0.547219771367406 0 0 0 0 0.119520035236472 2.2221778838324 0.0105225935499539 0 1.73194903070942 0 0.247968280089379 4.23109521393931 0 0 5.16816474293828 0 3.84110538893657 0.0529405766641382 3.05441067051424 0.0572170087084257 4.27530218669031 0 5.89456187714214 0.130495798139619 0 0 0 0 0 43.8607082202016 ATTCTTGTAGGCATCT-1 24452 17535 16356.5060746307 24108.0283240594 16341 24067 NSCLC_P2
463346 0 0 0 0 0 0 0 0 0 0 0 0 0 0 0 0 0 0 0 0 0 0 0 0 0 0 0 0 0 0 0 0 0 0 0 0 0 0 0 0 0 0 0 0 0.0572170087084257 0 0 0 0 0 0 0 0 0 35.6201392299733 ATTCTTGTAGGCATCT-1 24452 17535 16356.5060746307 24108.0283240594 16374 24077 NSCLC_P2
465218 0 0 0 0 0 0 0 0 0 0 0 0 0 0 0 0 0 0 0 0 0 0 0 0.029672687875138 0 0 0 0 0 0 0 0 0 1.73194903070942 0 0 0 0 0 0 0 0 0 0 0 0 0 0 0 0 0 0 0 0 43.5807121685318 ATTCTTGTAGGCATCT-1 24452 17535 16356.5060746307 24108.0283240594 16337 24147 NSCLC_P2
469779 0 0 0 0 0 0 0 0 0 0 0 0 16.4012585151632 0 0 0 0 0 0 0 0.643487074698758 0 0 0.125461932167499 0 0.133464375013808 0 0 0 0 0 0.0843841927192649 0 0 0 0 0 0 0 0 0.0428651676334952 0 0.185604510677546 0 0.326799327620301 0 0 0 0 0 0 0 0 0 49.5131310760942 ATTGAACGTTGCACAG-1 25305 9591 8499.4212684962 24414.6233232456 8476 24371 NSCLC_P2
469805 0 0 0 0 0 0 0 0 0 0 0 0 16.4012585151632 0 0 0 0 0 0 0 0.643487074698758 3.78871785579704 0 0 0 0.133464375013808 0 0 0 2.37859231211175 0 0.0843841927192649 0 0 0 0 0 7.81336634494742 0 0 0.0428651676334952 0 0.185604510677546 0 0.326799327620301 0 0.606890782672538 0 0.406663799478974 0 0 0 0 0 43.2645687669373 ATTGAACGTTGCACAG-1 25305 9591 8499.4212684962 24414.6233232456 8492 24372 NSCLC_P2
469967 42.5474613734129 0 0 0 0.526466615335126 0 0 0 0 19.1668439442968 0 0 16.4012585151632 0 0 0 0 0 0 0 0.643487074698758 3.78871785579704 0 0 1.05250756716168 0.133464375013808 0.00421648055988766 0 0 2.37859231211175 0 0.0843841927192649 0 0 3.14570558444601 0.426776805254625 0 7.81336634494742 0 0 0.0428651676334952 0 0.185604510677546 4.17847728620383 0.326799327620301 0 0.606890782672538 8.54475759783046 0.406663799478974 0 0 0 2.55335388420104 0 51.0590320852809 ATTGAACGTTGCACAG-1 25305 9591 8499.4212684962 24414.6233232456 8536 24379 NSCLC_P2
470056 0 0 0 0 0 0 0 0 0 0 0 0 16.4012585151632 0 0 0 0 0 0 0 0 0 0 0 0 0.133464375013808 0 0 0 0 0 0 0 0 0 0 0 0 0 0 0.0428651676334952 0 0 0 0.326799327620301 0 0 0 0.406663799478974 0 0 0 0 0 48.3543096576422 ATTGAACGTTGCACAG-1 25305 9591 8499.4212684962 24414.6233232456 8462 24384 NSCLC_P2
470246 0 0 0 0 0.526466615335126 0 0 0 0 0 0 0 16.4012585151632 0 0 0 0 0 0 0 0.643487074698758 0 0 0 1.05250756716168 0.133464375013808 0 0 0 0 0 0.0843841927192649 0 0 0 0 0 7.81336634494742 0 0 0.0428651676334952 0 0.185604510677546 0 0.326799327620301 0 0.606890782672538 8.54475759783046 0.406663799478974 0 0 0 0 0 32.8639450530916 ATTGAACGTTGCACAG-1 25305 9591 8499.4212684962 24414.6233232456 8520 24389 NSCLC_P2
470321 42.5474613734129 0 0 0 0 0 0 0 0 0 0 0 16.4012585151632 0 0 0 0 0 0 0 0 3.78871785579704 0 0 0 0.133464375013808 0.00421648055988766 0 0 0 0 0.0843841927192649 0 0 0 0 0 0 0 0 0.0428651676334952 0 0.185604510677546 0 0.326799327620301 0 0.606890782672538 0 0.406663799478974 0 0 0 0 0 24.5066328725716 ATTGAACGTTGCACAG-1 25305 9591 8499.4212684962 24414.6233232456 8490 24392 NSCLC_P2
470365 42.5474613734129 0 0 0 0.526466615335126 0 0 0 0 0 0 0 16.4012585151632 0 0 0 0 0 0 0 0.643487074698758 3.78871785579704 0 0 1.05250756716168 0.133464375013808 0 0 0 2.37859231211175 0 0 0 0 0 0 0 7.81336634494742 0 0 0.0428651676334952 0 0 0 0.326799327620301 0 0 8.54475759783046 0.406663799478974 0 0 0 0 0 39.270612563932 ATTGAACGTTGCACAG-1 25305 9591 8499.4212684962 24414.6233232456 8535 24398 NSCLC_P2
470472 0 0 0 0 0.526466615335126 0 0 0 0 0 0 0 16.4012585151632 0 0 0 0 0 0 0 0.643487074698758 0 0 0 0 0.133464375013808 0 4.74887970605225 0 2.37859231211175 0 0.0843841927192649 0 0 0 0 0 0 0 0 0.0428651676334952 0 0 0 0.326799327620301 0 0.606890782672538 0 0 0 0 0 0 0 27.3276693154417 ATTGAACGTTGCACAG-1 25305 9591 8499.4212684962 24414.6233232456 8477 24399 NSCLC_P2
470542 0 0 0 0 0.526466615335126 0 0 0 0 0 0 0 16.4012585151632 0 0 0 0 0 0 0 0.643487074698758 3.78871785579704 0 0 1.05250756716168 0.133464375013808 0 0 0 0 0 0.0843841927192649 0 0 0 0 0 7.81336634494742 0 0 0.0428651676334952 0 0.185604510677546 0 0.326799327620301 0 0 0 0.406663799478974 0 0 0 0 0 15.323392735565 ATTGAACGTTGCACAG-1 25305 9591 8499.4212684962 24414.6233232456 8504 24400 NSCLC_P2
470918 0 0 0 0 0.526466615335126 0 0 0 0 0 0 0 16.4012585151632 0 0 0 0 0 0 0 0.643487074698758 0 0 0 1.05250756716168 0.133464375013808 0 0 0 0 0 0 0 0 0 0 0 0 63.7688431130864 0 0.0428651676334952 0 0.185604510677546 0 0.326799327620301 0 0 0 0.406663799478974 0 0 0 0 0 21.7376051616544 ATTGAACGTTGCACAG-1 25305 9591 8499.4212684962 24414.6233232456 8521 24412 NSCLC_P2
470969 0 0 0 0 0.526466615335126 0 0 0 0 0 0 0 16.4012585151632 0 0 0 0 0 0 0 0.643487074698758 3.78871785579704 0 0 0 0.133464375013808 0 0 0 2.37859231211175 0 0.0843841927192649 3.84625992652647 0 0 0 0 7.81336634494742 0 0 0.0428651676334952 0 0.185604510677546 0 0.326799327620301 0 0 8.54475759783046 0.406663799478974 0 6.73067495747884 7.05826446174096 2.55335388420104 0 17.5826388352722 ATTGAACGTTGCACAG-1 25305 9591 8499.4212684962 24414.6233232456 8482 24417 NSCLC_P2
470991 42.5474613734129 0 0 0 0 0 0 0 0 19.1668439442968 0 0 16.4012585151632 0 0 0 0 3.95074970252774 0.642941693735023 0 0.643487074698758 3.78871785579704 0 0 1.05250756716168 0.133464375013808 0.00421648055988766 0 0 2.37859231211175 2.46938069031344 0.0843841927192649 3.84625992652647 1.58512958110069 0 0.426776805254625 5.46437855328004 7.81336634494742 0 7.13954325880557 0.0428651676334952 5.48246524889416 0.185604510677546 4.17847728620383 0.326799327620301 5.12263657987167 0.606890782672538 8.54475759783046 0.406663799478974 0 6.73067495747884 7.05826446174096 2.55335388420104 0 29.517107451787 ATTGAACGTTGCACAG-1 25305 9591 8499.4212684962 24414.6233232456 8470 24417 NSCLC_P2
471064 42.5474613734129 0 0 0 0 0 0 0 0 19.1668439442968 0 0 16.4012585151632 0 0 0 0 3.95074970252774 0.642941693735023 0 0 3.78871785579704 0 0 1.05250756716168 0.133464375013808 0.00421648055988766 0 0 0 2.46938069031344 0.0843841927192649 3.84625992652647 0 0 0.426776805254625 5.46437855328004 0 0 7.13954325880557 0.0428651676334952 5.48246524889416 0.185604510677546 4.17847728620383 0.326799327620301 5.12263657987167 0.606890782672538 8.54475759783046 0.406663799478974 0 6.73067495747884 0 2.55335388420104 0 40.7772926978146 ATTGAACGTTGCACAG-1 25305 9591 8499.4212684962 24414.6233232456 8459 24420 NSCLC_P2
471090 42.5474613734129 0 0 13.5065343995012 0.526466615335126 0 0 0 0 0 0 0 16.4012585151632 0 0 10.7295543759018 0 0 0 0 0.643487074698758 3.78871785579704 0 0 1.05250756716168 0.133464375013808 0.00421648055988766 0 0 2.37859231211175 2.46938069031344 0.0843841927192649 0 0 0 0.426776805254625 5.46437855328004 0 63.7688431130864 7.13954325880557 0.0428651676334952 5.48246524889416 0.185604510677546 4.17847728620383 0.326799327620301 5.12263657987167 0.606890782672538 8.54475759783046 0.406663799478974 13.682048066353 0 0 2.55335388420104 0 8.19894378049103 ATTGAACGTTGCACAG-1 25305 9591 8499.4212684962 24414.6233232456 8503 24422 NSCLC_P2
471116 42.5474613734129 0 0 0 0 0 0 0 0 19.1668439442968 0 0 16.4012585151632 0 0 0 0 0 0 0 0.643487074698758 3.78871785579704 0 0 1.05250756716168 0.133464375013808 0 0 0 0 0 0.0843841927192649 0 0 0 0 0 0 0 0 0.0428651676334952 0 0.185604510677546 0 0.326799327620301 0 0 8.54475759783046 0.406663799478974 0 0 0 0 0 43.394897049321 ATTGAACGTTGCACAG-1 25305 9591 8499.4212684962 24414.6233232456 8542 24423 NSCLC_P2
471203 0 0 0 0 0 0 0 0 0 0 0 0 16.4012585151632 0 0 0 0 0 0.642941693735023 0 0 3.78871785579704 0 0 0 0.133464375013808 0.00421648055988766 0 0 0 0 0.0843841927192649 0 0 0 0 0 0 0 0 0.0428651676334952 0 0.185604510677546 0 0.326799327620301 0 0.606890782672538 8.54475759783046 0.406663799478974 0 0 0 0 17.9980621783912 18.9993880310909 ATTGAACGTTGCACAG-1 25305 9591 8499.4212684962 24414.6233232456 8487 24429 NSCLC_P2
471299 42.5474613734129 0 0 0 0 0 0 0 0 19.1668439442968 0 0 16.4012585151632 0 0 0 0 3.95074970252774 0.642941693735023 0 0 3.78871785579704 0 0 1.05250756716168 0.133464375013808 0.00421648055988766 0 0 0 2.46938069031344 0.0843841927192649 3.84625992652647 0 0 0 5.46437855328004 0 0 0 0.0428651676334952 5.48246524889416 0.185604510677546 4.17847728620383 0.326799327620301 0 0.606890782672538 8.54475759783046 0.406663799478974 0 6.73067495747884 7.05826446174096 2.55335388420104 0 32.4634388346096 ATTGAACGTTGCACAG-1 25305 9591 8499.4212684962 24414.6233232456 8472 24432 NSCLC_P2
471330 42.5474613734129 0 0 0 0 0 0 0 0 0 0 0 16.4012585151632 0 0 0 0 0 0 0 0 3.78871785579704 0 0 0 0.133464375013808 0 0 0 0 0 0.0843841927192649 0 0 0 0 0 7.81336634494742 0 0 0.0428651676334952 0 0.185604510677546 0 0.326799327620301 0 0.606890782672538 0 0.406663799478974 0 0 0 0 0 33.7052226428563 ATTGAACGTTGCACAG-1 25305 9591 8499.4212684962 24414.6233232456 8527 24434 NSCLC_P2
471354 42.5474613734129 0 0 0 0 0 0 0 0 0 0 0 16.4012585151632 0 0 0 0 0 0 0 0 3.78871785579704 0 0 1.05250756716168 0.133464375013808 0.00421648055988766 0 0 0 0 0.0843841927192649 0 0 0 0.426776805254625 0 7.81336634494742 0 0 0.0428651676334952 0 0.185604510677546 0 0.326799327620301 0 0 8.54475759783046 0.406663799478974 13.682048066353 0 0 0 17.9980621783912 20.5392018278026 ATTGAACGTTGCACAG-1 25305 9591 8499.4212684962 24414.6233232456 8502 24435 NSCLC_P2
471355 0 0 0 0 0 0 0 0 0 0 0 0 16.4012585151632 0 0 0 0 0 0 0 0.643487074698758 3.78871785579704 0 0 0 0.133464375013808 0 0 0 0 0 0.0843841927192649 0 0 0 0 0 7.81336634494742 0 0 0.0428651676334952 0 0.185604510677546 0 0.326799327620301 0 0 8.54475759783046 0.406663799478974 0 0 0 0 0 24.2486085024611 ATTGAACGTTGCACAG-1 25305 9591 8499.4212684962 24414.6233232456 8514 24434 NSCLC_P2
471422 42.5474613734129 0 0 0 0 0 0 0 0 0 0 0 16.4012585151632 0 0 0 0 0 0 0 0 0 0 0 1.05250756716168 0.133464375013808 0 0 0 0 2.46938069031344 0.0843841927192649 0 0 0 0 0 0 0 0 0.0428651676334952 0 0.185604510677546 4.17847728620383 0.326799327620301 0 0.606890782672538 0 0.406663799478974 0 0 0 0 0 51.5329975003221 ATTGAACGTTGCACAG-1 25305 9591 8499.4212684962 24414.6233232456 8453 24437 NSCLC_P2
471535 0 0 0 13.5065343995012 0 0 0 2.82505225018118 0 19.1668439442968 0 0 16.4012585151632 0 0 0 0 0 0 0 0 0 0 0 1.05250756716168 0.133464375013808 0 0 0 0 0 0.0843841927192649 0 0 0 0 0 0 63.7688431130864 0 0.0428651676334952 0 0.185604510677546 0 0.326799327620301 0 0 0 0.406663799478974 0 0 7.05826446174096 0 0 32.7553773693575 ATTGAACGTTGCACAG-1 25305 9591 8499.4212684962 24414.6233232456 8480 24441 NSCLC_P2
471586 42.5474613734129 0 0 0 0 0 0 0 0 19.1668439442968 0 0 16.4012585151632 0 0 0 0 0 0 0 0 3.78871785579704 0 0 1.05250756716168 0.133464375013808 0 0 0 0 2.46938069031344 0.0843841927192649 0 0 3.14570558444601 0 0 0 0 0 0.0428651676334952 0 0.185604510677546 4.17847728620383 0.326799327620301 0 0.606890782672538 8.54475759783046 0.406663799478974 13.682048066353 0 0 0 17.9980621783912 50.9095280924857 ATTGAACGTTGCACAG-1 25305 9591 8499.4212684962 24414.6233232456 8541 24444 NSCLC_P2
471628 0 0 0 13.5065343995012 0 0 0 0 0 0 0 0 16.4012585151632 0 0 0 0 0 0 0 0.643487074698758 3.78871785579704 0 0 1.05250756716168 0.133464375013808 0.00421648055988766 0 0 0 0 0.0843841927192649 0 0 3.14570558444601 0.426776805254625 0 7.81336634494742 0 0 0.0428651676334952 5.48246524889416 0.185604510677546 0 0.326799327620301 0 0.606890782672538 8.54475759783046 0.406663799478974 13.682048066353 0 0 0 0 40.5881455352638 ATTGAACGTTGCACAG-1 25305 9591 8499.4212684962 24414.6233232456 8521 24449 NSCLC_P2
471656 42.5474613734129 0 0 13.5065343995012 0 0 0 0 0 0 0 0 16.4012585151632 0 0 10.7295543759018 0 0 0 0 0.643487074698758 3.78871785579704 0 0 1.05250756716168 0.133464375013808 0.00421648055988766 0 0 2.37859231211175 2.46938069031344 0.0843841927192649 0 1.58512958110069 0 0.426776805254625 5.46437855328004 7.81336634494742 0 7.13954325880557 0.0428651676334952 5.48246524889416 0.185604510677546 4.17847728620383 0.326799327620301 5.12263657987167 0.606890782672538 8.54475759783046 0.406663799478974 13.682048066353 0 7.05826446174096 2.55335388420104 0 32.0589387277726 ATTGAACGTTGCACAG-1 25305 9591 8499.4212684962 24414.6233232456 8506 24446 NSCLC_P2
471961 0 0 0 0 0 0 0 0 0 0 0 0 16.4012585151632 0 0 0 0 0 0 0 0 3.78871785579704 0 0 1.05250756716168 0.133464375013808 0 0 0 0 2.46938069031344 0.0843841927192649 0 0 0 0 0 0 63.7688431130864 0 0.0428651676334952 0 0.185604510677546 0 0.326799327620301 0 0 0 0.406663799478974 0 0 0 0 0 48.2566145963447 ATTGAACGTTGCACAG-1 25305 9591 8499.4212684962 24414.6233232456 8483 24460 NSCLC_P2
472236 42.5474613734129 0 0 0 0 0 0 0 0 0 0 0 16.4012585151632 0 0 0 0 0 0 0 0.643487074698758 3.78871785579704 0 0 1.05250756716168 0.133464375013808 0 0 0 0 2.46938069031344 0.0843841927192649 0 0 0 0.426776805254625 0 7.81336634494742 63.7688431130864 7.13954325880557 0.0428651676334952 0 0.185604510677546 4.17847728620383 0.326799327620301 0 0.606890782672538 8.54475759783046 0.406663799478974 0 0 0 0 0 53.7805664673214 ATTGAACGTTGCACAG-1 25305 9591 8499.4212684962 24414.6233232456 8506 24468 NSCLC_P2
636087 0 0.0115900521996017 0.0639280986145306 0 0 21.9557992557524 12.2477184830314 1.06096528873185 0 0 0 0.418087582238991 0 0 0 0 0 5.44458310410702 0 0.0274574043757879 0 0 0 0.0966070713569974 1.50800002486031 0 0 0 0.445208361970035 0 0 0 0 5.01019800339187 0 0 4.8203910493311 6.85099595231523 10.9572897854894 0 0 0 0 0 0.89861702424932 7.73410260724961 0 0 0 0 0 0 0 0 57.1696500056041 ATTGACAGCCAACAAG-1 32039 18277 16577.9728329004 31607.1622716363 16599 31554 NSCLC_P2
636185 0 0.0115900521996017 0.0639280986145306 0 0 21.9557992557524 12.2477184830314 1.06096528873185 0 25.5913897916312 0.106918356147309 0.418087582238991 0 0 0 0 0 5.44458310410702 0 0.0274574043757879 0 0 0 0 1.50800002486031 0 0 7.08795685188687 0.445208361970035 0 0 0 0 0 5.69015816813414 0 4.8203910493311 6.85099595231523 10.9572897854894 0 0 0 0 0 0.89861702424932 7.73410260724961 2.26570276104347 0 0 0 0 8.90757433288301 6.29442084864118 68.0404226352679 48.8266302422149 ATTGACAGCCAACAAG-1 32039 18277 16577.9728329004 31607.1622716363 16586 31559 NSCLC_P2
636286 44.9995306745889 0 0.0639280986145306 19.5190262254942 29.5951980669485 0 0 1.06096528873185 0 0 0 0 0 0 0 0 0 0 0 0 0 4.73154946976568 0 0 1.50800002486031 3.6259625065487 0 0 0.445208361970035 5.1071152782408 0 0 0 0 0 0 4.8203910493311 6.85099595231523 10.9572897854894 0 0 0 0 0 0.89861702424932 7.73410260724961 0 27.6499222116214 0 24.2912769178431 0 0 0 68.0404226352679 50.7340972043793 ATTGACAGCCAACAAG-1 32039 18277 16577.9728329004 31607.1622716363 16553 31563 NSCLC_P2
636287 44.9995306745889 0.0115900521996017 0.0639280986145306 19.5190262254942 29.5951980669485 0 0 1.06096528873185 0 0 0 0 0 0 0 0 0 5.44458310410702 0 0.0274574043757879 0 4.73154946976568 0 0 1.50800002486031 3.6259625065487 0 0 0.445208361970035 5.1071152782408 0 0 0 0 0 0 4.8203910493311 6.85099595231523 10.9572897854894 0 0 0 0 0 0.89861702424932 7.73410260724961 0 0 0 24.2912769178431 0 0 0 68.0404226352679 46.6859263726835 ATTGACAGCCAACAAG-1 32039 18277 16577.9728329004 31607.1622716363 16571 31561 NSCLC_P2
636398 44.9995306745889 0.0115900521996017 0.0639280986145306 19.5190262254942 0 21.9557992557524 12.2477184830314 1.06096528873185 0.00893174252413789 0 0.106918356147309 0.418087582238991 0 1.10645382548423 0.039104303043783 20.9333414904595 1.1688881992964 5.44458310410702 2.87940434814812 0.0274574043757879 1.05304280803888 4.73154946976568 0 0.0966070713569974 1.50800002486031 0 1.04121860595395 7.08795685188687 0.445208361970035 5.1071152782408 0 0 0 5.01019800339187 0 3.61512889290271 4.8203910493311 6.85099595231523 10.9572897854894 0 0 0 0 0 0.89861702424932 7.73410260724961 0 0 0 0 0 0 0 0 43.112205619178 ATTGACAGCCAACAAG-1 32039 18277 16577.9728329004 31607.1622716363 16596 31568 NSCLC_P2
636422 44.9995306745889 0.0115900521996017 0.0639280986145306 0 29.5951980669485 21.9557992557524 0 1.06096528873185 0 0 0 0.418087582238991 0 0 0 20.9333414904595 1.1688881992964 5.44458310410702 0 0.0274574043757879 0 4.73154946976568 0 0.0966070713569974 1.50800002486031 0 0 0 0.445208361970035 0 5.26200511864249 0 0 5.01019800339187 0 0 4.8203910493311 6.85099595231523 10.9572897854894 0 0 0 0 0 0.89861702424932 7.73410260724961 0 0 0 0 0 0 0 0 50.7512872862703 ATTGACAGCCAACAAG-1 32039 18277 16577.9728329004 31607.1622716363 16609 31567 NSCLC_P2
636529 44.9995306745889 0.0115900521996017 0.0639280986145306 19.5190262254942 29.5951980669485 0 0 1.06096528873185 0.00893174252413789 0 0 0.418087582238991 0 1.10645382548423 0.039104303043783 20.9333414904595 0 0 0 0.0274574043757879 1.05304280803888 4.73154946976568 0 0.0966070713569974 1.50800002486031 3.6259625065487 0 0 0.445208361970035 5.1071152782408 5.26200511864249 0 0 0 0 3.61512889290271 4.8203910493311 6.85099595231523 10.9572897854894 0 0 0 5.51682034896712 0 0.89861702424932 7.73410260724961 0 0 0 24.2912769178431 0 0 0 68.0404226352679 55.4435989480814 ATTGACAGCCAACAAG-1 32039 18277 16577.9728329004 31607.1622716363 16620 31571 NSCLC_P2
636687 0 0 0.0639280986145306 19.5190262254942 29.5951980669485 0 0 1.06096528873185 0 0 0 0 0 0 0 0 0 0 0 0 0 4.73154946976568 0 0 1.50800002486031 3.6259625065487 0 0 0.445208361970035 5.1071152782408 0 0 0 0 0 0 4.8203910493311 6.85099595231523 10.9572897854894 0 0 0 0 0 0.89861702424932 7.73410260724961 0 0 0 24.2912769178431 0 0 0 68.0404226352679 45.877874548842 ATTGACAGCCAACAAG-1 32039 18277 16577.9728329004 31607.1622716363 16541 31580 NSCLC_P2
636688 44.9995306745889 0.0115900521996017 0.0639280986145306 19.5190262254942 29.5951980669485 0 0 1.06096528873185 0 0 0 0 0 0 0 0 0 0 0 0.0274574043757879 0 4.73154946976568 0 0 1.50800002486031 3.6259625065487 0 0 0.445208361970035 5.1071152782408 0 0 0 0 0 0 4.8203910493311 6.85099595231523 10.9572897854894 0 0 0 0 0 0.89861702424932 7.73410260724961 0 27.6499222116214 0 24.2912769178431 0 0 0 68.0404226352679 27.3244713744861 ATTGACAGCCAACAAG-1 32039 18277 16577.9728329004 31607.1622716363 16575 31580 NSCLC_P2
636773 44.9995306745889 0.0115900521996017 0.0639280986145306 19.5190262254942 29.5951980669485 21.9557992557524 12.2477184830314 1.06096528873185 0.00893174252413789 0 0.106918356147309 0.418087582238991 0 0 0.039104303043783 20.9333414904595 1.1688881992964 5.44458310410702 0 0.0274574043757879 0 4.73154946976568 0 0.0966070713569974 1.50800002486031 3.6259625065487 0 7.08795685188687 0.445208361970035 5.1071152782408 0 0 0 5.01019800339187 0 0 4.8203910493311 6.85099595231523 10.9572897854894 14.9415789166573 0 9.23778895040478 0 6.44280754487864 0.89861702424932 7.73410260724961 0 0 0 24.2912769178431 0 8.90757433288301 0 68.0404226352679 29.8330353657917 ATTGACAGCCAACAAG-1 32039 18277 16577.9728329004 31607.1622716363 16594 31582 NSCLC_P2
636853 44.9995306745889 0.0115900521996017 0.0639280986145306 19.5190262254942 29.5951980669485 0 0 1.06096528873185 0 0 0 0 0 0 0 0 0 0 0 0 0 4.73154946976568 0 0 1.50800002486031 3.6259625065487 0 0 0.445208361970035 5.1071152782408 0 0 0 0 0 0 4.8203910493311 6.85099595231523 10.9572897854894 0 0 0 5.51682034896712 0 0.89861702424932 7.73410260724961 0 0 0 24.2912769178431 0 0 0 68.0404226352679 35.9223909370924 ATTGACAGCCAACAAG-1 32039 18277 16577.9728329004 31607.1622716363 16607 31586 NSCLC_P2
637003 44.9995306745889 0 0.0639280986145306 19.5190262254942 29.5951980669485 0 0 1.06096528873185 0 0 0 0 0 0 0 0 0 0 0 0 0 4.73154946976568 0 0 1.50800002486031 3.6259625065487 0 0 0.445208361970035 5.1071152782408 0 0 0 0 0 0 4.8203910493311 6.85099595231523 10.9572897854894 0 0 0 5.51682034896712 0 0.89861702424932 7.73410260724961 0 27.6499222116214 0 24.2912769178431 0 0 0 68.0404226352679 20.6491086717973 ATTGACAGCCAACAAG-1 32039 18277 16577.9728329004 31607.1622716363 16593 31593 NSCLC_P2
637053 44.9995306745889 0.0115900521996017 0.0639280986145306 19.5190262254942 29.5951980669485 0 0 1.06096528873185 0 0 0 0 0 0 0 0 0 0 0 0.0274574043757879 0 4.73154946976568 0 0 1.50800002486031 3.6259625065487 0 0 0.445208361970035 5.1071152782408 0 0 0 0 0 0 4.8203910493311 6.85099595231523 10.9572897854894 0 0 0 5.51682034896712 0 0.89861702424932 7.73410260724961 0 0 0 24.2912769178431 0 0 0 68.0404226352679 40.2406614290922 ATTGACAGCCAACAAG-1 32039 18277 16577.9728329004 31607.1622716363 16616 31594 NSCLC_P2
637198 44.9995306745889 0 0.0639280986145306 0 29.5951980669485 0 0 1.06096528873185 0 0 0 0 0 0 0 0 0 0 0 0 1.05304280803888 4.73154946976568 0 0 1.50800002486031 3.6259625065487 0 0 0.445208361970035 5.1071152782408 0 0 0 0 0 0 4.8203910493311 6.85099595231523 10.9572897854894 0 0 0 0 0 0.89861702424932 7.73410260724961 0 0 0 24.2912769178431 0 0 0 68.0404226352679 7.42901101387125 ATTGACAGCCAACAAG-1 32039 18277 16577.9728329004 31607.1622716363 16576 31600 NSCLC_P2
637240 44.9995306745889 0 0.0639280986145306 19.5190262254942 29.5951980669485 0 0 1.06096528873185 0 0 0 0 0 0 0 0 0 0 0 0.0274574043757879 0 4.73154946976568 0 0 1.50800002486031 3.6259625065487 0 0 0.445208361970035 5.1071152782408 0 0 0 0 0 0 4.8203910493311 6.85099595231523 10.9572897854894 0 0 0 5.51682034896712 0 0.89861702424932 7.73410260724961 0 0 0 24.2912769178431 0 0 0 68.0404226352679 35.5115844872512 ATTGACAGCCAACAAG-1 32039 18277 16577.9728329004 31607.1622716363 16543 31601 NSCLC_P2
637290 0 0 0.0639280986145306 0 29.5951980669485 0 0 1.06096528873185 0 0 0 0 0 0 0 0 0 0 0 0 0 4.73154946976568 0 0 1.50800002486031 3.6259625065487 0 0 0.445208361970035 5.1071152782408 0 0 0 0 0 0 4.8203910493311 6.85099595231523 10.9572897854894 0 0 0 0 0 0.89861702424932 0 0 0 0 24.2912769178431 0 0 0 68.0404226352679 45.0421652718399 ATTGACAGCCAACAAG-1 32039 18277 16577.9728329004 31607.1622716363 16623 31606 NSCLC_P2
637504 44.9995306745889 0 0.0639280986145306 0 29.5951980669485 0 0 1.06096528873185 0 0 0 0 0 0 0 0 0 0 0 0.0274574043757879 0 4.73154946976568 0 0 1.50800002486031 3.6259625065487 0 0 0.445208361970035 5.1071152782408 0 0 0 0 0 0 4.8203910493311 6.85099595231523 10.9572897854894 0 0 0 0 0 0.89861702424932 7.73410260724961 0 0 0 24.2912769178431 0 0 0 68.0404226352679 20.5782184297294 ATTGACAGCCAACAAG-1 32039 18277 16577.9728329004 31607.1622716363 16597 31615 NSCLC_P2
637528 44.9995306745889 0 0.0639280986145306 0 29.5951980669485 0 0 1.06096528873185 0 0 0 0 0 0 0 0 0 0 0 0 0 4.73154946976568 0 0 1.50800002486031 3.6259625065487 0 0 0.445208361970035 5.1071152782408 0 0 0 0 0 0 4.8203910493311 6.85099595231523 10.9572897854894 0 0 0 0 0 0.89861702424932 7.73410260724961 0 0 0 24.2912769178431 0 0 0 68.0404226352679 21.1108641045765 ATTGACAGCCAACAAG-1 32039 18277 16577.9728329004 31607.1622716363 16558 31614 NSCLC_P2
637687 0 0 0.0639280986145306 0 29.5951980669485 0 0 1.06096528873185 0 0 0 0 0 0 0 0 0 0 0 0 0 4.73154946976568 0 0 1.50800002486031 3.6259625065487 0 0 0.445208361970035 5.1071152782408 0 0 0 0 0 0 4.8203910493311 6.85099595231523 10.9572897854894 0 0 0 0 0 0.89861702424932 7.73410260724961 0 0 0 24.2912769178431 0 0 0 68.0404226352679 51.8533196078676 ATTGACAGCCAACAAG-1 32039 18277 16577.9728329004 31607.1622716363 16528 31621 NSCLC_P2
637756 44.9995306745889 0 0.0639280986145306 0 29.5951980669485 0 0 1.06096528873185 0 0 0 0 0 0 0 0 0 0 0 0 0 4.73154946976568 0 0 1.50800002486031 3.6259625065487 0 0 0.445208361970035 5.1071152782408 0 0 0 0 0 0 4.8203910493311 6.85099595231523 10.9572897854894 0 0 0 0 0 0.89861702424932 7.73410260724961 0 0 0 24.2912769178431 0 0 0 68.0404226352679 16.328412077662 ATTGACAGCCAACAAG-1 32039 18277 16577.9728329004 31607.1622716363 16574 31623 NSCLC_P2
638145 0 0 0.0639280986145306 0 29.5951980669485 0 0 1.06096528873185 0 0 0 0 0 0 0 0 0 0 0 0 0 4.73154946976568 0 0 1.50800002486031 3.6259625065487 0 0 0.445208361970035 5.1071152782408 0 0 0 0 0 0 4.8203910493311 6.85099595231523 10.9572897854894 0 0 0 0 0 0 0 0 0 0 0 0 0 0 68.0404226352679 33.077179525245 ATTGACAGCCAACAAG-1 32039 18277 16577.9728329004 31607.1622716363 16574 31640 NSCLC_P2
638291 44.9995306745889 0 0.0639280986145306 19.5190262254942 29.5951980669485 0 0 1.06096528873185 0.00893174252413789 0 0 0 0 0 0 0 0 0 0 0.0274574043757879 0 4.73154946976568 0 0.0966070713569974 1.50800002486031 3.6259625065487 0 0 0.445208361970035 5.1071152782408 0 0 0 0 0 0 4.8203910493311 6.85099595231523 10.9572897854894 0 0 0 0 0 0.89861702424932 7.73410260724961 0 0 0 24.2912769178431 0 0 0 68.0404226352679 56.5506539498 ATTGACAGCCAACAAG-1 32039 18277 16577.9728329004 31607.1622716363 16620 31645 NSCLC_P2
638390 44.9995306745889 0 0.0639280986145306 0 29.5951980669485 0 0 1.06096528873185 0 0 0 0 0 0 0 0 0 0 0 0 0 4.73154946976568 0 0 1.50800002486031 3.6259625065487 0 0 0.445208361970035 5.1071152782408 0 0 0 0 0 0 4.8203910493311 6.85099595231523 10.9572897854894 0 0 0 5.51682034896712 0 0.89861702424932 7.73410260724961 0 0 0 24.2912769178431 0 0 0 68.0404226352679 50.0964970854834 ATTGACAGCCAACAAG-1 32039 18277 16577.9728329004 31607.1622716363 16552 31650 NSCLC_P2
638762 44.9995306745889 0 0.0639280986145306 0 29.5951980669485 0 0 1.06096528873185 0 0 0 0 0 0 0 0 0 0 0 0 0 4.73154946976568 0 0 1.50800002486031 3.6259625065487 0 0 0.445208361970035 0 0 0 0 0 0 0 4.8203910493311 6.85099595231523 10.9572897854894 0 0 0 0 0 0.89861702424932 7.73410260724961 0 0 0 24.2912769178431 0 0 0 68.0404226352679 57.9168935883787 ATTGACAGCCAACAAG-1 32039 18277 16577.9728329004 31607.1622716363 16581 31665 NSCLC_P2
651633 38.6035291090915 0 0 24.9356852855527 30.0523903282732 16.0909674907328 0 1.07210290451746 0 16.4081144503142 0.0342732965213389 0.942633563249518 4.58114584623145 0 0 0 1.46179133541689 0 0 0.0132674190419432 0 0 0 0 2.68230392300874 0 0 0 9.53267450151501 0 0 6.30541490913575 0 0 0 0 0 0 9.06581249047973 0 0 0 0 0 0 0 0 14.4452601603735 0 26.5655128619781 0 0 0 50.5323977886994 45.1899883081148 ATTGACCAGTGCCTAG-1 32633 18972 17220.6800520509 32236.8518623141 17240 32196 NSCLC_P2
651738 44.9995306745889 0.0115900521996017 0.0639280986145306 19.5190262254942 0 0 0 1.06096528873185 0 0 0.106918356147309 0.418087582238991 18.8436315577174 0 0 0 1.1688881992964 5.44458310410702 0 0.0274574043757879 0 4.73154946976568 0 0.0966070713569974 1.50800002486031 0 0 0 0.445208361970035 0 0 12.2353532399798 0 0 0 0 4.8203910493311 6.85099595231523 10.9572897854894 0 0 0 0 0 0.89861702424932 7.73410260724961 0 0 0 24.2912769178431 0 0 0 0 38.2167023574849 ATTGACCAGTGCCTAG-1 32633 18972 17220.6800520509 32236.8518623141 17205 32202 NSCLC_P2
651768 44.9995306745889 0 0.0639280986145306 19.5190262254942 29.5951980669485 21.9557992557524 0 1.06096528873185 0 0 0 0.418087582238991 18.8436315577174 0 0 0 1.1688881992964 0 0 0 0 4.73154946976568 0 0.0966070713569974 1.50800002486031 0 0 0 0.445208361970035 0 0 0 0 0 0 0 4.8203910493311 6.85099595231523 10.9572897854894 0 0 0 0 0 0.89861702424932 7.73410260724961 0 0 0 24.2912769178431 0 0 0 0 35.1185742456173 ATTGACCAGTGCCTAG-1 32633 18972 17220.6800520509 32236.8518623141 17225 32202 NSCLC_P2
651849 44.9995306745889 0 0.0639280986145306 0 0 0 0 1.06096528873185 0 0 0 0 18.8436315577174 0 0 0 0 0 0 0 0 0 0 0 1.50800002486031 0 0 0 0.445208361970035 0 0 0 0 0 0 0 4.8203910493311 0 10.9572897854894 0 0 0 0 0 0 0 0 0 0 24.2912769178431 0 0 0 0 46.5209608453556 ATTGACCAGTGCCTAG-1 32633 18972 17220.6800520509 32236.8518623141 17185 32207 NSCLC_P2
652036 38.6035291090915 0 0 0 0 0 0 1.07210290451746 0 0 0 0 4.58114584623145 0 0 0 0 0 0 0.0132674190419432 0 0 0 0 2.68230392300874 0 0 0 9.53267450151501 0 0 0 0 0 0 0 0 0 9.06581249047973 0 0 0 0 0 0 0 0 14.4452601603735 0 26.5655128619781 0 0 0 0 49.0774189917819 ATTGACCAGTGCCTAG-1 32633 18972 17220.6800520509 32236.8518623141 17263 32212 NSCLC_P2
652215 38.6035291090915 0 0 24.9356852855527 30.0523903282732 0 0 1.07210290451746 0 0 0.0342732965213389 0 4.58114584623145 0 0 0 0 0 0 0.0132674190419432 0 0 0 0 2.68230392300874 0 0 0 9.53267450151501 0 0 6.30541490913575 0 0 0 0 0 18.9416208580892 9.06581249047973 0 0 0 0 0 0 0 0 14.4452601603735 0 26.5655128619781 0 0 0 0 24.1653855837988 ATTGACCAGTGCCTAG-1 32633 18972 17220.6800520509 32236.8518623141 17238 32220 NSCLC_P2
652321 44.9995306745889 0 0.0639280986145306 0 0 0 0 1.06096528873185 0 0 0 0 18.8436315577174 0 0 0 0 0 0 0 0 0 0 0 1.50800002486031 0 0 0 0.445208361970035 0 0 0 0 0 0 0 4.8203910493311 0 10.9572897854894 0 0 0 0 0 0 0 0 0 0 0 0 0 0 0 55.438453060629 ATTGACCAGTGCCTAG-1 32633 18972 17220.6800520509 32236.8518623141 17167 32223 NSCLC_P2
652573 44.9995306745889 0.0115900521996017 0.0639280986145306 19.5190262254942 29.5951980669485 0 0 1.06096528873185 0.00893174252413789 0 0.106918356147309 0.418087582238991 18.8436315577174 0 0 0 1.1688881992964 5.44458310410702 0 0 0 0 0 0.0966070713569974 1.50800002486031 0 0 0 0.445208361970035 0 0 0 0 0 0 0 4.8203910493311 6.85099595231523 10.9572897854894 0 0 0 0 0 0 7.73410260724961 0 0 0 24.2912769178431 0 0 0 0 5.0331184398429 ATTGACCAGTGCCTAG-1 32633 18972 17220.6800520509 32236.8518623141 17216 32235 NSCLC_P2
652667 44.9995306745889 0 0.0639280986145306 0 0 0 0 1.06096528873185 0.00893174252413789 0 0.106918356147309 0 18.8436315577174 0 0 0 1.1688881992964 5.44458310410702 0 0.0274574043757879 0 4.73154946976568 0 0.0966070713569974 1.50800002486031 3.6259625065487 0 0 0.445208361970035 0 0 0 0 0 0 0 4.8203910493311 6.85099595231523 10.9572897854894 14.9415789166573 4.31465737859869 0 0 0 0.89861702424932 7.73410260724961 0 0 0 24.2912769178431 0 0 0 0 47.7838689775641 ATTGACCAGTGCCTAG-1 32633 18972 17220.6800520509 32236.8518623141 17173 32240 NSCLC_P2
652761 38.6035291090915 0 0 0 0 0 0 1.07210290451746 0 0 0 0 4.58114584623145 0 0 0 0 0 0 0.0132674190419432 0 0 0 0 2.68230392300874 0 0 0 9.53267450151501 0 0 0 0 0 0 0 0 0 9.06581249047973 0 0 0 0 0 0 0 0 14.4452601603735 0 26.5655128619781 0 0 0 0 48.4976743366693 ATTGACCAGTGCCTAG-1 32633 18972 17220.6800520509 32236.8518623141 17269 32241 NSCLC_P2
652789 44.9995306745889 0 0.0639280986145306 0 29.5951980669485 21.9557992557524 0 1.06096528873185 0.00893174252413789 0 0.106918356147309 0 18.8436315577174 0 0 0 1.1688881992964 5.44458310410702 0 0.0274574043757879 0 4.73154946976568 4.90408934804558 0.0966070713569974 1.50800002486031 0 0 0 0.445208361970035 0 0 0 0 0 0 0 4.8203910493311 0 10.9572897854894 14.9415789166573 4.31465737859869 9.23778895040478 5.51682034896712 6.44280754487864 0.89861702424932 7.73410260724961 0 0 0 0 0 8.90757433288301 0 0 29.84654520431 ATTGACCAGTGCCTAG-1 32633 18972 17220.6800520509 32236.8518623141 17191 32240 NSCLC_P2
653151 44.9995306745889 0.0115900521996017 0.0639280986145306 0 29.5951980669485 21.9557992557524 0 1.06096528873185 0.00893174252413789 0 0.106918356147309 0.418087582238991 18.8436315577174 0 0 0 1.1688881992964 5.44458310410702 2.87940434814812 0.0274574043757879 0 4.73154946976568 4.90408934804558 0.0966070713569974 1.50800002486031 0 0 7.08795685188687 0.445208361970035 0 0 0 0 0 5.69015816813414 0 4.8203910493311 0 10.9572897854894 14.9415789166573 4.31465737859869 9.23778895040478 0 6.44280754487864 0.89861702424932 7.73410260724961 2.26570276104347 0 0 0 0 8.90757433288301 0 68.0404226352679 56.7664655555182 ATTGACCAGTGCCTAG-1 32633 18972 17220.6800520509 32236.8518623141 17168 32258 NSCLC_P2
653183 44.9995306745889 0 0.0639280986145306 0 0 0 0 1.06096528873185 0 0 0 0 0 0 0 0 0 0 0 0 0 0 0 0.0966070713569974 1.50800002486031 0 0 0 0.445208361970035 0 0 0 0 0 0 0 4.8203910493311 0 10.9572897854894 0 0 0 0 0 0 0 0 0 0 24.2912769178431 0 0 0 0 23.110715206486 ATTGACCAGTGCCTAG-1 32633 18972 17220.6800520509 32236.8518623141 17230 32258 NSCLC_P2
653184 38.6035291090915 0 0 0 0 0 0 1.07210290451746 0 0 0 0 4.58114584623145 0 0 0 0 0 0 0 0 0 0 0 2.68230392300874 0 0 0 9.53267450151501 0 0 0 0 0 0 0 0 0 9.06581249047973 0 0 0 0 0 0 0 0 14.4452601603735 0 26.5655128619781 0 0 0 0 42.0283516998605 ATTGACCAGTGCCTAG-1 32633 18972 17220.6800520509 32236.8518623141 17257 32258 NSCLC_P2
653307 44.9995306745889 0 0 0 29.5951980669485 21.9557992557524 0 0 0 0 0 0.418087582238991 0 0 0 20.9333414904595 1.1688881992964 5.44458310410702 0 0 0 4.73154946976568 0 0.0966070713569974 1.50800002486031 0 0 0 0.445208361970035 0 0 0 0 5.01019800339187 0 0 4.8203910493311 0 0 0 0 0 0 0 0 7.73410260724961 0 0 0 0 0 0 0 0 51.1263581555583 ATTGACCAGTGCCTAG-1 32633 18972 17220.6800520509 32236.8518623141 17178 32265 NSCLC_P2
653650 38.6035291090915 0 0 0 30.0523903282732 0 0 1.07210290451746 0 0 0 0 4.58114584623145 0 0 0 0 0 0 0 0 0 0 0 2.68230392300874 0 0 0 9.53267450151501 0 0 0 0 0 0 0 0 0 9.06581249047973 0 0 0 0 0 0 0 0 0 0 26.5655128619781 0 0 0 0 50.3107563378007 ATTGACCAGTGCCTAG-1 32633 18972 17220.6800520509 32236.8518623141 17251 32277 NSCLC_P2
585247 41.9979200212114 0 0.00580036233596622 0 0 0 0 0.0384592565947755 0 0 0 0 0 0.00535812126413226 0 0 0 0 0 0 1.82380070876487 0 0 0 0 0 0 0 0.00562890560521175 0 0 0 0 0 0 0 0 0 14.8776472501111 0 0.0282717140636477 0 0.330189683382117 0 0.256716634366641 0 0 0 0.295869782712414 0 0 0 0 58.3721029995236 55.4026870878289 ATTGACTGTAGGCACC-1 30287 11353 9896.51754990577 29424.1272562313 9891 29369 NSCLC_P2
585370 0 0 0 0 0 0 0 0.0384592565947755 0 0 0 0 10.9121917468186 0.00535812126413226 0 0 0 0 0 0 1.82380070876487 0 0 0 0 5.22376280684092 0 0 0 0 0 0 0 0 0 1.28115446536933 0 0 14.8776472501111 0 0.0282717140636477 0 0.330189683382117 0 0 0 0 0 0 0 0 0 0 58.3721029995236 56.8043832590563 ATTGACTGTAGGCACC-1 30287 11353 9896.51754990577 29424.1272562313 9868 29375 NSCLC_P2
585440 41.9979200212114 0 0.00580036233596622 0 0 0 2.44552589896397 0 0 0 0 0 0 0.00535812126413226 0 0 0 0 0.412879022704747 0 1.82380070876487 3.7955891640613 0 0 1.49046772078751 0 0.00918156521230975 0 0.00562890560521175 0 2.21053845775788 0.355862396670626 0.663286726316946 1.39758587546398 0 1.28115446536933 5.21411195726738 0 14.8776472501111 0 0.0282717140636477 5.76388744007873 0.330189683382117 0 0.256716634366641 5.12742969636326 0.503395734884946 0 0.295869782712414 0 0 0 0 0 54.9322578759051 ATTGACTGTAGGCACC-1 30287 11353 9896.51754990577 29424.1272562313 9923 29376 NSCLC_P2
585638 0 0 0 0 0 0 0 0 0 0 0 0 0 0.00535812126413226 0 0 0 0 0 0 1.82380070876487 0 0 0 0 5.22376280684092 0 0 0 0 0 0 0 0 0 0 0 0 14.8776472501111 0 0 0 0 0 0 0 0 0 0 0 0 0 0 0 59.1685740815883 ATTGACTGTAGGCACC-1 30287 11353 9896.51754990577 29424.1272562313 9940 29384 NSCLC_P2
585746 41.9979200212114 0 0 14.4089846730606 1.29257078578715 0 0 0.0384592565947755 0 0 0 0 10.9121917468186 0 0 0 0 0 0 0 1.82380070876487 0 0 0.106392857504535 0 5.22376280684092 0 0 0 8.15470571240627 0 0 0 0 0 0 0 0 14.8776472501111 0 0.0282717140636477 0 0.330189683382117 0 0 0 0 0 0.295869782712414 0 0 0 0 0 51.0938149960837 ATTGACTGTAGGCACC-1 30287 11353 9896.51754990577 29424.1272562313 9856 29393 NSCLC_P2
585799 41.9979200212114 0 0.00580036233596622 14.4089846730606 1.29257078578715 0 2.44552589896397 0.0384592565947755 0 0 0 0 10.9121917468186 0.00535812126413226 0 0 0 0 0.412879022704747 0 1.82380070876487 3.7955891640613 0 0.106392857504535 1.49046772078751 5.22376280684092 0.00918156521230975 0 0.00562890560521175 8.15470571240627 2.21053845775788 0.355862396670626 0.663286726316946 1.39758587546398 0 1.28115446536933 5.21411195726738 0 14.8776472501111 0 0.0282717140636477 5.76388744007873 0.330189683382117 0 0.256716634366641 5.12742969636326 0.503395734884946 14.3450823835482 0.295869782712414 34.3349341593051 0 0 2.16345180903536 58.3721029995236 34.515166377626 ATTGACTGTAGGCACC-1 30287 11353 9896.51754990577 29424.1272562313 9878 29395 NSCLC_P2
585861 41.9979200212114 0 0 0 0 0 0 0 0 0 0 0 10.9121917468186 0.00535812126413226 0 0 0 0 0 0 1.82380070876487 0 0 0.106392857504535 1.49046772078751 5.22376280684092 0 0 0.00562890560521175 0 0 0 0 0 0 1.28115446536933 0 0 14.8776472501111 0 0.0282717140636477 0 0.330189683382117 0 0.256716634366641 0 0.503395734884946 0 0.295869782712414 0 0 0 0 58.3721029995236 29.3784700537875 ATTGACTGTAGGCACC-1 30287 11353 9896.51754990577 29424.1272562313 9905 29396 NSCLC_P2
585928 41.9979200212114 0 0 14.4089846730606 1.29257078578715 0 0 0.0384592565947755 0 0 0 0 10.9121917468186 0.00535812126413226 0 0 0 0 0 0 1.82380070876487 0 0 0.106392857504535 0 5.22376280684092 0 0 0.00562890560521175 8.15470571240627 0 0 0 1.39758587546398 0 0 0 0 14.8776472501111 0 0.0282717140636477 0 0.330189683382117 0 0.256716634366641 0 0 0 0 0 0 0 0 58.3721029995236 44.3904768343387 ATTGACTGTAGGCACC-1 30287 11353 9896.51754990577 29424.1272562313 9935 29402 NSCLC_P2
586161 41.9979200212114 0 0.00580036233596622 0 0 0 0 0 0 0 0 0 10.9121917468186 0.00535812126413226 0 0 0 0 0 0 1.82380070876487 0 0 0.106392857504535 0 5.22376280684092 0 0 0.00562890560521175 0 0 0 0 0 0 0 0 0 14.8776472501111 0 0.0282717140636477 0 0.330189683382117 0 0.256716634366641 0 0 0 0.295869782712414 0 0 0 0 58.3721029995236 26.4943707490983 ATTGACTGTAGGCACC-1 30287 11353 9896.51754990577 29424.1272562313 9921 29414 NSCLC_P2
586311 0 0 0 0 1.29257078578715 0 0 0 0 0 0 0 10.9121917468186 0.00535812126413226 0 0 0 0 0 0 0 0 0 0 1.49046772078751 5.22376280684092 0 0 0.00562890560521175 0 0 0 0 0 0 0 0 0 14.8776472501111 0 0.0282717140636477 0 0.330189683382117 0 0 0 0 0 0.295869782712414 0 0 0 0 58.3721029995236 57.745625839742 ATTGACTGTAGGCACC-1 30287 11353 9896.51754990577 29424.1272562313 9839 29419 NSCLC_P2
586324 0 0 0 0 0 0 0 0 0 0 0 0 0 0.00535812126413226 0 0 0 0 0 0 1.82380070876487 0 0 0 0 5.22376280684092 0 0 0 0 0 0 0 0 0 0 0 0 14.8776472501111 0 0.0282717140636477 0 0.330189683382117 0 0.256716634366641 0 0 0 0 0 0 0 0 58.3721029995236 8.14206903199455 ATTGACTGTAGGCACC-1 30287 11353 9896.51754990577 29424.1272562313 9889 29421 NSCLC_P2
586425 0 0 0.00580036233596622 14.4089846730606 1.29257078578715 0 0 0 0 0 0 0 10.9121917468186 0.00535812126413226 0 0 0 0 0 0 1.82380070876487 0 0 0 1.49046772078751 5.22376280684092 0 0 0 8.15470571240627 0 0 0 0 0 1.28115446536933 0 10.2088716258376 14.8776472501111 0 0.0282717140636477 5.76388744007873 0.330189683382117 0 0 0 0 14.3450823835482 0 0 0 0 0 58.3721029995236 28.6885061333617 ATTGACTGTAGGCACC-1 30287 11353 9896.51754990577 29424.1272562313 9868 29421 NSCLC_P2
586761 0 0 0 0 0 0 0 0 0 0 0 0 0 0.00535812126413226 0 0 0 0 0.412879022704747 0 0 0 0 0 0 0 0 0 0.00562890560521175 8.15470571240627 0 0 0 0 0 0 0 0 0 0 0.0282717140636477 0 0.330189683382117 0 0.256716634366641 0 0.503395734884946 0 0 0 0 0 0 0 41.2289450512786 ATTGACTGTAGGCACC-1 30287 11353 9896.51754990577 29424.1272562313 9936 29436 NSCLC_P2
586821 0 0 0 0 0 0 0 0 0 0 0 0 10.9121917468186 0.00535812126413226 0 0 0 0 0 0 1.82380070876487 0 0 0 0 0 0 0 0 0 0 0 0 0 0 0 0 0 14.8776472501111 0 0.0282717140636477 0 0.330189683382117 0 0.256716634366641 0 0 0 0.295869782712414 0 0 0 0 58.3721029995236 28.1376888895218 ATTGACTGTAGGCACC-1 30287 11353 9896.51754990577 29424.1272562313 9874 29441 NSCLC_P2
586955 0 0 0 0 0 0 2.44552589896397 0.0384592565947755 0 0 0 0 0 0.00535812126413226 0 0 0 0 0 0 1.82380070876487 0 0 0 0 5.22376280684092 0 0 0 0 0 0 0 0 0 0 0 0 14.8776472501111 0 0.0282717140636477 0 0.330189683382117 0 0.256716634366641 0 0.503395734884946 0 0 0 0 0 0 58.3721029995236 32.1723762729966 ATTGACTGTAGGCACC-1 30287 11353 9896.51754990577 29424.1272562313 9921 29445 NSCLC_P2
586956 0 0 0 0 0 0 0 0 0 0 0 0 10.9121917468186 0.00535812126413226 0 0 0 0 0 0 1.82380070876487 0 0 0 0 0 0 0 0 0 0 0.355862396670626 0 0 0 0 0 0 14.8776472501111 0 0.0282717140636477 0 0 0 0.256716634366641 0 0 0 0 0 0 0 0 0 52.026228236339 ATTGACTGTAGGCACC-1 30287 11353 9896.51754990577 29424.1272562313 9945 29443 NSCLC_P2
587115 0 0 0 14.4089846730606 0 0 0 0.0384592565947755 0 0 0 0 10.9121917468186 0.00535812126413226 0 0 0 0 0 0 1.82380070876487 0 0 0 0 5.22376280684092 0 0 0.00562890560521175 0 0 0 0 0 0 0 0 0 14.8776472501111 0 0.0282717140636477 0 0 0 0 0 0.503395734884946 0 0 0 0 0 0 0 30.0750441218362 ATTGACTGTAGGCACC-1 30287 11353 9896.51754990577 29424.1272562313 9900 29454 NSCLC_P2
587141 0 0 0.00580036233596622 0 0 0 0 0 0 0 0 0 10.9121917468186 0.00535812126413226 0 0 0 0 0 0 1.82380070876487 0 0 0 0 0 0 0 0.00562890560521175 0 0 0 0 0 0 0 0 0 14.8776472501111 0 0.0282717140636477 0 0.330189683382117 0 0.256716634366641 0 0 0 0 0 0 0 0 58.3721029995236 50.7691692457257 ATTGACTGTAGGCACC-1 30287 11353 9896.51754990577 29424.1272562313 9857 29456 NSCLC_P2
587309 0 0 0.00580036233596622 0 0 0 0 0 0 0 0 0 10.9121917468186 0.00535812126413226 0 0 0 0 0 0 1.82380070876487 0 0 0 0 5.22376280684092 0 0 0 0 0 0 0 0 0 0 0 0 14.8776472501111 0 0.0282717140636477 0 0.330189683382117 0 0 0 0 0 0 0 0 0 0 58.3721029995236 54.6990783593629 ATTGACTGTAGGCACC-1 30287 11353 9896.51754990577 29424.1272562313 9935 29463 NSCLC_P2
587512 0 0 0 0 0 0 0 0 0 0 0 0 10.9121917468186 0.00535812126413226 0 0 0 0 0 0 0 0 0 0 0 5.22376280684092 0 0 0 0 0 0.355862396670626 0 0 0 0 0 0 14.8776472501111 0 0 0 0 0 0 0 0 0 0 0 0 0 0 58.3721029995236 54.6620109957506 ATTGACTGTAGGCACC-1 30287 11353 9896.51754990577 29424.1272562313 9921 29473 NSCLC_P2
587719 0 0 0 14.4089846730606 1.29257078578715 0 0 0.0384592565947755 0 0 0 0 10.9121917468186 0.00535812126413226 0 0 0 0 0.412879022704747 0 1.82380070876487 0 0 0 0 5.22376280684092 0 0 0 0 0 0 0 0 0 0 0 0 14.8776472501111 0 0.0282717140636477 0 0 0 0 0 0 0 0 0 0 0 0 0 48.8096645363826 ATTGACTGTAGGCACC-1 30287 11353 9896.51754990577 29424.1272562313 9887 29472 NSCLC_P2
453927 0 0 0 0 0.578110452512804 0 0 0 0 0 0 0 0 0 0 0 0 0 0 0 0 0 0 0.0355967488397107 0 0 0 0 0 0 0 0 5.04254904303377 0 0 0 0 0 0 0 0 0 0 0 0.0683713170103519 0 0 0 0 0 15.6732898676663 0 0 0 38.4799642096568 ATTGATCAGTTGAAGG-1 24275 14077 12972.9871204296 23703.1139016735 12943 23679 NSCLC_P2
454166 0 0 0 0 0 0 0 0 0 0 0 0 22.001270887269 0 0 0 0 0 0 0 0 0 0 0 0 0 0 0 0 0 0 0.00588269873637691 0 0 0 0 0 0 0 0 0 0 0.0613033607830459 0 0.0683713170103519 0 0.258197339198139 0 0 0 15.6732898676663 0 0 0 48.7285652625466 ATTGATCAGTTGAAGG-1 24275 14077 12972.9871204296 23703.1139016735 12927 23687 NSCLC_P2
454439 46.6629424109193 0 0 5.51690785103597 0 2.47211137050874 2.47245531626472 0 0.0150394304112215 11.4346717822895 2.65154718128749 0 22.001270887269 0 0.0214399700696106 7.92339286950706 0 6.98934427639736 0.571459941689601 0 0 2.37717488707112 0 0.0355967488397107 0.545605032283756 0.843155863829109 0.1918425190707 2.18742404774511 0.413158329989686 0.149540299934216 1.92054097197248 0.00588269873637691 5.04254904303377 0 0 0.341572173751427 4.18374193819284 1.22799809279586 0 5.27679909662369 0 4.21209830160496 0.0613033607830459 3.31248959700523 0.0683713170103519 4.32324557144237 0.258197339198139 6.39773772064996 0.203455901368059 9.92532768816922 15.6732898676663 7.33274702271997 2.00031253054374 0 55.2244094894747 ATTGATCAGTTGAAGG-1 24275 14077 12972.9871204296 23703.1139016735 12918 23698 NSCLC_P2
454517 0 0 0 0 0 0 0 0 0 0 0 0 0 0 0 0 0 0 0 0 0 0 0 0 0 0 0 0 0 0 0 0.00588269873637691 5.04254904303377 0 0 0 0 0 0 0 0 0 0.0613033607830459 0 0.0683713170103519 0 0.258197339198139 0 0 0 0 0 0 0 20.0181357774384 ATTGATCAGTTGAAGG-1 24275 14077 12972.9871204296 23703.1139016735 12953 23702 NSCLC_P2
454539 0 0 0 0 0 0 0 0 0 0 0 0 0 0 0 0 0 0 0 0 0 0 0 0 0 0 0 0 0 0 0 0.00588269873637691 5.04254904303377 0 0 0 0 0 0 0 0 0 0 0 0.0683713170103519 0 0 0 0 0 15.6732898676663 7.33274702271997 0 0 33.2152355770276 ATTGATCAGTTGAAGG-1 24275 14077 12972.9871204296 23703.1139016735 12940 23707 NSCLC_P2
454799 0 0 0 0 0.578110452512804 0 0 0 0 0 0 0 0 0 0 0 0 0 0 0 0 0 0 0 0 0 0 0 0 0 0 0 5.04254904303377 0 0 0 0 0 0 0 0 0 0 0 0.0683713170103519 0 0 0 0 0 15.6732898676663 7.33274702271997 0 0 48.4671932309784 ATTGATCAGTTGAAGG-1 24275 14077 12972.9871204296 23703.1139016735 12926 23715 NSCLC_P2
454921 0 0 0 0 0 0 0 0 0 0 0 0 22.001270887269 0 0 0 0 0 0 0 0 0 0 0 0 0 0 0 0 0 0 0 5.04254904303377 0 1.59843772514879 0 0 0 0 0 0 0 0 0 0.0683713170103519 0 0 0 0 0 15.6732898676663 7.33274702271997 0 0 29.9214715521676 ATTGATCAGTTGAAGG-1 24275 14077 12972.9871204296 23703.1139016735 12949 23721 NSCLC_P2
455101 0 0 0 0 0 0 0 0 0 0 2.65154718128749 0 0 0 0 0 0 0 0 0 0 0 0 0 0 0 0 0 0 0 0 0.00588269873637691 5.04254904303377 0 0 0 0 0 0 0 0 0 0 0 0.0683713170103519 0 0.258197339198139 0 0.203455901368059 0 15.6732898676663 7.33274702271997 2.00031253054374 0 56.8017093683583 ATTGATCAGTTGAAGG-1 24275 14077 12972.9871204296 23703.1139016735 12921 23726 NSCLC_P2
455147 0 0 0 0 0 0 0 0 0 0 0 0 0 0 0 0 0 0 0 0 0 0 0 0 0 0 0 0 0 0 0 0 5.04254904303377 0 0 0 0 0 0 0 0 0 0 0 0.0683713170103519 0 0 0 0 0 0 0 0 0 23.9064865675688 ATTGATCAGTTGAAGG-1 24275 14077 12972.9871204296 23703.1139016735 12972 23727 NSCLC_P2
455168 0 0 0 0 0 0 0 0 0 0 0 0 0 0 0 0 0 0 0 0 0 0 0 0 0 0 0 0 0 0 0 0 5.04254904303377 0 1.59843772514879 0 0 0 0 0 0 0 0 0 0.0683713170103519 0 0 0 0 0 15.6732898676663 7.33274702271997 0 0 41.5411849657215 ATTGATCAGTTGAAGG-1 24275 14077 12972.9871204296 23703.1139016735 12939 23727 NSCLC_P2
455568 0 0 0 0 0.578110452512804 2.47211137050874 0 0 0 0 0 0 0 0 0 0 0 6.98934427639736 0.571459941689601 0 0 0 0 0 0 0 0 0 0 0 0 0.00588269873637691 5.04254904303377 0 0 0 0 1.22799809279586 0 0 0 0 0 0 0.0683713170103519 0 0.258197339198139 0 0 0 0 7.33274702271997 2.00031253054374 0 45.5950552520318 ATTGATCAGTTGAAGG-1 24275 14077 12972.9871204296 23703.1139016735 12991 23745 NSCLC_P2
455940 0 0 0 0 0 2.47211137050874 0 0 0 11.4346717822895 0 0 0 0 0 0 0 0 0 0 0 0 0 0 0 0 0 0 0 0 0 0 5.04254904303377 0 1.59843772514879 0 0 0 0 0 0 0 0 0 0.0683713170103519 0 0 0 0 0 0 0 0 0 57.7605915837397 ATTGATCAGTTGAAGG-1 24275 14077 12972.9871204296 23703.1139016735 12983 23760 NSCLC_P2
475322 0 0 0 4.05108878804482 1.27993508397626 0 0 0 0 15.3178976601139 0 0 5.16503862057981 0 0 0 0 0 0 0 0.0177284466404174 2.94770326866231 0 0 0.715821367596201 4.82290671244253 0 3.40819949334922 0 0.614955199578664 0 0.0381490675913773 0 0 3.37533718191819 0 0 3.13131389005077 5.65411062039988 0 0.0314357736599209 4.99047506830026 0.155229189785848 0 0.259583542456057 0 0.568472140756062 7.84973723233863 0.222921047541645 11.7129203675334 0 0 2.14053758809746 14.8171809229213 44.6261365840494 ATTGATGTGCAAGCGA-1 25502 9938 8826.96760529224 24631.2464686859 8853 24595 NSCLC_P2
475757 0 0 0 4.05108878804482 1.27993508397626 0 0 1.091480277433 0 0 0 0 0 0 0 0 0 0 0 0 0.0177284466404174 2.94770326866231 0 0.0588769851405947 0 0 0 3.40819949334922 0 0.614955199578664 0 0.0381490675913773 0 0 0 0 0 3.13131389005077 5.65411062039988 0 0.0314357736599209 4.99047506830026 0.155229189785848 0 0.259583542456057 0 0 0 0.222921047541645 11.7129203675334 0 5.12035265876944 0 14.8171809229213 54.7546589976 ATTGATGTGCAAGCGA-1 25502 9938 8826.96760529224 24631.2464686859 8775 24614 NSCLC_P2
475826 0 0 0 4.05108878804482 0 0 0 0 0 15.3178976601139 0 0 5.16503862057981 0 0 0 0 0 0 0 0.0177284466404174 2.94770326866231 0 0 0.715821367596201 0 0 0 0 0.614955199578664 0 0.0381490675913773 0 0 3.37533718191819 0 0 3.13131389005077 5.65411062039988 0 0.0314357736599209 0 0.155229189785848 0 0.259583542456057 0 0 7.84973723233863 0.222921047541645 11.7129203675334 0 0 0 14.8171809229213 48.1865461778422 ATTGATGTGCAAGCGA-1 25502 9938 8826.96760529224 24631.2464686859 8873 24617 NSCLC_P2
476301 39.2765748624416 0 0 4.05108878804482 0 0 0 0 0 15.3178976601139 0 0 0 0 0 0 0 0 0 0 0.0177284466404174 2.94770326866231 0 0 0.715821367596201 4.82290671244253 0 3.40819949334922 0 0.614955199578664 0 0.0381490675913773 0 0 0 0.252400128011303 0 3.13131389005077 5.65411062039988 6.18804321242767 0.0314357736599209 4.99047506830026 0.155229189785848 0 0.259583542456057 0 0.568472140756062 7.84973723233863 0.222921047541645 11.7129203675334 0 5.12035265876944 2.14053758809746 14.8171809229213 16.7222528392449 ATTGATGTGCAAGCGA-1 25502 9938 8826.96760529224 24631.2464686859 8843 24636 NSCLC_P2
476349 0 0 0 4.05108878804482 0 0 0 0 0 15.3178976601139 0 0 5.16503862057981 0 0 0 0 0 0 0 0.0177284466404174 2.94770326866231 0 0 0.715821367596201 0 0 3.40819949334922 0 0.614955199578664 0 0.0381490675913773 0 0 0 0 0 3.13131389005077 5.65411062039988 0 0.0314357736599209 0 0.155229189785848 0 0.259583542456057 0 0.568472140756062 7.84973723233863 0.222921047541645 11.7129203675334 0 0 0 14.8171809229213 57.5570264515176 ATTGATGTGCAAGCGA-1 25502 9938 8826.96760529224 24631.2464686859 8884 24639 NSCLC_P2
476626 0 0 0 4.05108878804482 0 0 0 0 0 15.3178976601139 0 0 0 0 0 0 0 0 0 0 0.0177284466404174 2.94770326866231 0 0 0.715821367596201 0 0 0 0 0.614955199578664 0 0.0381490675913773 0 0 0 0 0 3.13131389005077 5.65411062039988 0 0.0314357736599209 0 0.155229189785848 0 0.259583542456057 0 0.568472140756062 7.84973723233863 0.222921047541645 11.7129203675334 0 0 0 14.8171809229213 42.0897801492199 ATTGATGTGCAAGCGA-1 25502 9938 8826.96760529224 24631.2464686859 8863 24653 NSCLC_P2
477318 0 0 0 4.05108878804482 0 0 0 0 0 15.3178976601139 0 0 0 0 0 0 0 0 0 0 0.0177284466404174 2.94770326866231 0 0 0 0 0 3.40819949334922 0 0.614955199578664 0 0.0381490675913773 0 0 0 0 0 3.13131389005077 5.65411062039988 0 0.0314357736599209 0 0.155229189785848 0 0.259583542456057 0 0.568472140756062 0 0.222921047541645 0 0 0 0 0 52.1800860492803 ATTGATGTGCAAGCGA-1 25502 9938 8826.96760529224 24631.2464686859 8848 24679 NSCLC_P2
444513 0 0 0.00878117735490387 0 0 0 0 0 0 0 0 0 4.04591421792733 0 0 0 0 3.65703119983036 0.869152441058781 0 0.00745249892352719 2.56614264526009 0 0.029672687875138 0.547219771367406 0 0 0 0 0.119520035236472 0 0.0105225935499539 2.5628230282085 0 0 0.247968280089379 4.23109521393931 0 0 5.16816474293828 0 0 0.0529405766641382 3.05441067051424 0.0572170087084257 0 0 0 0.130495798139619 0 3.44958779055526 5.16275853859251 1.10096251359087 0 41.2193232473695 ATTGCAGAGTTAGAGT-1 23763 15974 14869.8382551587 23327.1793452444 14838 23301 NSCLC_P2
445483 0 0 0 0 0.472820518428251 0 0 0 0 0 0 0 0 0 0 0 0 0 0 0 0 0 0 0 0 0 0 0 0 0 0 0 0 0 0 0 0 0 0 0 0 0 0.0529405766641382 3.05441067051424 0.0572170087084257 0 0 0 0 0 0 0 0 0 20.6293767399794 ATTGCAGAGTTAGAGT-1 23763 15974 14869.8382551587 23327.1793452444 14886 23340 NSCLC_P2
445577 0 0 0 0 0.472820518428251 0 0 0 0 0 0 0 4.04591421792733 0 0 0 0 0 0 0 0 0 0 0.029672687875138 0 0 0 0 0 0.119520035236472 0 0.0105225935499539 0 0 0 0 0 0.965848721375311 0 0 0 0 0.0529405766641382 3.05441067051424 0.0572170087084257 0 0.166522214166348 0 0.130495798139619 0 3.44958779055526 0 0 0 17.8403589546417 ATTGCAGAGTTAGAGT-1 23763 15974 14869.8382551587 23327.1793452444 14869 23345 NSCLC_P2
361927 44.1011383212093 0 0.0356130371271127 9.48652167414981 18.9205873135865 0 0 0 0 0 0 0.0278831752530625 5.32059047999003 0 0 0 0 0 0 0 0.442870460501728 6.06362967335912 0 0 1.00574666684365 1.40644327236863 0.858133753844944 0 0 2.76843827677567 0 0 2.94566494992666 0 0 1.56255256498306 5.92516888003045 0.168079676372549 4.6461296112844 11.3829679693295 0 4.49950471858376 0.0372497926141289 0 0.0450670674502467 5.43146625045936 0.0750292545122802 9.57495452773024 0.064021263595236 13.0014526232419 3.58153406494266 0 2.49687636314033 23.2963674834982 59.3989794413979 ATTGCAGTCTGCGGTT-1 20656 17509 16584.689186076 20379.0653003881 16558 20326 NSCLC_P2
362157 44.1011383212093 0 0.0356130371271127 9.48652167414981 18.9205873135865 0 0 2.99773472095933 0 0 0 0.0278831752530625 0 0 0 0 0 0 1.59917054804992 0 0.442870460501728 6.06362967335912 0 0 1.00574666684365 0 0.858133753844944 0 1.97748417454645 2.76843827677567 0 0 2.94566494992666 0 0 1.56255256498306 5.92516888003045 0.168079676372549 4.6461296112844 11.3829679693295 0 4.49950471858376 0.0372497926141289 4.90475858941361 0.0450670674502467 5.43146625045936 0.0750292545122802 9.57495452773024 0.064021263595236 13.0014526232419 3.58153406494266 0 2.49687636314033 23.2963674834982 43.9331543618396 ATTGCAGTCTGCGGTT-1 20656 17509 16584.689186076 20379.0653003881 16576 20336 NSCLC_P2
362464 44.1011383212093 0 0.0356130371271127 9.48652167414981 0 0 0 0 0 0 0 0.0278831752530625 0 0 0 0 0 0 1.59917054804992 0 0.442870460501728 6.06362967335912 0 0 1.00574666684365 0 0.858133753844944 0 0 2.76843827677567 0 0 0 0 0 1.56255256498306 5.92516888003045 0.168079676372549 4.6461296112844 0 0 4.49950471858376 0.0372497926141289 0 0.0450670674502467 5.43146625045936 0 9.57495452773024 0.064021263595236 13.0014526232419 3.58153406494266 0 2.49687636314033 23.2963674834982 34.883084603553 ATTGCAGTCTGCGGTT-1 20656 17509 16584.689186076 20379.0653003881 16567 20349 NSCLC_P2
362465 44.1011383212093 0 0.0356130371271127 9.48652167414981 18.9205873135865 0 0 0 0 0 0 0 0 0 0 0 0 0 0 0 0.442870460501728 0 0 0 1.00574666684365 0 0 0 0 2.76843827677567 0 0 0 0 0 1.56255256498306 5.92516888003045 0.168079676372549 4.6461296112844 0 0 4.49950471858376 0.0372497926141289 0 0.0450670674502467 5.43146625045936 0 9.57495452773024 0.064021263595236 13.0014526232419 0 0 0 23.2963674834982 30.7204925059846 ATTGCAGTCTGCGGTT-1 20656 17509 16584.689186076 20379.0653003881 16591 20349 NSCLC_P2
362538 44.1011383212093 0 0.0356130371271127 9.48652167414981 0 8.34160156987055 0 0 0 13.1098676966589 0 0.0278831752530625 5.32059047999003 0 0 0 0 1.88194169276724 1.59917054804992 0 0.442870460501728 0 0 0 1.00574666684365 0 0 4.04499171340435 0 2.76843827677567 3.8645700239587 0 0 0 0 1.56255256498306 5.92516888003045 0.168079676372549 4.6461296112844 0 0 4.49950471858376 0.0372497926141289 0 0 5.43146625045936 0 9.57495452773024 0.064021263595236 0 0 0 0 23.2963674834982 39.8955423322614 ATTGCAGTCTGCGGTT-1 20656 17509 16584.689186076 20379.0653003881 16614 20352 NSCLC_P2
362590 44.1011383212093 0 0.0356130371271127 9.48652167414981 18.9205873135865 0 0 2.99773472095933 0 0 0 0 0 0 0 0 0 0 0 0 0.442870460501728 0 0 0 1.00574666684365 0 0 0 0 2.76843827677567 0 0 0 0 0 1.56255256498306 5.92516888003045 0.168079676372549 4.6461296112844 0 0 4.49950471858376 0.0372497926141289 0 0.0450670674502467 5.43146625045936 0 9.57495452773024 0.064021263595236 13.0014526232419 0 0 0 23.2963674834982 44.1940933506965 ATTGCAGTCTGCGGTT-1 20656 17509 16584.689186076 20379.0653003881 16549 20353 NSCLC_P2
362780 0 0 0.0356130371271127 0 0 8.34160156987055 0 0 0 13.1098676966589 0 0.0278831752530625 0 0 0 0 0 1.88194169276724 0 0 0 0 0 0 1.00574666684365 0 0 4.04499171340435 0 2.76843827677567 0 4.88358752474806 0 0 0 0 0 0.168079676372549 4.6461296112844 0 0 0 0.0372497926141289 0 0 5.43146625045936 0 0 0 0 0 0 0 0 24.1501808789594 ATTGCAGTCTGCGGTT-1 20656 17509 16584.689186076 20379.0653003881 16605 20366 NSCLC_P2
362809 44.1011383212093 0 0.0356130371271127 9.48652167414981 18.9205873135865 0 0 2.99773472095933 0 0 0 0 0 0 0 0 0 0 0 0 0.442870460501728 6.06362967335912 0 0 1.00574666684365 0 0 0 0 2.76843827677567 0 0 0 0 0 1.56255256498306 5.92516888003045 0.168079676372549 4.6461296112844 0 0 4.49950471858376 0.0372497926141289 0 0.0450670674502467 5.43146625045936 0 9.57495452773024 0.064021263595236 13.0014526232419 0 0 0 23.2963674834982 21.1950703256922 ATTGCAGTCTGCGGTT-1 20656 17509 16584.689186076 20379.0653003881 16568 20366 NSCLC_P2
362887 44.1011383212093 0 0.0356130371271127 9.48652167414981 18.9205873135865 0 0 2.99773472095933 0 0 0 0 0 0 0 0 0 0 0 0 0.442870460501728 6.06362967335912 0 0 1.00574666684365 0 0 0 0 2.76843827677567 3.8645700239587 0 0 0 0 1.56255256498306 5.92516888003045 0.168079676372549 4.6461296112844 11.3829679693295 0 4.49950471858376 0.0372497926141289 4.90475858941361 0.0450670674502467 5.43146625045936 0.0750292545122802 9.57495452773024 0.064021263595236 13.0014526232419 0 0 2.49687636314033 23.2963674834982 43.3999966490232 ATTGCAGTCTGCGGTT-1 20656 17509 16584.689186076 20379.0653003881 16543 20367 NSCLC_P2
363208 44.1011383212093 0 0.0356130371271127 9.48652167414981 18.9205873135865 0 0 2.99773472095933 0 0 0 0 5.32059047999003 0 0 0 0 0 0 0 0.442870460501728 0 0 0 1.00574666684365 0 0 0 0 2.76843827677567 0 0 0 0 0 1.56255256498306 5.92516888003045 0.168079676372549 4.6461296112844 0 0 4.49950471858376 0.0372497926141289 0 0.0450670674502467 5.43146625045936 0.0750292545122802 9.57495452773024 0.064021263595236 13.0014526232419 0 0 0 23.2963674834982 51.7253808085396 ATTGCAGTCTGCGGTT-1 20656 17509 16584.689186076 20379.0653003881 16533 20381 NSCLC_P2
363209 0 0 0 0 0 8.34160156987055 0 0 0 0 0 0.0278831752530625 0 0 0 0 0 1.88194169276724 0 0 0 0 0 0 0 0 0 0 0 0 0 0 0 0 0 0 0 0 0 0 0 0 0 0 0 5.43146625045936 0 0 0 0 0 0 0 0 55.3187111229009 ATTGCAGTCTGCGGTT-1 20656 17509 16584.689186076 20379.0653003881 16640 20380 NSCLC_P2
363249 44.1011383212093 0 0.0356130371271127 9.48652167414981 18.9205873135865 0 0 2.99773472095933 0 0 0 0.0278831752530625 0 0 0 0 0 0 1.59917054804992 0 0.442870460501728 6.06362967335912 0 0 1.00574666684365 1.40644327236863 0.858133753844944 0 0 2.76843827677567 0 0 2.94566494992666 0 0 1.56255256498306 5.92516888003045 0.168079676372549 4.6461296112844 11.3829679693295 0 4.49950471858376 0.0372497926141289 4.90475858941361 0.0450670674502467 5.43146625045936 0.0750292545122802 9.57495452773024 0.064021263595236 13.0014526232419 0 0 2.49687636314033 23.2963674834982 26.9776669568667 ATTGCAGTCTGCGGTT-1 20656 17509 16584.689186076 20379.0653003881 16558 20383 NSCLC_P2
363274 0 0 0 0 0 0 0 0 0 0 0 0.0278831752530625 0 0 0 0 0 1.88194169276724 0 0 0 0 0 0 0 0 0 0 0 0 0 0 0 0 0 0 0 0 4.6461296112844 0 0 0 0 0 0 0 0 0 0 0 0 0 0 0 39.6193305297599 ATTGCAGTCTGCGGTT-1 20656 17509 16584.689186076 20379.0653003881 16624 20384 NSCLC_P2
363534 0 0 0.0356130371271127 9.48652167414981 18.9205873135865 0 0 2.99773472095933 0 0 0 0 0 0 0 0 0 0 0 0 0.442870460501728 0 0 0 1.00574666684365 0 0 0 0 2.76843827677567 0 0 0 0 0 1.56255256498306 0 0.168079676372549 4.6461296112844 0 0 4.49950471858376 0.0372497926141289 0 0.0450670674502467 5.43146625045936 0 9.57495452773024 0 13.0014526232419 0 0 0 23.2963674834982 44.0725982269381 ATTGCAGTCTGCGGTT-1 20656 17509 16584.689186076 20379.0653003881 16544 20396 NSCLC_P2
363586 44.1011383212093 0 0.0356130371271127 9.48652167414981 18.9205873135865 0 0 2.99773472095933 0 0 0 0 0 0 0 0 0 0 0 0 0.442870460501728 6.06362967335912 0 0 1.00574666684365 0 0 0 0 2.76843827677567 0 0 0 0 0 1.56255256498306 5.92516888003045 0.168079676372549 4.6461296112844 0 0 4.49950471858376 0.0372497926141289 0 0.0450670674502467 5.43146625045936 0.0750292545122802 9.57495452773024 0.064021263595236 13.0014526232419 0 0 0 23.2963674834982 35.2132165422091 ATTGCAGTCTGCGGTT-1 20656 17509 16584.689186076 20379.0653003881 16555 20398 NSCLC_P2
363638 44.1011383212093 0 0.0356130371271127 9.48652167414981 0 0 0 0 0 0 0 0 0 0 0 0 0 0 0 0 0.442870460501728 0 0 0 1.00574666684365 0 0 0 0 2.76843827677567 0 0 0 0 0 1.56255256498306 5.92516888003045 0.168079676372549 4.6461296112844 0 0 4.49950471858376 0.0372497926141289 0 0.0450670674502467 5.43146625045936 0.0750292545122802 9.57495452773024 0.064021263595236 13.0014526232419 0 0 0 23.2963674834982 20.1152670966078 ATTGCAGTCTGCGGTT-1 20656 17509 16584.689186076 20379.0653003881 16582 20399 NSCLC_P2
363681 44.1011383212093 0 0.0356130371271127 9.48652167414981 18.9205873135865 0 0 2.99773472095933 0 0 0 0 5.32059047999003 0 0 0 0 0 0 0 0.442870460501728 0 0 0 1.00574666684365 0 0 0 0 2.76843827677567 0 0 0 0 0 1.56255256498306 5.92516888003045 0.168079676372549 4.6461296112844 0 0 4.49950471858376 0.0372497926141289 0 0.0450670674502467 5.43146625045936 0.0750292545122802 9.57495452773024 0.064021263595236 13.0014526232419 0 0 0 23.2963674834982 59.6973778248915 ATTGCAGTCTGCGGTT-1 20656 17509 16584.689186076 20379.0653003881 16530 20403 NSCLC_P2
363700 44.1011383212093 0 0.0356130371271127 9.48652167414981 0 0 0 0 0 0 0 0.0278831752530625 0 0 0 19.3240946131013 0 0 0 0 0.442870460501728 6.06362967335912 0 0 1.00574666684365 1.40644327236863 0.858133753844944 4.04499171340435 0 2.76843827677567 0 0 2.94566494992666 0 0 1.56255256498306 5.92516888003045 0.168079676372549 4.6461296112844 11.3829679693295 0 4.49950471858376 0.0372497926141289 0 0.0450670674502467 5.43146625045936 0.0750292545122802 9.57495452773024 0.064021263595236 13.0014526232419 0 0 2.49687636314033 23.2963674834982 28.3642270856701 ATTGCAGTCTGCGGTT-1 20656 17509 16584.689186076 20379.0653003881 16568 20402 NSCLC_P2
363802 44.1011383212093 0 0.0356130371271127 0 0 0 0 0 0 0 0 0.0278831752530625 0 0 0 0 0 1.88194169276724 0 0 0 0 0 0 1.00574666684365 0 0 0 0 0 0 0 0 0 0 1.56255256498306 0 0.168079676372549 4.6461296112844 0 0 0 0.0372497926141289 0 0 5.43146625045936 0 0 0.064021263595236 0 0 0 0 23.2963674834982 46.5518993823255 ATTGCAGTCTGCGGTT-1 20656 17509 16584.689186076 20379.0653003881 16624 20404 NSCLC_P2
363894 44.1011383212093 0 0.0356130371271127 9.48652167414981 18.9205873135865 0 0 2.99773472095933 0 0 0 0 5.32059047999003 0 0 0 0 0 0 0 0.442870460501728 0 0 0 1.00574666684365 0 0 0 0 2.76843827677567 0 0 0 0 0 1.56255256498306 5.92516888003045 0.168079676372549 4.6461296112844 0 0 4.49950471858376 0.0372497926141289 0 0 5.43146625045936 0 9.57495452773024 0.064021263595236 13.0014526232419 0 0 0 23.2963674834982 41.6189583327325 ATTGCAGTCTGCGGTT-1 20656 17509 16584.689186076 20379.0653003881 16558 20411 NSCLC_P2
364170 44.1011383212093 0 0.0356130371271127 9.48652167414981 18.9205873135865 0 0 2.99773472095933 0 0 0 0.0278831752530625 5.32059047999003 0 0 0 0 0 0 0 0.442870460501728 6.06362967335912 0 0 1.00574666684365 0 0 0 0 2.76843827677567 0 0 0 0 0 1.56255256498306 5.92516888003045 0.168079676372549 4.6461296112844 0 0 4.49950471858376 0.0372497926141289 4.90475858941361 0.0450670674502467 5.43146625045936 0 9.57495452773024 0.064021263595236 13.0014526232419 0 0 0 23.2963674834982 44.1125021616708 ATTGCAGTCTGCGGTT-1 20656 17509 16584.689186076 20379.0653003881 16571 20421 NSCLC_P2
364193 44.1011383212093 0 0.0356130371271127 9.48652167414981 0 0 0 0 0 0 0 0.0278831752530625 0 0 0 0 0 0 0 0 0.442870460501728 0 0 0 1.00574666684365 0 0 0 0 2.76843827677567 0 0 0 0 0 1.56255256498306 5.92516888003045 0.168079676372549 4.6461296112844 0 0 4.49950471858376 0.0372497926141289 0 0.0450670674502467 5.43146625045936 0 9.57495452773024 0.064021263595236 13.0014526232419 0 0 0 23.2963674834982 50.3552118465067 ATTGCAGTCTGCGGTT-1 20656 17509 16584.689186076 20379.0653003881 16611 20422 NSCLC_P2
364502 44.1011383212093 0 0.0356130371271127 9.48652167414981 0 0 0 2.99773472095933 0 0 0 0 5.32059047999003 0 0 0 0 0 0 0 0.442870460501728 6.06362967335912 0 0 1.00574666684365 0 0 0 0 2.76843827677567 0 0 2.94566494992666 0 0 1.56255256498306 5.92516888003045 0.168079676372549 4.6461296112844 11.3829679693295 0 4.49950471858376 0.0372497926141289 4.90475858941361 0.0450670674502467 5.43146625045936 0.0750292545122802 9.57495452773024 0.064021263595236 13.0014526232419 0 0 0 23.2963674834982 58.9492752414107 ATTGCAGTCTGCGGTT-1 20656 17509 16584.689186076 20379.0653003881 16586 20438 NSCLC_P2
386192 0 0 0 0 0 0 0 0 0 0 0 0 2.3307523530939 0 0 0 0 0 0 0 0 0 0 0 0 0 0 0 0 0 0 0 0 0 0 0 0 0 9.69046368295935 0 0 0 0 0 0 0 0 12.8676561362072 0 0 0 0 0 0 45.4245077923846 ATTGCATAGAATCGAT-1 21427 21662 20610.9153594277 21413.6693134519 20629 21372 NSCLC_P2
386592 0 0 0 0 0 0 0 0 0 0 0 0 2.3307523530939 0 0 0 0 0 0 0 0 0 0 0 0 0 0 0 0 0 0 0 0 0 0 0 0 0.0250089729486145 9.69046368295935 0 0 0 0 0 0 0 0 12.8676561362072 0 0 0 0 0 0 53.0987053643312 ATTGCATAGAATCGAT-1 21427 21662 20610.9153594277 21413.6693134519 20565 21387 NSCLC_P2
386640 0 0 0 0 0 0 0 0 0 0 0 0 2.3307523530939 0 0 0 0 0 0 0 0 0 0 0 0 0 0 0 0 0 0 0 0 0 0 0 0 0.0250089729486145 9.69046368295935 0 0 0 0 0 0 0 0 12.8676561362072 0 0 0 0 0 0 37.9233561946669 ATTGCATAGAATCGAT-1 21427 21662 20610.9153594277 21413.6693134519 20583 21388 NSCLC_P2
386692 0 0 0 0 0 0 0 0 0 0 0 0 2.3307523530939 0 0 0 0 0 0 0 0 0 0 0 0 0 0 0 0 0 0 0 0 0 0 0 0 0.0250089729486145 9.69046368295935 0 0 0 0 0 0 0 0 12.8676561362072 0 0 0 0 0 36.581230792935 24.8409811959892 ATTGCATAGAATCGAT-1 21427 21662 20610.9153594277 21413.6693134519 20608 21389 NSCLC_P2
386799 0 0 0 0 0 0 0 0 0 0 0 0 2.3307523530939 0 0 0 0 0 0 0 0 0 0 0 0 0 0 0 0 0 0 0 0 0 0 0 0 0 9.69046368295935 0 0 0 0 0 0 0 0 12.8676561362072 0 0 0 0 0 0 50.1066461494623 ATTGCATAGAATCGAT-1 21427 21662 20610.9153594277 21413.6693134519 20657 21394 NSCLC_P2
387023 65.6150198678419 0 0 0 0 0 0 0 0 0 0 0 2.3307523530939 0 0 0 0 0 0 0 0 0 0 0 0 0 0 0 0 0 0 0 0 0 0 0 0 0 9.69046368295935 0 0 0 0 0 0 0 0 12.8676561362072 0 0 0 0 0 0 23.228552760711 ATTGCATAGAATCGAT-1 21427 21662 20610.9153594277 21413.6693134519 20631 21402 NSCLC_P2
387178 65.6150198678419 0 0 0 0 0 0 0 0 11.8221128996706 0 0 2.3307523530939 0 0 0 0 0 0 0 0 0 0 0 0 0 0 0 0 6.13136579734858 0 0 3.05012131374453 0 0 3.77135994456731 0 0.0250089729486145 9.69046368295935 0 0 0 0 0 0 0 0 12.8676561362072 0 0 0 0 0 36.581230792935 5.36599484309203 ATTGCATAGAATCGAT-1 21427 21662 20610.9153594277 21413.6693134519 20607 21410 NSCLC_P2
387207 65.6150198678419 0 0 0 0 0 0 0 0 0 0 0 2.3307523530939 0 0 0 0 0 0 0 0 0 0 0 0 0 0 0 0 0 0 0 0 0 0 0 0 0.0250089729486145 9.69046368295935 0 0 6.72859577393025 0 0 0 0 0 12.8676561362072 0 0 0 0 0 0 32.9576621387868 ATTGCATAGAATCGAT-1 21427 21662 20610.9153594277 21413.6693134519 20578 21412 NSCLC_P2
387313 65.6150198678419 0 0 0 0 0 0 0 0 0 0 0 2.3307523530939 0 0 0 0 0 0 0 0 0 0 0 0 0 0 0 0 0 0 0 0 0 0 0 0 0.0250089729486145 9.69046368295935 0 0 0 0 0 0 0 0 12.8676561362072 0 0 0 0 0 36.581230792935 59.9190977556051 ATTGCATAGAATCGAT-1 21427 21662 20610.9153594277 21413.6693134519 20551 21413 NSCLC_P2
387314 65.6150198678419 0 0 0 0 0 0 0 0.128651422660945 0 0 0 2.3307523530939 0 0 0 0 0 0 0 0 0 0 0 1.11270511390644 0 0 0 0 0 0 0 3.05012131374453 0 0 3.77135994456731 0 0.0250089729486145 9.69046368295935 0 0 0 0 0 0 0 0 12.8676561362072 0 0 0 0 0 36.581230792935 53.1013162867084 ATTGCATAGAATCGAT-1 21427 21662 20610.9153594277 21413.6693134519 20664 21415 NSCLC_P2
387395 65.6150198678419 0 0 9.88503315440333 0 0 0 0 0 0 0 0 2.3307523530939 0 0 0 0 0 0 0 0 0 0 0 1.11270511390644 0 0 0 0 0 0 0 0 0 0 3.77135994456731 0 0 9.69046368295935 0 0 0 0 0 0 0 0 12.8676561362072 0 0 0 0 0 36.581230792935 32.3755927611007 ATTGCATAGAATCGAT-1 21427 21662 20610.9153594277 21413.6693134519 20643 21418 NSCLC_P2
387500 65.6150198678419 0 0 0 0 0 0 0 0 11.8221128996706 0 0 2.3307523530939 0 0 0 0 0 0 0 0 0 0 0 0 0 0 0 0 0 0 0 0 0 0 0 0 0 9.69046368295935 0 0 0 0 0 0 0 0 12.8676561362072 0 0 0 0 0 0 15.3690223342098 ATTGCATAGAATCGAT-1 21427 21662 20610.9153594277 21413.6693134519 20598 21422 NSCLC_P2
387501 0 0 0 0 0 0 0 0 0 0 0 0 2.3307523530939 0 0 0 0 0 0 0 0 0 0 0 0 0 0 0 0 0 0 0 0 0 0 0 0 0.0250089729486145 9.69046368295935 0 0 0 0 0 0 0 0 12.8676561362072 0 0 0 0 0 0 9.52689960905927 ATTGCATAGAATCGAT-1 21427 21662 20610.9153594277 21413.6693134519 20617 21421 NSCLC_P2
387639 65.6150198678419 0 0 9.88503315440333 0 0 0 0 0 11.8221128996706 0 0 2.3307523530939 0 0 28.7276190465502 0 0 0 0 0 0 0 0 1.11270511390644 0 0 0 0 0 0 0 3.05012131374453 0 0 3.77135994456731 0 0.0250089729486145 9.69046368295935 0 0 0 0 0 0 8.2612158750995 0 12.8676561362072 0 0 0 0 0 36.581230792935 20.267251739903 ATTGCATAGAATCGAT-1 21427 21662 20610.9153594277 21413.6693134519 20627 21426 NSCLC_P2
387798 65.6150198678419 0 0 9.88503315440333 0 0 0 0 0 0 0 0 2.3307523530939 0 0 28.7276190465502 0 0 0 0 0 0 0 0 1.11270511390644 0 0 0 0 0 0 0 3.05012131374453 0 0 3.77135994456731 0 0.0250089729486145 9.69046368295935 0 0 0 0 0 0 0 0 12.8676561362072 0 0 0 0 0 0 59.1625123059294 ATTGCATAGAATCGAT-1 21427 21662 20610.9153594277 21413.6693134519 20555 21433 NSCLC_P2
387799 65.6150198678419 0 0 0 0 0 0 0 0 0 0 0 2.3307523530939 0 0 0 0 0 0 0 0 0 0 0 1.11270511390644 0 0 0 0 6.13136579734858 0 0 0 0 0 3.77135994456731 0 0.0250089729486145 9.69046368295935 0 0 0 0 0 0 0 0 12.8676561362072 0 0 0 0 0 36.581230792935 39.037508213653 ATTGCATAGAATCGAT-1 21427 21662 20610.9153594277 21413.6693134519 20577 21433 NSCLC_P2
387825 65.6150198678419 0 0 0 0 0 0 0 0 0 0 0 2.3307523530939 0 0 0 0 0 0 0 0 0 0 0 0 0 0 0 0 0 0 0 0 0 0 3.77135994456731 0 0 9.69046368295935 0 0 0 0 0 0 0 0 12.8676561362072 0 0 0 0 0 0 53.9255180950889 ATTGCATAGAATCGAT-1 21427 21662 20610.9153594277 21413.6693134519 20660 21436 NSCLC_P2
387855 65.6150198678419 0 0 0 0 0 0 0 0 0 0 0 2.3307523530939 0 0 0 0 0 0 0 0 0 0 0 0 0 0 0 0 0 0 5.34953895020077 3.05012131374453 0 0 3.77135994456731 0 0.0250089729486145 9.69046368295935 0 0 0 0 0 0 0 0 12.8676561362072 0 0 0 0 0 0 39.6704562043514 ATTGCATAGAATCGAT-1 21427 21662 20610.9153594277 21413.6693134519 20643 21437 NSCLC_P2
387907 65.6150198678419 0 0 9.88503315440333 0 0 0 0 0 0 0 0 2.3307523530939 0 0.222641897586681 28.7276190465502 0 0 1.77611799793473 0 0 0 0 0 1.11270511390644 0 0 4.28543746074852 0 0 0 0 3.05012131374453 0 0 3.77135994456731 0 0.0250089729486145 9.69046368295935 11.7664693370737 0 0 0 0 0 8.2612158750995 0 12.8676561362072 0 0 0 0 0 0 24.4198287098583 ATTGCATAGAATCGAT-1 21427 21662 20610.9153594277 21413.6693134519 20613 21438 NSCLC_P2
387964 65.6150198678419 0 0 9.88503315440333 0 0 0 0 0 11.8221128996706 0 0 2.3307523530939 0 0 0 0 0 0 0 0 0 0 0 1.11270511390644 0 0 0 0 0 0 0 3.05012131374453 0 0 3.77135994456731 0 0.0250089729486145 9.69046368295935 0 0 0 0 0 0 0 0 12.8676561362072 0 0 0 0 0 0 29.3957756804685 ATTGCATAGAATCGAT-1 21427 21662 20610.9153594277 21413.6693134519 20596 21439 NSCLC_P2
387997 65.6150198678419 0 0 9.88503315440333 0 0 0 0 0 0 0 0 2.3307523530939 0 0.222641897586681 28.7276190465502 0 0 0 0 0 0 0 0 1.11270511390644 0 0 0 0 0 0 0 3.05012131374453 0 0 3.77135994456731 0 0.0250089729486145 9.69046368295935 0 0 0 0 0 0 8.2612158750995 0 0 0 0 0 0 0 36.581230792935 32.7722542987447 ATTGCATAGAATCGAT-1 21427 21662 20610.9153594277 21413.6693134519 20629 21441 NSCLC_P2
388390 65.6150198678419 0 0 9.88503315440333 0 0 0 0 0 0 0 0 2.3307523530939 0 0 0 0 0 0 0 0 0 0 0 1.11270511390644 0 0 0 0 6.13136579734858 0 0 3.05012131374453 0 0 3.77135994456731 0 0.0250089729486145 9.69046368295935 0 0 0 0 0 0 8.2612158750995 0 12.8676561362072 0 20.3616891439506 0 0 0 36.581230792935 58.8723505623172 ATTGCATAGAATCGAT-1 21427 21662 20610.9153594277 21413.6693134519 20570 21456 NSCLC_P2
388441 65.6150198678419 0 0 0 0 0 0 0 0 0 0 0 2.3307523530939 0 0 0 0 0 0 0 0 0 0 0 0 0 0 0 0 0 0 0 0 0 0 3.77135994456731 0 0.0250089729486145 9.69046368295935 0 0 0 0 0 0 0 0 12.8676561362072 0 0 0 0 0 36.581230792935 44.0784506297047 ATTGCATAGAATCGAT-1 21427 21662 20610.9153594277 21413.6693134519 20619 21457 NSCLC_P2
388545 65.6150198678419 0 0 0 0 0 0 0 0.128651422660945 0 0 0 2.3307523530939 0 0 0 0 0 0 0 0 0 0 0 1.11270511390644 0 0 0 0 6.13136579734858 0 5.34953895020077 0 0 0 3.77135994456731 0 0 9.69046368295935 0 0 0 0 0 0 0 0 12.8676561362072 0 0 0 0 0 36.581230792935 49.6252137121232 ATTGCATAGAATCGAT-1 21427 21662 20610.9153594277 21413.6693134519 20596 21461 NSCLC_P2
244935 0 0 0 0 0 0 0 0 0 0 0.167651898333636 0 4.8549980085293 0 0 0 0.0887347356698603 0 0 0 1.06788738398801 0 0 0 0 0 0 0 0 2.57020768382137 0 0 3.95804882634476 0 0 0 0 0 4.76279540958926 0 0 0 0 0 0 0 0 0 0 0 5.23985865486472 5.97520248511151 0 0 59.5296263115959 ATTGCATCTACCGACG-1 11227 23321 22921.5922955665 11509.3517530673 22948 11456 NSCLC_P2
244994 0 0 0 15.0300089891072 0 0 0 0 0 0 0.167651898333636 0 0 0.195926618054278 0 0 0 0 0 0.00989490618007058 1.06788738398801 0 0 0 0 0 0 0 0 2.57020768382137 0 0 3.95804882634476 0 2.21769363092351 0 0 0 4.76279540958926 0 0 0 0 0 0 0 0 0 0 0 0 0 0 0 50.7814670699989 ATTGCATCTACCGACG-1 11227 23321 22921.5922955665 11509.3517530673 22915 11459 NSCLC_P2
245092 0 0 0 0 0 0 0 0 0 0 0.167651898333636 0 4.8549980085293 0 0 0 0 0 0 0 1.06788738398801 0 0 0 0 0 0 0 0 2.57020768382137 0 0 3.95804882634476 0 0 0 0 0 4.76279540958926 0 0 0 0 0 0 0 0 0 0 0 5.23985865486472 5.97520248511151 0 0 45.7953460581051 ATTGCATCTACCGACG-1 11227 23321 22921.5922955665 11509.3517530673 22933 11465 NSCLC_P2
245594 0 0 0 0 0 0 0 0 0 0 0.167651898333636 0 4.8549980085293 0 0 0 0 0 0 0 1.06788738398801 0 0 0 0 0 0 0 0 2.57020768382137 0 0 3.95804882634476 0 0 0.528301767521941 0 0 4.76279540958926 0 0 0 0 0 0 0 0 0 0 0 5.23985865486472 5.97520248511151 0 0 20.3603700101091 ATTGCATCTACCGACG-1 11227 23321 22921.5922955665 11509.3517530673 22921 11489 NSCLC_P2
245611 0 0 0 0 0 0 0 0 0 0 0.167651898333636 0 4.8549980085293 0 0 0 0 1.92208462365392 0 0 1.06788738398801 0 0 0 0 0 0 0 0 2.57020768382137 0 0 3.95804882634476 0 2.21769363092351 0 0 0 4.76279540958926 0 0 0 0 0 0 0 0 0 0 0 5.23985865486472 5.97520248511151 0 0 25.2945649159421 ATTGCATCTACCGACG-1 11227 23321 22921.5922955665 11509.3517530673 22939 11491 NSCLC_P2
245656 0 0 0 14.9226062154357 0 0 0 0 0 0 0.11224375010313 0 4.77481114879139 0 0 0 0 0 0 0 1.15728282815237 0 0 0 0 0 0 0 0 0 0 0 3.97774975731251 0 2.72117368163519 0 0 0 4.3963036005936 0 0 0 0 0 0 0 0 0 0 0 5.92967858486742 6.19137152279803 0 0 39.9111609765005 ATTGCATCTACCGACG-1 11227 23321 22921.5922955665 11509.3517530673 22958 11493 NSCLC_P2
245657 0 0.0348093137803863 0 0 0 0 0 0 0 0 0.11224375010313 0 4.77481114879139 0 0 0 0 2.15435033473981 0 0 1.15728282815237 0 0 0 0 0 0 0 0.813650282197272 0 0 0 3.97774975731251 0 0 0 0 0 4.3963036005936 0 0 0 0 0 0 0 0 0 0 0 5.92967858486742 6.19137152279803 0 0 58.061149188601 ATTGCATCTACCGACG-1 11227 23321 22921.5922955665 11509.3517530673 22977 11492 NSCLC_P2
245874 0 0 0 0 0 0 2.67718771247923 0 0.0590358917512173 0 0.167651898333636 0 4.8549980085293 0 0 0 0 0 0 0 1.06788738398801 0 0 0 0 0 0 0 0 2.57020768382137 0 0 3.95804882634476 0 0 0 0 0 4.76279540958926 0 0 0 0 0 0 0 0 0 0 0 5.23985865486472 5.97520248511151 0 0 19.3472146657767 ATTGCATCTACCGACG-1 11227 23321 22921.5922955665 11509.3517530673 22903 11504 NSCLC_P2
246054 0 0 0 0 0 0 2.67718771247923 0 0 0 0.167651898333636 0 4.8549980085293 0 0 8.47757299031398 0 0 0 0 1.06788738398801 0 0 0 0 0 0 0 0 2.57020768382137 0 0 3.95804882634476 0 2.21769363092351 0 0 0 4.76279540958926 0 0 0 0 0 0 0 0 0 0 0 5.23985865486472 5.97520248511151 0 0 41.7519910443854 ATTGCATCTACCGACG-1 11227 23321 22921.5922955665 11509.3517530673 22880 11513 NSCLC_P2
246078 39.0834414881819 0 0 0 0 0 2.67718771247923 0 0 0 0.167651898333636 0 4.8549980085293 0 0 0 0.0887347356698603 0 0 0 1.06788738398801 0 0 0 0 0 0 0 0 0 0 0 3.95804882634476 0 2.21769363092351 0.528301767521941 4.03391712313034 0 4.76279540958926 0 0 0 0 0 0 0 0 0 0 0 5.23985865486472 5.97520248511151 2.50772629208234 0 9.607064764509 ATTGCATCTACCGACG-1 11227 23321 22921.5922955665 11509.3517530673 22930 11514 NSCLC_P2
246391 0 0 0 0 0 0 2.67718771247923 0 0 0 0.167651898333636 0 4.8549980085293 0 0 0 0 1.92208462365392 0 0 0 0 0 0 0 0 0 0 0 0 1.92458922319591 0 3.95804882634476 0 0 0 4.03391712313034 0 4.76279540958926 0 0 0 0 0 0 0 0 0 0 0 5.23985865486472 5.97520248511151 2.50772629208234 0 53.3427538385649 ATTGCATCTACCGACG-1 11227 23321 22921.5922955665 11509.3517530673 22872 11529 NSCLC_P2
246517 0 0 0 15.0300089891072 3.14304730484903 0 2.67718771247923 0 0 0 0.167651898333636 0 4.8549980085293 0 0 0 0 1.92208462365392 0 0 1.06788738398801 0 0 0 0 0 0 5.16680774194266 0 0 0 0 3.95804882634476 0 2.21769363092351 0 4.03391712313034 0 4.76279540958926 0 0 0 0 0 0 0 0 0 0 0 5.23985865486472 5.97520248511151 2.50772629208234 0 50.7792201601714 ATTGCATCTACCGACG-1 11227 23321 22921.5922955665 11509.3517530673 22879 11537 NSCLC_P2
246646 0 0.0662665570172472 0 0 0 0 2.67718771247923 0 0 0 0.167651898333636 0 4.8549980085293 0 0 0 0 0 0.584139353390711 0.00989490618007058 1.06788738398801 0 0 0 0 0 0 5.16680774194266 0.786705425954065 0 0 0 3.95804882634476 0 2.21769363092351 0 0 0 4.76279540958926 0 0 0 0 0 0 0 0 0 0 0 5.23985865486472 5.97520248511151 2.50772629208234 0 35.6977388445544 ATTGCATCTACCGACG-1 11227 23321 22921.5922955665 11509.3517530673 22913 11544 NSCLC_P2
246736 39.0834414881819 0 0 15.0300089891072 0 0 2.67718771247923 0 0 0 0.167651898333636 0 4.8549980085293 0 0 8.47757299031398 0 0 0 0.00989490618007058 1.06788738398801 0 0 0 0 0 0 0 0 2.57020768382137 0 0 3.95804882634476 0 2.21769363092351 0 4.03391712313034 0 4.76279540958926 0 0 0 0 0 0 0 0 0 0 0 5.23985865486472 5.97520248511151 0 0 46.5047502699237 ATTGCATCTACCGACG-1 11227 23321 22921.5922955665 11509.3517530673 22899 11550 NSCLC_P2
246983 0 0 0 0 0 0 0 0 0 0 0.167651898333636 0 4.8549980085293 0 0 0 0 0 0 0 1.06788738398801 0 0 0 0 0 0 0 0 2.57020768382137 0 0 3.95804882634476 0 2.21769363092351 0 0 0 4.76279540958926 0 0 0 0 0 0 4.96195216563479 0 0 0 0 5.23985865486472 5.97520248511151 2.50772629208234 0 58.3992596658467 ATTGCATCTACCGACG-1 11227 23321 22921.5922955665 11509.3517530673 22901 11564 NSCLC_P2
426405 39.2765748624416 0 0 0 0 0 0 0 0 0 0 0 5.16503862057981 0 0 0 0 0 0 0 0 0 0 0.0588769851405947 0 0 0 3.40819949334922 0 0 0 0 2.26094327441456 0 0 0 0 0 0 0 0 0 0 0 0 0 0.568472140756062 0 0 0 5.46978428354518 5.12035265876944 2.14053758809746 0 58.8522308872719 ATTGCCAAGGCGCTCG-1 23500 10616 9626.49085618549 22710.8333445271 9625 22652 NSCLC_P2
426766 0 0 0 0 0 0 0 0 0 0 0 0 0 0 0 0 0 0 0 0 0.0177284466404174 0 0 0.0588769851405947 0 0 0 0 0 0 0 0 0 0 0 0 0 0 5.65411062039988 0 0 0 0 0 0 0 0 0 0 0 0 0 0 0 52.4468503942838 ATTGCCAAGGCGCTCG-1 23500 10616 9626.49085618549 22710.8333445271 9648 22663 NSCLC_P2
426871 0 0 0 0 0 0 0 0 0 0 0 0 0 0 0 0 0 0 0 0 0 0 0 0 0 0 0 0 0 0 0 0 0 0 0 0 0 0 0 0 0 0 0 0 0 0 0.568472140756062 0 0 0 0 0 0 0 46.4900926842463 ATTGCCAAGGCGCTCG-1 23500 10616 9626.49085618549 22710.8333445271 9611 22667 NSCLC_P2
426965 39.2765748624416 0 0 0 1.27993508397626 4.29455189548513 2.70180096732671 0 0 0 0 0 5.16503862057981 0 0 0 0 5.4304424557381 0 0 0 0 0 0.0588769851405947 0 0 0 3.40819949334922 0 0 0 0.0381490675913773 2.26094327441456 0 0 0.252400128011303 0 3.13131389005077 5.65411062039988 0 0 0 0 0 0 0 0.568472140756062 0 0 0 5.46978428354518 5.12035265876944 2.14053758809746 0 38.8364466314092 ATTGCCAAGGCGCTCG-1 23500 10616 9626.49085618549 22710.8333445271 9626 22672 NSCLC_P2
427125 0 0 0 0 0 0 0 0 0 0 0 0 0 0 0 0 0 0 0 0 0 0 0 0 0 0 0 0 0 0 0 0 0 0 0 0 0 0 0 0 0 0 0 0 0 0 0 0 0 0 0 0 0 0 41.463242792853 ATTGCCAAGGCGCTCG-1 23500 10616 9626.49085618549 22710.8333445271 9604 22676 NSCLC_P2
427225 39.2765748624416 0 0 0 0 0 0 0 0 0 0 0 0 0 0 0 0 0 0 0 0 0 0 0.0588769851405947 0 0 0 0 0 0 0 0 2.26094327441456 0 0 0 0 0 0 0 0 0 0 0 0 0 0 0 0 0 5.46978428354518 0 0 0 47.0137852922424 ATTGCCAAGGCGCTCG-1 23500 10616 9626.49085618549 22710.8333445271 9591 22680 NSCLC_P2
427226 0 0 0 0 0 0 0 0 0 0 0 0 5.16503862057981 0 0 0 0 0 0 0 0.0177284466404174 0 0 0.0588769851405947 0 0 0 0 0 0 1.99315513607703 0 2.26094327441456 0 0 0 0 0 5.65411062039988 0 0 0 0 0 0 0 0 0 0 0 5.46978428354518 5.12035265876944 0 0 30.3609218025867 ATTGCCAAGGCGCTCG-1 23500 10616 9626.49085618549 22710.8333445271 9636 22682 NSCLC_P2
427387 0 0 0 0 0 0 2.70180096732671 0 0 0 0 0 0 0 0 0 0 0 0 0 0.0177284466404174 0 0 0.0588769851405947 0 0 0 3.40819949334922 0 0 0 0 0 0 0 0 0 3.13131389005077 5.65411062039988 0 0 0 0 0 0 0 0.568472140756062 0 0 0 0 0 0 0 25.2361405464416 ATTGCCAAGGCGCTCG-1 23500 10616 9626.49085618549 22710.8333445271 9622 22686 NSCLC_P2
427914 0 0 0 0 0 0 0 0 0 0 0 0 0 0 0 0 0 0 0 0 0 0 0 0.0588769851405947 0 0 0 0 0 0 0 0 0 0 0 0 0 0 0 0 0 0 0 0 0 0 0 0 0 0 0 0 0 0 31.247190407299 ATTGCCAAGGCGCTCG-1 23500 10616 9626.49085618549 22710.8333445271 9596 22704 NSCLC_P2
427943 0 0 0 0 0 0 0 0 0 0 0 0 0 0 0 0 0 0 0 0 0 0 0 0 0 0 0 0 0 0 0 0.0381490675913773 2.26094327441456 1.27909318335326 0 0 0 0 0 0 0 0 0 0 0 0 0.568472140756062 0 0 0 5.46978428354518 0 0 0 6.85095155585749 ATTGCCAAGGCGCTCG-1 23500 10616 9626.49085618549 22710.8333445271 9626 22704 NSCLC_P2
428215 0 0 0 0 1.27993508397626 0 0 0 0 0 0 0 5.16503862057981 0 0 0 0 0 0 0 0 0 0 0 0 0 0 3.40819949334922 0 0 0 0.0381490675913773 2.26094327441456 0 0 0 0 0 0 0 0 0 0 0 0 0 0 0 0 0 5.46978428354518 5.12035265876944 0 0 49.5161568010568 ATTGCCAAGGCGCTCG-1 23500 10616 9626.49085618549 22710.8333445271 9676 22710 NSCLC_P2
428251 0 0 0 0 1.27993508397626 4.29455189548513 0 0 0 0 0 0 0 0 0 0 0 5.4304424557381 0 0 0 0 0 0.0588769851405947 0 0 0 0 0 0 0 0 0 0 0 0 0 0 0 0 0 0 0 0 0 0 0 0 0 0 0 0 0 0 11.2880060832083 ATTGCCAAGGCGCTCG-1 23500 10616 9626.49085618549 22710.8333445271 9616 22715 NSCLC_P2
428286 0 0 0 0 0 0 0 0 0 0 0 0 0 0 0 0 0 0 0 0 0 0 0 0 0 0 0 0 0 0 0 0 0 0 0 0 0 0 0 0 0 0 0 0 0 0 0 0 0 0 0 0 0 0 34.2490642018797 ATTGCCAAGGCGCTCG-1 23500 10616 9626.49085618549 22710.8333445271 9593 22718 NSCLC_P2
428351 0 0 0 0 0 0 0 0 0 0 0 0 0 0 0 0 0 0 0 0 0 0 0 0 0 0 0 0 0 0 0 0 0 0 0 0 0 0 0 0 0 0 0 0 0 0 0 0 0 0 5.46978428354518 0 0 0 7.32382862444969 ATTGCCAAGGCGCTCG-1 23500 10616 9626.49085618549 22710.8333445271 9628 22718 NSCLC_P2
428615 0 0 0 0 1.27993508397626 0 0 0 0 0 0 0 5.16503862057981 0 0 0 0 0 0 0 0 0 0 0 0 0 0 0 0 0 1.99315513607703 0 2.26094327441456 0 0 0 0 0 0 0 0 0 0 0 0 0 0 0 0 0 5.46978428354518 5.12035265876944 0 0 43.6159544406019 ATTGCCAAGGCGCTCG-1 23500 10616 9626.49085618549 22710.8333445271 9667 22727 NSCLC_P2
428722 0 0 0 0 1.27993508397626 0 0 0 0 0 0 0 0 0 0 0 0 0 0 0 0 0 0 0.0588769851405947 0 0 0 3.40819949334922 0 0 0 0 0 0 0 0 0 0 0 0 0 0 0 0 0 0 0 0 0 0 5.46978428354518 0 0 0 18.3592759476969 ATTGCCAAGGCGCTCG-1 23500 10616 9626.49085618549 22710.8333445271 9633 22728 NSCLC_P2
428763 0 0 0 0 1.27993508397626 0 0 0 0 0 0 0 0 0 0 0 0 0 0 0 0 0 0 0.0588769851405947 0 0 0 0 0 0 0 0 0 0 0 0 0 0 0 0 0 0 0 0 0 0 0 0 0 0 0 0 0 0 24.673641088483 ATTGCCAAGGCGCTCG-1 23500 10616 9626.49085618549 22710.8333445271 9618 22734 NSCLC_P2
428796 39.2765748624416 0 0 0 0 0 0 0 0 0 0 0 0 0 0 0 0 0 0 0 0 0 0 0 0 0 0 3.40819949334922 0 0 0 0 2.26094327441456 0 0 0 0 0 0 0 0 0 0 0 0 0 0.568472140756062 0 0 0 0 5.12035265876944 0 0 29.5499457524653 ATTGCCAAGGCGCTCG-1 23500 10616 9626.49085618549 22710.8333445271 9604 22730 NSCLC_P2
428946 0 0 0 0 0 0 0 0 0 0 0 0 0 0 0 0 0 0 0 0 0 0 0 0 0 0 0 3.40819949334922 0 0 0 0 0 0 0 0 4.97840174774791 0 0 0 0 0 0 0 0 0 0.568472140756062 0 0 0 0 0 0 0 48.2099916331874 ATTGCCAAGGCGCTCG-1 23500 10616 9626.49085618549 22710.8333445271 9586 22737 NSCLC_P2
429166 0 0 0 0 1.27993508397626 0 2.70180096732671 0 0 0 0 0 5.16503862057981 0 0 0 0 5.4304424557381 0 0 0 0 0 0.0588769851405947 0 0 0 3.40819949334922 0 0 0 0 2.26094327441456 0 0 0 0 0 0 0 0 0 0 0 0 0 0.568472140756062 0 0 0 5.46978428354518 5.12035265876944 0 0 41.7677166620828 ATTGCCAAGGCGCTCG-1 23500 10616 9626.49085618549 22710.8333445271 9641 22750 NSCLC_P2
429238 39.2765748624416 0 0 4.05108878804482 1.27993508397626 4.29455189548513 2.70180096732671 0 0.0320139594279969 0 0 0 5.16503862057981 0 0 10.7156379684106 0 0 0.487279619890189 0.239586063569605 0.0177284466404174 2.94770326866231 0.290124677258053 0.0588769851405947 0.715821367596201 0 0.176818765388431 3.40819949334922 0.801119328794987 0.614955199578664 1.99315513607703 0.0381490675913773 2.26094327441456 1.27909318335326 0 0.252400128011303 4.97840174774791 3.13131389005077 5.65411062039988 6.18804321242767 0.0314357736599209 4.99047506830026 0.155229189785848 3.90733878780167 0.259583542456057 4.81935533799174 0.568472140756062 7.84973723233863 0.222921047541645 11.7129203675334 5.46978428354518 5.12035265876944 2.14053758809746 0 41.0766397012173 ATTGCCAAGGCGCTCG-1 23500 10616 9626.49085618549 22710.8333445271 9609 22748 NSCLC_P2
429271 0 0 0 0 0 0 0 0 0 0 0 0 5.16503862057981 0 0 0 0 0 0 0 0 0 0 0.0588769851405947 0 0 0 0 0 0 0 0 2.26094327441456 0 0 0 0 0 5.65411062039988 0 0 0 0 0 0 0 0 0 0 0 0 0 0 0 52.1180819175746 ATTGCCAAGGCGCTCG-1 23500 10616 9626.49085618549 22710.8333445271 9591 22749 NSCLC_P2
429332 0 0 0 0 0 0 0 0 0 0 0 0 5.16503862057981 0 0 0 0 5.4304424557381 0 0 0 0 0 0 0 0 0 0 0 0 0 0.0381490675913773 2.26094327441456 0 0 0 0 0 0 0 0 0 0 0 0 0 0.568472140756062 0 0 0 5.46978428354518 5.12035265876944 2.14053758809746 0 57.0469187990418 ATTGCCAAGGCGCTCG-1 23500 10616 9626.49085618549 22710.8333445271 9667 22751 NSCLC_P2
429718 39.2765748624416 0 0 0 0 0 0 0 0 0 0 0 0 0 0 0 0 0 0 0 0 0 0 0.0588769851405947 0 0 0 3.40819949334922 0 0 0 0 2.26094327441456 0 0 0 0 0 0 0 0 0 0 0 0 0 0.568472140756062 0 0.222921047541645 0 5.46978428354518 5.12035265876944 0 0 57.0380994516433 ATTGCCAAGGCGCTCG-1 23500 10616 9626.49085618549 22710.8333445271 9612 22766 NSCLC_P2
612923 0 0 0 14.4089846730606 1.29257078578715 0 0 0.0384592565947755 0 0 0 0 10.9121917468186 0.00535812126413226 0 0 0 0 0 0 1.82380070876487 3.7955891640613 0 0.106392857504535 0 0 0 0 0 8.15470571240627 0 0 0 0 0 0 0 0 14.8776472501111 0 0 0 0 0 0 0 0 0 0 0 0 0 0 0 58.5168378863955 ATTGCCAATATCGACA-1 31481 12052 10503.0502880472 30643.2135829846 10509 30585 NSCLC_P2
612964 0 0 0 14.4089846730606 0 0 0 0 0 0 0 0 10.9121917468186 0.00535812126413226 0 0 0 0 0 0 1.82380070876487 0 0 0 0 5.22376280684092 0.00918156521230975 0 0 0 0 0 0 0 0 0 0 0 14.8776472501111 0 0 0 0.330189683382117 0 0 0 0 0 0 0 0 0 0 0 56.5132655932678 ATTGCCAATATCGACA-1 31481 12052 10503.0502880472 30643.2135829846 10491 30588 NSCLC_P2
613321 0 0 0.00580036233596622 14.4089846730606 1.29257078578715 0 0 0 0 0 0 0.00536676779551222 10.9121917468186 0.00535812126413226 0 0 0 0 0 0 1.82380070876487 0 0 0 0 5.22376280684092 0.00918156521230975 0 0.00562890560521175 8.15470571240627 0 0 0 1.39758587546398 0 0 0 10.2088716258376 14.8776472501111 0 0 0 0 0 0 0 0 0 0 0 0 0 0 0 44.9930252485189 ATTGCCAATATCGACA-1 31481 12052 10503.0502880472 30643.2135829846 10485 30602 NSCLC_P2
613344 0 0 0 0 0 0 0 0 0 0 0 0 10.9121917468186 0.00535812126413226 0 0 0 0 0 0 1.82380070876487 0 0 0.106392857504535 0 5.22376280684092 0 0 0 0 0 0 0 0 0 0 0 10.2088716258376 14.8776472501111 0 0 0 0 0 0 0 0 0 0 0 0 0 0 0 48.4018122440637 ATTGCCAATATCGACA-1 31481 12052 10503.0502880472 30643.2135829846 10534 30606 NSCLC_P2
613633 0 0 0 14.4089846730606 1.29257078578715 0 0 0.0384592565947755 0 0 0 0 10.9121917468186 0 0 0 0 0 0 0 1.82380070876487 0 0 0 0 5.22376280684092 0 0 0 8.15470571240627 0 0 0 0 0 0 0 0 14.8776472501111 0 0 0 0 0 0 0 0 0 0 0 0 0 0 0 28.6620249491769 ATTGCCAATATCGACA-1 31481 12052 10503.0502880472 30643.2135829846 10498 30615 NSCLC_P2
613752 0 0 0 14.4089846730606 1.29257078578715 0 0 0.0384592565947755 0 0 0 0 10.9121917468186 0.00535812126413226 0 0 0 0 0 0 0 0 0 0 0 5.22376280684092 0 0 0 8.15470571240627 0 0 0 0 0 0 0 0 14.8776472501111 0 0 5.76388744007873 0 0 0 0 0 0 0 0 0 0 0 0 52.5825201296238 ATTGCCAATATCGACA-1 31481 12052 10503.0502880472 30643.2135829846 10464 30608 NSCLC_P2
613822 0 0 0 14.4089846730606 1.29257078578715 0 0 0 0 0 0 0 10.9121917468186 0 0 0 0 0 0 0 0 0 0 0 0 0 0 0 0 8.15470571240627 0 0 0 0 0 0 0 0 14.8776472501111 0 0 0 0 0 0 0 0 0 0 0 0 0 0 0 56.5921881076459 ATTGCCAATATCGACA-1 31481 12052 10503.0502880472 30643.2135829846 10451 30621 NSCLC_P2
613876 0 0 0 14.4089846730606 1.29257078578715 0 0 0 0 0 0 0 10.9121917468186 0 0 0 0 0 0 0 0 0 0 0 0 0 0 0 0 0 0 0 0 0 0 0 0 10.2088716258376 14.8776472501111 0 0 0 0 0 0 0 0 0 0 0 0 0 0 0 26.4257732137263 ATTGCCAATATCGACA-1 31481 12052 10503.0502880472 30643.2135829846 10483 30626 NSCLC_P2
613900 0 0 0 0 1.29257078578715 0 0 0 0 0 0 0 10.9121917468186 0.00535812126413226 0 0 0 0 0 0 1.82380070876487 0 0 0 0 5.22376280684092 0 0 0 0 0 0 0 0 0 0 0 10.2088716258376 14.8776472501111 0 0 0 0 0 0 0 0 0 0 0 0 0 0 0 26.7066089580541 ATTGCCAATATCGACA-1 31481 12052 10503.0502880472 30643.2135829846 10525 30628 NSCLC_P2
614164 0 0 0 14.4089846730606 1.29257078578715 0 0 0 0 0 0 0 10.9121917468186 0.00535812126413226 0 0 0 0 0 0 1.82380070876487 0 0 0.106392857504535 0 5.22376280684092 0 0 0 8.15470571240627 0 0 0 0 0 0 0 10.2088716258376 14.8776472501111 0 0 0 0 0 0 0 0 0 0 0 0 0 0 0 23.4322440373889 ATTGCCAATATCGACA-1 31481 12052 10503.0502880472 30643.2135829846 10480 30639 NSCLC_P2
614220 0 0 0 0 0 0 0 0 0 0 0 0 10.9121917468186 0 0 0 0 0 0 0 0 0 0 0 0 5.22376280684092 0 0 0 0 0 0 0 0 0 0 0 0 14.8776472501111 0 0 0 0 0 0 0 0 0 0 0 0 0 0 0 54.0955967488777 ATTGCCAATATCGACA-1 31481 12052 10503.0502880472 30643.2135829846 10449 30641 NSCLC_P2
614380 0 0 0 0 0 0 0 0 0 0 0 0 10.9121917468186 0 0 0 0 0 0 0 0 0 0 0 0 0 0 0 0 0 0 0 0 0 0 0 0 0 14.8776472501111 0 0 0 0 0 0 0 0 0 0 0 0 0 0 0 19.5448553573277 ATTGCCAATATCGACA-1 31481 12052 10503.0502880472 30643.2135829846 10522 30648 NSCLC_P2
614765 0 0 0 0 0 0 0 0.0384592565947755 0 0 0 0 10.9121917468186 0 0 0 0 0 0 0 0 0 0 0 0 5.22376280684092 0 0 0 0 0 0 0 0 0 0 0 0 14.8776472501111 0 0 0 0 0 0 0 0 0 0 0 0 0 0 0 15.8213168594505 ATTGCCAATATCGACA-1 31481 12052 10503.0502880472 30643.2135829846 10502 30659 NSCLC_P2
614935 0 0 0 0 1.29257078578715 0 0 0 0 0 0 0 10.9121917468186 0.00535812126413226 0 0 0 0 0 0 0 0 0 0 0 0 0 0 0 0 0 0 0 0 0 0 0 0 14.8776472501111 0 0 0 0 0 0 0 0 0 0 0 0 0 0 0 41.0575619875204 ATTGCCAATATCGACA-1 31481 12052 10503.0502880472 30643.2135829846 10535 30669 NSCLC_P2
614992 0 0 0 0 1.29257078578715 8.23573406546016 2.44552589896397 0 0 0 0 0 10.9121917468186 0.00535812126413226 0 0 0 0 0.412879022704747 0 1.82380070876487 0 0 0 0 0 0 0 0.00562890560521175 0 0 0.355862396670626 0 0 0 0 0 10.2088716258376 14.8776472501111 0 0 0 0.330189683382117 0 0 0 0 0 0 0 0 0 0 0 36.1391679474372 ATTGCCAATATCGACA-1 31481 12052 10503.0502880472 30643.2135829846 10475 30666 NSCLC_P2
615181 0 0 0 0 0 0 0 0 0 0 0 0 10.9121917468186 0.00535812126413226 0 0 0 0 0 0 1.82380070876487 0 0 0 0 5.22376280684092 0 0 0 0 0 0 0 0 0 0 0 0 14.8776472501111 0 0 0 0 0 0 0 0 0 0 0 0 0 0 0 52.4329603467846 ATTGCCAATATCGACA-1 31481 12052 10503.0502880472 30643.2135829846 10536 30684 NSCLC_P2
615212 0 0 0 0 0 0 0 0 0 0 0 0 10.9121917468186 0 0 0 0 0 0 0 1.82380070876487 0 0 0 0 5.22376280684092 0 0 0 0 0 0 0 0 0 0 0 0 14.8776472501111 0 0 0 0 0 0 0 0 0 0 0 0 0 0 0 42.1610417624024 ATTGCCAATATCGACA-1 31481 12052 10503.0502880472 30643.2135829846 10517 30683 NSCLC_P2
615372 0 0 0 0 1.29257078578715 0 0 0 0 0 0 0 10.9121917468186 0 0 0 0 0 0.412879022704747 0 0 0 0 0.106392857504535 0 5.22376280684092 0 0 0 0 0 0 0 0 0 0 0 10.2088716258376 14.8776472501111 0 0 0 0 0 0 0 0 0 0 0 0 0 0 0 51.4437083213729 ATTGCCAATATCGACA-1 31481 12052 10503.0502880472 30643.2135829846 10484 30691 NSCLC_P2
615443 0 0 0 0 0 0 0 0 0 0 0 0 10.9121917468186 0.00535812126413226 0 0 0 0 0 0 0 0 0 0 0 5.22376280684092 0 0 0 0 0 0 0 0 0 0 0 0 14.8776472501111 0 0 0 0 0 0 0 0 0 0 0 0 0 0 0 49.7864424127874 ATTGCCAATATCGACA-1 31481 12052 10503.0502880472 30643.2135829846 10503 30693 NSCLC_P2
575532 46.6316653775471 0 0.0100572208019557 13.6999466387944 0 24.5329918732364 22.2411441566006 0 0 23.6566677427384 0.122102051050025 0.673620164940509 0 0.0238142013929084 0 0 0 6.41744395542657 3.48318168367978 1.94799298892403 0 2.35871913252949 0.00805319255635819 0 0 0 0.0125175831911957 8.41257562741276 0.0189730756914897 6.25687847408303 0 0 4.80418742310474 0 7.01059217613085 3.84990302594174 4.34268497994014 0 0 0 0.0655997275064227 0 0 0 0.35978131025743 0 3.44329613016078 0 0.186979551867703 0 0 14.5720032139389 7.00822411004656 57.8505314109915 51.0362209012322 ATTGCCAATGGTCACC-1 29676 13077 11630.1198757365 28939.4236042661 11614 28891 NSCLC_P2
575608 46.6316653775471 0 0.0100572208019557 13.6999466387944 0 24.5329918732364 22.2411441566006 0 0 23.6566677427384 0.122102051050025 0.673620164940509 0 0.0238142013929084 0 0 1.78357366576123 6.41744395542657 0 1.94799298892403 0 2.35871913252949 0.00805319255635819 1.36404907014829 0 0 0.0125175831911957 8.41257562741276 0.0189730756914897 0 0 0 0 5.92131011798465 7.01059217613085 0 4.34268497994014 6.45048219609314 0 0 0.0655997275064227 0 0 0 0.35978131025743 0 3.44329613016078 0 0.186979551867703 0 0 14.5720032139389 0 0 57.0269866103449 ATTGCCAATGGTCACC-1 29676 13077 11630.1198757365 28939.4236042661 11597 28893 NSCLC_P2
575831 46.6316653775471 0 0.0100572208019557 0 0 24.5329918732364 22.2411441566006 0.47009172198472 0 23.6566677427384 0 0 0 0.0238142013929084 0 0 0 6.41744395542657 0 0 0 2.35871913252949 0 0 0 0 0.0125175831911957 8.41257562741276 0.0189730756914897 0 0 23.4850530387165 0 0 7.01059217613085 0 4.34268497994014 0 0 0 0.0655997275064227 0 0 0 0.35978131025743 0 3.44329613016078 0 0.186979551867703 0 0 0 0 0 44.1100842336443 ATTGCCAATGGTCACC-1 29676 13077 11630.1198757365 28939.4236042661 11655 28903 NSCLC_P2
575948 46.6316653775471 0 0.0100572208019557 0 0 24.5329918732364 0 0 0 0 0 0.673620164940509 0 0.0238142013929084 0 20.1161294885117 0 6.41744395542657 0 1.94799298892403 0 2.35871913252949 0 1.36404907014829 0 0 0.0125175831911957 0 0.0189730756914897 0 0 0 0 5.92131011798465 0 0 4.34268497994014 6.45048219609314 0 0 0.0655997275064227 0 0 0 0.35978131025743 0 0 0 0.186979551867703 0 0 0 0 0 51.6451833476029 ATTGCCAATGGTCACC-1 29676 13077 11630.1198757365 28939.4236042661 11587 28911 NSCLC_P2
575988 0 0 0.0100572208019557 0 0 24.5329918732364 22.2411441566006 0.47009172198472 0 23.6566677427384 0 0 0 0.0238142013929084 0 0 0 6.41744395542657 0 0 0 2.35871913252949 0 0 0 0 0.0125175831911957 8.41257562741276 0.0189730756914897 0 0 23.4850530387165 0 0 7.01059217613085 0 4.34268497994014 0 12.305709923356 0 0.0655997275064227 0 0 0 0.35978131025743 0 3.44329613016078 32.250249596735 0.186979551867703 0 0 0 0 0 29.5030706017519 ATTGCCAATGGTCACC-1 29676 13077 11630.1198757365 28939.4236042661 11641 28912 NSCLC_P2
576089 46.6316653775471 0 0.0100572208019557 0 0 24.5329918732364 0 0.47009172198472 0 0 0 0.673620164940509 0 0.0238142013929084 0 0 1.78357366576123 6.41744395542657 0 0 0 2.35871913252949 0 1.36404907014829 0 0 0.0125175831911957 8.41257562741276 0.0189730756914897 0 0 0 0 0 0 0 4.34268497994014 0 0 0 0.0655997275064227 0 0 0 0.35978131025743 0 0 0 0.186979551867703 0 0 0 0 0 59.1572500712747 ATTGCCAATGGTCACC-1 29676 13077 11630.1198757365 28939.4236042661 11684 28915 NSCLC_P2
576359 46.6316653775471 0 0.0100572208019557 13.6999466387944 32.8359713308568 24.5329918732364 22.2411441566006 0.47009172198472 0 23.6566677427384 0 0 0 0.0238142013929084 0 0 0 6.41744395542657 0 0 1.84845045585154 2.35871913252949 0 0 5.04304706998063 2.70238296834015 0.0125175831911957 8.41257562741276 0.0189730756914897 6.25687847408303 0 0 0 0 7.01059217613085 3.84990302594174 4.34268497994014 6.45048219609314 12.305709923356 0 0.0655997275064227 0 0 0 0.35978131025743 0 3.44329613016078 0 0.186979551867703 31.557913458426 0 0 0 57.8505314109915 13.3477172500564 ATTGCCAATGGTCACC-1 29676 13077 11630.1198757365 28939.4236042661 11635 28927 NSCLC_P2
576472 0 0 0.0100572208019557 0 0 24.5329918732364 0 0 0 0 0 0.673620164940509 0 0.0238142013929084 0 20.1161294885117 0 6.41744395542657 0 1.94799298892403 0 2.35871913252949 0 1.36404907014829 0 0 0.0125175831911957 0 0.0189730756914897 0 0 0 0 5.92131011798465 0 0 4.34268497994014 6.45048219609314 0 0 0.0655997275064227 0 0 0 0.35978131025743 0 0 0 0 0 0 0 0 0 57.6002613227939 ATTGCCAATGGTCACC-1 29676 13077 11630.1198757365 28939.4236042661 11573 28932 NSCLC_P2
576539 46.6316653775471 0 0.0100572208019557 13.6999466387944 32.8359713308568 0 0 0.47009172198472 0 0 0 0 0 0.0238142013929084 0 0 0 6.41744395542657 0 0 1.84845045585154 2.35871913252949 0 1.36404907014829 5.04304706998063 2.70238296834015 0.0125175831911957 0 0.0189730756914897 6.25687847408303 0 0 4.80418742310474 0 0 3.84990302594174 4.34268497994014 6.45048219609314 12.305709923356 0 0.0655997275064227 0 8.19974434858061 0 0.35978131025743 0 0 32.250249596735 0.186979551867703 31.557913458426 0 0 0 57.8505314109915 27.0972719400182 ATTGCCAATGGTCACC-1 29676 13077 11630.1198757365 28939.4236042661 11657 28936 NSCLC_P2
576562 46.6316653775471 0 0.0100572208019557 13.6999466387944 0 0 0 0.47009172198472 0 0 0 0 0 0.0238142013929084 0 0 0 0 0 0 1.84845045585154 2.35871913252949 0 1.36404907014829 5.04304706998063 2.70238296834015 0.0125175831911957 0 0.0189730756914897 6.25687847408303 0 0 0 0 0 3.84990302594174 0 6.45048219609314 12.305709923356 0 0.0655997275064227 0 8.19974434858061 0 0.35978131025743 0 0 32.250249596735 0.186979551867703 31.557913458426 0 0 0 57.8505314109915 47.0883672010717 ATTGCCAATGGTCACC-1 29676 13077 11630.1198757365 28939.4236042661 11677 28935 NSCLC_P2
576720 46.6316653775471 0 0.0100572208019557 13.6999466387944 0 0 0 0.47009172198472 0 0 0 0 0 0.0238142013929084 0 0 0 0 0 0 1.84845045585154 2.35871913252949 0 1.36404907014829 5.04304706998063 2.70238296834015 0.0125175831911957 0 0.0189730756914897 6.25687847408303 0 0 0 0 0 3.84990302594174 4.34268497994014 6.45048219609314 12.305709923356 0 0.0655997275064227 0 0 0 0.35978131025743 0 0 32.250249596735 0.186979551867703 31.557913458426 0 0 0 57.8505314109915 9.5176200139548 ATTGCCAATGGTCACC-1 29676 13077 11630.1198757365 28939.4236042661 11637 28946 NSCLC_P2
576786 0 0 0.0100572208019557 13.6999466387944 32.8359713308568 0 0 0.47009172198472 0 0 0 0 0 0.0238142013929084 0 0 0 0 0 0 1.84845045585154 2.35871913252949 0 0 5.04304706998063 2.70238296834015 0.0125175831911957 0 0.0189730756914897 6.25687847408303 0 0 0 0 0 0 4.34268497994014 6.45048219609314 12.305709923356 0 0.0655997275064227 0 0 0 0.35978131025743 0 0 32.250249596735 0.186979551867703 31.557913458426 0 0 0 57.8505314109915 14.293115831943 ATTGCCAATGGTCACC-1 29676 13077 11630.1198757365 28939.4236042661 11618 28947 NSCLC_P2
576959 46.6316653775471 0 0.0100572208019557 13.6999466387944 32.8359713308568 0 0 0.47009172198472 0 0 0 0 0 0.0238142013929084 0 0 0 0 0 0 1.84845045585154 2.35871913252949 0 1.36404907014829 5.04304706998063 2.70238296834015 0.0125175831911957 0 0.0189730756914897 6.25687847408303 0 0 4.80418742310474 0 0 3.84990302594174 4.34268497994014 6.45048219609314 12.305709923356 0 0.0655997275064227 0 8.19974434858061 0 0.35978131025743 20.9462956552119 0 32.250249596735 0.186979551867703 31.557913458426 0 0 0 57.8505314109915 48.1991207482161 ATTGCCAATGGTCACC-1 29676 13077 11630.1198757365 28939.4236042661 11675 28957 NSCLC_P2
577177 46.6316653775471 0 0.0100572208019557 13.6999466387944 0 0 0 0.47009172198472 0 0 0 0 0 0.0238142013929084 0 0 0 0 0 0 1.84845045585154 2.35871913252949 0 1.36404907014829 5.04304706998063 2.70238296834015 0.0125175831911957 0 0.0189730756914897 6.25687847408303 0 0 0 0 0 3.84990302594174 4.34268497994014 6.45048219609314 12.305709923356 0 0.0655997275064227 0 8.19974434858061 0 0.35978131025743 0 0 32.250249596735 0.186979551867703 31.557913458426 0 0 0 57.8505314109915 24.6018972629154 ATTGCCAATGGTCACC-1 29676 13077 11630.1198757365 28939.4236042661 11629 28964 NSCLC_P2
577351 46.6316653775471 0 0.0100572208019557 13.6999466387944 32.8359713308568 0 0 0.47009172198472 0 0 0 0 0 0.0238142013929084 0 0 0 0 0 0 1.84845045585154 2.35871913252949 0 0 5.04304706998063 2.70238296834015 0.0125175831911957 0 0.0189730756914897 6.25687847408303 0 0 0 0 0 3.84990302594174 4.34268497994014 6.45048219609314 12.305709923356 0 0.0655997275064227 0 8.19974434858061 0 0.35978131025743 0 0 32.250249596735 0.186979551867703 31.557913458426 0 0 0 57.8505314109915 42.1579832000163 ATTGCCAATGGTCACC-1 29676 13077 11630.1198757365 28939.4236042661 11606 28974 NSCLC_P2
577370 46.6316653775471 0 0.0100572208019557 13.6999466387944 32.8359713308568 0 0 0.47009172198472 0 0 0 0 0 0.0238142013929084 0 0 0 0 0 0 1.84845045585154 2.35871913252949 0 1.36404907014829 5.04304706998063 2.70238296834015 0.0125175831911957 0 0.0189730756914897 6.25687847408303 0 0 0 0 0 3.84990302594174 4.34268497994014 6.45048219609314 12.305709923356 0 0.0655997275064227 0 8.19974434858061 0 0.35978131025743 0 0 32.250249596735 0.186979551867703 31.557913458426 0 0 0 57.8505314109915 54.1928454061421 ATTGCCAATGGTCACC-1 29676 13077 11630.1198757365 28939.4236042661 11671 28975 NSCLC_P2
577513 46.6316653775471 0 0.0100572208019557 13.6999466387944 32.8359713308568 0 0 0.47009172198472 0 0 0 0 0 0.0238142013929084 0 0 0 0 0 0 1.84845045585154 2.35871913252949 0 0 5.04304706998063 2.70238296834015 0.0125175831911957 0 0.0189730756914897 6.25687847408303 0 0 0 0 0 3.84990302594174 4.34268497994014 6.45048219609314 12.305709923356 0 0.0655997275064227 0 8.19974434858061 0 0.35978131025743 0 0 32.250249596735 0.186979551867703 31.557913458426 0 0 0 57.8505314109915 47.9463973314199 ATTGCCAATGGTCACC-1 29676 13077 11630.1198757365 28939.4236042661 11654 28981 NSCLC_P2
577625 46.6316653775471 0 0.0100572208019557 13.6999466387944 32.8359713308568 0 0 0.47009172198472 0 0 0 0 0 0.0238142013929084 0 0 0 0 0 0 1.84845045585154 2.35871913252949 0 1.36404907014829 5.04304706998063 2.70238296834015 0.0125175831911957 0 0.0189730756914897 6.25687847408303 0 0 0 0 0 3.84990302594174 4.34268497994014 6.45048219609314 12.305709923356 0 0.0655997275064227 0 8.19974434858061 0 0.35978131025743 0 0 32.250249596735 0.186979551867703 31.557913458426 0 0 0 57.8505314109915 48.6764814577722 ATTGCCAATGGTCACC-1 29676 13077 11630.1198757365 28939.4236042661 11627 28988 NSCLC_P2
462632 38.023810912898 0 0 5.3394754164456 0.472820518428251 0 0 0 0 0 0 0 0 0 0 8.60811524467169 0 3.65703119983036 0 0 0.00745249892352719 2.56614264526009 0 0.029672687875138 0.547219771367406 0 0 0 0 0.119520035236472 2.2221778838324 0.0105225935499539 0 0 0 0.247968280089379 4.23109521393931 0 0 5.16816474293828 0 3.84110538893657 0.0529405766641382 3.05441067051424 0 4.27530218669031 0 0 0.130495798139619 0 0 0 0 0 49.0945914318536 ATTGCCAGCAGTATGT-1 24454 17189 16016.6411200769 24086.8665961007 15991 24045 NSCLC_P2
462712 0 0 0 0 0 0 0 0 0 0 0 0 0 0 0 0 0 0 0 0 0 0 0 0 0 0 0 0 0 0 0 0 0 0 0 0 0 0.965848721375311 0 0 0 0 0.0529405766641382 0 0.0572170087084257 0 0 0 0 0 0 0 0 0 48.9241408218139 ATTGCCAGCAGTATGT-1 24454 17189 16016.6411200769 24086.8665961007 16045 24047 NSCLC_P2
462810 0 0 0 0 0.472820518428251 0 0 0 0 0 0 0 0 0 0 0 0 0 0 0 0 0 0 0.029672687875138 0 0 0 0 0 0 0 0 0 0 0 0 0 0 0 0 0 0 0 0 0 0 0 0 0 0 0 0 0 0 37.186577201231 ATTGCCAGCAGTATGT-1 24454 17189 16016.6411200769 24086.8665961007 16032 24053 NSCLC_P2
463121 0 0 0 0 0.472820518428251 0 0 0 0 0 0 0 0 0 0 0 0 3.65703119983036 0 0 0 0 0 0.029672687875138 0 0 0 0 0 0 0 0 0 0 0 0 0 0 0 0 0 0 0 0 0 0 0 0 0 0 0 0 0 0 22.7724258459534 ATTGCCAGCAGTATGT-1 24454 17189 16016.6411200769 24086.8665961007 16023 24065 NSCLC_P2
463233 0 0.221197553381595 0 0 0.472820518428251 0 0 0 0 0 0 0 0 0.190586896836258 0 0 0 0 0 0.187462973150895 0 0 0 0 0 0 0 0 0 0 0 0.0105225935499539 0 0 0 0 0 0 0 0 0 0 0.0529405766641382 0 0.0572170087084257 0 0.166522214166348 0 0 0 3.44958779055526 0 0 0 37.4372583022951 ATTGCCAGCAGTATGT-1 24454 17189 16016.6411200769 24086.8665961007 16051 24072 NSCLC_P2
463280 0 0 0 0 0.472820518428251 0 0 0 0 0 0 0 0 0 0 0 0 0 0 0 0 0 0 0 0 0 0 0 0 0 0 0 0 0 0 0 0 0.965848721375311 0 0 0 0 0.0529405766641382 0 0.0572170087084257 0 0.166522214166348 0 0.130495798139619 0 0 0 0 0 21.0272873952594 ATTGCCAGCAGTATGT-1 24454 17189 16016.6411200769 24086.8665961007 16034 24075 NSCLC_P2
464741 0 0 0 0 0.472820518428251 0 3.2406225119139 0 0 0 0 0 0 0 0 0 0 3.65703119983036 0 0 0.00745249892352719 0 0 0.029672687875138 0 0 0 0 0 0.119520035236472 2.2221778838324 0.0105225935499539 0 0 0 0.247968280089379 0 0 0 0 0 0 0 3.05441067051424 0 0 0 0 0 0 0 0 0 0 56.3085248221167 ATTGCCAGCAGTATGT-1 24454 17189 16016.6411200769 24086.8665961007 15998 24140 NSCLC_P2
464778 0 0 0 0 0.472820518428251 0 0 0 0 0 0 0 0 0 0 0 0 3.65703119983036 0 0 0 0 0 0.029672687875138 0 0 0 0 0 0.119520035236472 0 0 0 0 0 0 0 0 0 0 0 0 0 0 0 0 0 0 0 0 3.44958779055526 0 0 0 58.9581435340532 ATTGCCAGCAGTATGT-1 24454 17189 16016.6411200769 24086.8665961007 16040 24141 NSCLC_P2
282128 0 0 0 0 0 0 0 0 0 0 0 0 0 0 0 0 0 0 0 0 0.657236926031292 0 0 0 0 0 0 0 0 3.78205996649301 0 0 0 0 0.05464440923725 0 0 0.0401251982539427 0 0 0 0 0.0175627771237386 0 0 0 0 0 0 15.7536151775237 0.161103940297779 0 0.543338793080654 22.5223466468789 43.748782740005 ATTGCCGATTAGACAG-1 13415 24718 24147.0432262909 13751.0811067766 24132 13710 NSCLC_P2
282173 0 0 0 0 0 0 0 0 0 0 0 0 0 0 0 0 0 0 0 0 0.657236926031292 0 0 0 0 0 0 0 0 0 0 0 0 0 0.05464440923725 0 0 0.0401251982539427 0 0 0 0 0.0175627771237386 0 0 0 0 0 0 0 0.161103940297779 0 0.543338793080654 22.5223466468789 49.7132384705049 ATTGCCGATTAGACAG-1 13415 24718 24147.0432262909 13751.0811067766 24179 13713 NSCLC_P2
282661 0 0 0 0 0 0 0 0 0 0 0 0 0 0 0 0 0 0 0 0 0.657236926031292 0 0 0 0 0 0 0 0 3.78205996649301 0 0 0 0 0.05464440923725 0 0 0.0401251982539427 0 0 0 0 0.0175627771237386 0 0 0 0 0 0 15.7536151775237 0.161103940297779 0 0.543338793080654 22.5223466468789 36.1176726361127 ATTGCCGATTAGACAG-1 13415 24718 24147.0432262909 13751.0811067766 24159 13717 NSCLC_P2
282685 62.8503202303226 0 0 0 0 0 0 0 0 0 0 0 0 0 0 0 0 0 0 0 0 0 0 0 0 0 0 0 0 0 0 0 0 0 0.05464440923725 0 0 0.0401251982539427 0 0 0 0 0.0175627771237386 0 0 0 0 0 0 15.7536151775237 0.161103940297779 0 0.543338793080654 22.5223466468789 51.6962847974259 ATTGCCGATTAGACAG-1 13415 24718 24147.0432262909 13751.0811067766 24105 13721 NSCLC_P2
282820 62.8503202303226 0 0 0 0 0 0 0 0 0 0 0 0 0 0 0 0 0 0 0 0.657236926031292 0 0 0 0 0 0 0 0 0 0 0 0 0 0.05464440923725 3.26035021791624 0 0.0401251982539427 0 0 0 0 0.0175627771237386 0 0 0 0 0 0 15.7536151775237 0.161103940297779 0 0.543338793080654 22.5223466468789 17.8863890692813 ATTGCCGATTAGACAG-1 13415 24718 24147.0432262909 13751.0811067766 24163 13743 NSCLC_P2
282863 0 0 0 0 0 0 0 0 0 0 0 0 0 0 0 0 0 1.90625079722947 0.862557359025796 0 0 0 0 0 0 0 0 0 0 0 0 0.0324341176170751 0 0 0.05464440923725 0 0 0.0401251982539427 0 0 0 0 0.0175627771237386 0 0 0 0 0 0 15.7536151775237 0.161103940297779 0 0.543338793080654 22.5223466468789 57.0432839516374 ATTGCCGATTAGACAG-1 13415 24718 24147.0432262909 13751.0811067766 24090 13751 NSCLC_P2
282918 0 0 0 0 0 0 0 0 0 0 0 0 0 0 0 0 0 1.90625079722947 0 0 0.657236926031292 0 0 0 0 0 0 0 0 0 0 0.0324341176170751 0 0 0.05464440923725 0 0 0.0401251982539427 0 0 0 0 0.0175627771237386 0 0 0 3.22563265003132 0 0 15.7536151775237 0.161103940297779 0 0.543338793080654 22.5223466468789 31.0279103809708 ATTGCCGATTAGACAG-1 13415 24718 24147.0432262909 13751.0811067766 24118 13762 NSCLC_P2
282968 0 0 0 0 0 0 0 0 0 0 0 0 0 0 0 0 0 0 0 0 0 0 0 0 0 0 0 0 0 0 0 0 0 0 0.05464440923725 0 0 0.0401251982539427 0 0 0 0 0.0175627771237386 0 0 0 0 0 0 15.7536151775237 0.161103940297779 0 0.543338793080654 22.5223466468789 24.749609047421 ATTGCCGATTAGACAG-1 13415 24718 24147.0432262909 13751.0811067766 24163 13770 NSCLC_P2
282969 0 0 0 0 0 0 0 0 0 0 0 0 0 0 0 0 0 0 0 0 0 0 0 0 0 0 0 0 0 0 0 0.0324341176170751 0 0 0.05464440923725 0 0 0.0401251982539427 0 0 0 0 0.0175627771237386 0 0 0 0 0 0 15.7536151775237 0.161103940297779 0 0.543338793080654 22.5223466468789 43.3911593892369 ATTGCCGATTAGACAG-1 13415 24718 24147.0432262909 13751.0811067766 24187 13768 NSCLC_P2
282981 0 0 0 0 0 5.31521291571527 0 0 0 0 0 0 0 0 0 0 0 1.90625079722947 0 0 0.657236926031292 0 0 0 0 0 0 0 0 3.78205996649301 0 0 0 0 0.05464440923725 0 0 0.0401251982539427 0 0 0 0 0.0175627771237386 0 0 0 0 0 0 0 0.161103940297779 0 0.543338793080654 22.5223466468789 21.1274547409192 ATTGCCGATTAGACAG-1 13415 24718 24147.0432262909 13751.0811067766 24140 13771 NSCLC_P2
283125 62.8503202303226 0 0 0 0 0 0 0 0 0 0 0 0 0 0 0 0 0 0 0 0 0 0 0 0 0 0 0 0 0 0 0 0 0 0.05464440923725 0 0 0.0401251982539427 0 0 0 0 0.0175627771237386 0 0 0 0 0 0 15.7536151775237 0.161103940297779 0 0.543338793080654 22.5223466468789 55.2060502055812 ATTGCCGATTAGACAG-1 13415 24718 24147.0432262909 13751.0811067766 24102 13783 NSCLC_P2
283286 0 0 0 0 0 0 0 0 0 0 0 0 0 0 0 0 0 0 0 0 0 0 0 0 0 0 0 0 0 0 0 0 0 0 0.05464440923725 0 0 0.0401251982539427 0 0 0 0 0 0 0 0 0 0 0 0 0.161103940297779 0 0.543338793080654 22.5223466468789 47.4480231833259 ATTGCCGATTAGACAG-1 13415 24718 24147.0432262909 13751.0811067766 24165 13795 NSCLC_P2
283335 62.8503202303226 0 0 0 0 0 0 0 0 0 0 0 0 0 0 0 0 0 0 0 0 0 0 0 0 0 0 0 0 0 0 0.0324341176170751 0 0 0.05464440923725 0 0 0.0401251982539427 0 0 0 0 0.0175627771237386 0 0 0 0 0 0 15.7536151775237 0.161103940297779 0 0.543338793080654 22.5223466468789 51.0207160029744 ATTGCCGATTAGACAG-1 13415 24718 24147.0432262909 13751.0811067766 24127 13798 NSCLC_P2
537400 0 0 0 7.47347283688413 0 8.7688965675626 0 0 0 0 0.00638822569970617 0 5.54807152528675 0 0 0 0 0 0 0 0 0 0 0.0302698788617003 0 0.0134496606586111 0 0 0 0 0 0 3.87341189495806 0 0 0 0 2.41111101524895 5.47139578726821 0 0 0 0 0 0 0 0 0 0 0 6.28062094126998 0 0 0 34.1152564393597 ATTGCCGCGAATGGTA-1 27651 17210 15823.5837706413 27227.3479293284 15808 27197 NSCLC_P2
537421 0 0 0 7.47347283688413 0 8.7688965675626 0 0 0 0 0.00638822569970617 0 5.54807152528675 0 0 11.9457306548493 0 0 0 0 0.0131687751521372 0 0 0.0302698788617003 0 0.0134496606586111 0 0 0 0.29738959203826 0 0 3.87341189495806 0 0 0 0 2.41111101524895 5.47139578726821 0 0 0 0 0 0 0 0 0 0 0 6.28062094126998 7.08219475833408 0 0 40.2344875455419 ATTGCCGCGAATGGTA-1 27651 17210 15823.5837706413 27227.3479293284 15850 27197 NSCLC_P2
537505 0 0 0 7.47347283688413 0 0 0 0 0 0 0.00638822569970617 0 5.54807152528675 0 0 0 0 0 0 0 0 0 0 0.0302698788617003 0 0.0134496606586111 0 0 0 0.29738959203826 0 0 3.87341189495806 0 0 0 0 2.41111101524895 5.47139578726821 0 0 0 0 0 0 0 0 0 0 0 6.28062094126998 0 0 0 45.8993812105797 ATTGCCGCGAATGGTA-1 27651 17210 15823.5837706413 27227.3479293284 15786 27201 NSCLC_P2
537584 0 0 0 7.47347283688413 0 0 0 0 0 0 0.00638822569970617 0 5.54807152528675 0 0 0 0 0 0 0 0 0 0 0.0302698788617003 0 0 0 0 0 0.29738959203826 0 0 3.87341189495806 0 0 0 0 2.41111101524895 5.47139578726821 0 0 0 0 0 0 0 0 0 0 0 6.28062094126998 0 0 0 33.969975941928 ATTGCCGCGAATGGTA-1 27651 17210 15823.5837706413 27227.3479293284 15798 27205 NSCLC_P2
537951 0 0 0 7.47347283688413 0 0 0 0 0 0 0.00638822569970617 0 5.54807152528675 0 0 0 0 0 0 0 0 0 0 0 0 0.0134496606586111 0 0 0.0493413157837216 0.29738959203826 0 0 0 0 0 0 0 2.41111101524895 0 0 0 0 0 0 0 0 0 0 0.394693735671658 0 6.28062094126998 0 0 0 46.0236499273901 ATTGCCGCGAATGGTA-1 27651 17210 15823.5837706413 27227.3479293284 15778 27221 NSCLC_P2
538094 0 0 0 7.47347283688413 8.0478956336278 8.7688965675626 3.93452456555965 0 0 15.4451336955998 0.00638822569970617 0 5.54807152528675 0.0409928358459828 0 0 0 10.0322581322417 0 0 0.0131687751521372 0 0 0 0 0 0 0 0.0493413157837216 0.29738959203826 0 0 3.87341189495806 0 4.35721289496314 0 0 2.41111101524895 5.47139578726821 0 0 0 0 0 0 0 0 0 0 0 6.28062094126998 7.08219475833408 0 0 49.4346097132769 ATTGCCGCGAATGGTA-1 27651 17210 15823.5837706413 27227.3479293284 15873 27226 NSCLC_P2
538521 0 0 0 0 0 0 0 0 0 0 0.00638822569970617 0 5.54807152528675 0 0 0 0 0 0 0 0 0 0 0 0 0 0 0 0 0 0 0 3.87341189495806 0 0 0 0 0 0 0 0 0 0 0 0 0 0 0 0 0 6.28062094126998 0 0 0 38.8282473306015 ATTGCCGCGAATGGTA-1 27651 17210 15823.5837706413 27227.3479293284 15789 27245 NSCLC_P2
538692 0 0 0 7.47347283688413 8.0478956336278 8.7688965675626 3.93452456555965 0 0 0 0.00638822569970617 0 5.54807152528675 0.0409928358459828 0 0 0 10.0322581322417 0 0 0.0131687751521372 0 0 0 0 0.0134496606586111 0 0 0 0.29738959203826 0 0 3.87341189495806 0 0 0 0 2.41111101524895 5.47139578726821 0 0 0 0 0 0 0 0.587700397814687 0 0 0 6.28062094126998 7.08219475833408 0 0 45.6457146568644 ATTGCCGCGAATGGTA-1 27651 17210 15823.5837706413 27227.3479293284 15862 27252 NSCLC_P2
539255 0 0 0 0 0 0 0 0 0 0 0.00638822569970617 0 5.54807152528675 0 0 0 0 0 0 0 0 0 0 0.0302698788617003 0 0 0 0 0 0 0 0 3.87341189495806 0 0 0 0 0 0 0 0 0 0 0 0 0 0 0 0 0 6.28062094126998 0 0 0 52.3320253461663 ATTGCCGCGAATGGTA-1 27651 17210 15823.5837706413 27227.3479293284 15798 27273 NSCLC_P2
539432 0 0 0 0 0 0 0 0 0 0 0.00638822569970617 0 0 0 0 0 0 0 0 0 0 0 0 0.0302698788617003 0 0.0134496606586111 0 0 0.0493413157837216 0 0 0 3.87341189495806 0 0 0 0 0 0 0 0 0 0 0 0 0 0 0 0 0 6.28062094126998 0 0 0 53.8475221402231 ATTGCCGCGAATGGTA-1 27651 17210 15823.5837706413 27227.3479293284 15819 27281 NSCLC_P2
583418 38.6035291090915 0.0607905500838507 4.35965124971866 0 0 16.0909674907328 12.0817925318877 0 0.316013959515057 0 0 0.942633563249518 0 0 0 24.4287639879824 0 6.14420227016442 0 0.0132674190419432 0 0 0 1.74339913211619 2.68230392300874 0 0 0 9.53267450151501 0 0 0 0 11.504208916788 0 0 10.541028156467 0 0 0 0 0 0 0 1.92813934083418 0 0 14.4452601603735 0 0 0 0 0 0 50.9736980773156 ATTGCCGCGTCTTCGA-1 29522 21197 19613.2971274447 29330.9276000076 19599 29282 NSCLC_P2
583561 38.6035291090915 0.0607905500838507 4.35965124971866 0 0 16.0909674907328 12.0817925318877 0 0 0 0 0.942633563249518 0 0 0 24.4287639879824 1.46179133541689 6.14420227016442 0 0.0132674190419432 0 0 0 0 2.68230392300874 0 0 0 0 0 0 0 0 11.504208916788 0 0 0 0 0 0 0 0 0 0 0 0 0 0 0 0 0 0 0 0 46.167753386235 ATTGCCGCGTCTTCGA-1 29522 21197 19613.2971274447 29330.9276000076 19618 29285 NSCLC_P2
583670 38.6035291090915 0.0607905500838507 0 0 0 16.0909674907328 12.0817925318877 1.07210290451746 0 16.4081144503142 0.0342732965213389 0.942633563249518 0 0 0 0 1.46179133541689 6.14420227016442 0 0.0132674190419432 0 0 0 1.74339913211619 2.68230392300874 0 0 6.55422774588697 0 0 0 6.30541490913575 0 11.504208916788 2.67279600396397 0 0 0 9.06581249047973 15.9395394366041 0 0 0 6.04831584249341 1.92813934083418 0 1.84510758000586 14.4452601603735 0 0 0 6.95448237944427 5.13918506769032 50.5323977886994 49.4325294780196 ATTGCCGCGTCTTCGA-1 29522 21197 19613.2971274447 29330.9276000076 19645 29293 NSCLC_P2
583922 38.6035291090915 0 0 0 0 16.0909674907328 12.0817925318877 1.07210290451746 0 0 0.0342732965213389 0 0 0 0 0 1.46179133541689 6.14420227016442 0 0 0 0 0 0 2.68230392300874 0 0 0 0 6.01809758799309 0 0 0 0 0 0 0 0 9.06581249047973 0 0 0 6.14887417028768 6.04831584249341 0 0 0 14.4452601603735 0 26.5655128619781 0 0 0 50.5323977886994 39.719040401067 ATTGCCGCGTCTTCGA-1 29522 21197 19613.2971274447 29330.9276000076 19645 29307 NSCLC_P2
583923 38.6035291090915 0 0 0 0 0 0 1.07210290451746 0 0 0 0 0 0 0 0 0 0 0 0 0 0 0 0 2.68230392300874 0 0 0 0 6.01809758799309 0 0 0 0 0 0 0 18.9416208580892 9.06581249047973 0 0 0 0 0 1.92813934083418 0 0 14.4452601603735 0 26.5655128619781 0 0 0 50.5323977886994 58.7352808602625 ATTGCCGCGTCTTCGA-1 29522 21197 19613.2971274447 29330.9276000076 19666 29305 NSCLC_P2
584016 38.6035291090915 0.0607905500838507 0 0 0 16.0909674907328 12.0817925318877 0 0 0 0 0.942633563249518 0 1.02353950043361 0 0 1.46179133541689 6.14420227016442 0 0.0132674190419432 0 0 0 1.74339913211619 2.68230392300874 0 0 0 0 0 0 0 0 11.504208916788 0 0 0 0 0 0 0 0 0 0 1.92813934083418 0 0 14.4452601603735 0 0 0 0 0 50.5323977886994 22.6570606539432 ATTGCCGCGTCTTCGA-1 29522 21197 19613.2971274447 29330.9276000076 19619 29309 NSCLC_P2
584047 38.6035291090915 0.0607905500838507 4.35965124971866 0 0 16.0909674907328 12.0817925318877 0 0 0 0 0.942633563249518 0 0 0 24.4287639879824 0 6.14420227016442 0 0.0132674190419432 0 0 0 1.74339913211619 0 0 0 0 0 0 0 0 0 11.504208916788 0 0 0 0 0 0 0 0 0 0 0 0 0 0 0 0 0 0 0 0 22.9304752502902 ATTGCCGCGTCTTCGA-1 29522 21197 19613.2971274447 29330.9276000076 19599 29313 NSCLC_P2
584340 38.6035291090915 0.0607905500838507 0 0 0 16.0909674907328 12.0817925318877 1.07210290451746 0 0 0.0342732965213389 0.942633563249518 0 0 0 0 1.46179133541689 6.14420227016442 2.44035191106348 0.0132674190419432 0 0 0 0 2.68230392300874 0 0 6.55422774588697 0 0 0 0 0 11.504208916788 2.67279600396397 0 0 0 0 0 0 0 0 6.04831584249341 1.92813934083418 0 1.84510758000586 14.4452601603735 0 0 0 6.95448237944427 5.13918506769032 50.5323977886994 4.76776277409418 ATTGCCGCGTCTTCGA-1 29522 21197 19613.2971274447 29330.9276000076 19616 29327 NSCLC_P2
584401 0 0.0607905500838507 4.35965124971866 0 0 16.0909674907328 12.0817925318877 0 0 0 0 0.942633563249518 0 0 0 24.4287639879824 0 6.14420227016442 0 0.0132674190419432 0 0 0 1.74339913211619 0 0 0 0 0 0 0 0 0 11.504208916788 0 0 0 0 0 0 0 0 0 0 1.92813934083418 0 0 14.4452601603735 0 0 0 0 0 0 23.3767360631228 ATTGCCGCGTCTTCGA-1 29522 21197 19613.2971274447 29330.9276000076 19590 29329 NSCLC_P2
584402 38.6035291090915 0 0 0 0 0 0 1.07210290451746 0 0 0 0 0 0 0 0 0 0 0 0 0 0 0 0 2.68230392300874 0 0 0 0 6.01809758799309 0 0 0 0 0 0 0 18.9416208580892 9.06581249047973 0 0 0 6.14887417028768 0 0 0 0 14.4452601603735 0 26.5655128619781 0 0 0 50.5323977886994 41.7131876165819 ATTGCCGCGTCTTCGA-1 29522 21197 19613.2971274447 29330.9276000076 19655 29330 NSCLC_P2
584428 0 0.0607905500838507 4.35965124971866 0 0 16.0909674907328 0 0 0 0 0 0.942633563249518 0 0 0.241971266557084 24.4287639879824 0 6.14420227016442 0 0.0132674190419432 0 0 0 0 0 0 0 0 0 0 0 0 0 11.504208916788 0 0 0 0 0 0 0 0 0 0 0 0 0 0 0 0 0 0 0 0 50.3056803051551 ATTGCCGCGTCTTCGA-1 29522 21197 19613.2971274447 29330.9276000076 19563 29330 NSCLC_P2
584468 38.6035291090915 0 0 0 30.0523903282732 16.0909674907328 12.0817925318877 1.07210290451746 0 16.4081144503142 0.0342732965213389 0 0 0 0 0 0 6.14420227016442 0 0.0132674190419432 0 0 0 0 2.68230392300874 0 0 6.55422774588697 0 6.01809758799309 0 6.30541490913575 0 0 2.67279600396397 0 0 18.9416208580892 9.06581249047973 0 0 0 0 0 1.92813934083418 0 1.84510758000586 14.4452601603735 0 0 0 6.95448237944427 5.13918506769032 50.5323977886994 17.8237633073627 ATTGCCGCGTCTTCGA-1 29522 21197 19613.2971274447 29330.9276000076 19631 29333 NSCLC_P2
584612 38.6035291090915 0.0607905500838507 4.35965124971866 0 30.0523903282732 16.0909674907328 12.0817925318877 1.07210290451746 0 0 0.0342732965213389 0.942633563249518 0 1.02353950043361 0.241971266557084 24.4287639879824 1.46179133541689 6.14420227016442 2.44035191106348 0.0132674190419432 0 0 2.95103636341126 0 2.68230392300874 0 1.52511391550773 0 0 0 0 0 0 11.504208916788 2.67279600396397 0 0 0 0 15.9395394366041 0 0 0 6.04831584249341 0 0 0 14.4452601603735 4.52302187803473 0 0 6.95448237944427 5.13918506769032 0 52.0932214947519 ATTGCCGCGTCTTCGA-1 29522 21197 19613.2971274447 29330.9276000076 19562 29340 NSCLC_P2
584639 38.6035291090915 0.0607905500838507 4.35965124971866 0 0 16.0909674907328 12.0817925318877 0 0 0 0.0342732965213389 0.942633563249518 0 0 0 24.4287639879824 1.46179133541689 6.14420227016442 0 0.0132674190419432 0 0 0 1.74339913211619 2.68230392300874 0 0 0 0 0 0 0 0 11.504208916788 0 0 0 0 0 0 0 0 0 6.04831584249341 1.92813934083418 0 0 14.4452601603735 0 0 0 0 0 0 17.4888848923196 ATTGCCGCGTCTTCGA-1 29522 21197 19613.2971274447 29330.9276000076 19599 29341 NSCLC_P2
584806 38.6035291090915 0.0607905500838507 0 0 30.0523903282732 16.0909674907328 12.0817925318877 1.07210290451746 0 0 0.0342732965213389 0.942633563249518 0 0 0 0 1.46179133541689 6.14420227016442 0 0.0132674190419432 0 0 0 0 2.68230392300874 0 0 6.55422774588697 0 0 0 6.30541490913575 0 0 2.67279600396397 0 0 18.9416208580892 9.06581249047973 15.9395394366041 0 9.03348561983975 0 6.04831584249341 1.92813934083418 0 1.84510758000586 14.4452601603735 0 0 0 6.95448237944427 0 50.5323977886994 20.6159707926852 ATTGCCGCGTCTTCGA-1 29522 21197 19613.2971274447 29330.9276000076 19618 29351 NSCLC_P2
584902 38.6035291090915 0.0607905500838507 4.35965124971866 0 30.0523903282732 16.0909674907328 12.0817925318877 0 0 0 0.0342732965213389 0.942633563249518 0 0 0.241971266557084 24.4287639879824 1.46179133541689 6.14420227016442 2.44035191106348 0.0132674190419432 0 0 2.95103636341126 1.74339913211619 2.68230392300874 0 0 0 0 0 0 0 0 11.504208916788 2.67279600396397 0 0 0 0 15.9395394366041 0 0 0 0 1.92813934083418 0 1.84510758000586 14.4452601603735 4.52302187803473 0 0 6.95448237944427 0 0 54.0129393360886 ATTGCCGCGTCTTCGA-1 29522 21197 19613.2971274447 29330.9276000076 19564 29353 NSCLC_P2
585191 38.6035291090915 0.0607905500838507 4.35965124971866 0 0 16.0909674907328 12.0817925318877 0 0 0 0 0.942633563249518 0 0 0 24.4287639879824 1.46179133541689 6.14420227016442 0 0.0132674190419432 0 0 0 0 2.68230392300874 0 0 0 0 0 0 0 0 11.504208916788 0 0 0 0 0 0 0 0 6.14887417028768 0 1.92813934083418 0 0 14.4452601603735 0 0 0 0 0 50.5323977886994 38.8023954721865 ATTGCCGCGTCTTCGA-1 29522 21197 19613.2971274447 29330.9276000076 19599 29367 NSCLC_P2
585215 38.6035291090915 0.0607905500838507 4.35965124971866 0 0 16.0909674907328 0 0 0 0 0 0.942633563249518 0 0 0 24.4287639879824 1.46179133541689 6.14420227016442 0 0.0132674190419432 0 0 0 0 2.68230392300874 0 0 0 9.53267450151501 0 0 0 0 11.504208916788 0 0 0 0 0 0 0 0 0 0 1.92813934083418 0 0 14.4452601603735 0 0 0 0 0 0 47.7569704598231 ATTGCCGCGTCTTCGA-1 29522 21197 19613.2971274447 29330.9276000076 19582 29367 NSCLC_P2
585612 0 0.0607905500838507 0 0 30.0523903282732 16.0909674907328 12.0817925318877 0 0 0 0.0342732965213389 0.942633563249518 0 0 0 0 0 6.14420227016442 2.44035191106348 0 0 0 0 0 2.68230392300874 0 0 6.55422774588697 0 0 0 6.30541490913575 0 0 2.67279600396397 0 0 0 0 15.9395394366041 0 9.03348561983975 0 6.04831584249341 0 0 1.84510758000586 14.4452601603735 0 0 0 6.95448237944427 0 0 54.0769680248778 ATTGCCGCGTCTTCGA-1 29522 21197 19613.2971274447 29330.9276000076 19614 29385 NSCLC_P2
572940 0 0 0 0 8.0478956336278 0 0 0 0 0 0.00638822569970617 0 5.54807152528675 0.0409928358459828 0 11.9457306548493 0 10.0322581322417 0 0 0 0 0 0.0302698788617003 0.712111284636844 0.0134496606586111 0 0 0.0493413157837216 0.29738959203826 0 0.132735721190655 0 0 0 0 0 2.41111101524895 5.47139578726821 0 0.0584749144764157 0 0.196913831380882 0 0.428421385676561 0 0.587700397814687 8.25655311167551 0.394693735671658 0 6.28062094126998 0 0 0 58.3466770249677 ATTGCCGCTCACTTGG-1 29357 16011 14532.2834917381 28822.301975827 14530 28764 NSCLC_P2
573244 45.2751717053729 0 0 0 8.0478956336278 8.7688965675626 3.93452456555965 0 0 0 0.00638822569970617 0 5.54807152528675 0.0409928358459828 0 11.9457306548493 0.0769171788168259 10.0322581322417 0 0 0 0 0 0.0302698788617003 0.712111284636844 0.0134496606586111 0 0 0.0493413157837216 0.29738959203826 2.19951902474846 0.132735721190655 0 0 0 0 0 2.41111101524895 5.47139578726821 0 0.0584749144764157 0 0.196913831380882 3.16044340303387 0.428421385676561 0 0.587700397814687 8.25655311167551 0.394693735671658 11.9874384149889 6.28062094126998 7.08219475833408 0 0 49.1492836442916 ATTGCCGCTCACTTGG-1 29357 16011 14532.2834917381 28822.301975827 14511 28778 NSCLC_P2
573344 45.2751717053729 0 2.30005533026071 7.47347283688413 8.0478956336278 8.7688965675626 3.93452456555965 0 0 15.4451336955998 0 0 0 0.0409928358459828 0 11.9457306548493 0.0769171788168259 10.0322581322417 0 0 0.0131687751521372 3.04228782291389 0 0.0302698788617003 0.712111284636844 0.0134496606586111 0.570246636778116 3.47414465900124 0.0493413157837216 0.29738959203826 2.19951902474846 0.132735721190655 0 0 0 0.58272071333429 4.83983308100717 2.41111101524895 5.47139578726821 5.68991413686776 0.0584749144764157 4.39982138459672 0.196913831380882 3.16044340303387 0.428421385676561 5.35862111088043 0.587700397814687 8.25655311167551 0.394693735671658 11.9874384149889 0 0 2.51756721218054 18.235924429187 38.5466980869306 ATTGCCGCTCACTTGG-1 29357 16011 14532.2834917381 28822.301975827 14542 28785 NSCLC_P2
573436 0 0 0 0 8.0478956336278 8.7688965675626 3.93452456555965 0 0 0 0.00638822569970617 0 0 0.0409928358459828 0 11.9457306548493 0.0769171788168259 10.0322581322417 0 0 0.0131687751521372 0 0 0.0302698788617003 0.712111284636844 0.0134496606586111 0 0 0.0493413157837216 0.29738959203826 0 0.132735721190655 0 0 0 0.58272071333429 4.83983308100717 2.41111101524895 5.47139578726821 5.68991413686776 0.0584749144764157 0 0.196913831380882 3.16044340303387 0.428421385676561 5.35862111088043 0.587700397814687 8.25655311167551 0.394693735671658 11.9874384149889 0 0 0 0 32.6970015185416 ATTGCCGCTCACTTGG-1 29357 16011 14532.2834917381 28822.301975827 14520 28792 NSCLC_P2
573605 0 0 0 0 0 0 0 0 0 0 0 0 0 0 0 20.9333414904595 0 5.44458310410702 0 0 0 0 0 0.0966070713569974 0 0 0 0 0.445208361970035 0 0 0 0 0 0 0 0 6.85099595231523 10.9572897854894 0 0 0 0 0 0 0 2.26570276104347 0 0 0 6.10755040338853 0 0 0 39.3613620290655 ATTGCCGCTCACTTGG-1 29357 16011 14532.2834917381 28822.301975827 14503 28796 NSCLC_P2
573624 0 0 0.0639280986145306 0 0 0 0 0 0 0 0.106918356147309 0 0 0 0 0 0 5.44458310410702 0 0 0 0 0 0.0966070713569974 0 0 0 0 0 0 0 0 0 0 0 0 0 6.85099595231523 10.9572897854894 0 0 0 0 0 0 0 0 0 0 0 6.10755040338853 8.90757433288301 0 0 50.0400811146867 ATTGCCGCTCACTTGG-1 29357 16011 14532.2834917381 28822.301975827 14488 28799 NSCLC_P2
573971 0 0 0 0 0 0 0 0 0 0 0 0 0 0 0 0 0 5.44458310410702 0 0 0 0 0 0.0966070713569974 0 0 0 0 0 0 0 0 0 0 0 0 0 0 0 0 0 0 0 0 0 0 0 0 0 0 0 0 0 0 46.7105609771197 ATTGCCGCTCACTTGG-1 29357 16011 14532.2834917381 28822.301975827 14486 28816 NSCLC_P2
574016 0 0 0 0 0 0 0 0 0 0 0 0 0 0 0 0 1.1688881992964 5.44458310410702 0 0 0 0 0 0.0966070713569974 0 0 0 0 0.445208361970035 0 0 0 0 0 0 0 0 0 0 0 0 0 0 0 0 0 2.26570276104347 0 0 0 0 0 0 0 27.7938818644429 ATTGCCGCTCACTTGG-1 29357 16011 14532.2834917381 28822.301975827 14505 28817 NSCLC_P2
574678 0 0 0 0 0 0 0 0 0 0 0 0 0 0 0 0 0 5.44458310410702 0 0 0 0 0 0.0966070713569974 0 0 0 0 0 0 0 0 0 0 0 0 0 0 0 0 0 0 0 0 0 0 0 0 0 0 0 0 0 0 42.2274129871722 ATTGCCGCTCACTTGG-1 29357 16011 14532.2834917381 28822.301975827 14565 28849 NSCLC_P2
575023 0 0 0 0 0 0 0 0 0 0 0 0 0 0 0 0 0 5.44458310410702 0 0 0 0 0 0.0966070713569974 0 0 0 0 0 0 0 0 0 0 0 0 0 0 0 0 0 0 0 0 0 0 0 0 0 0 0 0 0 0 51.5160774714436 ATTGCCGCTCACTTGG-1 29357 16011 14532.2834917381 28822.301975827 14505 28866 NSCLC_P2
575151 0 0.0115900521996017 0 0 0 0 0 0 0 0 0 0 0 0 0 0 0 0 0 0 0 0 0 0 0 0 0 0 0 0 0 0 0 0 0 0 0 0 0 0 0 0 0 0 0 0 0 0 0 0 0 0 0 0 47.8109069982748 ATTGCCGCTCACTTGG-1 29357 16011 14532.2834917381 28822.301975827 14529 28870 NSCLC_P2
557878 67.1869832542311 0 4.63189750972821 0 4.13708200855576 0 0 0 0 0 0 1.73514519546189 0 0 0 0 0 4.89428594733407 0 0 0 0 0 1.59828164349083 2.09411462415267 2.4148373669393 0 0 3.25257189841442 0 4.25120537411613 5.79415715401982 0 0 0 0 0 0.0106500883073448 8.67639807152163 0 0 0 0.00949734675054291 0 1.03284308002098 0 0 0 0 23.652369069279 0.258886227693634 0 0 0 52.635612194547 ATTGCCGCTCTTGCTG-1 28217 22053 20541.0102619104 28106.783379513 20509 28065 NSCLC_P2
558008 67.1869832542311 0 0 0 4.13708200855576 17.2514678957492 0 0 0.20200611780049 0 0 1.73514519546189 0 7.21566122929748 0.217807558165703 0 0 4.89428594733407 0 0 0 0 0 0 0 0 1.63895323709991 0 3.25257189841442 0 0 0 0 6.48613809351856 0 0 0 0.0106500883073448 0 0 0 0 0.00949734675054291 0 0 0 0 17.8758981059272 2.487879523586 0 0.258886227693634 0 4.16675264918009 0 39.6401007425323 ATTGCCGCTCTTGCTG-1 28217 22053 20541.0102619104 28106.783379513 20553 28069 NSCLC_P2
558205 0 0 0 0 4.13708200855576 17.2514678957492 0 4.59468693893361 0 0 0 1.73514519546189 0 0 0 0 0 4.89428594733407 0 0 0.820991805660214 0 0 0 2.09411462415267 0 0 0 3.25257189841442 5.31972174740487 0 0 0 6.48613809351856 0 0 0 0.0106500883073448 8.67639807152163 0 0 0 0.00949734675054291 0 0 0 0 0 0 23.652369069279 0.258886227693634 0 0 0 58.4629709822734 ATTGCCGCTCTTGCTG-1 28217 22053 20541.0102619104 28106.783379513 20588 28072 NSCLC_P2
558358 67.1869832542311 0 0 0 4.13708200855576 17.2514678957492 0 0 0.20200611780049 0 0 1.73514519546189 0 0 0.217807558165703 0 0 4.89428594733407 0 0 0 0 0 0 0 0 1.63895323709991 0 3.25257189841442 0 0 0 0 6.48613809351856 0 0 0 0.0106500883073448 0 0 0 0 0.00949734675054291 0 0 0 0 0 2.487879523586 0 0.258886227693634 7.63427781558631 4.16675264918009 0 22.6442985075659 ATTGCCGCTCTTGCTG-1 28217 22053 20541.0102619104 28106.783379513 20550 28086 NSCLC_P2
558377 0 0 0 0 0 0 0 0 0 0 0 1.73514519546189 0 0 0 0 0 4.89428594733407 0 0 0 0 0 0 0 0 0 0 0 0 0 0 0 6.48613809351856 0 0 0 0.0106500883073448 0 0 0 0 0.00949734675054291 0 0 0 0 0 0 0 0.258886227693634 0 0 0 36.2618330688161 ATTGCCGCTCTTGCTG-1 28217 22053 20541.0102619104 28106.783379513 20570 28085 NSCLC_P2
558458 67.1869832542311 0 0 21.2877371888944 4.13708200855576 0 0 4.59468693893361 0.20200611780049 0 0 1.73514519546189 0 0 0.217807558165703 27.1920125526725 0 4.89428594733407 0 0 0.820991805660214 7.40904076544788 0 1.59828164349083 2.09411462415267 2.4148373669393 1.63895323709991 0 3.25257189841442 5.31972174740487 4.25120537411613 0 4.12204425243485 6.48613809351856 0 6.09380423240453 10.5589329262621 0.0106500883073448 8.67639807152163 14.1692695120563 0 8.78884548627201 0.00949734675054291 5.92284624032255 1.03284308002098 13.0513677027324 0 17.8758981059272 2.487879523586 23.652369069279 0.258886227693634 0 0 52.360339233555 58.7460582358237 ATTGCCGCTCTTGCTG-1 28217 22053 20541.0102619104 28106.783379513 20597 28089 NSCLC_P2
558529 0 0 0 0 4.13708200855576 17.2514678957492 0 0 0 0 0 1.73514519546189 0 0 0 0 0 4.89428594733407 2.43137349026356 0 0 0 0 1.59828164349083 0 0 0 0 3.25257189841442 5.31972174740487 0 0 0 6.48613809351856 2.81418165751171 0 0 0.0106500883073448 8.67639807152163 0 0 0 0.00949734675054291 0 0 0 0.841290954272182 0 0 0 0.258886227693634 7.63427781558631 0 0 49.2799455631415 ATTGCCGCTCTTGCTG-1 28217 22053 20541.0102619104 28106.783379513 20494 28092 NSCLC_P2
558827 0 0 0 0 4.13708200855576 17.2514678957492 0 0 0 0 0 1.73514519546189 0 0 0 0 0 4.89428594733407 0 0 0 0 0 1.59828164349083 0 0 0 0 3.25257189841442 0 0 0 0 6.48613809351856 0 0 0 0.0106500883073448 0 0 0 0 0.00949734675054291 0 0 0 0 0 0 0 0.258886227693634 0 0 0 5.3181920704119 ATTGCCGCTCTTGCTG-1 28217 22053 20541.0102619104 28106.783379513 20536 28105 NSCLC_P2
558828 0 0 0 0 4.13708200855576 17.2514678957492 0 4.59468693893361 0.20200611780049 0 0 1.73514519546189 0 0 0 0 0 0 2.43137349026356 0 0 0 0 0 0 0 0 0 3.25257189841442 5.31972174740487 0 0 0 6.48613809351856 0 0 0 0.0106500883073448 8.67639807152163 0 0 0 0.00949734675054291 0 0 0 0 0 0 23.652369069279 0.258886227693634 0 0 0 50.9957554499384 ATTGCCGCTCTTGCTG-1 28217 22053 20541.0102619104 28106.783379513 20592 28106 NSCLC_P2
559051 67.1869832542311 0 0 0 4.13708200855576 0 0 4.59468693893361 0 0 0 0 0 0 0 0 0 0 0 0 0 0 0 1.59828164349083 2.09411462415267 2.4148373669393 0 0 3.25257189841442 5.31972174740487 0 0 0 0 0 0 0 0.0106500883073448 8.67639807152163 0 0 0 0.00949734675054291 0 1.03284308002098 0 0 17.8758981059272 0 23.652369069279 0.258886227693634 0 0 0 58.4574212411412 ATTGCCGCTCTTGCTG-1 28217 22053 20541.0102619104 28106.783379513 20483 28114 NSCLC_P2
559158 67.1869832542311 0 0 0 4.13708200855576 0 0 4.59468693893361 0 0 0 0 0 0 0 0 0 0 0 0 0 0 0 0 2.09411462415267 2.4148373669393 0 0 0 5.31972174740487 0 0 0 0 0 0 0 0.0106500883073448 8.67639807152163 0 0 0 0.00949734675054291 0 0 0 0 0 0 23.652369069279 0.258886227693634 0 0 0 35.8121556229527 ATTGCCGCTCTTGCTG-1 28217 22053 20541.0102619104 28106.783379513 20507 28118 NSCLC_P2
559201 0 0 0 0 4.13708200855576 0 0 0 0 0 0 1.73514519546189 0 0 0 0 0 4.89428594733407 0 0 0 0 0 0 0 0 0 0 0 0 0 0 0 6.48613809351856 0 0 0 0.0106500883073448 0 0 0 0 0.00949734675054291 0 0 0 0 0 0 0 0.258886227693634 0 0 0 39.6276799978454 ATTGCCGCTCTTGCTG-1 28217 22053 20541.0102619104 28106.783379513 20578 28121 NSCLC_P2
559433 67.1869832542311 0 0 0 4.13708200855576 0 0 4.59468693893361 0 0 0 0 0 0 0 0 0 0 0 0 0.820991805660214 0 0 1.59828164349083 2.09411462415267 2.4148373669393 0 0 0 5.31972174740487 0 0 0 0 0 0 0 0.0106500883073448 8.67639807152163 0 0 0 0.00949734675054291 0 1.03284308002098 0 0 17.8758981059272 0 23.652369069279 0.258886227693634 0 0 52.360339233555 51.2270860305493 ATTGCCGCTCTTGCTG-1 28217 22053 20541.0102619104 28106.783379513 20497 28133 NSCLC_P2
559525 0 0 0 0 4.13708200855576 0 0 4.59468693893361 0 0 0 1.73514519546189 0 0 0 0 0 4.89428594733407 0 0 0.820991805660214 0 0 0 2.09411462415267 2.4148373669393 0 0 0 5.31972174740487 0 0 0 0 0 0 0 0.0106500883073448 8.67639807152163 0 0 0 0.00949734675054291 0 0 0 0 17.8758981059272 0 0 0.258886227693634 0 0 52.360339233555 36.5795372038393 ATTGCCGCTCTTGCTG-1 28217 22053 20541.0102619104 28106.783379513 20519 28136 NSCLC_P2
559601 67.1869832542311 0 0 0 4.13708200855576 17.2514678957492 13.1144503985043 0 0 0 0.594592530420164 1.73514519546189 0 0 0 0 0 4.89428594733407 2.43137349026356 0 0 0 2.09720910929472 0 0 0 0 7.0090030339309 3.25257189841442 0 0 0 0 6.48613809351856 2.81418165751171 0 0 0.0106500883073448 0 14.1692695120563 3.64012862587391 8.78884548627201 0.00949734675054291 5.92284624032255 0 13.0513677027324 0.841290954272182 0 0 0 0.258886227693634 7.63427781558631 4.16675264918009 0 51.3526025443976 ATTGCCGCTCTTGCTG-1 28217 22053 20541.0102619104 28106.783379513 20581 28139 NSCLC_P2
559928 67.1869832542311 0 0 0 4.13708200855576 17.2514678957492 13.1144503985043 0 0 0 0 1.73514519546189 0 0 0 0 0 4.89428594733407 0 0 0 0 0 1.59828164349083 0 0 0 0 3.25257189841442 0 0 0 0 6.48613809351856 0 0 0 0.0106500883073448 0 0 0 0 0.00949734675054291 0 1.03284308002098 0 0 0 0 0 0.258886227693634 0 0 0 45.6116183735175 ATTGCCGCTCTTGCTG-1 28217 22053 20541.0102619104 28106.783379513 20547 28152 NSCLC_P2
560152 67.1869832542311 0 0 0 4.13708200855576 17.2514678957492 0 0 0.20200611780049 0 0 1.73514519546189 0 0 0 0 0 4.89428594733407 0 0 0.820991805660214 0 0 1.59828164349083 2.09411462415267 0 0 0 3.25257189841442 5.31972174740487 0 0 0 6.48613809351856 0 0 0 0.0106500883073448 8.67639807152163 0 0 0 0.00949734675054291 0 0 0 0 0 0 23.652369069279 0.258886227693634 0 0 0 56.5077124750746 ATTGCCGCTCTTGCTG-1 28217 22053 20541.0102619104 28106.783379513 20529 28162 NSCLC_P2
273243 0 0 0 0 0 0 0 0 0 0 0 0 0 0 0 0 0 0 0 0 0 0 0 0 0 0 0 0 0 3.78205996649301 0 0 0 0 0.05464440923725 0 0 0.0401251982539427 0 0 0 0 0 0 0 0 0 0 0 15.7536151775237 0.161103940297779 0 0.543338793080654 22.5223466468789 52.0013052406811 ATTGCCGTAGTGATTA-1 12814 25060 24523.01582517 13183.8279809754 24534 13133 NSCLC_P2
273459 0 0 0 0 0 0 0 0 0 0 0 0 2.62361829521928 0 0 0 0 0 0 0 0 0 0 0 0 0 0 0 0 0 0 0 0 0 0 0 0 0.0401251982539427 0 0 0 0 0 0 0 0 0 0 0 0 0.161103940297779 0 0.543338793080654 22.5223466468789 55.0216138785732 ATTGCCGTAGTGATTA-1 12814 25060 24523.01582517 13183.8279809754 24562 13145 NSCLC_P2
273495 62.8503202303226 0 0 0 0 0 0 4.16938404355567 0 0 0 0 0 0 0 0 0 0 0 0 0 0 0 0 0 0 0 0 0 3.78205996649301 0 0.0324341176170751 0 0 0.05464440923725 0 0 0.0401251982539427 0 0 0 0 0 0 0 0 0 11.7730755348089 0 15.7536151775237 0.161103940297779 0 0.543338793080654 22.5223466468789 43.2737917480628 ATTGCCGTAGTGATTA-1 12814 25060 24523.01582517 13183.8279809754 24502 13146 NSCLC_P2
273711 62.8503202303226 0 0 0 0 0 0 0 0 0 0 0.0861852461053518 0 0 0 0 0 0 0 0 0 3.96675383196315 0 0.0582912638296733 1.78260446602448 0 0 0 0 0 0 0.0324341176170751 0 0 0.05464440923725 3.26035021791624 0 0.0401251982539427 0 0 0 0 0.0175627771237386 0 0 0 0 0 0 15.7536151775237 0.161103940297779 0 0.543338793080654 22.5223466468789 28.0328440257687 ATTGCCGTAGTGATTA-1 12814 25060 24523.01582517 13183.8279809754 24510 13159 NSCLC_P2
273775 62.8503202303226 0 0 0 0 0 0 0 0 0 0 0.0861852461053518 2.62361829521928 0 0 0 0 0 0 0 0 0 0 0.0582912638296733 0 0 0 0 0 0 0 0.0324341176170751 0 0 0.05464440923725 0 0 0.0401251982539427 0 0 0 0 0 0 0 0 0 11.7730755348089 0 15.7536151775237 0.161103940297779 0 0.543338793080654 22.5223466468789 24.435892661398 ATTGCCGTAGTGATTA-1 12814 25060 24523.01582517 13183.8279809754 24534 13162 NSCLC_P2
273857 0 0 0 0 0 0 0 0 0 0 0 0 0 0 0 0 0 0 0 0 0 0 0 0.0582912638296733 0 0 0 0 0 0 0 0.0324341176170751 0 0 0.05464440923725 0 0 0.0401251982539427 0 0 0 0 0.0175627771237386 0 0 0 0 0 0 15.7536151775237 0.161103940297779 0 0.543338793080654 22.5223466468789 52.7708604359249 ATTGCCGTAGTGATTA-1 12814 25060 24523.01582517 13183.8279809754 24473 13167 NSCLC_P2
273990 0 0 0 0 0 0 0 0 0 0 0 0 0 0 0 0 0 0 0 0 0 0 0 0 0 0 0 0 0 0 0 0.0324341176170751 0 0 0.05464440923725 0 0 0.0401251982539427 0 0 0 0 0 0 0 0 0 0 0 0 0.161103940297779 0 0 22.5223466468789 25.2293069351228 ATTGCCGTAGTGATTA-1 12814 25060 24523.01582517 13183.8279809754 24547 13176 NSCLC_P2
274040 0 0 0 0 0 0 0 0 0 0 0 0 0 0 0 0 0 0 0 0 0 0 0 0 0 0 0 0 0 0 0 0.0324341176170751 0 0 0.05464440923725 0 0 0.0401251982539427 0 0 0 0 0 0 0 0 0 11.7730755348089 0 0 0.161103940297779 0 0.543338793080654 22.5223466468789 3.00489220662973 ATTGCCGTAGTGATTA-1 12814 25060 24523.01582517 13183.8279809754 24522 13181 NSCLC_P2
274108 0 0 0 0 0 0 0 0 0 0 0 0 0 0 0 0 0 0 0 0 0 0 0 0 0 0 0 0 0 0 0 0 0 0 0.05464440923725 0 0 0.0401251982539427 0 0 0 0 0 0 0 0 0 0 0 15.7536151775237 0.161103940297779 0 0.543338793080654 22.5223466468789 34.0649068169007 ATTGCCGTAGTGATTA-1 12814 25060 24523.01582517 13183.8279809754 24489 13182 NSCLC_P2
274152 0 0 0 0 0 0 0 0 0 0 0 0 0 0 0 0 0 0 0 0 0 0 0 0.0582912638296733 0 0 0 0 0 0 0 0.0324341176170751 0 0 0.05464440923725 0 0 0.0401251982539427 0 0 0 0 0 0 0 0 0 0 0 15.7536151775237 0.161103940297779 0 0.543338793080654 22.5223466468789 50.084722602066 ATTGCCGTAGTGATTA-1 12814 25060 24523.01582517 13183.8279809754 24573 13187 NSCLC_P2
274270 0 0 0 0 0 0 0 0 0 0 0 0 0 0 0 0 0 0 0 0 0 0 0 0.0582912638296733 0 0 0 0 0 0 0 0 0 0 0.05464440923725 0 0 0.0401251982539427 0 0 0 0 0 0 0 0 0 0 0 15.7536151775237 0.161103940297779 0 0.543338793080654 22.5223466468789 23.3481236636508 ATTGCCGTAGTGATTA-1 12814 25060 24523.01582517 13183.8279809754 24502 13194 NSCLC_P2
274315 0 0 0 0 0 0 0 0 0 9.18596794052189 0 0 0 0 0 0 0 0 0 0 0 0 0 0 0 0 0 0 0 0 0 0.0324341176170751 0 0 0.05464440923725 0 0 0.0401251982539427 0 0 0 0 0.0175627771237386 0 0 0 0 0 0 0 0.161103940297779 0 0.543338793080654 22.5223466468789 25.1289074591277 ATTGCCGTAGTGATTA-1 12814 25060 24523.01582517 13183.8279809754 24545 13196 NSCLC_P2
274493 0 0 0 0 0 0 0 0 0 0 0 0 0 0 0 0 0 0 0 0 0 0 0 0 0 0 0 0 0 0 0 0.0324341176170751 0 0 0.05464440923725 0 0 0.0401251982539427 0 0 0 0 0.0175627771237386 0 0 0 0 0 0 15.7536151775237 0.161103940297779 0 0.543338793080654 22.5223466468789 27.4535645878752 ATTGCCGTAGTGATTA-1 12814 25060 24523.01582517 13183.8279809754 24510 13208 NSCLC_P2
274494 62.8503202303226 0 0 0 0 0 0 0 0 0 0 0 0 0 0 0 0 0 0 0 0 0 0 0.0582912638296733 0 0 0 0 0 0 0 0.0324341176170751 0 0 0.05464440923725 0 0 0.0401251982539427 0 0 0 0 0 0 0 0 0 0 0 0 0.161103940297779 0 0.543338793080654 22.5223466468789 55.0734048842715 ATTGCCGTAGTGATTA-1 12814 25060 24523.01582517 13183.8279809754 24572 13209 NSCLC_P2
274588 0 0 0 0 0 0 0 0 0 0 0 0 0 0 0 0 0 0 0 0 0 0 0 0 0 0 0 0 0 0 0 0 0 0 0.05464440923725 0 0 0.0401251982539427 0 0 0 0 0 0 0 0 0 0 0 15.7536151775237 0.161103940297779 0 0.543338793080654 22.5223466468789 30.9698148214436 ATTGCCGTAGTGATTA-1 12814 25060 24523.01582517 13183.8279809754 24530 13214 NSCLC_P2
274589 0 0 0 0 0 0 0 0 0 9.18596794052189 0 0 0 0 0 0 0 1.90625079722947 0 0 0 0 0 0 0 0 0 0 0 0 0 0 0 0 0.05464440923725 0 0 0.0401251982539427 0 0 0 0 0.0175627771237386 0 0 0 0 0 0 0 0.161103940297779 0 0 22.5223466468789 43.3992728865466 ATTGCCGTAGTGATTA-1 12814 25060 24523.01582517 13183.8279809754 24551 13217 NSCLC_P2
274882 0 0 0 0 0 0 0 0 0 0 0 0 0 0 0 0 0 0 0 0 0 0 0 0 0 0 0 0 0 0 0 0.0324341176170751 0 0 0.05464440923725 0 0 0.0401251982539427 0 0 0 0 0.0175627771237386 0 0 0 0 0 0 0 0.161103940297779 0 0.543338793080654 22.5223466468789 51.7911438256221 ATTGCCGTAGTGATTA-1 12814 25060 24523.01582517 13183.8279809754 24531 13235 NSCLC_P2
274897 0 0 0 0 0 0 0 0 0 0 0 0 0 0 0 0 0 0 0 0 0 0 0 0 0 0 0 0 0 0 0 0.0324341176170751 0 0 0.05464440923725 0 0 0.0401251982539427 0 0 0 0 0.0175627771237386 0 0 0 0 0 0 15.7536151775237 0.161103940297779 0 0.543338793080654 22.5223466468789 56.0626703068866 ATTGCCGTAGTGATTA-1 12814 25060 24523.01582517 13183.8279809754 24498 13234 NSCLC_P2
390359 0 0 0 0 0 0 0 0 0 0 0 0.169900202871016 0 0 0 0 0 2.72179123053058 0 0 0 0 0 0 0 0 0 0 0 0 0 0 0 3.55501811011234 0 0 0 0 0 0 0 0 0 0 0 0 0 0 0 0 0 0 0 0 58.8550829623765 ATTGCCTGCAACAGTG-1 21632 20972 19919.7150415103 21568.8378763311 19954 21521 NSCLC_P2
390770 0 0 1.07482047018102 0 0 13.2492793384794 13.1637968489966 0 0 13.8344124875173 0 0.169900202871016 0 0 0 0 0 2.72179123053058 0 0 0 0 0 0 0 0 0 0 0 0 0 0.0341115586806461 0 0 1.88905237663971 0 0 0 0 0 0 0 0 0 0 0 0.131062529799313 0 0 0 0 0 0 0 36.0539606897154 ATTGCCTGCAACAGTG-1 21632 20972 19919.7150415103 21568.8378763311 19929 21534 NSCLC_P2
390989 41.4437969614339 0 0 0 0 13.2492793384794 13.1637968489966 0 0 13.8344124875173 0 0.169900202871016 0 0 0 0 0 2.72179123053058 0 0 0 0 0 0 0 0 0 4.32052879304972 0 0 0 0.0341115586806461 0 3.55501811011234 1.88905237663971 0 6.38837396365039 0 0 0 0 0 0 0 0.0761732100256598 0 0.131062529799313 0 0 0 0 6.67975151983839 0 0 35.5311257607935 ATTGCCTGCAACAGTG-1 21632 20972 19919.7150415103 21568.8378763311 19943 21542 NSCLC_P2
391142 41.4437969614339 0 1.07482047018102 0 3.3024992558438 13.2492793384794 0 0 0 13.8344124875173 0 0.169900202871016 0 0 0 0 0 2.72179123053058 1.76711339127873 0 0 0 0 0 0 0 0 0 0 0 0 0.0341115586806461 0 3.55501811011234 1.88905237663971 0 0 0 0 0 0 0 0 0 0 0 0.131062529799313 0 0 0 0 6.67975151983839 0 0 51.6126532713267 ATTGCCTGCAACAGTG-1 21632 20972 19919.7150415103 21568.8378763311 19966 21546 NSCLC_P2
391519 0 0 1.07482047018102 0 3.3024992558438 13.2492793384794 0 0 0 0 0 0.169900202871016 0 0 0 0 0 2.72179123053058 0 0 0.818964948555275 0 0 0 0 0 0 0 0 4.34941938364033 0 0.0341115586806461 0 0 1.88905237663971 0 0 0.613317735962623 5.96905232566596 0 0 0 0 0 0 0 0.131062529799313 0 0 15.6793018561824 0 6.67975151983839 0 32.1462767212483 46.2554888991483 ATTGCCTGCAACAGTG-1 21632 20972 19919.7150415103 21568.8378763311 19875 21557 NSCLC_P2
391573 41.4437969614339 0 1.07482047018102 0 3.3024992558438 13.2492793384794 13.1637968489966 0 0 13.8344124875173 0 0.169900202871016 0 0 0 0 0 2.72179123053058 0 0 0.818964948555275 0 0 0 0 0 0 4.32052879304972 0 0 0 0.0341115586806461 0 3.55501811011234 1.88905237663971 2.39348881295498 6.38837396365039 0 5.96905232566596 0 0 0 0 0 0.0761732100256598 7.60954966591073 0.131062529799313 0 0 0 0 6.67975151983839 3.08086508489712 0 20.2634278052345 ATTGCCTGCAACAGTG-1 21632 20972 19919.7150415103 21568.8378763311 19902 21559 NSCLC_P2
391903 0 0 0 0 0 13.2492793384794 0 0 0 0 0 0.169900202871016 0 0 0 0 0 2.72179123053058 0 0 0 0 0 0 0 0 0 0 0 0 0 0 0 3.55501811011234 0 0 0 0 0 0 0 0 0 0 0 0 0 0 0 0 0 0 0 0 36.7786494023868 ATTGCCTGCAACAGTG-1 21632 20972 19919.7150415103 21568.8378763311 19883 21571 NSCLC_P2
391941 41.4437969614339 0 1.07482047018102 0 0 13.2492793384794 13.1637968489966 0 0 13.8344124875173 0 0 0 0 0 0 0 2.72179123053058 0 0 0 0 0 0 0 0 0 4.32052879304972 0 4.34941938364033 0 0.0341115586806461 0 3.55501811011234 1.88905237663971 0 6.38837396365039 0 0 0 0 0 0 0 0.0761732100256598 0 0.131062529799313 0 0 0 0 6.67975151983839 0 0 6.28704917279208 ATTGCCTGCAACAGTG-1 21632 20972 19919.7150415103 21568.8378763311 19926 21569 NSCLC_P2
392166 41.4437969614339 0 0 0 0 0 13.1637968489966 0 0 0 0 0.169900202871016 0 0 0 0 0 2.72179123053058 0 0 0 0 0 0 0 0 0 0 0 0 0 0 0 0 0 0 0 0 0 11.6284216983464 0 5.10836257083279 0 0 0 0 0 0 0 0 0 6.67975151983839 0 0 53.9064658833633 ATTGCCTGCAACAGTG-1 21632 20972 19919.7150415103 21568.8378763311 19973 21577 NSCLC_P2
392229 0 0 1.07482047018102 0 0 13.2492793384794 0 0 0 0 0 0.169900202871016 0 0 0 0 0 2.72179123053058 0 0 0 0 0 1.31377631404118 0 0 0 0 0 0 0 0 0 3.55501811011234 0 0 0 0 0 0 0 0 0 0 0 0 0 0 0 0 0 0 0 0 26.3586378058675 ATTGCCTGCAACAGTG-1 21632 20972 19919.7150415103 21568.8378763311 19895 21578 NSCLC_P2
392545 41.4437969614339 0 1.07482047018102 13.7167053006758 3.3024992558438 13.2492793384794 0 0 0 0 0 0.169900202871016 0 0.000940842891217591 0.124062218258114 19.417138759287 0 2.72179123053058 0 0 0.818964948555275 4.42527475570375 0 0 1.78657233098157 0 1.46100104194956 4.32052879304972 0 0 0 0 3.54008063194639 3.55501811011234 0 2.39348881295498 6.38837396365039 0 0 11.6284216983464 0 0 0 0 0 7.60954966591073 0 0 0.980983149539232 0 0 6.67975151983839 3.08086508489712 0 24.145420951251 ATTGCCTGCAACAGTG-1 21632 20972 19919.7150415103 21568.8378763311 19933 21589 NSCLC_P2
392588 41.4437969614339 0 1.07482047018102 0 0 13.2492793384794 13.1637968489966 0 0 0 0 0.169900202871016 0 0 0 19.417138759287 0 2.72179123053058 0 0.485695418284343 0 0 0 1.31377631404118 1.78657233098157 0 0 0 0 4.34941938364033 0 0 0 3.55501811011234 0 2.39348881295498 6.38837396365039 0.613317735962623 0 0 0 0 0 0 0 7.60954966591073 0 12.9449508665073 0 15.6793018561824 0 0 0 32.1462767212483 37.8757640252487 ATTGCCTGCAACAGTG-1 21632 20972 19919.7150415103 21568.8378763311 19889 21591 NSCLC_P2
392628 41.4437969614339 0 1.07482047018102 0 3.3024992558438 13.2492793384794 0 0 0 0 0 0.169900202871016 0 0 0 0 0 2.72179123053058 0 0 0 0 0 0 0 0 0 0 0 4.34941938364033 0 0 0 3.55501811011234 0 0 0 0.613317735962623 5.96905232566596 0 0 0 0 0 0 0 0 0 0 0 0 0 0 32.1462767212483 50.3755942740917 ATTGCCTGCAACAGTG-1 21632 20972 19919.7150415103 21568.8378763311 19874 21590 NSCLC_P2
392926 0 0 1.07482047018102 0 3.3024992558438 13.2492793384794 0 0 0 0 0 0 0 0.000940842891217591 0.124062218258114 0 0 2.72179123053058 0 0 0 0 0 0 0 0 0 0 0 0 0 0 0 0 0 0 0 0 0 0 0 0 0 0 0 0 0 0 0.980983149539232 0 0 0 0 0 34.4298063141259 ATTGCCTGCAACAGTG-1 21632 20972 19919.7150415103 21568.8378763311 19924 21603 NSCLC_P2
392962 41.4437969614339 0 1.07482047018102 0 3.3024992558438 13.2492793384794 0 0 0 0 0 0.169900202871016 0 0 0 0 0 2.72179123053058 0 0 0 0 0 0 1.78657233098157 0 0 0 0 4.34941938364033 0 0 0 3.55501811011234 0 2.39348881295498 6.38837396365039 0 5.96905232566596 0 0 0 0.169568386769912 0 0 7.60954966591073 0 12.9449508665073 0 0 0 0 0 32.1462767212483 56.7336235621694 ATTGCCTGCAACAGTG-1 21632 20972 19919.7150415103 21568.8378763311 19876 21605 NSCLC_P2
392963 41.4437969614339 0 1.07482047018102 13.7167053006758 3.3024992558438 13.2492793384794 0 0 0.193579753095891 0 0 0.169900202871016 0 0.000940842891217591 0.124062218258114 19.417138759287 0 2.72179123053058 0 0 0.818964948555275 4.42527475570375 0 0 1.78657233098157 0 1.46100104194956 4.32052879304972 0 4.34941938364033 0 0.0341115586806461 3.54008063194639 0 0 2.39348881295498 6.38837396365039 0 0 11.6284216983464 0 5.10836257083279 0 0 0 7.60954966591073 0 12.9449508665073 0.980983149539232 15.6793018561824 3.88019473978212 6.67975151983839 3.08086508489712 32.1462767212483 40.2504677175008 ATTGCCTGCAACAGTG-1 21632 20972 19919.7150415103 21568.8378763311 19941 21603 NSCLC_P2
393275 41.4437969614339 0 1.07482047018102 0 0 13.2492793384794 13.1637968489966 0 0 0 0 0.169900202871016 0 0 0.124062218258114 19.417138759287 0 2.72179123053058 0 0.485695418284343 0 0 0 0 1.78657233098157 0 0 0 0 0 0 0 0 3.55501811011234 0 2.39348881295498 6.38837396365039 0.613317735962623 0 0 0 0 0.169568386769912 0 0 7.60954966591073 0 12.9449508665073 0 15.6793018561824 0 0 0 32.1462767212483 53.2285342547371 ATTGCCTGCAACAGTG-1 21632 20972 19919.7150415103 21568.8378763311 19890 21613 NSCLC_P2
393276 41.4437969614339 0 1.07482047018102 13.7167053006758 3.3024992558438 13.2492793384794 13.1637968489966 0 0.193579753095891 0 0 0.169900202871016 0 0.000940842891217591 0.124062218258114 19.417138759287 0 2.72179123053058 0 0 0.818964948555275 0 0 0 1.78657233098157 0 1.46100104194956 4.32052879304972 0 0 0 0.0341115586806461 3.54008063194639 3.55501811011234 1.88905237663971 2.39348881295498 6.38837396365039 0 0 11.6284216983464 0 0 0 0 0 7.60954966591073 0.131062529799313 12.9449508665073 0.980983149539232 15.6793018561824 0 6.67975151983839 3.08086508489712 0 54.5055720203946 ATTGCCTGCAACAGTG-1 21632 20972 19919.7150415103 21568.8378763311 19953 21612 NSCLC_P2
393541 41.4437969614339 0 1.07482047018102 0 3.3024992558438 13.2492793384794 13.1637968489966 0 0.193579753095891 0 0.668814357677491 0.169900202871016 0 0.000940842891217591 0.124062218258114 19.417138759287 0 2.72179123053058 0 0 0.818964948555275 4.42527475570375 0 0 1.78657233098157 0 1.46100104194956 4.32052879304972 0 4.34941938364033 0 0.0341115586806461 3.54008063194639 0 1.88905237663971 2.39348881295498 6.38837396365039 0 0 11.6284216983464 3.06907487652883 5.10836257083279 0 0 0.0761732100256598 7.60954966591073 0.131062529799313 12.9449508665073 0.980983149539232 15.6793018561824 0 6.67975151983839 3.08086508489712 0 53.7414949077892 ATTGCCTGCAACAGTG-1 21632 20972 19919.7150415103 21568.8378763311 19939 21619 NSCLC_P2
393574 41.4437969614339 0 1.07482047018102 0 3.3024992558438 13.2492793384794 0 0 0 0 0 0 0 0.000940842891217591 0.124062218258114 19.417138759287 0 2.72179123053058 0 0 0 0 0 0 0 0 1.46100104194956 4.32052879304972 0 0 0 0.0341115586806461 0 3.55501811011234 1.88905237663971 0 6.38837396365039 0 0 0 0 0 0 0 0 0 0.131062529799313 12.9449508665073 0.980983149539232 0 0 6.67975151983839 3.08086508489712 0 52.1629020184986 ATTGCCTGCAACAGTG-1 21632 20972 19919.7150415103 21568.8378763311 19920 21621 NSCLC_P2
599342 44.9995306745889 0.0115900521996017 0.0639280986145306 0 0 21.9557992557524 12.2477184830314 0 0.00893174252413789 0 0 0.418087582238991 0 0 0 0 1.1688881992964 5.44458310410702 0 0.0274574043757879 0 0 0 0.0966070713569974 1.50800002486031 0 0 0 0.445208361970035 0 0 0 0 0 0 0 4.8203910493311 0 0 0 0 0 0 0 0.89861702424932 7.73410260724961 0 0 0 0 0 0 0 0 50.6644317608107 ATTGCCTTATACTAGA-1 30551 16711 15139.7981121951 30041.4551392641 15125 29993 NSCLC_P2
599449 0 0 0.0639280986145306 0 0 21.9557992557524 12.2477184830314 1.06096528873185 0.00893174252413789 25.5913897916312 0 0.418087582238991 0 0 0 0 1.1688881992964 5.44458310410702 0 0 0 0 0 0.0966070713569974 1.50800002486031 0 0 7.08795685188687 0 0 0 12.2353532399798 0 0 5.69015816813414 0 0 0 0 0 0 0 0 0 0 0 0 0 0 0 0 8.90757433288301 0 0 56.9425165372134 ATTGCCTTATACTAGA-1 30551 16711 15139.7981121951 30041.4551392641 15103 29998 NSCLC_P2
599475 44.9995306745889 0.0115900521996017 0.0639280986145306 0 0 21.9557992557524 0 0 0.00893174252413789 0 0 0.418087582238991 0 1.10645382548423 0 0 1.1688881992964 5.44458310410702 0 0.0274574043757879 0 0 0 0.0966070713569974 1.50800002486031 0 0 0 0.445208361970035 0 0 0 0 5.01019800339187 0 0 4.8203910493311 0 0 0 0 0 0 0 0.89861702424932 7.73410260724961 0 0 0 0 0 0 6.29442084864118 0 42.4556192820466 ATTGCCTTATACTAGA-1 30551 16711 15139.7981121951 30041.4551392641 15140 29999 NSCLC_P2
599907 44.9995306745889 0.0115900521996017 0.0639280986145306 0 0 21.9557992557524 12.2477184830314 0 0.00893174252413789 0 0 0.418087582238991 0 0 0 0 1.1688881992964 5.44458310410702 0 0.0274574043757879 0 0 0 0.0966070713569974 1.50800002486031 0 0 7.08795685188687 0.445208361970035 0 0 12.2353532399798 0 0 5.69015816813414 0 4.8203910493311 0 0 0 0 0 0 0 0.89861702424932 7.73410260724961 2.26570276104347 0 0 0 0 0 0 0 41.9648921152576 ATTGCCTTATACTAGA-1 30551 16711 15139.7981121951 30041.4551392641 15105 30018 NSCLC_P2
599955 0 0.0115900521996017 0.0639280986145306 0 0 21.9557992557524 12.2477184830314 0 0 0 0 0 0 0 0 0 1.1688881992964 5.44458310410702 0 0 0 0 0 0.0966070713569974 1.50800002486031 0 0 0 0.445208361970035 0 0 0 0 0 5.69015816813414 0 4.8203910493311 0 0 0 0 0 0 0 0.89861702424932 0 2.26570276104347 0 0 0 0 8.90757433288301 0 0 40.0823980467449 ATTGCCTTATACTAGA-1 30551 16711 15139.7981121951 30041.4551392641 15173 30019 NSCLC_P2
600006 44.9995306745889 0.0115900521996017 0.0639280986145306 19.5190262254942 0 21.9557992557524 12.2477184830314 0 0.00893174252413789 0 0 0 0 0 0.039104303043783 0 1.1688881992964 5.44458310410702 0 0.0274574043757879 0 4.73154946976568 4.90408934804558 0.0966070713569974 1.50800002486031 0 1.04121860595395 0 0.445208361970035 0 0 0 4.06734079343633 0 5.69015816813414 0 4.8203910493311 0 0 14.9415789166573 0 0 0 6.44280754487864 0.89861702424932 7.73410260724961 2.26570276104347 27.6499222116214 4.48070766118626 0 0 8.90757433288301 0 0 59.1544111464917 ATTGCCTTATACTAGA-1 30551 16711 15139.7981121951 30041.4551392641 15196 30023 NSCLC_P2
600119 44.9995306745889 0.0115900521996017 0.0639280986145306 0 0 21.9557992557524 12.2477184830314 0 0.00893174252413789 0 0 0.418087582238991 0 0 0 0 1.1688881992964 5.44458310410702 0 0.0274574043757879 0 0 0 0.0966070713569974 1.50800002486031 0 0 0 0.445208361970035 0 0 0 0 0 0 0 4.8203910493311 0 0 0 0 0 0 0 0.89861702424932 7.73410260724961 0 0 0 0 0 0 0 0 24.5135941395115 ATTGCCTTATACTAGA-1 30551 16711 15139.7981121951 30041.4551392641 15120 30027 NSCLC_P2
600361 44.9995306745889 0.0115900521996017 0.0639280986145306 0 0 21.9557992557524 12.2477184830314 0 0.00893174252413789 0 0 0 0 0 0 0 1.1688881992964 5.44458310410702 0 0.0274574043757879 0 4.73154946976568 0 0.0966070713569974 1.50800002486031 0 0 0 0.445208361970035 0 0 0 0 0 0 0 4.8203910493311 0 0 0 0 0 0 0 0.89861702424932 7.73410260724961 0 0 0 0 0 0 0 0 8.25965839094216 ATTGCCTTATACTAGA-1 30551 16711 15139.7981121951 30041.4551392641 15146 30036 NSCLC_P2
600439 44.9995306745889 0.0115900521996017 0.0639280986145306 0 0 21.9557992557524 12.2477184830314 0 0 0 0 0 0 0 0 0 1.1688881992964 5.44458310410702 0 0 0 4.73154946976568 0 0.0966070713569974 1.50800002486031 0 0 0 0.445208361970035 0 0 0 0 0 5.69015816813414 0 4.8203910493311 0 0 0 0 0 5.51682034896712 0 0.89861702424932 7.73410260724961 2.26570276104347 0 0 0 0 8.90757433288301 0 68.0404226352679 42.2043420283222 ATTGCCTTATACTAGA-1 30551 16711 15139.7981121951 30041.4551392641 15182 30041 NSCLC_P2
600473 44.9995306745889 0.0115900521996017 0.0639280986145306 0 0 21.9557992557524 12.2477184830314 1.06096528873185 0.00893174252413789 0 0 0.418087582238991 0 0 0 0 1.1688881992964 5.44458310410702 2.87940434814812 0.0274574043757879 0 0 0 0.0966070713569974 1.50800002486031 0 0 7.08795685188687 0.445208361970035 0 0 12.2353532399798 0 0 5.69015816813414 0 4.8203910493311 0 0 0 0 0 0 0 0.89861702424932 7.73410260724961 2.26570276104347 0 0 0 0 0 0 0 10.9080622326842 ATTGCCTTATACTAGA-1 30551 16711 15139.7981121951 30041.4551392641 15129 30043 NSCLC_P2
600734 44.9995306745889 0.0115900521996017 0.0639280986145306 0 0 21.9557992557524 0 0 0.00893174252413789 0 0 0 0 0 0 0 1.1688881992964 5.44458310410702 0 0 0 0 0 0.0966070713569974 1.50800002486031 0 0 0 0.445208361970035 0 0 0 0 0 0 0 4.8203910493311 0 0 0 0 0 0 0 0.89861702424932 7.73410260724961 0 0 0 0 0 0 0 0 21.8944786739752 ATTGCCTTATACTAGA-1 30551 16711 15139.7981121951 30041.4551392641 15157 30055 NSCLC_P2
600735 0 0.0115900521996017 0.0639280986145306 0 0 21.9557992557524 12.2477184830314 0 0 0 0.106918356147309 0 0 0 0 0 0 5.44458310410702 0 0 0 0 0 0.0966070713569974 1.50800002486031 0 0 0 0.445208361970035 0 0 0 0 0 5.69015816813414 0 4.8203910493311 0 0 0 0 0 0 0 0 0 2.26570276104347 0 0 0 0 8.90757433288301 0 0 39.9441288560815 ATTGCCTTATACTAGA-1 30551 16711 15139.7981121951 30041.4551392641 15177 30056 NSCLC_P2
600874 0 0.0115900521996017 0.0639280986145306 0 29.5951980669485 21.9557992557524 12.2477184830314 0 0 25.5913897916312 0.106918356147309 0.418087582238991 0 0 0 0 1.1688881992964 5.44458310410702 2.87940434814812 0 0 0 0 0.0966070713569974 1.50800002486031 0 0 7.08795685188687 0.445208361970035 0 0 12.2353532399798 0 0 5.69015816813414 0 4.8203910493311 0 0 0 0 0 0 0 0.89861702424932 0 2.26570276104347 0 0 0 0 8.90757433288301 0 0 58.7991597240519 ATTGCCTTATACTAGA-1 30551 16711 15139.7981121951 30041.4551392641 15084 30060 NSCLC_P2
600994 44.9995306745889 0.0115900521996017 0 0 0 21.9557992557524 0 0 0 0 0 0.418087582238991 0 0 0 0 1.1688881992964 5.44458310410702 0 0 0 0 0 0.0966070713569974 1.50800002486031 0 0 0 0.445208361970035 0 0 0 0 0 0 0 4.8203910493311 0 0 0 0 0 0 0 0.89861702424932 7.73410260724961 0 0 0 0 0 0 0 0 29.91684361086 ATTGCCTTATACTAGA-1 30551 16711 15139.7981121951 30041.4551392641 15126 30068 NSCLC_P2
601018 0 0.0115900521996017 0.0639280986145306 0 29.5951980669485 21.9557992557524 12.2477184830314 0 0 25.5913897916312 0.106918356147309 0 0 0 0 0 1.1688881992964 5.44458310410702 0 0 0 0 4.90408934804558 0.0966070713569974 1.50800002486031 0 0 0 0.445208361970035 0 0 0 0 0 5.69015816813414 0 4.8203910493311 0 0 14.9415789166573 0 0 0 0 0.89861702424932 7.73410260724961 2.26570276104347 0 0 0 0 8.90757433288301 0 0 48.7330599904532 ATTGCCTTATACTAGA-1 30551 16711 15139.7981121951 30041.4551392641 15180 30069 NSCLC_P2
287905 36.4506251872503 0 0.45976410425504 0 0 0 0 0 0 0 0 0.0371913655237677 0 0 0.0802199372533112 15.9590088031635 0 1.71151260443619 0 0.860979395162871 0 3.18674772337697 0 0.35233527463837 0.866153485343486 0 0.10058175326366 0 0 0 0 0 0 2.0981602067521 0 0.476662603742616 3.94032470675459 0 0 0 0 0 0 0 0 6.00802012827169 0 6.75904798405448 0 0 0 0 0 17.7991177030321 26.9378505201958 ATTGCGTATGGTACTA-1 14137 21439 20879.1950278531 14240.8426524832 20855 14229 NSCLC_P2
287960 36.4506251872503 0 0.45976410425504 0 0 0 0 0 0 0 0 0.0371913655237677 0 0 0 0 0 1.71151260443619 0 0 0 0 0 0.35233527463837 0 0 0.10058175326366 0 0 0 0 0 0 2.0981602067521 0 0.476662603742616 3.94032470675459 0 0 0 0 0 0 0 0 0 0 0 0 0 0 0 0 0 6.40699163110088 ATTGCGTATGGTACTA-1 14137 21439 20879.1950278531 14240.8426524832 20875 14236 NSCLC_P2
288117 36.4506251872503 0 0.45976410425504 0 0 0 0 0 0 0 0 0.0371913655237677 0 0 0 15.9590088031635 0 0 0 0 0 0 0 0.35233527463837 0 0 0.10058175326366 0 0 0 0 0 0 2.0981602067521 0 0.476662603742616 3.94032470675459 0 0 0 0 0 0 0 0 0 0 0 0 0 0 0 0 0 23.7771469150269 ATTGCGTATGGTACTA-1 14137 21439 20879.1950278531 14240.8426524832 20899 14254 NSCLC_P2
288185 36.4506251872503 0 0.45976410425504 0 1.341614434277 8.23846941005239 7.99647631294072 0 0.0953081339396967 8.05708124445633 0 0.0371913655237677 0 0 0.0802199372533112 0 0 1.71151260443619 0 0 0 0 0 0 0 0 0.10058175326366 3.5232877503198 0 0 0 0.0962205125749923 0 2.0981602067521 1.49848334758633 0.476662603742616 3.94032470675459 0 0 0 0 0 0.456745924951884 0 0 0 0.592441114830048 6.75904798405448 0 0 0 4.85290208274758 0 17.7991177030321 48.5464569274401 ATTGCGTATGGTACTA-1 14137 21439 20879.1950278531 14240.8426524832 20836 14263 NSCLC_P2
288358 0 0 0.45976410425504 0 0 0 0 0 0 0 0 0.0371913655237677 0 0 0 0 0 1.71151260443619 0 0 0 0 0 0 0 0 0.10058175326366 0 0 0 0 0 0 2.0981602067521 0 0.476662603742616 3.94032470675459 0 0 0 0 0 0 0 0 6.00802012827169 0 0 0 0 0 0 0 0 53.7560416355667 ATTGCGTATGGTACTA-1 14137 21439 20879.1950278531 14240.8426524832 20905 14288 NSCLC_P2
263019 0 0 0 0 0 0 0 0 0 0 0 0 2.99676985124809 0 0 0 0 0 0 0 0.941631861236894 0 0 0 0 0 0 0 0 0 0 0 0 0 1.49848334758633 0 0 9.13631502168251 4.8099326049485 0 0 0 0 0 0 0 0 0 0 0 0 0 0 0 44.8980998489187 ATTGGAAGTTGAGTGC-1 12445 20564 20133.135670697 12521.0156762312 20146 12478 NSCLC_P2
263204 0 0 0 0 0 0 0 0 0 0 0 0 2.99660550094121 0 0 0 0 0 0 0 0 0 0 0 0 0 0 0 0 0 0 0 0 0 0.00852453103218411 0 0 17.2790757686143 4.54536907202007 0 0 0 0 0 0 0 0 0 0 0 0.097092887905414 0 0 0 57.9266341452112 ATTGGAAGTTGAGTGC-1 12445 20564 20133.135670697 12521.0156762312 20083 12492 NSCLC_P2
263895 0 0 0 0 1.341614434277 0 0 0.033340160902389 0 0 0 0 2.99676985124809 0 0 0 0 1.71151260443619 0 0 0.941631861236894 0 0 0.35233527463837 0 0 0.10058175326366 0 0 0 0 0 0 0 1.49848334758633 0.476662603742616 3.94032470675459 9.13631502168251 4.8099326049485 0 0 0 0 0 0 0 0 0 0.595826536945045 0 0 0 0 0 10.4651398385424 ATTGGAAGTTGAGTGC-1 12445 20564 20133.135670697 12521.0156762312 20130 12531 NSCLC_P2
263981 36.4506251872503 0 0 13.9662232206283 1.341614434277 0 0 0.033340160902389 0 0 0 0.0371913655237677 2.99676985124809 0 0.0802199372533112 0 0 0 0 0 0.941631861236894 3.18674772337697 0 0.35233527463837 0.866153485343486 0 0.10058175326366 3.5232877503198 0 0 0 0.0962205125749923 2.69411543600751 0 1.49848334758633 0.476662603742616 3.94032470675459 9.13631502168251 4.8099326049485 9.69478002803231 0 4.89494243789075 0.456745924951884 0 0 6.00802012827169 0.592441114830048 6.75904798405448 0.595826536945045 0 0 0 0 0 21.827663456573 ATTGGAAGTTGAGTGC-1 12445 20564 20133.135670697 12521.0156762312 20148 12537 NSCLC_P2
264081 0 0 0 0 0 0 0 0 0 0 0 0 0 0 0 0 0 1.90510574827778 0 0 0 0 0 0.796506277523178 0 0 0 0 0 0 0 0 0 0 0.00852453103218411 0 0 0 4.54536907202007 0 0 0 0 0 0 0 0 0 0 0 0.097092887905414 0 0 0 48.4148384077881 ATTGGAAGTTGAGTGC-1 12445 20564 20133.135670697 12521.0156762312 20090 12543 NSCLC_P2
264082 36.4506251872503 0 0.45976410425504 13.9662232206283 1.341614434277 0 0 0.033340160902389 0.0953081339396967 0 0 0.0371913655237677 2.99676985124809 0 0.0802199372533112 0 0 0 0 0 0.941631861236894 3.18674772337697 0 0.35233527463837 0.866153485343486 0 0.10058175326366 3.5232877503198 0 0 0 0.0962205125749923 2.69411543600751 0 1.49848334758633 0.476662603742616 3.94032470675459 9.13631502168251 4.8099326049485 9.69478002803231 0 4.89494243789075 0.456745924951884 0 0 6.00802012827169 0.592441114830048 0 0.595826536945045 0 0 0 0 0 38.7123491085286 ATTGGAAGTTGAGTGC-1 12445 20564 20133.135670697 12521.0156762312 20165 12543 NSCLC_P2
264360 0 0 0 0 1.341614434277 8.23846941005239 0 0 0 0 0 0 0 0 0 0 0 1.71151260443619 1.15281522812402 0 0 0 0 0.35233527463837 0 0 0 0 0 0 0 0 0 0 0 0 0 0 4.8099326049485 0 0 0 0 0 0 0 0 0 0 0 0 0 0 0 49.2740920572772 ATTGGAAGTTGAGTGC-1 12445 20564 20133.135670697 12521.0156762312 20103 12560 NSCLC_P2
264361 0 0 0 13.9662232206283 1.341614434277 0 0 0 0 0 0 0 2.99676985124809 0 0 0 0 0 0 0 0 3.18674772337697 0 0.35233527463837 0 0 0.10058175326366 0 0 0 0 0.0962205125749923 0 0 0 0.476662603742616 3.94032470675459 9.13631502168251 4.8099326049485 0 0 0 0 0 0 0 0 6.75904798405448 0.595826536945045 0 0 0 0 0 49.9061550509084 ATTGGAAGTTGAGTGC-1 12445 20564 20133.135670697 12521.0156762312 20163 12561 NSCLC_P2
264561 36.4506251872503 0 0.45976410425504 13.9662232206283 1.341614434277 0 0 0.033340160902389 0.0953081339396967 0 0 0.0371913655237677 2.99676985124809 0 0.0802199372533112 15.9590088031635 0 0 1.15281522812402 0 0.941631861236894 3.18674772337697 0 0.35233527463837 0.866153485343486 0 0.10058175326366 3.5232877503198 0 2.91057581151285 3.1916173333924 0.0962205125749923 2.69411543600751 2.0981602067521 0 0.476662603742616 3.94032470675459 9.13631502168251 4.8099326049485 9.69478002803231 0 4.89494243789075 0.456745924951884 4.68609987276021 0 6.00802012827169 0.592441114830048 6.75904798405448 0.595826536945045 12.3549265792808 0 0 0 0 54.2964167790694 ATTGGAAGTTGAGTGC-1 12445 20564 20133.135670697 12521.0156762312 20145 12574 NSCLC_P2
601881 0 0 0 0 1.29257078578715 8.23573406546016 2.44552589896397 0 0 19.6746969288762 0 0 10.9121917468186 0.00535812126413226 0 0 0 0 0 0 1.82380070876487 0 0 0.106392857504535 0 0 0 6.05894323511497 0.00562890560521175 0 0 0 0 0 0 0 0 0 14.8776472501111 0 0 0 0 0 0 0 0 0 0 0 0 0 0 0 57.3065875768279 ATTGGCACGCCGTTGA-1 30981 12220 10701.4248589553 30163.500988077 10711 30107 NSCLC_P2
601991 0 0 0 0 0 0 0 0.0384592565947755 0 19.6746969288762 0 0 10.9121917468186 0 0 0 0 0 0.412879022704747 0 0 0 0 0.106392857504535 0 0 0.00918156521230975 0 0 0 0 0.355862396670626 0 0 5.50555107056941 0 0 10.2088716258376 14.8776472501111 0 0 0 0 0 0 0 0 0 0 0 0 0 0 0 56.2315637884396 ATTGGCACGCCGTTGA-1 30981 12220 10701.4248589553 30163.500988077 10724 30112 NSCLC_P2
602224 0 0 0 0 0 0 0 0.0384592565947755 0 19.6746969288762 0 0 10.9121917468186 0 0 0 0 0 0 0 0 0 0 0 0 0 0 0 0 0 0 0.355862396670626 0 0 5.50555107056941 0 0 0 14.8776472501111 0 0 0 0 0 0 0 0 0 0 0 0 0 0 0 56.6601581182453 ATTGGCACGCCGTTGA-1 30981 12220 10701.4248589553 30163.500988077 10740 30122 NSCLC_P2
602360 0 0 0 0 0 0 0 0.0384592565947755 0 19.6746969288762 0 0 10.9121917468186 0.00535812126413226 0 0 0 0 0 0 1.82380070876487 0 0 0.106392857504535 0 0 0 6.05894323511497 0.00562890560521175 0 0 0 0 0 0 0 0 0 14.8776472501111 0 0.0282717140636477 0 0 0 0 0 0 0 0 0 0 0 0 0 51.9644933613454 ATTGGCACGCCGTTGA-1 30981 12220 10701.4248589553 30163.500988077 10673 30120 NSCLC_P2
602608 0 0 0 0 0 0 0 0 0 0 0 0 10.9121917468186 0 0 0 0 0 0 0 0 0 0 0 0 0 0 6.05894323511497 0 0 0 0 0 0 0 0 0 0 14.8776472501111 0 0 0 0 0 0 0 0 0 0 0 0 0 0 0 30.3532052597468 ATTGGCACGCCGTTGA-1 30981 12220 10701.4248589553 30163.500988077 10680 30142 NSCLC_P2
602725 41.9979200212114 0 0.00580036233596622 0 1.29257078578715 8.23573406546016 2.44552589896397 0.0384592565947755 0 19.6746969288762 0 0 10.9121917468186 0.00535812126413226 0 0 0 5.2755574486405 0.412879022704747 0 0 3.7955891640613 0 0.106392857504535 1.49046772078751 0 0.00918156521230975 0 0.00562890560521175 0 0 0.355862396670626 0.663286726316946 0 5.50555107056941 0 0 10.2088716258376 14.8776472501111 0 0.0282717140636477 0 0 0 0.256716634366641 5.12742969636326 0.503395734884946 14.3450823835482 0.295869782712414 0 0 0 2.16345180903536 0 56.6796462390599 ATTGGCACGCCGTTGA-1 30981 12220 10701.4248589553 30163.500988077 10755 30145 NSCLC_P2
603112 0 0 0 0 0 0 0 0 0 0 0 0 10.9121917468186 0.00535812126413226 0 0 0 0 0 0 1.82380070876487 0 0 0.106392857504535 0 0 0 0 0 0 0 0 0 0 0 0 0 0 14.8776472501111 0 0.0282717140636477 0 0 0 0 0 0 0 0 0 0 0 0 0 38.5061647933821 ATTGGCACGCCGTTGA-1 30981 12220 10701.4248589553 30163.500988077 10663 30161 NSCLC_P2
604153 41.9979200212114 0 0 0 0 0 0 0 0 0 0 0 10.9121917468186 0 0 0 0 0 0 0 1.82380070876487 0 0 0 0 5.22376280684092 0 0 0 0 0 0 0 0 0 0 0 0 14.8776472501111 0 0.0282717140636477 0 0 0 0 0 0 0 0.295869782712414 0 0 0 0 0 35.7632463570084 ATTGGCACGCCGTTGA-1 30981 12220 10701.4248589553 30163.500988077 10692 30198 NSCLC_P2
604317 0 0 0 0 0 0 0 0 0 0 0 0 10.9121917468186 0.00535812126413226 0 0 0 0 0 0 0 0 0 0.106392857504535 0 5.22376280684092 0 0 0.00562890560521175 0 0 0 0 0 0 0 0 10.2088716258376 14.8776472501111 0 0.0282717140636477 0 0 0 0 0 0 0 0 0 0 0 0 0 52.3172490776354 ATTGGCACGCCGTTGA-1 30981 12220 10701.4248589553 30163.500988077 10666 30202 NSCLC_P2
604448 41.9979200212114 0 0 0 0 0 0 0 0 0 0 0 10.9121917468186 0.00535812126413226 0 0 0 0 0 0 0 3.7955891640613 0 0 0 5.22376280684092 0.00918156521230975 0 0.00562890560521175 0 0 0 0.663286726316946 0 0 1.28115446536933 5.21411195726738 0 14.8776472501111 0 0.0282717140636477 0 0 0 0.256716634366641 5.12742969636326 0.503395734884946 0 0.295869782712414 0 0 0 2.16345180903536 0 50.6254070471667 ATTGGCACGCCGTTGA-1 30981 12220 10701.4248589553 30163.500988077 10705 30214 NSCLC_P2
604506 0 0 0 0 0 0 0 0.0384592565947755 0 0 0 0 10.9121917468186 0 0 0 0 0 0 0 0 0 0 0.106392857504535 0 5.22376280684092 0 0 0 0 0 0 0 0 0 0 0 0 14.8776472501111 0 0.0282717140636477 0 0 0 0 0 0 0 0.295869782712414 0 0 0 0 0 59.4273823737876 ATTGGCACGCCGTTGA-1 30981 12220 10701.4248589553 30163.500988077 10683 30220 NSCLC_P2
544842 45.2751717053729 0.0709927389431464 0 0 0 0 0 0 0 0 0.00638822569970617 0 0 0.0409928358459828 0 0 0.0769171788168259 0 0 0.246835578856201 0 0 0 0.0302698788617003 0 0.0134496606586111 0 0 0.0493413157837216 0 0 0.132735721190655 0 0 0 0 0 0 0 0 0.0584749144764157 0 0.196913831380882 0 0.428421385676561 0 0.587700397814687 0 0.394693735671658 0 6.28062094126998 0 0 0 57.2771561341122 ATTGGCATAGCCGGCG-1 28059 15831 14442.2986904897 27535.7881271395 14459 27481 NSCLC_P2
545557 0 0 0 0 0 0 0 0 0 0 0 0 0 0 0 0 0 0 0 0 0 0 0 0.0302698788617003 0 0 0 0 0 0 0 0 0 0 0 0 0 0 0 0 0.0584749144764157 0 0.196913831380882 0 0.428421385676561 0 0 0 0 0 0 0 0 0 34.8544882790937 ATTGGCATAGCCGGCG-1 28059 15831 14442.2986904897 27535.7881271395 14420 27509 NSCLC_P2
545642 0 0 0 0 0 0 0 0 0 0 0.00638822569970617 0 5.54807152528675 0 0 0 0 0 0 0 0 0 0 0 0 0 0 0 0.0493413157837216 0 0 0.132735721190655 0 0 0 0 0 2.41111101524895 0 0 0 0 0 0 0 0 0 0 0 0 6.28062094126998 7.08219475833408 0 0 18.4279316175018 ATTGGCATAGCCGGCG-1 28059 15831 14442.2986904897 27535.7881271395 14459 27528 NSCLC_P2
546255 0 0 0 0 0 0 0 0 0 0 0 0 0 0 0 0 0 0 0 0 0 0 0 0.0302698788617003 0 0 0 0 0 0 0 0 0 0 0 0 0 0 0 0 0 0 0 0 0 0 0 0 0 0 0 0 0 0 23.6763352638974 ATTGGCATAGCCGGCG-1 28059 15831 14442.2986904897 27535.7881271395 14419 27540 NSCLC_P2
546478 0 0 0 0 0 0 0 0 0 0 0 0 0 0 0 0 0.0769171788168259 0 0 0 0 0 0 0.0302698788617003 0 0 0 0 0 0 0 0 0 0 0 0 0 0 0 0 0 0 0 0 0 0 0 0 0 0 0 0 0 0 55.4269923759387 ATTGGCATAGCCGGCG-1 28059 15831 14442.2986904897 27535.7881271395 14389 27551 NSCLC_P2
546833 0 0 0 0 0 0 0 0 0 0 0.00638822569970617 0 0 0 0 11.9457306548493 0 0 1.08811078303961 0 0 0 0 0.0302698788617003 0 0.0134496606586111 0 0 0.0493413157837216 0.29738959203826 0 0.132735721190655 3.87341189495806 0 0 0 0 0 0 0 0.0584749144764157 0 0 0 0 0 0.587700397814687 0 0.394693735671658 0 6.28062094126998 7.08219475833408 0 0 30.3677753525441 ATTGGCATAGCCGGCG-1 28059 15831 14442.2986904897 27535.7881271395 14434 27565 NSCLC_P2
547076 0 0 0 0 8.0478956336278 0 0 0 0 0 0.00638822569970617 0 0 0 0 0 0 10.0322581322417 0 0 0 0 0 0.0302698788617003 0 0 0 0 0 0 0 0.132735721190655 0 0 0 0 0 0 0 0 0 0 0 0 0 0 0 0 0 0 6.28062094126998 0 0 0 48.8298808879824 ATTGGCATAGCCGGCG-1 28059 15831 14442.2986904897 27535.7881271395 14470 27576 NSCLC_P2
275579 36.4506251872503 0 0.45976410425504 13.9662232206283 0 8.23846941005239 7.99647631294072 0.033340160902389 0.0953081339396967 0 0 0.0371913655237677 0 0 0.0802199372533112 15.9590088031635 5.54307483763273 1.71151260443619 1.15281522812402 0 0 3.18674772337697 0 0.35233527463837 0.866153485343486 0 0.10058175326366 3.5232877503198 0 0 0 0.0962205125749923 0 2.0981602067521 1.49848334758633 0.476662603742616 3.94032470675459 0 4.8099326049485 0 0 4.89494243789075 0.456745924951884 0 0 6.00802012827169 0.592441114830048 6.75904798405448 0.595826536945045 0 0 0 0 17.7991177030321 50.1707625205878 ATTGGCCTTGAGACGC-1 13241 20915 20424.5743631678 13326.0536754314 20428 13276 NSCLC_P2
275617 36.4506251872503 0 0.45976410425504 13.9662232206283 1.341614434277 8.23846941005239 7.99647631294072 0.033340160902389 0.0953081339396967 0 0 0.0371913655237677 0 0 0.0802199372533112 0 5.54307483763273 1.71151260443619 1.15281522812402 0 0.941631861236894 3.18674772337697 0 0.35233527463837 0.866153485343486 0 0.10058175326366 3.5232877503198 0 2.91057581151285 0 0.0962205125749923 0 2.0981602067521 1.49848334758633 0.476662603742616 3.94032470675459 9.13631502168251 4.8099326049485 0 0 4.89494243789075 0.456745924951884 0 0 6.00802012827169 0.592441114830048 6.75904798405448 0.595826536945045 0 0 0 3.05857458298288 0 49.2929940406554 ATTGGCCTTGAGACGC-1 13241 20915 20424.5743631678 13326.0536754314 20407 13280 NSCLC_P2
275756 36.4506251872503 0 0.45976410425504 0 0 8.23846941005239 7.99647631294072 0 0.0953081339396967 0 0 0.0371913655237677 0 0 0 0 5.54307483763273 1.71151260443619 0 0 0 0 0 0.35233527463837 0.866153485343486 0 0.10058175326366 0 0 0 0 0.0962205125749923 0 2.0981602067521 1.49848334758633 0.476662603742616 3.94032470675459 0 0 0 0 0 0.456745924951884 0 0 6.00802012827169 0.592441114830048 0 0 0 0 0 0 0 36.0582501677552 ATTGGCCTTGAGACGC-1 13241 20915 20424.5743631678 13326.0536754314 20424 13290 NSCLC_P2
275806 0 0 0.45976410425504 0 0 8.23846941005239 7.99647631294072 0.033340160902389 0.0953081339396967 0 0 0.0371913655237677 0 0 0.0802199372533112 0 5.54307483763273 1.71151260443619 1.15281522812402 0 0 0 0 0.35233527463837 0.866153485343486 0 0.10058175326366 0 0 0 0 0.0962205125749923 0 2.0981602067521 1.49848334758633 0.476662603742616 3.94032470675459 0 0 0 0 0 0.456745924951884 0 0 6.00802012827169 0.592441114830048 6.75904798405448 0 0 3.89955049250492 0 0 0 38.7112607207999 ATTGGCCTTGAGACGC-1 13241 20915 20424.5743631678 13326.0536754314 20441 13291 NSCLC_P2
276029 36.4506251872503 0 0.45976410425504 0 0 8.23846941005239 7.99647631294072 0.033340160902389 0.0953081339396967 0 0 0.0371913655237677 0 0 0.0802199372533112 0 5.54307483763273 1.71151260443619 1.15281522812402 0 0 3.18674772337697 0 0 0.866153485343486 0 0.10058175326366 3.5232877503198 0 0 0 0.0962205125749923 2.69411543600751 2.0981602067521 1.49848334758633 0.476662603742616 3.94032470675459 0 0 9.69478002803231 0 4.89494243789075 0.456745924951884 0 0 6.00802012827169 0.592441114830048 6.75904798405448 0.595826536945045 0 0 0 0 17.7991177030321 23.7462727235676 ATTGGCCTTGAGACGC-1 13241 20915 20424.5743631678 13326.0536754314 20440 13308 NSCLC_P2
276101 0 0 0.45976410425504 0 1.341614434277 8.23846941005239 7.99647631294072 0.033340160902389 0.0953081339396967 0 0 0.0371913655237677 0 0 0 0 5.54307483763273 1.71151260443619 0 0 0 0 0 0.35233527463837 0.866153485343486 0 0.10058175326366 3.5232877503198 0 0 0 0.0962205125749923 0 2.0981602067521 1.49848334758633 0.476662603742616 3.94032470675459 0 0 0 0 0 0.456745924951884 0 0 6.00802012827169 0.592441114830048 6.75904798405448 0 0 0 0 0 0 33.6506084883324 ATTGGCCTTGAGACGC-1 13241 20915 20424.5743631678 13326.0536754314 20395 13310 NSCLC_P2
276238 36.4506251872503 0.127383507773671 0.45976410425504 0 0 8.23846941005239 7.99647631294072 0.033340160902389 0.0953081339396967 0 0 0.0371913655237677 0 0 0.0802199372533112 0 5.54307483763273 1.71151260443619 1.15281522812402 0 0 3.18674772337697 0 0.35233527463837 0.866153485343486 0 0.10058175326366 3.5232877503198 0 0 0 0.0962205125749923 0 2.0981602067521 1.49848334758633 0.476662603742616 3.94032470675459 0 0 0 0 0 0.456745924951884 0 0 6.00802012827169 0.592441114830048 6.75904798405448 0.595826536945045 0 0 4.85290208274758 0 17.7991177030321 45.9700208691034 ATTGGCCTTGAGACGC-1 13241 20915 20424.5743631678 13326.0536754314 20470 13319 NSCLC_P2
276421 36.4506251872503 0 0.45976410425504 13.9662232206283 0 8.23846941005239 7.99647631294072 0.033340160902389 0.0953081339396967 8.05708124445633 0 0.0371913655237677 2.99676985124809 0 0.0802199372533112 0 5.54307483763273 1.71151260443619 1.15281522812402 0 0 3.18674772337697 0 0 0.866153485343486 0 0.10058175326366 3.5232877503198 4.57391259938192 0 0 0.0962205125749923 2.69411543600751 2.0981602067521 1.49848334758633 0.476662603742616 3.94032470675459 0 0 9.69478002803231 0 4.89494243789075 0.456745924951884 0 0 6.00802012827169 0.592441114830048 6.75904798405448 0.595826536945045 0 0 4.85290208274758 3.05857458298288 17.7991177030321 4.63215937966853 ATTGGCCTTGAGACGC-1 13241 20915 20424.5743631678 13326.0536754314 20421 13329 NSCLC_P2
276567 36.4506251872503 0 0.45976410425504 0 0 8.23846941005239 7.99647631294072 0.033340160902389 0.0953081339396967 0 0 0.0371913655237677 0 0 0.0802199372533112 0 5.54307483763273 1.71151260443619 1.15281522812402 0 0 3.18674772337697 0 0.35233527463837 0.866153485343486 0 0.10058175326366 3.5232877503198 4.57391259938192 0 0 0.0962205125749923 2.69411543600751 2.0981602067521 1.49848334758633 0.476662603742616 3.94032470675459 0 0 9.69478002803231 0 4.89494243789075 0.456745924951884 0 0 6.00802012827169 0.592441114830048 6.75904798405448 0.595826536945045 12.3549265792808 3.89955049250492 4.85290208274758 3.05857458298288 0 14.6186875856684 ATTGGCCTTGAGACGC-1 13241 20915 20424.5743631678 13326.0536754314 20433 13338 NSCLC_P2
276589 0 0.127383507773671 0 0 0 8.23846941005239 7.99647631294072 0.033340160902389 0.0953081339396967 0 0 0.0371913655237677 0 0 0.0802199372533112 0 5.54307483763273 1.71151260443619 0 0 0 0 0 0.35233527463837 0.866153485343486 0 0.10058175326366 0 0 0 0 0.0962205125749923 0 2.0981602067521 0 0.476662603742616 3.94032470675459 0 0 0 0 0 0.456745924951884 0 0 6.00802012827169 0 0 0 0 0 0 0 0 26.4284935148432 ATTGGCCTTGAGACGC-1 13241 20915 20424.5743631678 13326.0536754314 20401 13338 NSCLC_P2
276641 0 0 0 0 0 8.23846941005239 0 0 0.0953081339396967 8.05708124445633 0 0.0371913655237677 0 0 0 0 0 1.71151260443619 0 0 0 0 0 0 0 0 0.10058175326366 0 0 0 0 0.0962205125749923 0 2.0981602067521 1.49848334758633 0.476662603742616 0 0 0 0 0 0 0 0 0 0 0.592441114830048 0 0 0 0 0 0 0 48.0514767445645 ATTGGCCTTGAGACGC-1 13241 20915 20424.5743631678 13326.0536754314 20380 13344 NSCLC_P2
276846 36.4506251872503 0 0.45976410425504 0 0 8.23846941005239 7.99647631294072 0.033340160902389 0.0953081339396967 0 0 0.0371913655237677 0 0 0.0802199372533112 0 5.54307483763273 1.71151260443619 1.15281522812402 0 0 3.18674772337697 0 0 0.866153485343486 0 0.10058175326366 3.5232877503198 0 0 3.1916173333924 0.0962205125749923 2.69411543600751 2.0981602067521 1.49848334758633 0.476662603742616 3.94032470675459 0 0 0 0 0 0.456745924951884 0 0 6.00802012827169 0.592441114830048 6.75904798405448 0.595826536945045 0 0 4.85290208274758 0 17.7991177030321 35.7762218322731 ATTGGCCTTGAGACGC-1 13241 20915 20424.5743631678 13326.0536754314 20405 13356 NSCLC_P2
277004 0 0 0.45976410425504 0 1.341614434277 8.23846941005239 7.99647631294072 0.033340160902389 0.0953081339396967 0 0 0.0371913655237677 0 0 0 0 0 1.71151260443619 1.15281522812402 0 0 0 0 0 0.866153485343486 0 0.10058175326366 3.5232877503198 0 0 0 0.0962205125749923 0 2.0981602067521 1.49848334758633 0.476662603742616 3.94032470675459 0 4.8099326049485 0 0 0 0.456745924951884 0 0 6.00802012827169 0.592441114830048 6.75904798405448 0 0 0 4.85290208274758 0 17.7991177030321 52.9512923147186 ATTGGCCTTGAGACGC-1 13241 20915 20424.5743631678 13326.0536754314 20391 13367 NSCLC_P2
277218 36.4506251872503 0.127383507773671 0.45976410425504 13.9662232206283 0 8.23846941005239 7.99647631294072 0.033340160902389 0.0953081339396967 0 0 0.0371913655237677 0 0 0.0802199372533112 15.9590088031635 5.54307483763273 1.71151260443619 1.15281522812402 0 0 3.18674772337697 0 0.35233527463837 0.866153485343486 0 0.10058175326366 3.5232877503198 0 0 0 0.0962205125749923 2.69411543600751 2.0981602067521 0 0.476662603742616 3.94032470675459 0 4.8099326049485 9.69478002803231 0 4.89494243789075 0.456745924951884 0 0 6.00802012827169 0.592441114830048 6.75904798405448 0.595826536945045 0 0 0 0 17.7991177030321 55.3588510100112 ATTGGCCTTGAGACGC-1 13241 20915 20424.5743631678 13326.0536754314 20437 13380 NSCLC_P2
252769 0 0 0.0920382438365591 0 0.0269212100014341 0 0 0.0570082896401439 0 0 0 0 0 0 0 0 0 0 0 0 0 0 0 0 0 0 0 0 0 0 0 0 0 0 0 0 0 3.8480204511203 3.59916052874887 0 0 0 0 0 0 0 0 0 0 13.9511460113384 0 0 0 0 53.8045584680364 ATTGGCTACGATAATT-1 12289 13996 13694.5591447225 11928.8586958991 13677 11878 NSCLC_P2
253027 0 0 0 0 0.0269212100014341 8.5965294567906 0 0 0 0 0 0 0 0 0 18.8606315452782 0 1.21605162432698 0 0 0 0 0 0 0 0 0 0 0 0 0 0 0 0 0 0 0 0 0 0 0 0 0 0 0 0 0 0 0 0 0 0 0 0 56.9610538411294 ATTGGCTACGATAATT-1 12289 13996 13694.5591447225 11928.8586958991 13652 11891 NSCLC_P2
253082 0 0 0.0920382438365591 0 0.0269212100014341 0 0 0.0570082896401439 0 0 0 0 2.99016272948169 0 0.00694543909799498 0 0 1.21605162432698 0 0 0 0 0 0 0 0 0 0 0 0 0 0 0 0 0 0 0 3.8480204511203 3.59916052874887 0 0 0 0 0 0 0 0 0 0 13.9511460113384 0 0 0 0 44.9890089765964 ATTGGCTACGATAATT-1 12289 13996 13694.5591447225 11928.8586958991 13723 11894 NSCLC_P2
253277 44.3182174809874 0 0.0920382438365591 0 0.0269212100014341 8.5965294567906 0 0 0 0 0 0.00865308920210652 0 0 0.00694543909799498 18.8606315452782 0 1.21605162432698 0 0 0 0 0 0.0351192669054644 0 0 0 0 0 0 0 0 0 0 0 0 0 0 3.59916052874887 0 0 0 0 0 0 0 0 0 0 0 0 0 0 0 23.862768560657 ATTGGCTACGATAATT-1 12289 13996 13694.5591447225 11928.8586958991 13695 11905 NSCLC_P2
253320 0 0 0.0920382438365591 0 0 8.5965294567906 10.3662016856257 0 0 0 0 0.00865308920210652 2.99016272948169 0 0 0 0 1.21605162432698 0 0 0 0 0 0.0351192669054644 0 0 0 0 0 0 0 0 0 2.53863775452296 0 0 0 0 0 0 0 0 0 0 0 0 0 0 0 0 0 0 0 0 48.2957998543258 ATTGGCTACGATAATT-1 12289 13996 13694.5591447225 11928.8586958991 13651 11908 NSCLC_P2
253331 44.3182174809874 0 0.0920382438365591 0 0.0269212100014341 0 0 0.0570082896401439 0 0 0 0 2.99016272948169 0 0 0 0 0 0 0 0 0 0 0 0 0 0 0 0 0 0 0 0 0 0 0 0 3.8480204511203 3.59916052874887 0 0 0 0 0 0 0 0 0 0 13.9511460113384 0 0 0 0 56.4369426602861 ATTGGCTACGATAATT-1 12289 13996 13694.5591447225 11928.8586958991 13747 11908 NSCLC_P2
253377 44.3182174809874 0 0.0920382438365591 17.6613661296132 0.0269212100014341 8.5965294567906 0 0.0570082896401439 0 0 1.24791226909915 0.00865308920210652 2.99016272948169 0 0 18.8606315452782 0 1.21605162432698 0 0 0 0 2.39506280221604 0 0 0 0 0 0 2.2521730905342 0 0 0 0 0 2.45948718928415 0 0 3.59916052874887 15.6859438034684 0 0 0 0 0 0 0 11.4342852773327 0 0 0 6.38964555952363 0 0 26.4961165435774 ATTGGCTACGATAATT-1 12289 13996 13694.5591447225 11928.8586958991 13715 11912 NSCLC_P2
253420 44.3182174809874 0 0.0920382438365591 0 0.0269212100014341 8.5965294567906 10.3662016856257 0 0 0 0 0 2.99016272948169 0 0 0 0 1.21605162432698 0 0 0 0 0 0 0 0 0 0 0 0 0 0 0 2.53863775452296 1.56724353976649 0 0 0 0 0 0 0 0 0 0 0 0 0 0 0 0 0 0 0 28.1625751313639 ATTGGCTACGATAATT-1 12289 13996 13694.5591447225 11928.8586958991 13672 11912 NSCLC_P2
253496 0 0 0.0920382438365591 0 0.0269212100014341 8.5965294567906 10.3662016856257 0 0 0 0 0 0 0 0 18.8606315452782 0 1.21605162432698 0 0 0 0 0 0 0 0 0 0 0 0 0 0 0 0 1.56724353976649 0 0 0 3.59916052874887 0 0 0 0 0 0 0 0 0 0 0 0 6.38964555952363 0 0 38.024297626395 ATTGGCTACGATAATT-1 12289 13996 13694.5591447225 11928.8586958991 13731 11918 NSCLC_P2
253631 0 0 0 0 0.0269212100014341 8.5965294567906 0 0 0 0 0 0.00865308920210652 0 0 0 18.8606315452782 0 1.21605162432698 0 0 0 0 2.39506280221604 0 0 0 0 0 0 0 0 0 0 0 0 0 0 0 0 15.6859438034684 0 0 0 0 0 0 0 0 0 0 0 6.38964555952363 0 0 23.7563303180437 ATTGGCTACGATAATT-1 12289 13996 13694.5591447225 11928.8586958991 13718 11925 NSCLC_P2
253632 0 0 0 0 0.0269212100014341 8.5965294567906 0 0 0 0 0 0 0 0 0 18.8606315452782 0 1.21605162432698 0 0 0 0 0 0 0 0 0 0 0 0 0 0 0 0 0 0 0 0 0 0 0 0 0 0 0 0 0 0 0 0 0 0 0 0 48.5943000160795 ATTGGCTACGATAATT-1 12289 13996 13694.5591447225 11928.8586958991 13743 11925 NSCLC_P2
253719 44.3182174809874 0 0.0920382438365591 0 0 0 0 0 0 0 0 0 0 0 0 0 0 1.21605162432698 0 0 0 0 0 0.0351192669054644 0 0 0 0 0 0 0 0 0 2.53863775452296 0 0 0 0 0 0 0 0 0 0 0 0 0 0 0 0 0 0 0 0 0.462947323787757 ATTGGCTACGATAATT-1 12289 13996 13694.5591447225 11928.8586958991 13695 11929 NSCLC_P2
253835 0 0 0.0920382438365591 0 0 8.5965294567906 0 0 0 0 0 0.00865308920210652 0 0 0 0 0 1.21605162432698 0 1.68429331367043 0 0 0 0.0351192669054644 0 0 0 0 0 0 0 0 0 2.53863775452296 0 0 0 0 0 0 0 0 0 0 0 0 0 0 0 0 0 0 0 0 30.0029339329792 ATTGGCTACGATAATT-1 12289 13996 13694.5591447225 11928.8586958991 13665 11934 NSCLC_P2
253911 44.3182174809874 0 0.0920382438365591 0 0.0269212100014341 0 0 0 0 0 0 0.00865308920210652 0 0 0 0 0 1.21605162432698 0 0 0 0 0 0.0351192669054644 0 0 0 0 0 0 0 0 0 2.53863775452296 0 0 0 0 0 0 0 0 0 0 0 0 0 0 0 0 0 0 0 0 55.4936601939661 ATTGGCTACGATAATT-1 12289 13996 13694.5591447225 11928.8586958991 13640 11939 NSCLC_P2
254073 0 0 0.0920382438365591 0 0 8.5965294567906 0 0 0 0 0 0.00865308920210652 0 0 0 0 0 1.21605162432698 0 0 0 0 0 0.0351192669054644 0 0 0 0 0 0 0 0 0 2.53863775452296 0 0 0 0 0 0 0 0 0 0 0 0 0 0 0 0 0 0 0 0 21.4718061221354 ATTGGCTACGATAATT-1 12289 13996 13694.5591447225 11928.8586958991 13702 11949 NSCLC_P2
254145 44.3182174809874 0 0.0920382438365591 0 0 8.5965294567906 0 0 0 0 0 0.00865308920210652 0 0 0.00694543909799498 0 0 1.21605162432698 0 1.68429331367043 0 0 0 0.0351192669054644 0 0 0 0 0 0 0 0 0 2.53863775452296 0 0 0 0 0 0 0 0 0 0 0 0 0 0 0 0 0 0 0 0 27.8856045297442 ATTGGCTACGATAATT-1 12289 13996 13694.5591447225 11928.8586958991 13679 11952 NSCLC_P2
254394 44.3182174809874 0 0 0 0 0 10.3662016856257 0 0 5.42175272682269 0 0 2.99016272948169 0 0 0 0 1.21605162432698 0 0 0 0 0 0 0 0 0 5.4824768846426 0 0 0 0 0 2.53863775452296 1.56724353976649 0 0 0 3.59916052874887 0 0 0 0 0 0 0 0 0 0 0 0 6.38964555952363 0 0 46.6897943756984 ATTGGCTACGATAATT-1 12289 13996 13694.5591447225 11928.8586958991 13665 11965 NSCLC_P2
254562 0 0 0.0920382438365591 0 0 0 0 0 0 0 0 0.00865308920210652 0 0 0 0 0 1.21605162432698 0 1.68429331367043 0 0 0 0.0351192669054644 0 0 0 0 0 0 0 0 0 2.53863775452296 0 0 0 0 0 0 0 0 0 0 0 0 0 0 0 0 0 0 0 0 48.1628614647194 ATTGGCTACGATAATT-1 12289 13996 13694.5591447225 11928.8586958991 13696 11977 NSCLC_P2
254583 44.3182174809874 0 0 0 0.0269212100014341 8.5965294567906 10.3662016856257 0 0 0 0 0.00865308920210652 0 0 0 0 0 1.21605162432698 0 0 0 0 0 0 0 0 0 0 0 0 0 0 0 2.53863775452296 0 0 0 0 3.59916052874887 15.6859438034684 0 8.42737570211757 0 0 0 0 0 11.4342852773327 0 0 0 6.38964555952363 0 0 52.2122502100318 ATTGGCTACGATAATT-1 12289 13996 13694.5591447225 11928.8586958991 13680 11979 NSCLC_P2
455917 0 0 0 0 0.578110452512804 0 0 0 0 0 0 0 0 0 0 0 0 0 0 0 0 0 0 0 0 0 0 2.18742404774511 0 0 0 0 5.04254904303377 0 0 0 0 1.22799809279586 0 0 0 0 0 0 0.0683713170103519 0 0.258197339198139 0 0.203455901368059 0 0 0 0 0 55.1321896774587 ATTGGCTCGTATTGTT-1 24374 14250 13136.2359293279 23811.8829972096 13131 23757 NSCLC_P2
456015 46.6629424109193 0 0 0 0.578110452512804 2.47211137050874 0 0 0 0 2.65154718128749 0 0 0 0 7.92339286950706 0 0 0 0 0 2.37717488707112 0.303595973193009 0 0 0 0 0 0 0.149540299934216 0 0.00588269873637691 5.04254904303377 0 0 0.341572173751427 0 1.22799809279586 0 0 0 0 0.0613033607830459 0 0.0683713170103519 0 0.258197339198139 0 0.203455901368059 0 0 7.33274702271997 0 0 52.3251740473253 ATTGGCTCGTATTGTT-1 24374 14250 13136.2359293279 23811.8829972096 13113 23765 NSCLC_P2
456493 0 0 0 0 0.578110452512804 0 2.47245531626472 0 0 0 0 0 0 0 0 0 0 6.98934427639736 0.571459941689601 0 0 2.37717488707112 0 0.0355967488397107 0.545605032283756 0 0.1918425190707 0 0 0.149540299934216 1.92054097197248 0 0 1.18354714765814 0 0.341572173751427 4.18374193819284 0 0 5.27679909662369 0 0 0.0613033607830459 0 0.0683713170103519 4.32324557144237 0.258197339198139 0 0.203455901368059 0 0 0 0 0 57.5545352249032 ATTGGCTCGTATTGTT-1 24374 14250 13136.2359293279 23811.8829972096 13089 23779 NSCLC_P2
456518 0 0 0 0 0 0 0 0 0 0 0 0 0 0 0 0 0 0 0 0 0 0 0 0 0 0 0 2.18742404774511 0 0.149540299934216 0 0.00588269873637691 5.04254904303377 0 1.59843772514879 0 0 1.22799809279586 4.0433976079982 0 0 0 0 0 0.0683713170103519 0 0.258197339198139 0 0 0 0 0 0 0 58.3285054798672 ATTGGCTCGTATTGTT-1 24374 14250 13136.2359293279 23811.8829972096 13188 23785 NSCLC_P2
456677 46.6629424109193 0 0.172997099885303 5.51690785103597 0.578110452512804 2.47211137050874 2.47245531626472 0 0 11.4346717822895 0 0 22.001270887269 0 0 7.92339286950706 0 6.98934427639736 0.571459941689601 0 0 2.37717488707112 0 0.0355967488397107 0.545605032283756 0.843155863829109 0.1918425190707 2.18742404774511 0 0.149540299934216 1.92054097197248 0.00588269873637691 5.04254904303377 0 1.59843772514879 0.341572173751427 4.18374193819284 1.22799809279586 4.0433976079982 5.27679909662369 0 4.21209830160496 0.0613033607830459 3.31248959700523 0.0683713170103519 4.32324557144237 0.258197339198139 6.39773772064996 0.203455901368059 9.92532768816922 15.6732898676663 7.33274702271997 2.00031253054374 0 38.5722925496459 ATTGGCTCGTATTGTT-1 24374 14250 13136.2359293279 23811.8829972096 13168 23790 NSCLC_P2
456730 0 0 0 0 0 0 0 0 0 0 0 0 0 0 0 0 0 0 0 0 0 0 0 0 0 0 0 2.18742404774511 0 0 0 0.00588269873637691 0 0 0 0 0 0 0 0 0 0 0 0 0.0683713170103519 0 0 0 0 0 0 0 0 0 53.3240113329378 ATTGGCTCGTATTGTT-1 24374 14250 13136.2359293279 23811.8829972096 13086 23794 NSCLC_P2
456789 0 0 0 0 0.578110452512804 0 0 0 0 0 0 0 0 0 0 0 0 0 0 0 0 0 0 0 0 0 0 0 0 0 0 0.00588269873637691 5.04254904303377 0 0 0 0 0 0 0 0 0 0 0 0.0683713170103519 0 0 0 0 0 15.6732898676663 0 0 0 23.1900705477094 ATTGGCTCGTATTGTT-1 24374 14250 13136.2359293279 23811.8829972096 13151 23794 NSCLC_P2
456859 0 0 0 0 0 0 0 0 0 0 0 0 0 0 0 0 0 0 0 0 0 0 0 0 0 0 0 0 0 0 0 0.00588269873637691 5.04254904303377 0 0 0 0 0 0 0 0 0 0 0 0.0683713170103519 0 0 0 0 0 15.6732898676663 0 0 0 25.3712890082543 ATTGGCTCGTATTGTT-1 24374 14250 13136.2359293279 23811.8829972096 13115 23798 NSCLC_P2
456958 0 0 0 0 0.578110452512804 0 0 0 0 0 0 0 0 0 0 0 0 0 0 0 0 0 0 0.0355967488397107 0 0 0 0 0 0 0 0.00588269873637691 5.04254904303377 0 0 0 0 1.22799809279586 0 0 0 0 0 0 0.0683713170103519 0 0.258197339198139 0 0 0 0 7.33274702271997 0 0 38.2808316568189 ATTGGCTCGTATTGTT-1 24374 14250 13136.2359293279 23811.8829972096 13099 23803 NSCLC_P2
457008 0 0 0 0 0.578110452512804 0 0 0 0 0 0 0 0 0 0 0 0 0 0 0 0 0 0 0 0 0 0 0 0 0.149540299934216 0 0.00588269873637691 5.04254904303377 0 0 0 0 1.22799809279586 4.0433976079982 0 0 0 0.0613033607830459 0 0.0683713170103519 0 0.258197339198139 0 0 0 0 0 0 0 19.9866455107956 ATTGGCTCGTATTGTT-1 24374 14250 13136.2359293279 23811.8829972096 13155 23805 NSCLC_P2
457029 0 0 0 0 0 0 0 0 0 0 0 0 0 0 0 0 0 0 0 0 0 0 0 0 0 0 0 2.18742404774511 0 0.149540299934216 0 0.00588269873637691 5.04254904303377 0 1.59843772514879 0 0 1.22799809279586 0 0 0 0 0 0 0.0683713170103519 0 0 0 0 0 0 7.33274702271997 0 0 43.1668321355145 ATTGGCTCGTATTGTT-1 24374 14250 13136.2359293279 23811.8829972096 13179 23806 NSCLC_P2
457052 0 0 0 0 0.578110452512804 2.47211137050874 0 0 0 0 0 0 0 0 0 0 0 0 0 0 0 0 0 0 0 0 0 2.18742404774511 0 0 0 0.00588269873637691 5.04254904303377 0 0 0 0 1.22799809279586 0 0 0 0 0 0 0.0683713170103519 0 0.258197339198139 0 0 0 0 0 0 0 51.3828582449773 ATTGGCTCGTATTGTT-1 24374 14250 13136.2359293279 23811.8829972096 13085 23808 NSCLC_P2
457112 0 0 0 0 0.578110452512804 2.47211137050874 0 0 0 0 0 0 0 0 0 0 0 0 0 0 0 0 0 0 0 0 0 0 0 0 0 0.00588269873637691 0 0 0 0 0 1.22799809279586 0 0 0 0 0 0 0.0683713170103519 0 0.258197339198139 0 0 0 0 0 0 0 6.06384277534657 ATTGGCTCGTATTGTT-1 24374 14250 13136.2359293279 23811.8829972096 13142 23810 NSCLC_P2
457260 0 0 0 0 0 0 0 0 0 0 0 0 0 0 0 0 0 0 0 0 0 0 0 0.0355967488397107 0 0 0 0 0 0.149540299934216 0 0.00588269873637691 5.04254904303377 0 0 0 0 1.22799809279586 4.0433976079982 0 0 0 0.0613033607830459 0 0.0683713170103519 0 0.258197339198139 0 0 0 0 0 0 0 34.1496147256109 ATTGGCTCGTATTGTT-1 24374 14250 13136.2359293279 23811.8829972096 13170 23817 NSCLC_P2
457453 0 0 0 0 0.578110452512804 2.47211137050874 2.47245531626472 0 0 11.4346717822895 0 0 0 0 0 7.92339286950706 0 0 0 0 0 0 0 0 0 0 0 2.18742404774511 0 0 0 0.00588269873637691 5.04254904303377 0 1.59843772514879 0 0 1.22799809279586 0 0 0 0 0 0 0 0 0 0 0 0 0 7.33274702271997 0 0 57.5265286976068 ATTGGCTCGTATTGTT-1 24374 14250 13136.2359293279 23811.8829972096 13080 23824 NSCLC_P2
457832 0 0 0 0 0 0 2.47245531626472 0 0 0 0 0 0 0 0 0 0 0 0 0 0 0 0 0.0355967488397107 0 0 0 0 0 0.149540299934216 0 0.00588269873637691 5.04254904303377 0 1.59843772514879 0 0 1.22799809279586 4.0433976079982 0 0 0 0 0 0 0 0 6.39773772064996 0 9.92532768816922 0 7.33274702271997 0 0 34.7707723894187 ATTGGCTCGTATTGTT-1 24374 14250 13136.2359293279 23811.8829972096 13158 23839 NSCLC_P2
457916 46.6629424109193 0 0 5.51690785103597 0 0 0 0 0 0 0 0 0 0 0 0 0 0 0 0 0 0 0 0 0.545605032283756 0 0 0 0 0.149540299934216 0 0.00588269873637691 5.04254904303377 0 1.59843772514879 0 0 1.22799809279586 4.0433976079982 5.27679909662369 0 0 0 0 0.0683713170103519 0 0 6.39773772064996 0.203455901368059 9.92532768816922 0 0 0 0 50.4920704574069 ATTGGCTCGTATTGTT-1 24374 14250 13136.2359293279 23811.8829972096 13176 23843 NSCLC_P2
458102 46.6629424109193 0 0 5.51690785103597 0 0 2.47245531626472 0 0 11.4346717822895 0 0 0 0 0 7.92339286950706 0 0 0 0 0 0 0 0.0355967488397107 0.545605032283756 0 0 0 0 0.149540299934216 0 0.00588269873637691 5.04254904303377 0 1.59843772514879 0.341572173751427 0 1.22799809279586 4.0433976079982 5.27679909662369 0 4.21209830160496 0.0613033607830459 0 0.0683713170103519 0 0.258197339198139 6.39773772064996 0.203455901368059 9.92532768816922 0 7.33274702271997 0 11.4249213355319 44.3090460912493 ATTGGCTCGTATTGTT-1 24374 14250 13136.2359293279 23811.8829972096 13150 23854 NSCLC_P2
489113 0 0 0 0 0 0 0 0 0 0 0 0 0 0 0 0 0 0 0 0 0 0 0 0 0 0 0 0 0 0 0 0 0 0 0 0 0 0 0 0 0 0 0 0 0 0 0 0 0 0 0 0 0 0 58.5932068331541 ATTGTTATACAAGCCT-1 25766 15296 14070.2481675816 25248.5743517187 14055 25192 NSCLC_P2
489956 38.2785927646977 0 0 3.78241797212768 1.92667418920384 0 2.17580111970182 0 0 7.88933030091716 0 0 9.88185285535238 0 0 5.74857275423934 0.0327286341706419 5.34572522763133 0.394313994025337 0 0.0196716080384604 0 0 0.110948985059963 0.789969480420774 0.00410856593852698 0.00689468347104463 2.60503947407653 0.0205957699252577 0.118578166008624 0 0.11692600117417 3.20830097352315 0 0 0.303265303975315 4.34352950547408 1.38458538124208 0 0 0 0 0 0 0 0 0 0 0.422917009851924 0 8.86953357465138 5.85042153392287 2.24955721696836 0 51.6080685990317 ATTGTTATACAAGCCT-1 25766 15296 14070.2481675816 25248.5743517187 14118 25229 NSCLC_P2
490160 0 0 0 0 1.92667418920384 3.62886223673254 2.17580111970182 0 0 7.88933030091716 0 0 0 0 0 0 0.0327286341706419 5.34572522763133 0.394313994025337 0 0 0 0 0.110948985059963 0 0 0 2.60503947407653 0 0 0 0 0 0 0 0 0 1.38458538124208 0 0 0 0 0 0 0 0 0.730630275538767 0 0 0 0 0 0 0 26.5390545969878 ATTGTTATACAAGCCT-1 25766 15296 14070.2481675816 25248.5743517187 14095 25239 NSCLC_P2
490629 0 0 0 3.78241797212768 1.92667418920384 3.62886223673254 0 0 0 7.88933030091716 0 0 0 0 0 5.74857275423934 0 5.34572522763133 0 0 0.0196716080384604 0 0 0.110948985059963 0 0.00410856593852698 0 0 0 0.118578166008624 0 0.11692600117417 0 0 1.50562193626156 0 0 1.38458538124208 4.90980895158843 0 0 0 0 0 0 0 0 8.69216234866476 0 0 0 0 0 0 37.7052878926612 ATTGTTATACAAGCCT-1 25766 15296 14070.2481675816 25248.5743517187 14107 25257 NSCLC_P2
490733 0 0 0 3.78241797212768 1.92667418920384 3.62886223673254 2.17580111970182 0 0 7.88933030091716 0 0 0 0.0349227620522214 0 5.74857275423934 0 5.34572522763133 0.394313994025337 0 0.0196716080384604 0 0 0.110948985059963 0 0.00410856593852698 0 2.60503947407653 0.0205957699252577 0.118578166008624 0 0 0 0 1.50562193626156 0 4.34352950547408 1.38458538124208 4.90980895158843 0 0 0 0 0 0.408810120612034 0 0.730630275538767 8.69216234866476 0 0 0 5.85042153392287 0 0 56.144099319344 ATTGTTATACAAGCCT-1 25766 15296 14070.2481675816 25248.5743517187 14125 25261 NSCLC_P2
503373 0 0 0 0 0 0 0 0 0 0 0.00638822569970617 0 5.54807152528675 0 0 0 0.0769171788168259 10.0322581322417 0 0 0 0 0 0 0 0 0 0 0 0 0 0.132735721190655 3.87341189495806 0 0 0 0 0 0 0 0 0 0 0 0 0 0 0 0 0 6.28062094126998 7.08219475833408 0 0 54.6021879628851 ATTGTTATCAGTCTTC-1 26252 17201 15908.2513504172 25853.0930396959 15921 25800 NSCLC_P2
503421 0 0 0 0 0 0 0 0 0 0 0.00638822569970617 0 5.54807152528675 0 0 0 0.0769171788168259 0 0 0 0.0131687751521372 0 0 0.0302698788617003 0 0.0134496606586111 0 0 0 0 0 0.132735721190655 3.87341189495806 0 0 0 0 0 5.47139578726821 0 0 0 0 0 0 5.35862111088043 0 0 0 0 6.28062094126998 7.08219475833408 0 0 56.9923626748412 ATTGTTATCAGTCTTC-1 26252 17201 15908.2513504172 25853.0930396959 15883 25802 NSCLC_P2
503461 0 0 0 0 0 0 0 0 0 0 0.00638822569970617 0 5.54807152528675 0 0 0 0 0 0 0 0 0 0 0 0 0 0 0 0 0 0 0 3.87341189495806 0 0 0 0 0 0 0 0 0 0 0 0 0 0 0 0 0 6.28062094126998 7.08219475833408 2.51756721218054 0 50.7680747092382 ATTGTTATCAGTCTTC-1 26252 17201 15908.2513504172 25853.0930396959 15900 25803 NSCLC_P2
503614 0 0 0 0 0 0 0 0 0 0 0.00638822569970617 0 5.54807152528675 0.0409928358459828 0 0 0.0769171788168259 10.0322581322417 0 0 0 0 0 0 0.712111284636844 0 0 0 0.0493413157837216 0.29738959203826 2.19951902474846 0.132735721190655 3.87341189495806 0 0 0 0 0 0 0 0 0 0.196913831380882 3.16044340303387 0 0 0 8.25655311167551 0 0 6.28062094126998 7.08219475833408 2.51756721218054 0 45.233123212772 ATTGTTATCAGTCTTC-1 26252 17201 15908.2513504172 25853.0930396959 15922 25810 NSCLC_P2
503933 45.2751717053729 0 0 0 0 0 0 0 0 0 0.00638822569970617 0 5.54807152528675 0.0409928358459828 0 0 0.0769171788168259 0 0 0 0.0131687751521372 0 0 0.0302698788617003 0 0.0134496606586111 0 0 0.0493413157837216 0.29738959203826 0 0.132735721190655 3.87341189495806 0 0 0.58272071333429 0 0 5.47139578726821 5.68991413686776 0.0584749144764157 0 0.196913831380882 3.16044340303387 0 0 0 8.25655311167551 0.394693735671658 0 6.28062094126998 7.08219475833408 2.51756721218054 0 38.5263309357382 ATTGTTATCAGTCTTC-1 26252 17201 15908.2513504172 25853.0930396959 15931 25822 NSCLC_P2
504077 0 0 0 0 8.0478956336278 8.7688965675626 0 0 0 0 0.00638822569970617 0 5.54807152528675 0 0 0 0.0769171788168259 10.0322581322417 0 0 0.0131687751521372 0 0 0 0 0 0 0 0 0 0 0 3.87341189495806 0 0 0 0 0 0 0 0 0 0 0 0 0 0.587700397814687 0 0 0 6.28062094126998 7.08219475833408 0 0 29.0616749718922 ATTGTTATCAGTCTTC-1 26252 17201 15908.2513504172 25853.0930396959 15892 25829 NSCLC_P2
504182 0 0 0 0 0 0 0 0 0 0 0.00638822569970617 0 5.54807152528675 0.0409928358459828 0 0 0.0769171788168259 0 0 0 0.0131687751521372 0 0 0.0302698788617003 0 0.0134496606586111 0 0 0 0 0 0 3.87341189495806 0 0 0 0 0 5.47139578726821 0 0 0 0 0 0 0 0 0 0 0 6.28062094126998 7.08219475833408 0 0 40.9612174085934 ATTGTTATCAGTCTTC-1 26252 17201 15908.2513504172 25853.0930396959 15945 25835 NSCLC_P2
504520 0 0 0 0 8.0478956336278 0 0 0 0 0 0.00638822569970617 0 5.54807152528675 0.0409928358459828 0 0 0.0769171788168259 0 0 0 0.0131687751521372 0 0 0.0302698788617003 0 0 0 0 0 0 0 0 3.87341189495806 0 0 0 0 0 0 0 0 0 0 0 0 0 0 0 0 0 6.28062094126998 7.08219475833408 0 0 53.9042698301617 ATTGTTATCAGTCTTC-1 26252 17201 15908.2513504172 25853.0930396959 15962 25849 NSCLC_P2
504553 45.2751717053729 0 0 0 0 0 0 0 0 0 0.00638822569970617 0 5.54807152528675 0 0 0 0.0769171788168259 0 0 0 0.0131687751521372 0 0 0.0302698788617003 0 0 0 0 0.0493413157837216 0 0 0 3.87341189495806 0 0 0 0 0 5.47139578726821 0 0 0 0 0 0 0 0 0 0.394693735671658 0 6.28062094126998 7.08219475833408 2.51756721218054 0 24.9411818230575 ATTGTTATCAGTCTTC-1 26252 17201 15908.2513504172 25853.0930396959 15933 25850 NSCLC_P2
504687 0 0 0 0 0 0 0 0 0 0 0.00638822569970617 0 5.54807152528675 0 0 0 0 0 0 0 0 0 0 0.0302698788617003 0 0 0 0 0 0 0 0 3.87341189495806 0 0 0 0 0 0 0 0 0 0 0 0 0 0 0 0 0 6.28062094126998 7.08219475833408 2.51756721218054 0 38.8575380421536 ATTGTTATCAGTCTTC-1 26252 17201 15908.2513504172 25853.0930396959 15947 25856 NSCLC_P2
504820 0 0 0 0 0 0 0 0 0 0 0.00638822569970617 0 5.54807152528675 0 0 0 0 0 0 0 0 0 0 0 0 0 0 0 0 0 0 0 3.87341189495806 0 0 0 0 0 0 0 0 0 0 0 0 0 0 0 0 0 6.28062094126998 7.08219475833408 0 0 10.3953976567318 ATTGTTATCAGTCTTC-1 26252 17201 15908.2513504172 25853.0930396959 15915 25861 NSCLC_P2
505042 0 0 0 0 0 0 0 0 0 0 0.00638822569970617 0 5.54807152528675 0 0 0 0 0 0 0 0 0 0 0 0 0 0 0 0 0 0 0 3.87341189495806 0 0 0 0 0 0 0 0 0 0 0 0 0 0 0 0 0 6.28062094126998 7.08219475833408 0 0 45.6122618082703 ATTGTTATCAGTCTTC-1 26252 17201 15908.2513504172 25853.0930396959 15951 25869 NSCLC_P2
505179 0 0 0 0 0 0 0 0 0 0 0.00638822569970617 0 5.54807152528675 0 0 0 0 0 0 0 0 0 0 0 0 0 0 0 0.0493413157837216 0 0 0 3.87341189495806 0 0 0 0 0 0 0 0 0 0 0 0 0 0 0 0 0 6.28062094126998 7.08219475833408 2.51756721218054 0 43.005914685926 ATTGTTATCAGTCTTC-1 26252 17201 15908.2513504172 25853.0930396959 15944 25877 NSCLC_P2
505201 0 0 0 0 0 0 0 0 0 0 0.00638822569970617 0 5.54807152528675 0 0 0 0 0 0 0 0.0131687751521372 0 0 0.0302698788617003 0 0 0 0 0.0493413157837216 0 0 0 3.87341189495806 0 0 0 0 0 0 0 0 0 0 0 0 0 0 0 0 0 6.28062094126998 7.08219475833408 0 0 31.7862522473619 ATTGTTATCAGTCTTC-1 26252 17201 15908.2513504172 25853.0930396959 15928 25878 NSCLC_P2
505250 45.2751717053729 0 0 0 0 0 0 0 0 0 0.00638822569970617 0 5.54807152528675 0.0409928358459828 0 0 0.0769171788168259 0 0 0 0.0131687751521372 3.04228782291389 0 0 0 0.0134496606586111 0 0 0.0493413157837216 0 2.19951902474846 0 3.87341189495806 0 0 0.58272071333429 4.83983308100717 0 0 5.68991413686776 0 0 0 3.16044340303387 0 0 0 0 0.394693735671658 0 6.28062094126998 7.08219475833408 2.51756721218054 0 58.4040905116848 ATTGTTATCAGTCTTC-1 26252 17201 15908.2513504172 25853.0930396959 15959 25882 NSCLC_P2
505500 45.2751717053729 0 0 0 0 0 0 0 0 0 0.00638822569970617 0 5.54807152528675 0 0 0 0 0 0 0 0 0 0 0 0 0 0 0 0.0493413157837216 0 0 0 3.87341189495806 0 0 0 0 0 0 0 0 0 0 0 0 0 0 0 0.394693735671658 0 6.28062094126998 7.08219475833408 0 0 48.1863029448707 ATTGTTATCAGTCTTC-1 26252 17201 15908.2513504172 25853.0930396959 15938 25891 NSCLC_P2
505543 0 0 0 0 0 0 0 0 0 0 0.00638822569970617 0 5.54807152528675 0 0 0 0 0 0 0 0 0 0 0 0 0 0 0 0 0 0 0 3.87341189495806 0 0 0 0 0 0 0 0 0 0 0 0 0 0 0 0 0 6.28062094126998 7.08219475833408 0 0 51.9443720270356 ATTGTTATCAGTCTTC-1 26252 17201 15908.2513504172 25853.0930396959 15875 25893 NSCLC_P2
505761 0 0 0 0 0 0 0 0 0 0 0.00638822569970617 0 5.54807152528675 0 0 0 0 10.0322581322417 0 0 0 0 0 0.0302698788617003 0 0 0 0 0 0 0 0 3.87341189495806 0 0 0 0 0 0 0 0 0 0 0 0 0 0 0 0 0 6.28062094126998 7.08219475833408 0 0 50.4291265962393 ATTGTTATCAGTCTTC-1 26252 17201 15908.2513504172 25853.0930396959 15924 25901 NSCLC_P2
613970 0 0 0 0 0 0 0 0 0 0 0 0 10.9121917468186 0 0 0 0 0 0 0 0 0 0 0 0 0 0.00918156521230975 0 0 0 0 0 0 0 0 0 0 0 14.8776472501111 0 0 0 0 0 0 0 0 0 0 0 0 0 0 0 41.5115654460403 ATTGTTCAGAAGCTAA-1 31589 10842 9307.75432436213 30668.3844856853 9311 30627 NSCLC_P2
614080 0 0 0 0 0 0 0 0.0384592565947755 0 0 0 0 10.9121917468186 0 0 0 0 0 0 0 1.82380070876487 0 0 0 0 5.22376280684092 0 0 0 0 2.21053845775788 0.355862396670626 0 0 0 0 0 0 14.8776472501111 0 0 0 0 0 0 0 0 0 0 0 0 0 0 0 38.7205206794217 ATTGTTCAGAAGCTAA-1 31589 10842 9307.75432436213 30668.3844856853 9321 30632 NSCLC_P2
614107 0 0 0 0 0 0 0 0 0 0 0 0 10.9121917468186 0 0 0 0 0 0 0 0 0 0 0 0 0 0 0 0 0 0 0 0 0 0 0 0 0 14.8776472501111 0 0 0 0 0 0 0 0 0 0 0 0 0 0 0 36.0270502307187 ATTGTTCAGAAGCTAA-1 31589 10842 9307.75432436213 30668.3844856853 9297 30634 NSCLC_P2
614452 41.9979200212114 0 0 0 0 0 0 0.0384592565947755 0 0 0 0 10.9121917468186 0 0 0 0 0 0 0 0 0 0 0 0 5.22376280684092 0 0 0 0 0 0 0 0 0 0 0 0 14.8776472501111 0 0 0 0 0 0 0 0 14.3450823835482 0 0 0 0 0 0 17.4008433067135 ATTGTTCAGAAGCTAA-1 31589 10842 9307.75432436213 30668.3844856853 9307 30651 NSCLC_P2
614570 0 0 0 0 0 0 0 0.0384592565947755 0 0 0 0 10.9121917468186 0 0 0 0 0 0 0 0 0 0 0 0 0 0 0 0 0 0 0 0 0 0 0 0 0 14.8776472501111 0 0 0 0 0 0 0 0 0 0 0 0 0 0 0 44.8539293051234 ATTGTTCAGAAGCTAA-1 31589 10842 9307.75432436213 30668.3844856853 9266 30652 NSCLC_P2
614803 41.9979200212114 0 0 0 0 0 0 0.0384592565947755 0 0 0 0 10.9121917468186 0 0 0 0 0 0 0 0 3.7955891640613 0 0 0 5.22376280684092 0 0 0 0 2.21053845775788 0 0.663286726316946 0 0 0 5.21411195726738 10.2088716258376 14.8776472501111 0 0 0 0 0 0 0 0 0 0.295869782712414 0 0 0 0 0 14.6421998939091 ATTGTTCAGAAGCTAA-1 31589 10842 9307.75432436213 30668.3844856853 9322 30665 NSCLC_P2
614821 0 0 0 0 1.29257078578715 0 0 0 0 0 0 0 10.9121917468186 0 0 0 0 0 0 0 0 0 0 0 0 5.22376280684092 0 0 0 0 0 0 0 0 0 0 0 10.2088716258376 14.8776472501111 0 0 0 0 0 0 0 0 0 0 0 0 0 0 0 49.3618406502838 ATTGTTCAGAAGCTAA-1 31589 10842 9307.75432436213 30668.3844856853 9357 30665 NSCLC_P2
614845 0 0 0 0 0 0 0 0 0 0 0 0 10.9121917468186 0 0 0 0 0 0 0 0 3.7955891640613 0 0 0 5.22376280684092 0 0 0 0 0 0 0 0 0 0 0 0 14.8776472501111 0 0 0 0 0 0 0 0 0 0 0 0 0 0 0 27.248388396493 ATTGTTCAGAAGCTAA-1 31589 10842 9307.75432436213 30668.3844856853 9335 30668 NSCLC_P2
614965 41.9979200212114 0 0 0 0 0 0 0.0384592565947755 0 0 0 0 10.9121917468186 0 0 0 0 0 0 0 0 0 0 0 0 5.22376280684092 0.00918156521230975 0 0 0 0 0 0 0 0 0 0 10.2088716258376 14.8776472501111 0 0 0 0 0 0 0 0 0 0 0 0 0 0 0 37.759341439075 ATTGTTCAGAAGCTAA-1 31589 10842 9307.75432436213 30668.3844856853 9270 30669 NSCLC_P2
615027 41.9979200212114 0 0 0 0 0 0 0.0384592565947755 0 0 0 0 10.9121917468186 0 0 0 0 0 0 0 0 3.7955891640613 0 0 0 0 0 0 0 0 0 0 0.663286726316946 0 0 0 5.21411195726738 10.2088716258376 14.8776472501111 0 0 0 0 0 0 0 0 0 0 0 0 0 0 0 9.20660074367877 ATTGTTCAGAAGCTAA-1 31589 10842 9307.75432436213 30668.3844856853 9311 30677 NSCLC_P2
615146 0 0 0 0 0 0 0 0.0384592565947755 0 0 0 0 10.9121917468186 0 0 0 0 0 0 0 0 0 0 0 0 5.22376280684092 0 0 0 0 0 0 0 0 0 0 0 10.2088716258376 14.8776472501111 0 0 0 0 0 0 0 0 0 0 0 0 0 0 0 20.8226070932954 ATTGTTCAGAAGCTAA-1 31589 10842 9307.75432436213 30668.3844856853 9292 30682 NSCLC_P2
615254 0 0 0 0 0 0 0 0.0384592565947755 0 0 0 0 10.9121917468186 0 0 0 0 0 0 0 0 0 0 0 0 5.22376280684092 0.00918156521230975 0 0 0 0 0 0 0 0 0 5.21411195726738 0 14.8776472501111 0 0 0 0 0 0 0 0 0 0 0 0 0 0 0 59.5749548150079 ATTGTTCAGAAGCTAA-1 31589 10842 9307.75432436213 30668.3844856853 9250 30683 NSCLC_P2
615325 41.9979200212114 0 0 0 0 0 0 0.0384592565947755 0 0 0 0 10.9121917468186 0 0 0 0 0 0 0 0 0 0 0 0 5.22376280684092 0 0 0 0 0 0 0 0 0 0 0 10.2088716258376 14.8776472501111 0 0 0 0 0 0 0 0 0 0 0 0 0 0 0 45.7369412314502 ATTGTTCAGAAGCTAA-1 31589 10842 9307.75432436213 30668.3844856853 9268 30691 NSCLC_P2
615418 0 0 0 0 0 0 0 0 0 0 0 0 10.9121917468186 0.00535812126413226 0 0 0 0 0 0 1.82380070876487 0 0 0 0 5.22376280684092 0 0 0 0 0 0 0 0 0 0 0 0 14.8776472501111 0 0 0 0 0 0 0 0 0 0 0 0 0 0 0 30.0555630987854 ATTGTTCAGAAGCTAA-1 31589 10842 9307.75432436213 30668.3844856853 9325 30693 NSCLC_P2
615639 0 0 0 0 0 0 0 0.0384592565947755 0 0 0 0 10.9121917468186 0 0 0 0 0 0 0 0 0 0 0 0 5.22376280684092 0 0 0 0 0 0.355862396670626 0 0 0 1.28115446536933 0 10.2088716258376 14.8776472501111 0 0 0 0 0 0 0 0 0 0 0 0 0 0 0 35.3233560338184 ATTGTTCAGAAGCTAA-1 31589 10842 9307.75432436213 30668.3844856853 9292 30700 NSCLC_P2
615679 41.9979200212114 0 0 0 1.29257078578715 0 0 0.0384592565947755 0 0 0 0 10.9121917468186 0 0 0 0 0 0 0 0 0 0 0 0 5.22376280684092 0 0 0 0 0 0 0 0 0 0 0 10.2088716258376 14.8776472501111 0 0 0 0 0 0 0 0 0 0 0 0 0 0 0 52.3302674132841 ATTGTTCAGAAGCTAA-1 31589 10842 9307.75432436213 30668.3844856853 9347 30703 NSCLC_P2
615879 0 0 0 0 0 0 0 0.0384592565947755 0 0 0 0 10.9121917468186 0.00535812126413226 0 0 0 0 0 0 0 0 0 0 0 5.22376280684092 0 0 0 0 0 0.355862396670626 0 0 0 0 0 0 14.8776472501111 0 0 0 0 0 0 0 0 0 0 0 0 0 0 0 52.5538821332907 ATTGTTCAGAAGCTAA-1 31589 10842 9307.75432436213 30668.3844856853 9277 30711 NSCLC_P2
615968 41.9979200212114 0 0 0 0 0 0 0.0384592565947755 0 0 0 0 10.9121917468186 0 0 0 0 0 0 0 0 0 0 0 0 5.22376280684092 0.00918156521230975 0 0 0 0 0 0.663286726316946 0 0 0 0 10.2088716258376 14.8776472501111 0 0 0 0 0 0 0 0 0 0 0 0 0 0 0 47.256065442857 ATTGTTCAGAAGCTAA-1 31589 10842 9307.75432436213 30668.3844856853 9300 30715 NSCLC_P2
251920 0 0 0 0 0 0 0 0 0 0 0 0 5.0713332320595 0 0 0 0 0 0 0 0 0 0 0 0 0.046206320567583 0 0 0 0 0 0 0 0 0 0 0 0 3.9640469034762 0 0 0 0 0 0 0 0 0 0 0 0 0 0 0 55.638648066816 ATTGTTCTGCGTGAGC-1 12073 16414 16083.1873074616 11878.3832171301 16051 11833 NSCLC_P2
252062 0 0 0 0 0.694226902542538 0 0 0.0828321568918512 0 0 0 0 5.0713332320595 0 0 0 0 0 0 0 0 0 0 0.0772001168233 0 0.046206320567583 0 0 0 0 0 0.196565170776863 0 0 0 0 0 8.58329026963441 3.9640469034762 0 0 0 0 0 0 0 0 0 0 0 0 0 0 0 42.9118180095012 ATTGTTCTGCGTGAGC-1 12073 16414 16083.1873074616 11878.3832171301 16064 11840 NSCLC_P2
252112 0 0 0 0 0.694226902542538 0 0 0 0 0 0 0 5.0713332320595 0 0 0 0 0 0 0 0 0 0 0.0772001168233 0 0.046206320567583 0 0 0 0 0 0.196565170776863 0 0 1.64796872790933 0 0 8.58329026963441 3.9640469034762 0 0 0 0 0 0 0 0 0 0 0 0 0 0 0 35.5264828449035 ATTGTTCTGCGTGAGC-1 12073 16414 16083.1873074616 11878.3832171301 16080 11843 NSCLC_P2
252130 37.8480161453294 0 0 0 0 0 0 0 0 0 0 0 5.0713332320595 0 0 0 0 0 0 0 0 0 0 0 0 0.046206320567583 0 0 0 0 0 0 0 0 0 0 0 0 3.9640469034762 0 0 0 0 0 0 0 0 0 0 0 0 0 0 0 58.3853372490805 ATTGTTCTGCGTGAGC-1 12073 16414 16083.1873074616 11878.3832171301 16036 11844 NSCLC_P2
252160 0 0 0 0 0.694226902542538 0 0 0 0 0 0 0 5.0713332320595 0 0 0 0 0 0 0 0 0 0 0.0772001168233 0 0.046206320567583 0 0 0 0 0 0 0 0 1.64796872790933 0 0 8.58329026963441 3.9640469034762 0 0 0 0 0 0 0 0 0 0 0 0 0 0 0 43.5451472521836 ATTGTTCTGCGTGAGC-1 12073 16414 16083.1873074616 11878.3832171301 16053 11847 NSCLC_P2
252281 0 0 0 0 0.694226902542538 0 0 0 0 0 0 0 5.0713332320595 0 0 0 0 0 0 0 0 0 0 0 0 0.046206320567583 0 0 0 0 0 0.196565170776863 0 0 1.64796872790933 0 0 0 3.9640469034762 0 0 0 0 0 0 0 0 0 0 0 0 0 0 0 29.7802723508992 ATTGTTCTGCGTGAGC-1 12073 16414 16083.1873074616 11878.3832171301 16097 11852 NSCLC_P2
252391 0 0 0 0 0 0 0 0 0 0 0 0 5.0713332320595 0 0 0 0 0 0 0 0 0 0 0 0 0 0 0 0 0 0 0 0 0 0 0 0 0 3.9640469034762 0 0 0 0 0 0 0 0 0 0 0 0 0 0 0 30.8727512199725 ATTGTTCTGCGTGAGC-1 12073 16414 16083.1873074616 11878.3832171301 16060 11858 NSCLC_P2
252449 37.8480161453294 0 0 0 0 0 0 0 0 0 0 0 5.0713332320595 0 0 0 0 0 0 0 0 0 0 0 0 0.046206320567583 0 0 0 0 0 0 0 0 0 0 4.14149755700648 0 3.9640469034762 5.64942829401504 0 3.66936039263147 0 0 0 0 0 0 0 0 0 0 0 0 45.2568084865695 ATTGTTCTGCGTGAGC-1 12073 16414 16083.1873074616 11878.3832171301 16041 11862 NSCLC_P2
252548 0 0 0 0 0 0 0 0 0 0 0 0 0 0 0 0 0 0 0 0 0 0 0 0 0 0.046206320567583 0 0 0 0 0 0 0 0 0 0 0 8.58329026963441 3.9640469034762 0 0 0 0 0 0 0 0 0 0 0 0 0 0 0 29.5341251377137 ATTGTTCTGCGTGAGC-1 12073 16414 16083.1873074616 11878.3832171301 16110 11866 NSCLC_P2
252670 37.8480161453294 0 0 14.0286842378242 0 0 2.27347623323646 0 0 0 0 0 0 0.0988582263950298 0.00820019142736835 13.2967623928475 0.0611288929848095 0 0 0.668908571162294 0.547595791905294 2.48320216708722 0 0 0.543566716776517 0.046206320567583 0.0714754419514633 0 0.331793820608541 1.24081255203717 0 0.196565170776863 0.849745710290187 0 0 0.465723029844266 4.14149755700648 8.58329026963441 3.9640469034762 5.64942829401504 0.143034834973868 3.66936039263147 0 3.05091741948388 0.532678603164529 4.78709532425683 0.867214900843438 0 0.744166088462471 0 0 0 0 0 54.3168277187054 ATTGTTCTGCGTGAGC-1 12073 16414 16083.1873074616 11878.3832171301 16137 11871 NSCLC_P2
252698 37.8480161453294 0 0 0 0 0 0 0.0828321568918512 0 0 0 0 0 0 0 0 0 0 0 0 0 0 0 0 0 0.046206320567583 0 0 0 0 0 0 0 0 0 0 0 0 3.9640469034762 5.64942829401504 0 0 0 0 0 0 0 0 0 0 0 0 0 0 10.6482695807052 ATTGTTCTGCGTGAGC-1 12073 16414 16083.1873074616 11878.3832171301 16074 11873 NSCLC_P2
252817 0 0 0 0 0 0 0 0.0828321568918512 0 0 0 0 5.0713332320595 0 0 0 0 0 0 0 0 0 0 0 0 0.046206320567583 0 0 0 0 0 0.196565170776863 0 0 0 0 0 0 3.9640469034762 0 0 0 0 0 0 0 0 0 0 0 0 0 0 0 37.2792621819562 ATTGTTCTGCGTGAGC-1 12073 16414 16083.1873074616 11878.3832171301 16046 11881 NSCLC_P2
252861 0 0 0 0 0 0 0 0 0 0 0 0 5.0713332320595 0 0 0 0 0 0 0 0.547595791905294 0 0 0 0 0.046206320567583 0 0 0 0 0 0 0 0 0 0 0 8.58329026963441 3.9640469034762 0 0 0 0 0 0 0 0 0 0 9.75645446805708 0 0 0 0 40.2069488641687 ATTGTTCTGCGTGAGC-1 12073 16414 16083.1873074616 11878.3832171301 16123 11884 NSCLC_P2
252998 37.8480161453294 0 0 0 0 0 0 0 0 0 0 0 5.0713332320595 0 0 0 0 0 0 0 0 2.48320216708722 0 0 0 0.046206320567583 0 0 0 0 0 0 0 0 0 0 0 8.58329026963441 3.9640469034762 0 0 0 0 0 0 0 0 5.61272844243988 0 0 0 0 0 0 31.996035389352 ATTGTTCTGCGTGAGC-1 12073 16414 16083.1873074616 11878.3832171301 16113 11890 NSCLC_P2
253044 37.8480161453294 0 0 14.0286842378242 0 0 2.27347623323646 0.0828321568918512 0 5.27519219573624 0.012338704885794 0.0294880603845171 5.0713332320595 0.0988582263950298 0.00820019142736835 13.2967623928475 0.0611288929848095 0 1.03654796459597 0.668908571162294 0.547595791905294 2.48320216708722 0 0 0.543566716776517 0.046206320567583 0.0714754419514633 4.11522158243038 0.331793820608541 1.24081255203717 3.74144827078062 0.196565170776863 0.849745710290187 0 0 0.465723029844266 4.14149755700648 8.58329026963441 3.9640469034762 5.64942829401504 0.143034834973868 3.66936039263147 0 3.05091741948388 0.532678603164529 4.78709532425683 0.867214900843438 5.61272844243988 0.744166088462471 9.75645446805708 0 0 2.16426104465739 0 18.0482719230265 ATTGTTCTGCGTGAGC-1 12073 16414 16083.1873074616 11878.3832171301 16097 11890 NSCLC_P2
253103 37.8480161453294 0 0 0 0 0 0 0.0828321568918512 0 0 0 0 5.0713332320595 0 0 0 0 0 0 0 0 0 0 0 0 0.046206320567583 0 0 0 0 0 0 0 0 0 0 0 0 3.9640469034762 0 0 0 0 0 0 0 0 0 0 0 0 0 0 0 23.2595216334874 ATTGTTCTGCGTGAGC-1 12073 16414 16083.1873074616 11878.3832171301 16068 11896 NSCLC_P2
253226 37.8480161453294 0 0 0 0 0 0 0 0 0 0 0 5.0713332320595 0 0 0 0 0 0 0 0 0 0 0 0 0.046206320567583 0 0 0 0 0 0.196565170776863 0 0 0 0 0 0 3.9640469034762 0 0 0 0 0 0 0 0 0 0 0 0 0 0 0 46.2777599388062 ATTGTTCTGCGTGAGC-1 12073 16414 16083.1873074616 11878.3832171301 16044 11903 NSCLC_P2
253304 37.8480161453294 0 0 0 0 0 0 0.0828321568918512 0 0 0 0 0 0 0 0 0.0611288929848095 0 0 0 0 2.48320216708722 0 0 0 0.046206320567583 0 0 0 0 0 0 0.849745710290187 0 1.64796872790933 0.465723029844266 4.14149755700648 8.58329026963441 3.9640469034762 5.64942829401504 0 3.66936039263147 0 0 0 0 0 0 0.744166088462471 0 0 0 0 0 31.5288462759754 ATTGTTCTGCGTGAGC-1 12073 16414 16083.1873074616 11878.3832171301 16094 11908 NSCLC_P2
253479 0 0 0 0 0 0 0 0 0 0 0 0 0 0 0 0 0 0 0 0 0 0 0 0 0 0.046206320567583 0 0 0 0 0 0 0 0 1.64796872790933 0 0 0 3.9640469034762 0 0 0 0 0 0 0 0 0 0 0 0 0 0 0 38.4974590973632 ATTGTTCTGCGTGAGC-1 12073 16414 16083.1873074616 11878.3832171301 16075 11916 NSCLC_P2
253519 37.8480161453294 0 0 0 0 0 0 0 0 0 0 0 5.0713332320595 0 0 0 0.0611288929848095 0 0 0 0 2.48320216708722 0 0 0 0.046206320567583 0.0714754419514633 0 0.331793820608541 0 0 0.196565170776863 0.849745710290187 0 0 0.465723029844266 4.14149755700648 0 3.9640469034762 5.64942829401504 0 3.66936039263147 0 3.05091741948388 0 4.78709532425683 0 5.61272844243988 0.744166088462471 0 0 0 0 0 50.4196155446063 ATTGTTCTGCGTGAGC-1 12073 16414 16083.1873074616 11878.3832171301 16052 11918 NSCLC_P2
253758 37.8480161453294 0 0 0 0 0 0 0 0 0 0 0 5.0713332320595 0 0 0 0 0 0 0 0 0 0 0 0 0.046206320567583 0 0 0 0 0 0.196565170776863 0 0 0 0 4.14149755700648 8.58329026963441 3.9640469034762 5.64942829401504 0 0 0 0 0 0 0 0 0.744166088462471 0 0 0 0 0 53.0559951297027 ATTGTTCTGCGTGAGC-1 12073 16414 16083.1873074616 11878.3832171301 16090 11931 NSCLC_P2
253821 0 0 0 0 0 0 0 0.0828321568918512 0 0 0 0 5.0713332320595 0 0 0 0 0 0 0 0 0 0 0 0 0.046206320567583 0 0 0 0 0 0 0 0 0 0 0 0 3.9640469034762 0 0 0 0 0 0 0 0 0 0 0 0 0 0 0 58.2119409964897 ATTGTTCTGCGTGAGC-1 12073 16414 16083.1873074616 11878.3832171301 16066 11934 NSCLC_P2
634772 41.9979200212114 0 0.00580036233596622 0 1.29257078578715 8.23573406546016 2.44552589896397 0 0 0 0 0.00536676779551222 10.9121917468186 0.00535812126413226 0 15.9970806987303 0 5.2755574486405 0.412879022704747 0 0 3.7955891640613 0 0.106392857504535 1.49046772078751 0 0.00918156521230975 6.05894323511497 0.00562890560521175 0 2.21053845775788 0.355862396670626 0.663286726316946 1.39758587546398 0 1.28115446536933 5.21411195726738 0 14.8776472501111 0 0.0282717140636477 5.76388744007873 0.330189683382117 0 0.256716634366641 5.12742969636326 0 14.3450823835482 0.295869782712414 0 0 0 2.16345180903536 0 59.9197742783342 ATTGTTGGCTAGTGCT-1 32487 11022 9424.47379912477 31562.145408146 9410 31504 NSCLC_P2
635190 41.9979200212114 0 0.00580036233596622 14.4089846730606 1.29257078578715 8.23573406546016 2.44552589896397 0.0384592565947755 0 19.6746969288762 0 0.00536676779551222 10.9121917468186 0 0 0 0 5.2755574486405 0.412879022704747 0 0 3.7955891640613 0 0.106392857504535 1.49046772078751 5.22376280684092 0.00918156521230975 6.05894323511497 0.00562890560521175 0 2.21053845775788 0.355862396670626 0.663286726316946 1.39758587546398 0 1.28115446536933 5.21411195726738 0 14.8776472501111 0 0.0282717140636477 5.76388744007873 0.330189683382117 0 0.256716634366641 5.12742969636326 0.503395734884946 14.3450823835482 0.295869782712414 0 0 0 2.16345180903536 0 50.8918418232733 ATTGTTGGCTAGTGCT-1 32487 11022 9424.47379912477 31562.145408146 9453 31520 NSCLC_P2
635609 0 0 0.00580036233596622 0 1.29257078578715 8.23573406546016 2.44552589896397 0 0 0 0 0.00536676779551222 10.9121917468186 0 0 0 0 5.2755574486405 0.412879022704747 0 1.82380070876487 0 0 0.106392857504535 0 5.22376280684092 0 0 0.00562890560521175 0 0 0.355862396670626 0 1.39758587546398 0 1.28115446536933 5.21411195726738 0 14.8776472501111 0 0 0 0 0 0 0 0 0 0 0 0 0 0 0 26.2621790647592 ATTGTTGGCTAGTGCT-1 32487 11022 9424.47379912477 31562.145408146 9422 31536 NSCLC_P2
635634 41.9979200212114 0 0.00580036233596622 0 1.29257078578715 8.23573406546016 2.44552589896397 0 0 0 0 0.00536676779551222 0 0 0 0 0 5.2755574486405 0.412879022704747 0 0 3.7955891640613 0 0.106392857504535 1.49046772078751 5.22376280684092 0.00918156521230975 0 0.00562890560521175 0 2.21053845775788 0.355862396670626 0.663286726316946 1.39758587546398 0 1.28115446536933 5.21411195726738 0 14.8776472501111 0 0.0282717140636477 5.76388744007873 0.330189683382117 0 0 5.12742969636326 0 14.3450823835482 0 34.3349341593051 0 0 2.16345180903536 58.3721029995236 34.4170780849859 ATTGTTGGCTAGTGCT-1 32487 11022 9424.47379912477 31562.145408146 9449 31538 NSCLC_P2
635746 0 0 0.00580036233596622 0 1.29257078578715 8.23573406546016 2.44552589896397 0 0 19.6746969288762 0 0.00536676779551222 10.9121917468186 0.00535812126413226 0 0 0 5.2755574486405 0.412879022704747 0 0 0 0 0.106392857504535 1.49046772078751 5.22376280684092 0.00918156521230975 6.05894323511497 0.00562890560521175 0 2.21053845775788 0.355862396670626 0.663286726316946 1.39758587546398 5.50555107056941 1.28115446536933 5.21411195726738 0 14.8776472501111 0 0 5.76388744007873 0.330189683382117 0 0.256716634366641 5.12742969636326 0.503395734884946 14.3450823835482 0 0 0 10.670375703349 2.16345180903536 0 51.6195431886103 ATTGTTGGCTAGTGCT-1 32487 11022 9424.47379912477 31562.145408146 9472 31542 NSCLC_P2
635822 41.9979200212114 0 0.00580036233596622 0 1.29257078578715 8.23573406546016 2.44552589896397 0.0384592565947755 0 0 0 0.00536676779551222 10.9121917468186 0 0 15.9970806987303 0 5.2755574486405 0.412879022704747 0 0 3.7955891640613 0 0.106392857504535 1.49046772078751 5.22376280684092 0.00918156521230975 6.05894323511497 0.00562890560521175 0 2.21053845775788 0.355862396670626 0.663286726316946 1.39758587546398 0 1.28115446536933 5.21411195726738 0 14.8776472501111 0 0.0282717140636477 5.76388744007873 0.330189683382117 0 0 5.12742969636326 0.503395734884946 14.3450823835482 0.295869782712414 34.3349341593051 0 0 2.16345180903536 0 59.6308363236746 ATTGTTGGCTAGTGCT-1 32487 11022 9424.47379912477 31562.145408146 9368 31543 NSCLC_P2
636543 41.9979200212114 0 0.00580036233596622 0 1.29257078578715 8.23573406546016 2.44552589896397 0.0384592565947755 0 19.6746969288762 0 0.00536676779551222 10.9121917468186 0 0 0 0 5.2755574486405 0.412879022704747 0 0 3.7955891640613 0 0.106392857504535 1.49046772078751 0 0.00918156521230975 6.05894323511497 0.00562890560521175 8.15470571240627 2.21053845775788 0.355862396670626 0.663286726316946 1.39758587546398 5.50555107056941 1.28115446536933 5.21411195726738 0 14.8776472501111 0 0.0282717140636477 5.76388744007873 0.330189683382117 0 0.256716634366641 5.12742969636326 0.503395734884946 14.3450823835482 0 34.3349341593051 0 10.670375703349 2.16345180903536 0 43.8388614862277 ATTGTTGGCTAGTGCT-1 32487 11022 9424.47379912477 31562.145408146 9382 31573 NSCLC_P2
636544 0 0 0.00580036233596622 0 1.29257078578715 8.23573406546016 2.44552589896397 0 0 0 0 0.00536676779551222 0 0 0 0 0 5.2755574486405 0.412879022704747 0 0 0 0 0.106392857504535 1.49046772078751 5.22376280684092 0.00918156521230975 0 0.00562890560521175 8.15470571240627 2.21053845775788 0.355862396670626 0.663286726316946 1.39758587546398 5.50555107056941 1.28115446536933 5.21411195726738 10.2088716258376 14.8776472501111 0 0.0282717140636477 5.76388744007873 0.330189683382117 0 0 5.12742969636326 0 14.3450823835482 0 34.3349341593051 0 0 2.16345180903536 58.3721029995236 22.7982499411099 ATTGTTGGCTAGTGCT-1 32487 11022 9424.47379912477 31562.145408146 9405 31574 NSCLC_P2
636784 41.9979200212114 0 0.00580036233596622 0 1.29257078578715 8.23573406546016 2.44552589896397 0 0 0 0 0.00536676779551222 0 0 0 0 0 5.2755574486405 0.412879022704747 0 0 3.7955891640613 0 0.106392857504535 1.49046772078751 0 0.00918156521230975 0 0 0 2.21053845775788 0.355862396670626 0.663286726316946 1.39758587546398 0 1.28115446536933 5.21411195726738 0 0 0 0 5.76388744007873 0 0 0 5.12742969636326 0 14.3450823835482 0 0 0 0 0 0 43.3413540578559 ATTGTTGGCTAGTGCT-1 32487 11022 9424.47379912477 31562.145408146 9463 31582 NSCLC_P2
636811 41.9979200212114 0 0.00580036233596622 0 1.29257078578715 8.23573406546016 2.44552589896397 0.0384592565947755 0 19.6746969288762 0 0.00536676779551222 10.9121917468186 0.00535812126413226 0 0 0 5.2755574486405 0.412879022704747 0 0 3.7955891640613 0 0.106392857504535 1.49046772078751 0 0.00918156521230975 6.05894323511497 0.00562890560521175 8.15470571240627 2.21053845775788 0.355862396670626 0.663286726316946 1.39758587546398 5.50555107056941 1.28115446536933 5.21411195726738 0 14.8776472501111 0 0.0282717140636477 5.76388744007873 0.330189683382117 0 0.256716634366641 5.12742969636326 0.503395734884946 14.3450823835482 0.295869782712414 34.3349341593051 0 10.670375703349 2.16345180903536 0 56.2614889095338 ATTGTTGGCTAGTGCT-1 32487 11022 9424.47379912477 31562.145408146 9374 31587 NSCLC_P2
636812 41.9979200212114 0 0.00580036233596622 0 1.29257078578715 8.23573406546016 2.44552589896397 0 0 0 0 0.00536676779551222 0 0 0 0 0 5.2755574486405 0.412879022704747 0 0 3.7955891640613 0 0.106392857504535 1.49046772078751 0 0.00918156521230975 0 0.00562890560521175 0 2.21053845775788 0.355862396670626 0.663286726316946 1.39758587546398 0 1.28115446536933 5.21411195726738 0 14.8776472501111 0 0.0282717140636477 5.76388744007873 0.330189683382117 0 0 5.12742969636326 0 14.3450823835482 0.295869782712414 0 0 0 2.16345180903536 0 24.7078224803818 ATTGTTGGCTAGTGCT-1 32487 11022 9424.47379912477 31562.145408146 9436 31584 NSCLC_P2
637132 0 0 0.00580036233596622 0 1.29257078578715 8.23573406546016 2.44552589896397 0 0 0 0 0.00536676779551222 0 0 0 0 0 5.2755574486405 0.412879022704747 0 0 0 0 0.106392857504535 1.49046772078751 0 0.00918156521230975 0 0.00562890560521175 0 2.21053845775788 0.355862396670626 0.663286726316946 1.39758587546398 0 0 5.21411195726738 0 0 0 0.0282717140636477 0 0.330189683382117 0 0 5.12742969636326 0 14.3450823835482 0 0 0 0 0 0 50.4375076838953 ATTGTTGGCTAGTGCT-1 32487 11022 9424.47379912477 31562.145408146 9389 31598 NSCLC_P2
637177 41.9979200212114 0 0.00580036233596622 0 1.29257078578715 8.23573406546016 2.44552589896397 0 0 0 0 0.00536676779551222 0 0 0 15.9970806987303 0 5.2755574486405 0.412879022704747 0 0 3.7955891640613 0 0.106392857504535 1.49046772078751 0 0.00918156521230975 0 0 0 2.21053845775788 0.355862396670626 0.663286726316946 1.39758587546398 0 1.28115446536933 5.21411195726738 0 0 0 0.0282717140636477 5.76388744007873 0.330189683382117 0 0 5.12742969636326 0 14.3450823835482 0.295869782712414 0 0 0 2.16345180903536 58.3721029995236 45.656949696155 ATTGTTGGCTAGTGCT-1 32487 11022 9424.47379912477 31562.145408146 9450 31600 NSCLC_P2
637297 41.9979200212114 0 0.00580036233596622 0 1.29257078578715 8.23573406546016 2.44552589896397 0 0 0 0 0.00536676779551222 0 0 0 0 0 5.2755574486405 0.412879022704747 0 0 3.7955891640613 0 0.106392857504535 1.49046772078751 0 0.00918156521230975 0 0 0 2.21053845775788 0.355862396670626 0.663286726316946 1.39758587546398 0 1.28115446536933 5.21411195726738 0 0 0 0 0 0.330189683382117 0 0 5.12742969636326 0 14.3450823835482 0 0 0 0 0 0 45.2328078288204 ATTGTTGGCTAGTGCT-1 32487 11022 9424.47379912477 31562.145408146 9410 31605 NSCLC_P2
595148 0 0 0 0 0 0 0 0 0 0 0 0 10.9121917468186 0.00535812126413226 0 0 0 0 0 0 0 3.7955891640613 0 0 0 0 0 0 0.00562890560521175 0 2.21053845775788 0 0.663286726316946 0 0 0 0 0 14.8776472501111 0 0 0 0 0 0.256716634366641 0 0 0 0 0 0 0 0 0 46.3687164460806 CAACAGTGAATCGTTC-1 30792 10491 9016.38246857517 29862.3646041695 9017 29816 NSCLC_P2
595324 41.9979200212114 0 0.00580036233596622 0 0 0 2.44552589896397 0 0 0 0 0.00536676779551222 10.9121917468186 0 0 0 0 0 0.412879022704747 0 0 3.7955891640613 0 0.106392857504535 0 5.22376280684092 0.00918156521230975 0 0 0 2.21053845775788 0.355862396670626 0 0 0 1.28115446536933 5.21411195726738 0 14.8776472501111 0 0 0 0 0 0 0 0 14.3450823835482 0 0 0 0 0 58.3721029995236 50.9725056520161 CAACAGTGAATCGTTC-1 30792 10491 9016.38246857517 29862.3646041695 8984 29823 NSCLC_P2
595347 0 0 0.00580036233596622 0 1.29257078578715 0 0 0 0 0 0 0.00536676779551222 10.9121917468186 0.00535812126413226 0 0 0 0 0 0 1.82380070876487 0 0 0.106392857504535 0 5.22376280684092 0 0 0 0 0 0 0 0 0 0 0 0 14.8776472501111 0 0 0 0 0 0 0 0 0 0 0 0 0 0 0 46.4283847971871 CAACAGTGAATCGTTC-1 30792 10491 9016.38246857517 29862.3646041695 9041 29823 NSCLC_P2
595585 41.9979200212114 0 0.00580036233596622 14.4089846730606 0 0 2.44552589896397 0 0 0 0 0.00536676779551222 10.9121917468186 0.00535812126413226 0 0 0 0 0.412879022704747 0 0 3.7955891640613 0 0.106392857504535 0 0 0.00918156521230975 0 0.00562890560521175 0 2.21053845775788 0.355862396670626 0.663286726316946 1.39758587546398 0 1.28115446536933 5.21411195726738 0 14.8776472501111 0 0.0282717140636477 5.76388744007873 0 0 0 5.12742969636326 0 14.3450823835482 0.295869782712414 0 0 0 0 0 38.0633745306823 CAACAGTGAATCGTTC-1 30792 10491 9016.38246857517 29862.3646041695 8991 29834 NSCLC_P2
595664 0 0 0 0 0 0 0 0 0 0 0 0 10.9121917468186 0 0 0 0 0 0 0 0 0 0 0.106392857504535 0 0 0 0 0 0 0 0 0 0 0 0 0 0 14.8776472501111 0 0 0 0 0 0 0 0 0 0 0 0 0 0 0 30.8826902678739 CAACAGTGAATCGTTC-1 30792 10491 9016.38246857517 29862.3646041695 9034 29837 NSCLC_P2
595715 0 0 0 0 1.29257078578715 0 0 0.0384592565947755 0 0 0 0 10.9121917468186 0 0 0 0 0 0.412879022704747 0 1.82380070876487 0 0 0.106392857504535 0 5.22376280684092 0 0 0 0 0 0 0 0 0 0 0 0 14.8776472501111 0 0 0 0 0 0 0 0 0 0 0 0 0 0 0 49.0169824372694 CAACAGTGAATCGTTC-1 30792 10491 9016.38246857517 29862.3646041695 9060 29840 NSCLC_P2
595739 0 0 0.00580036233596622 0 0 0 0 0.0384592565947755 0 0 0 0 10.9121917468186 0.00535812126413226 0 0 0 0 0 0 1.82380070876487 0 0 0.106392857504535 0 5.22376280684092 0 0 0 0 0 0 0 1.39758587546398 0 0 0 0 14.8776472501111 0 0 0 0 0 0 0 0 0 0 0 0 0 0 0 49.7561304364886 CAACAGTGAATCGTTC-1 30792 10491 9016.38246857517 29862.3646041695 8973 29838 NSCLC_P2
595767 41.9979200212114 0 0.00580036233596622 14.4089846730606 1.29257078578715 0 2.44552589896397 0 0 0 0 0.00536676779551222 10.9121917468186 0.00535812126413226 0 15.9970806987303 0 0 0.412879022704747 0 0 3.7955891640613 0 0.106392857504535 1.49046772078751 0 0.00918156521230975 6.05894323511497 0.00562890560521175 0 2.21053845775788 0.355862396670626 0.663286726316946 1.39758587546398 0 1.28115446536933 5.21411195726738 0 14.8776472501111 14.4090049021121 0.0282717140636477 5.76388744007873 0.330189683382117 6.57754621540681 0.256716634366641 5.12742969636326 0.503395734884946 14.3450823835482 0.295869782712414 0 0 0 2.16345180903536 0 21.3735269990933 CAACAGTGAATCGTTC-1 30792 10491 9016.38246857517 29862.3646041695 9017 29841 NSCLC_P2
595976 41.9979200212114 0 0.00580036233596622 14.4089846730606 0 0 2.44552589896397 0 0 0 0 0 10.9121917468186 0 0 0 0 0 0.412879022704747 0 0 3.7955891640613 0 0 0 0 0.00918156521230975 0 0 0 2.21053845775788 0.355862396670626 0.663286726316946 0 0 1.28115446536933 5.21411195726738 0 14.8776472501111 0 0 5.76388744007873 0 0 0 5.12742969636326 0 14.3450823835482 0.295869782712414 0 0 0 0 0 18.3305654644254 CAACAGTGAATCGTTC-1 30792 10491 9016.38246857517 29862.3646041695 9002 29851 NSCLC_P2
596140 41.9979200212114 0 0 0 0 0 0 0.0384592565947755 0 0 0 0 10.9121917468186 0 0 0 0 0 0 0 0 0 0 0 0 5.22376280684092 0 0 0 0 0 0.355862396670626 0 0 0 0 0 0 14.8776472501111 0 0 0 0 0 0 0 0 0 0 0 0 0 0 0 36.775848019029 CAACAGTGAATCGTTC-1 30792 10491 9016.38246857517 29862.3646041695 8980 29857 NSCLC_P2
596229 0 0 0 0 1.29257078578715 0 0 0.0384592565947755 0 0 0 0 10.9121917468186 0.00535812126413226 0 0 0 5.2755574486405 0 0 0 0 0 0.106392857504535 1.49046772078751 5.22376280684092 0 0 0 0 2.21053845775788 0.355862396670626 0 0 0 0 0 0 14.8776472501111 0 0 0 0 0 0 0 0 0 0 0 0 0 0 0 2.95188334787435 CAACAGTGAATCGTTC-1 30792 10491 9016.38246857517 29862.3646041695 9019 29861 NSCLC_P2
596250 0 0 0 0 0 0 0 0 0 0 0 0 10.9121917468186 0 0 0 0 0 0 0 1.82380070876487 0 0 0 0 5.22376280684092 0 0 0 0 0 0 0 0 0 0 0 0 14.8776472501111 0 0 0 0.330189683382117 0 0 0 0 0 0 0 0 0 0 0 49.7505329372306 CAACAGTGAATCGTTC-1 30792 10491 9016.38246857517 29862.3646041695 9066 29866 NSCLC_P2
596596 41.9979200212114 0 0 0 1.29257078578715 0 0 0.0384592565947755 0 0 0 0 10.9121917468186 0.00535812126413226 0 0 0 0 0 0 0 0 0 0.106392857504535 0 5.22376280684092 0 0 0 0 2.21053845775788 0 0.663286726316946 0 0 0 0 0 14.8776472501111 0 0 0 0 0 0 0 0 0 0 0 0 0 0 58.3721029995236 15.1563762691642 CAACAGTGAATCGTTC-1 30792 10491 9016.38246857517 29862.3646041695 9023 29876 NSCLC_P2
596758 41.9979200212114 0 0 0 0 0 0 0.0384592565947755 0 0 0 0 10.9121917468186 0.00535812126413226 0 0 0 0 0 0 1.82380070876487 0 0 0 0 5.22376280684092 0 0 0 0 0 0 0 0 0 0 0 0 14.8776472501111 0 0 0 0.330189683382117 0 0 0 0 0 0 0 0 0 0 0 38.7290327479484 CAACAGTGAATCGTTC-1 30792 10491 9016.38246857517 29862.3646041695 8983 29882 NSCLC_P2
596816 0 0 0 0 0 0 0 0 0 0 0 0 10.9121917468186 0 0 0 0 0 0 0 0 0 0 0 0 0 0 0 0 0 0 0.355862396670626 0 0 0 0 0 0 14.8776472501111 0 0 0 0 0 0.256716634366641 0 0 0 0 0 0 0 0 0 53.1607113859314 CAACAGTGAATCGTTC-1 30792 10491 9016.38246857517 29862.3646041695 9064 29886 NSCLC_P2
597132 0 0 0 0 0 0 0 0 0 0 0 0 10.9121917468186 0 0 0 0 0 0 0 0 0 0 0 0 5.22376280684092 0 0 0 0 0 0.355862396670626 0 0 0 0 0 0 14.8776472501111 0 0 5.76388744007873 0 0 0 0 0 0 0 0 0 0 0 0 44.4320921172947 CAACAGTGAATCGTTC-1 30792 10491 9016.38246857517 29862.3646041695 9040 29900 NSCLC_P2
597164 0 0 0 0 0 0 0 0.0384592565947755 0 0 0 0 10.9121917468186 0.00535812126413226 0 0 0 0 0 0 0 0 0 0 0 5.22376280684092 0 0 0 0 0 0.355862396670626 0 0 0 0 0 0 14.8776472501111 0 0 0 0 0 0 0 0 0 0 0 0 0 0 0 40.6783600357634 CAACAGTGAATCGTTC-1 30792 10491 9016.38246857517 29862.3646041695 9036 29898 NSCLC_P2
597183 41.9979200212114 0 0 0 1.29257078578715 0 0 0.0384592565947755 0 0 0 0 10.9121917468186 0 0 0 0 0 0 0 0 0 0 0 0 5.22376280684092 0 0 0.00562890560521175 0 2.21053845775788 0 0.663286726316946 0 0 0 5.21411195726738 0 14.8776472501111 0 0 0 0.330189683382117 0 0 0 0 0 0.295869782712414 0 0 0 0 58.3721029995236 51.0596026144922 CAACAGTGAATCGTTC-1 30792 10491 9016.38246857517 29862.3646041695 8983 29901 NSCLC_P2
597464 0 0 0 0 0 0 0 0 0 0 0 0 10.9121917468186 0.00535812126413226 0 0 0 0 0 0 0 0 0 0 0 0 0 0 0.00562890560521175 0 0 0 0 0 0 0 0 0 14.8776472501111 0 0 0 0 0 0.256716634366641 0 0.503395734884946 0 0 0 0 0 0 0 52.6602440379982 CAACAGTGAATCGTTC-1 30792 10491 9016.38246857517 29862.3646041695 9018 29915 NSCLC_P2
597494 0 0 0 0 0 0 0 0 0 0 0 0 10.9121917468186 0.00535812126413226 0 0 0 0 0 0 0 0 0 0 0 0 0 0 0 0 0 0 0 0 0 0 0 0 14.8776472501111 0 0 5.76388744007873 0 0 0 0 0 0 0 0 0 0 0 0 57.3777022118337 CAACAGTGAATCGTTC-1 30792 10491 9016.38246857517 29862.3646041695 8996 29916 NSCLC_P2
459316 0 0 0 0 0 0 0 0 0 0 0 0 0 0 0 0 0 0 0 0 0 0 0 0 0 0 0 0 0 0 0 0.00588269873637691 0 1.18354714765814 0 0 0 0 0 0 0 0 0 0 0 0 0 0 0 0 0 0 0 0 57.5921954890834 CAACAGTTCTTACCGT-1 24468 15115 13979.2814840176 23961.9936663474 13971 23905 NSCLC_P2
459769 46.6629424109193 0 0 0 0.578110452512804 2.47211137050874 2.47245531626472 0 0 0 0 0 0 0 0 0 0 6.98934427639736 0 0 0 0 0 0.0355967488397107 0 0 0 0 0 0.149540299934216 0 0.00588269873637691 0 1.18354714765814 0 0 0 0 0 0 0 0 0 0 0 0 0 0 0.203455901368059 0 0 0 0 0 37.7034661446618 CAACAGTTCTTACCGT-1 24468 15115 13979.2814840176 23961.9936663474 13972 23925 NSCLC_P2
459828 46.6629424109193 0 0 5.51690785103597 0.578110452512804 2.47211137050874 2.47245531626472 0 0 0 0 0 0 0 0 0 0 6.98934427639736 0.571459941689601 0 0 2.37717488707112 0 0.0355967488397107 0.545605032283756 0 0.1918425190707 0 0 0.149540299934216 1.92054097197248 0.00588269873637691 0 0 0 0.341572173751427 4.18374193819284 0 0 5.27679909662369 0 0 0.0613033607830459 3.31248959700523 0.0683713170103519 4.32324557144237 0 0 0.203455901368059 0 0 0 0 0 49.761315579866 CAACAGTTCTTACCGT-1 24468 15115 13979.2814840176 23961.9936663474 13946 23925 NSCLC_P2
460623 0 0 0 0 0.578110452512804 0 0 0 0 0 0 0 0 0 0 0 0.808462508542992 0 0 0 0 0 0 0.0355967488397107 0 0 0 0 0 0 0 0 0 1.18354714765814 0 0 0 0 0 0 0 0 0 0 0 0 0 0 0 0 0 0 0 0 15.5719553037173 CAACAGTTCTTACCGT-1 24468 15115 13979.2814840176 23961.9936663474 13964 23959 NSCLC_P2
460968 0 0 0 0 0 0 0 0 0 0 0 0 0 0 0 0 0 0 0 0 0 0 0 0 0 0 0 2.18742404774511 0 0 0 0 0 0 0 0 0 0 0 0 0 0 0 0 0 0 0 0 0 0 0 0 0 0 49.7355055537846 CAACAGTTCTTACCGT-1 24468 15115 13979.2814840176 23961.9936663474 14028 23972 NSCLC_P2
461363 0 0 0 0 0.578110452512804 0 0 0 0 0 0 0 0 0 0 0 0.808462508542992 6.98934427639736 0 0 0 0 0 0.0355967488397107 0 0 0 0 0 0 0 0.00588269873637691 0 1.18354714765814 0 0 0 0 0 0 0 0 0 0 0.0683713170103519 0 0 0 0 0 0 0 0 0 28.800923278016 CAACAGTTCTTACCGT-1 24468 15115 13979.2814840176 23961.9936663474 13986 23990 NSCLC_P2
461760 0 0 0 5.51690785103597 0.578110452512804 0 0 0 0 0 0 0 0 0 0 0 0.808462508542992 0 0 0 0 0 0 0.0355967488397107 0.545605032283756 0 0 0 0 0.149540299934216 1.92054097197248 0.00588269873637691 0 0 0 0.341572173751427 0 0 0 5.27679909662369 0 0 0.0613033607830459 3.31248959700523 0 0 0 0 0.203455901368059 0 0 0 0 0 53.6933457248185 CAACAGTTCTTACCGT-1 24468 15115 13979.2814840176 23961.9936663474 13950 24007 NSCLC_P2
486661 35.1321649724606 0 0.605586094348931 0 6.22937652407493 16.5919844168266 11.2803818573462 0 0.080797737241382 0 1.57031889260202 0.0546644797455995 0 0 0.123190481300496 0 0.0916376599872659 4.23292254001871 0 0 0 3.22435815505978 0 1.28676342317098 0.936783556761451 0 0.0989308588656382 5.03083930143526 0.132799123058896 0 2.21164849772404 0.443480679763626 0 0 2.90477976052122 0.787678104475895 4.06104261131212 0 8.06980086744361 12.5677417253053 0 4.6234147753995 0 2.99954993382911 0.354781833092255 4.99971312600405 0.835637647355521 10.5625891262239 0.66793175296164 0 0 7.00794718678739 0 0 57.6629254137394 CAACAGTTGCCGAATC-1 25333 20132 18847.5713297435 25146.6415118652 18846 25089 NSCLC_P2
487025 35.1321649724606 0 0.605586094348931 0 0 16.5919844168266 11.2803818573462 0 0.080797737241382 0 0 0.0546644797455995 0 0 0.123190481300496 0 0.0916376599872659 4.23292254001871 0 0 0 3.22435815505978 0 0 0.936783556761451 0 0.0989308588656382 0 0.132799123058896 0 2.21164849772404 0.443480679763626 0 4.99794742000663 2.90477976052122 0.787678104475895 4.06104261131212 0 0 0 0 0 0 2.99954993382911 0 4.99971312600405 0.835637647355521 10.5625891262239 0.66793175296164 0 0 0 0 0 54.1220135495147 CAACAGTTGCCGAATC-1 25333 20132 18847.5713297435 25146.6415118652 18813 25105 NSCLC_P2
487085 35.1321649724606 0.029228160752423 0.605586094348931 13.5649016125961 6.22937652407493 16.5919844168266 11.2803818573462 0 0.080797737241382 16.4825589468055 1.57031889260202 0.0546644797455995 0 0 0.123190481300496 16.7150340156141 0.0916376599872659 4.23292254001871 1.82273537471112 0 0 3.22435815505978 0 1.28676342317098 0.936783556761451 0.0710585389009299 0.0989308588656382 5.03083930143526 0.132799123058896 5.02522897159079 2.21164849772404 0.443480679763626 3.5091399550708 0 2.90477976052122 0.787678104475895 4.06104261131212 0 0 12.5677417253053 0.0845100463954169 4.6234147753995 0 2.99954993382911 0.354781833092255 4.99971312600405 0.835637647355521 10.5625891262239 0.66793175296164 17.9228882910632 0 7.00794718678739 4.37743311958569 0 53.8376957123687 CAACAGTTGCCGAATC-1 25333 20132 18847.5713297435 25146.6415118652 18884 25107 NSCLC_P2
487205 35.1321649724606 0 0.605586094348931 0 6.22937652407493 16.5919844168266 11.2803818573462 0.0351380389526443 0.080797737241382 16.4825589468055 0 0.0546644797455995 0 0 0.123190481300496 0 0.0916376599872659 4.23292254001871 1.82273537471112 0 1.11602728738539 3.22435815505978 0 1.28676342317098 0.936783556761451 0 0.0989308588656382 5.03083930143526 0.132799123058896 0 2.21164849772404 0.443480679763626 0 4.99794742000663 2.90477976052122 0.787678104475895 4.06104261131212 0 8.06980086744361 0 0 4.6234147753995 0.919338306425322 2.99954993382911 0 4.99971312600405 0.835637647355521 10.5625891262239 0.66793175296164 0 0 7.00794718678739 0 35.5674507063047 33.4761622446023 CAACAGTTGCCGAATC-1 25333 20132 18847.5713297435 25146.6415118652 18855 25114 NSCLC_P2
487275 0 0 0.605586094348931 0 6.22937652407493 16.5919844168266 11.2803818573462 0 0.080797737241382 16.4825589468055 0 0.0546644797455995 0 0 0 0 0.0916376599872659 4.23292254001871 1.82273537471112 0 1.11602728738539 0 0 0 0.936783556761451 0 0.0989308588656382 5.03083930143526 0 0 2.21164849772404 0.443480679763626 0 0 2.90477976052122 0.787678104475895 4.06104261131212 0 8.06980086744361 0 0 0 0 0 0 4.99971312600405 0.835637647355521 10.5625891262239 0 0 0 7.00794718678739 0 0 38.4106646148832 CAACAGTTGCCGAATC-1 25333 20132 18847.5713297435 25146.6415118652 18872 25117 NSCLC_P2
487343 35.1321649724606 0 0.605586094348931 13.5649016125961 6.22937652407493 16.5919844168266 11.2803818573462 0 0.080797737241382 16.4825589468055 0 0.0546644797455995 0 0.382485732749522 0.123190481300496 16.7150340156141 0.0916376599872659 4.23292254001871 1.82273537471112 0 0 3.22435815505978 0 1.28676342317098 0.936783556761451 0.0710585389009299 0.0989308588656382 5.03083930143526 0.132799123058896 5.02522897159079 2.21164849772404 0.443480679763626 3.5091399550708 0 2.90477976052122 0.787678104475895 4.06104261131212 0 8.06980086744361 12.5677417253053 0.0845100463954169 4.6234147753995 0.919338306425322 2.99954993382911 0 4.99971312600405 0 10.5625891262239 0.66793175296164 17.9228882910632 4.98480582792323 7.00794718678739 4.37743311958569 0 36.2425219849231 CAACAGTTGCCGAATC-1 25333 20132 18847.5713297435 25146.6415118652 18823 25120 NSCLC_P2
487391 0 0 0.605586094348931 0 6.22937652407493 16.5919844168266 11.2803818573462 0 0.080797737241382 16.4825589468055 0 0.0546644797455995 0 0 0 0 0.0916376599872659 4.23292254001871 1.82273537471112 0 0 3.22435815505978 0 0 0.936783556761451 0 0.0989308588656382 5.03083930143526 0.132799123058896 0 2.21164849772404 0.443480679763626 0 0 2.90477976052122 0.787678104475895 4.06104261131212 0 0 0 0 4.6234147753995 0 2.99954993382911 0 4.99971312600405 0.835637647355521 10.5625891262239 0 0 0 7.00794718678739 0 0 46.4954206906468 CAACAGTTGCCGAATC-1 25333 20132 18847.5713297435 25146.6415118652 18887 25122 NSCLC_P2
487679 35.1321649724606 0 0.605586094348931 0 6.22937652407493 16.5919844168266 11.2803818573462 0 0.080797737241382 0 0 0.0546644797455995 0 0.382485732749522 0.123190481300496 16.7150340156141 0.0916376599872659 4.23292254001871 0 0 1.11602728738539 3.22435815505978 0 0 0.936783556761451 0 0.0989308588656382 0 0.132799123058896 0 2.21164849772404 0.443480679763626 0 0 2.90477976052122 0.787678104475895 4.06104261131212 0 8.06980086744361 0 0 4.6234147753995 0 2.99954993382911 0 4.99971312600405 0 10.5625891262239 0.66793175296164 0 0 0 0 0 22.2450550667605 CAACAGTTGCCGAATC-1 25333 20132 18847.5713297435 25146.6415118652 18830 25133 NSCLC_P2
487702 35.1321649724606 0 0.605586094348931 13.5649016125961 6.22937652407493 16.5919844168266 11.2803818573462 0 0.080797737241382 16.4825589468055 0 0.0546644797455995 0 0 0.123190481300496 16.7150340156141 0.0916376599872659 4.23292254001871 1.82273537471112 0 1.11602728738539 3.22435815505978 0 1.28676342317098 0.936783556761451 0 0.0989308588656382 5.03083930143526 0.132799123058896 0 2.21164849772404 0.443480679763626 3.5091399550708 0 2.90477976052122 0.787678104475895 4.06104261131212 0 8.06980086744361 0 0 4.6234147753995 0.919338306425322 2.99954993382911 0 4.99971312600405 0.835637647355521 10.5625891262239 0.66793175296164 17.9228882910632 0 7.00794718678739 0 35.5674507063047 22.6494597384615 CAACAGTTGCCGAATC-1 25333 20132 18847.5713297435 25146.6415118652 18867 25135 NSCLC_P2
487726 35.1321649724606 0 0.605586094348931 0 6.22937652407493 16.5919844168266 11.2803818573462 0 0.080797737241382 16.4825589468055 0 0.0546644797455995 0 0 0 0 0.0916376599872659 4.23292254001871 1.82273537471112 0 1.11602728738539 3.22435815505978 0 1.28676342317098 0.936783556761451 0 0.0989308588656382 5.03083930143526 0.132799123058896 0 2.21164849772404 0.443480679763626 0 0 2.90477976052122 0.787678104475895 4.06104261131212 0 8.06980086744361 12.5677417253053 0 4.6234147753995 0 2.99954993382911 0 4.99971312600405 0.835637647355521 10.5625891262239 0 0 0 7.00794718678739 0 0 11.9221027993256 CAACAGTTGCCGAATC-1 25333 20132 18847.5713297435 25146.6415118652 18845 25135 NSCLC_P2
487783 35.1321649724606 0 0.605586094348931 13.5649016125961 0 16.5919844168266 11.2803818573462 0 0.080797737241382 16.4825589468055 0 0.0546644797455995 0 0 0.123190481300496 16.7150340156141 0.0916376599872659 4.23292254001871 1.82273537471112 0 0 3.22435815505978 0 1.28676342317098 0.936783556761451 0 0.0989308588656382 5.03083930143526 0.132799123058896 0 2.21164849772404 0.443480679763626 3.5091399550708 0 2.90477976052122 0.787678104475895 4.06104261131212 0 8.06980086744361 12.5677417253053 0 4.6234147753995 0 2.99954993382911 0 4.99971312600405 0.835637647355521 10.5625891262239 0.66793175296164 17.9228882910632 0 7.00794718678739 0 0 39.6197103564724 CAACAGTTGCCGAATC-1 25333 20132 18847.5713297435 25146.6415118652 18886 25137 NSCLC_P2
487904 35.1321649724606 0 0.605586094348931 0 6.22937652407493 16.5919844168266 11.2803818573462 0 0.080797737241382 16.4825589468055 0 0.0546644797455995 0 0.382485732749522 0.123190481300496 0 0 4.23292254001871 0 0 0 3.22435815505978 0 1.28676342317098 0.936783556761451 0 0.0989308588656382 5.03083930143526 0.132799123058896 0 2.21164849772404 0.443480679763626 0 4.99794742000663 2.90477976052122 0.787678104475895 4.06104261131212 0 0 0 0 4.6234147753995 0 2.99954993382911 0 4.99971312600405 0.835637647355521 10.5625891262239 0.66793175296164 0 0 7.00794718678739 4.37743311958569 35.5674507063047 43.8178548996952 CAACAGTTGCCGAATC-1 25333 20132 18847.5713297435 25146.6415118652 18804 25142 NSCLC_P2
488003 35.1321649724606 0 0.605586094348931 0 6.22937652407493 16.5919844168266 11.2803818573462 0 0.080797737241382 16.4825589468055 0 0.0546644797455995 0 0 0 0 0.0916376599872659 4.23292254001871 0 0 0 3.22435815505978 0 1.28676342317098 0.936783556761451 0 0.0989308588656382 5.03083930143526 0.132799123058896 0 2.21164849772404 0.443480679763626 0 4.99794742000663 2.90477976052122 0.787678104475895 4.06104261131212 0 0 0 0 4.6234147753995 0 2.99954993382911 0 4.99971312600405 0.835637647355521 10.5625891262239 0 0 0 7.00794718678739 0 0 54.4298508140049 CAACAGTTGCCGAATC-1 25333 20132 18847.5713297435 25146.6415118652 18902 25147 NSCLC_P2
488095 35.1321649724606 0 0.605586094348931 13.5649016125961 6.22937652407493 16.5919844168266 11.2803818573462 0 0.080797737241382 0 0 0.0546644797455995 0 0 0 16.7150340156141 0.0916376599872659 4.23292254001871 1.82273537471112 0 0 3.22435815505978 0 1.28676342317098 0.936783556761451 0.0710585389009299 0.0989308588656382 0 0.132799123058896 0 2.21164849772404 0.443480679763626 0 4.99794742000663 2.90477976052122 0.787678104475895 4.06104261131212 0 0 0 0.0845100463954169 4.6234147753995 0.919338306425322 2.99954993382911 0 4.99971312600405 0.835637647355521 10.5625891262239 0.66793175296164 0 0 7.00794718678739 0 35.5674507063047 12.6225155544646 CAACAGTTGCCGAATC-1 25333 20132 18847.5713297435 25146.6415118652 18859 25152 NSCLC_P2
488123 35.1321649724606 0 0.605586094348931 13.5649016125961 6.22937652407493 16.5919844168266 11.2803818573462 0 0.080797737241382 16.4825589468055 0 0.0546644797455995 0 0.382485732749522 0.123190481300496 16.7150340156141 0.0916376599872659 4.23292254001871 0 0 0 3.22435815505978 0 1.28676342317098 0.936783556761451 0 0.0989308588656382 0 0.132799123058896 0 2.21164849772404 0.443480679763626 3.5091399550708 0 2.90477976052122 0.787678104475895 4.06104261131212 0 0 0 0 4.6234147753995 0.919338306425322 2.99954993382911 0 4.99971312600405 0 10.5625891262239 0.66793175296164 17.9228882910632 0 7.00794718678739 0 35.5674507063047 18.3702211212887 CAACAGTTGCCGAATC-1 25333 20132 18847.5713297435 25146.6415118652 18830 25152 NSCLC_P2
488139 35.1321649724606 0 0.605586094348931 13.5649016125961 6.22937652407493 16.5919844168266 11.2803818573462 0 0.080797737241382 16.4825589468055 0 0.0546644797455995 0 0 0.123190481300496 16.7150340156141 0.0916376599872659 4.23292254001871 1.82273537471112 0 0 3.22435815505978 2.74438023159935 1.28676342317098 0.936783556761451 0 0.0989308588656382 5.03083930143526 0.132799123058896 5.02522897159079 2.21164849772404 0.443480679763626 3.5091399550708 0 2.90477976052122 0.787678104475895 4.06104261131212 0 0 12.5677417253053 0 4.6234147753995 0 2.99954993382911 0.354781833092255 4.99971312600405 0.835637647355521 10.5625891262239 0.66793175296164 17.9228882910632 0 7.00794718678739 0 0 38.3506151328764 CAACAGTTGCCGAATC-1 25333 20132 18847.5713297435 25146.6415118652 18885 25155 NSCLC_P2
488254 35.1321649724606 0 0.605586094348931 0 0 16.5919844168266 11.2803818573462 0 0.080797737241382 0 0 0.0546644797455995 0 0 0.123190481300496 0 0.0916376599872659 4.23292254001871 1.82273537471112 0 0 3.22435815505978 0 1.28676342317098 0.936783556761451 0 0.0989308588656382 0 0.132799123058896 0 2.21164849772404 0.443480679763626 0 4.99794742000663 2.90477976052122 0.787678104475895 4.06104261131212 0 0 0 0 4.6234147753995 0 2.99954993382911 0 4.99971312600405 0 10.5625891262239 0.66793175296164 0 0 0 0 0 12.3716873001794 CAACAGTTGCCGAATC-1 25333 20132 18847.5713297435 25146.6415118652 18847 25159 NSCLC_P2
488461 35.1321649724606 0 0.605586094348931 13.5649016125961 6.22937652407493 16.5919844168266 11.2803818573462 0 0.080797737241382 16.4825589468055 0 0.0546644797455995 0 0.382485732749522 0.123190481300496 16.7150340156141 0.0916376599872659 4.23292254001871 1.82273537471112 0 1.11602728738539 3.22435815505978 0 1.28676342317098 0.936783556761451 0.0710585389009299 0.0989308588656382 5.03083930143526 0.132799123058896 5.02522897159079 2.21164849772404 0.443480679763626 3.5091399550708 0 2.90477976052122 0.787678104475895 4.06104261131212 0 0 12.5677417253053 0 4.6234147753995 0.919338306425322 2.99954993382911 0 4.99971312600405 0 10.5625891262239 0.66793175296164 17.9228882910632 4.98480582792323 7.00794718678739 4.37743311958569 35.5674507063047 42.7174620591624 CAACAGTTGCCGAATC-1 25333 20132 18847.5713297435 25146.6415118652 18809 25165 NSCLC_P2
488645 35.1321649724606 0 0.605586094348931 0 0 16.5919844168266 11.2803818573462 0 0.080797737241382 0 0 0.0546644797455995 0 0 0 16.7150340156141 0.0916376599872659 4.23292254001871 0 0 0 3.22435815505978 0 1.28676342317098 0.936783556761451 0 0.0989308588656382 0 0.132799123058896 0 2.21164849772404 0.443480679763626 0 4.99794742000663 2.90477976052122 0.787678104475895 4.06104261131212 0 0 0 0 4.6234147753995 0 2.99954993382911 0 4.99971312600405 0 10.5625891262239 0.66793175296164 0 0 0 0 0 31.5565602940635 CAACAGTTGCCGAATC-1 25333 20132 18847.5713297435 25146.6415118652 18836 25176 NSCLC_P2
488855 35.1321649724606 0 0.605586094348931 0 6.22937652407493 16.5919844168266 11.2803818573462 0 0.080797737241382 16.4825589468055 0 0.0546644797455995 0 0 0 16.7150340156141 0.0916376599872659 4.23292254001871 1.82273537471112 0 0 3.22435815505978 0 1.28676342317098 0.936783556761451 0 0.0989308588656382 5.03083930143526 0.132799123058896 0 2.21164849772404 0.443480679763626 0 0 2.90477976052122 0.787678104475895 4.06104261131212 0 0 12.5677417253053 0 4.6234147753995 0 2.99954993382911 0 4.99971312600405 0 10.5625891262239 0 0 0 7.00794718678739 0 0 59.9176312800247 CAACAGTTGCCGAATC-1 25333 20132 18847.5713297435 25146.6415118652 18898 25179 NSCLC_P2
488885 35.1321649724606 0 0.605586094348931 13.5649016125961 0 16.5919844168266 11.2803818573462 0 0.080797737241382 16.4825589468055 0 0.0546644797455995 0 0 0.123190481300496 16.7150340156141 0.0916376599872659 4.23292254001871 0 0 0 3.22435815505978 0 1.28676342317098 0.936783556761451 0.0710585389009299 0.0989308588656382 0 0.132799123058896 0 2.21164849772404 0.443480679763626 3.5091399550708 4.99794742000663 2.90477976052122 0.787678104475895 4.06104261131212 0 0 0 0 4.6234147753995 0 2.99954993382911 0.354781833092255 4.99971312600405 0 10.5625891262239 0.66793175296164 0 0 0 0 35.5674507063047 47.0316650675695 CAACAGTTGCCGAATC-1 25333 20132 18847.5713297435 25146.6415118652 18819 25184 NSCLC_P2
489040 35.1321649724606 0 0.605586094348931 0 6.22937652407493 16.5919844168266 11.2803818573462 0 0.080797737241382 16.4825589468055 1.57031889260202 0.0546644797455995 0 0 0 16.7150340156141 0.0916376599872659 4.23292254001871 1.82273537471112 0 0 3.22435815505978 2.74438023159935 1.28676342317098 0.936783556761451 0 0.0989308588656382 5.03083930143526 0.132799123058896 0 2.21164849772404 0.443480679763626 0 0 2.90477976052122 0.787678104475895 4.06104261131212 0 0 12.5677417253053 0.0845100463954169 4.6234147753995 0 2.99954993382911 0.354781833092255 4.99971312600405 0 10.5625891262239 0.66793175296164 0 0 7.00794718678739 0 0 58.5552636043461 CAACAGTTGCCGAATC-1 25333 20132 18847.5713297435 25146.6415118652 18888 25189 NSCLC_P2
489091 35.1321649724606 0 0.605586094348931 13.5649016125961 6.22937652407493 16.5919844168266 11.2803818573462 0 0.080797737241382 16.4825589468055 0 0.0546644797455995 0 0 0.123190481300496 16.7150340156141 0.0916376599872659 4.23292254001871 1.82273537471112 0 0 3.22435815505978 0 1.28676342317098 0.936783556761451 0 0.0989308588656382 5.03083930143526 0.132799123058896 0 2.21164849772404 0.443480679763626 3.5091399550708 0 2.90477976052122 0.787678104475895 4.06104261131212 0 0 12.5677417253053 0 4.6234147753995 0 2.99954993382911 0 4.99971312600405 0 10.5625891262239 0.66793175296164 0 0 7.00794718678739 0 0 48.0342727334047 CAACAGTTGCCGAATC-1 25333 20132 18847.5713297435 25146.6415118652 18866 25191 NSCLC_P2
489427 35.1321649724606 0 0.605586094348931 0 6.22937652407493 16.5919844168266 11.2803818573462 0.0351380389526443 0.080797737241382 16.4825589468055 0 0.0546644797455995 0 0 0 0 0.0916376599872659 4.23292254001871 1.82273537471112 0 0 3.22435815505978 0 1.28676342317098 0.936783556761451 0 0.0989308588656382 5.03083930143526 0.132799123058896 0 2.21164849772404 0.443480679763626 0 4.99794742000663 2.90477976052122 0.787678104475895 4.06104261131212 0 0 0 0 4.6234147753995 0 2.99954993382911 0 4.99971312600405 0.835637647355521 10.5625891262239 0 0 0 7.00794718678739 0 0 58.4859869108862 CAACAGTTGCCGAATC-1 25333 20132 18847.5713297435 25146.6415118652 18859 25204 NSCLC_P2
370309 0 0 0 0 0 0 0 0 0 0 0 0 0 0 0 0 0 0 0 0 0 0 0 0 0 0 0 0 0 0 0 0 0 0 0 0 0 0 0 0 0 0 0 0 0 0 0 0 0 0 0 0 0 0 43.2524341625116 CAACCGGACCTCGGCC-1 21392 12156 11279.4813515789 20743.9539163413 11290 20702 NSCLC_P2
370598 39.2765748624416 0 0 4.05108878804482 1.27993508397626 0 0 0 0 0 0 0 0 0 0 0 0 5.4304424557381 0 0 0.0177284466404174 0 0 0.0588769851405947 0 0 0 0 0 0 0 0.0381490675913773 0 0 0 0.252400128011303 0 0 0 0 0 0 0 0 0 0 0 0 0.222921047541645 0 0 0 0 0 31.0532130789108 CAACCGGACCTCGGCC-1 21392 12156 11279.4813515789 20743.9539163413 11277 20713 NSCLC_P2
371269 0 0 0 0 0 0 0 0 0 0 0 0 0 0 0 0 0 0 0 0 0 0 0 0 0 0 0 0 0 0 0 0 0 0 0 0 0 0 0 0 0.0314357736599209 0 0 0 0.259583542456057 0 0 0 0.222921047541645 0 0 0 0 0 29.5460298515223 CAACCGGACCTCGGCC-1 21392 12156 11279.4813515789 20743.9539163413 11250 20742 NSCLC_P2
371644 39.2765748624416 0 0 0 1.27993508397626 0 0 0 0 0 0 0 0 0 0 0 0 5.4304424557381 0 0 0 0 0 0.0588769851405947 0 0 0 0 0 0 0 0.0381490675913773 0 0 0 0.252400128011303 0 0 0 0 0 0 0 0 0 0 0 0 0.222921047541645 0 0 0 0 0 29.5919568759932 CAACCGGACCTCGGCC-1 21392 12156 11279.4813515789 20743.9539163413 11254 20759 NSCLC_P2
371971 0 0 0 0 1.27993508397626 0 0 0 0 0 0 0 0 0 0 0 0 5.4304424557381 0 0 0 0 0 0.0588769851405947 0 0 0 0 0 0 0 0.0381490675913773 0 0 0 0 0 0 0 0 0 0 0 0 0 0 0 0 0 0 0 0 0 0 47.9035314310292 CAACCGGACCTCGGCC-1 21392 12156 11279.4813515789 20743.9539163413 11243 20775 NSCLC_P2
443596 0 0 0 0 0 0 0 0 0 0 0 0 5.16503862057981 0 0 0 0 0 0 0 0 0 0 0 0 0 0 3.40819949334922 0 0 0 0 2.26094327441456 0 0 0 0 0 0 0 0 0 0 0 0 0 0 0 0 0 5.46978428354518 5.12035265876944 2.14053758809746 0 55.8180655957281 CAACCGGAGGTGTATT-1 24097 10965 9929.26628409843 23320.3430895618 9922 23265 NSCLC_P2
443597 39.2765748624416 0 0 0 1.27993508397626 0 0 0 0 0 0 0 5.16503862057981 0 0 0 0 5.4304424557381 0 0 0 0 0 0.0588769851405947 0 0 0 0 0 0 1.99315513607703 0 2.26094327441456 0 0 0 0 0 0 0 0 0 0 0 0 0 0 0 0 0 5.46978428354518 5.12035265876944 2.14053758809746 0 55.5451674629453 CAACCGGAGGTGTATT-1 24097 10965 9929.26628409843 23320.3430895618 9934 23265 NSCLC_P2
443925 0 0 0 0 1.27993508397626 0 0 0 0 0 0 0 0 0 0 0 0 0 0 0 0 0 0 0.0588769851405947 0 0 0 3.40819949334922 0 0 0 0 0 0 0 0 0 0 0 0 0 0 0 0 0 0 0.568472140756062 0 0 0 0 0 0 0 56.3343549995939 CAACCGGAGGTGTATT-1 24097 10965 9929.26628409843 23320.3430895618 9891 23279 NSCLC_P2
443926 39.2765748624416 0 0 0 1.27993508397626 4.29455189548513 2.70180096732671 0 0 0 0 0 5.16503862057981 0 0 0 0 5.4304424557381 0 0 0 0 0 0.0588769851405947 0 0 0 3.40819949334922 0 0 0 0 2.26094327441456 0 0 0 0 0 0 0 0 0 0 0 0 0 0.568472140756062 0 0.222921047541645 0 5.46978428354518 5.12035265876944 0 0 45.9530504203992 CAACCGGAGGTGTATT-1 24097 10965 9929.26628409843 23320.3430895618 9914 23277 NSCLC_P2
444102 0 0 0 0 1.27993508397626 4.29455189548513 2.70180096732671 0 0 0 0 0 0 0 0 0 0 5.4304424557381 0 0 0 0 0 0.0588769851405947 0 0 0 3.40819949334922 0 0 0 0 0 0 0 0 0 0 0 0 0 0 0 0 0 0 0.568472140756062 0 0 0 5.46978428354518 0 0 0 42.4461930197333 CAACCGGAGGTGTATT-1 24097 10965 9929.26628409843 23320.3430895618 9903 23287 NSCLC_P2
444391 0 0 0 0 1.27993508397626 0 0 0 0 0 0 0 5.16503862057981 0 0 0 0 0 0 0 0.0177284466404174 0 0 0.0588769851405947 0 0 0 0 0 0 0 0 2.26094327441456 0 0 0.252400128011303 0 0 0 0 0 0 0 0 0 0 0 0 0 0 5.46978428354518 5.12035265876944 2.14053758809746 0 30.3074806436641 CAACCGGAGGTGTATT-1 24097 10965 9929.26628409843 23320.3430895618 9940 23292 NSCLC_P2
444413 39.2765748624416 0 0 0 1.27993508397626 0 2.70180096732671 0 0 0 0 0 0 0 0 0 0 5.4304424557381 0 0 0 0 0 0.0588769851405947 0 0 0 0 0 0 0 0 2.26094327441456 0 0 0 0 0 0 0 0 0 0 0 0 0 0.568472140756062 0 0.222921047541645 0 5.46978428354518 5.12035265876944 0 0 23.267820977427 CAACCGGAGGTGTATT-1 24097 10965 9929.26628409843 23320.3430895618 9920 23299 NSCLC_P2
444641 0 0 0 0 1.27993508397626 4.29455189548513 2.70180096732671 0 0 0 0 0 0 0 0 0 0 5.4304424557381 0 0 0 0 0 0.0588769851405947 0 0 0 3.40819949334922 0 0 0 0 0 0 0 0 0 3.13131389005077 0 0 0 0 0 0 0 0 0.568472140756062 0 0 0 0 5.12035265876944 0 0 34.3991967857222 CAACCGGAGGTGTATT-1 24097 10965 9929.26628409843 23320.3430895618 9898 23306 NSCLC_P2
444923 0 0 0 4.05108878804482 0 0 0 0 0 0 0 0 5.16503862057981 0 0 0 0 0 0 0 0.0177284466404174 0 0 0 0 0 0 0 0 0.614955199578664 0 0.0381490675913773 2.26094327441456 0 0 0.252400128011303 0 0 5.65411062039988 0 0 0 0 0 0 0 0 0 0 0 5.46978428354518 5.12035265876944 0 0 51.8416204299462 CAACCGGAGGTGTATT-1 24097 10965 9929.26628409843 23320.3430895618 9981 23317 NSCLC_P2
445316 0 0 0 0 1.27993508397626 4.29455189548513 2.70180096732671 0 0 0 0 0 0 0 0 0 2.10175608285737 5.4304424557381 0 0 0 0 0 0.0588769851405947 0 0 0 0 0 0 0 0 0 0 0 0 0 0 0 0 0 0 0 0 0 0 0 0 0 0 0 5.12035265876944 0 0 42.5192290359499 CAACCGGAGGTGTATT-1 24097 10965 9929.26628409843 23320.3430895618 9889 23334 NSCLC_P2
445455 0 0 0 0 0 0 0 0 0 0 0 0 0 0 0 0 0 0 0 0 0.0177284466404174 0 0 0.0588769851405947 0 0 0 0 0 0 0 0 2.26094327441456 0 0 0 0 0 5.65411062039988 0 0 0 0 0 0 0 0 0 0 0 5.46978428354518 5.12035265876944 0 0 26.4392212173159 CAACCGGAGGTGTATT-1 24097 10965 9929.26628409843 23320.3430895618 9948 23339 NSCLC_P2
445634 0 0 0 4.05108878804482 0 0 0 0 0 0 0 0 5.16503862057981 0 0 0 0 0 0 0 0.0177284466404174 0 0 0 0 0 0 0 0 0.614955199578664 0 0 2.26094327441456 0 0 0 0 0 5.65411062039988 0 0 0 0.155229189785848 0 0 0 0 0 0 11.7129203675334 5.46978428354518 0 0 14.8171809229213 37.6995496514622 CAACCGGAGGTGTATT-1 24097 10965 9929.26628409843 23320.3430895618 9964 23335 NSCLC_P2
445816 0 0 0 0 1.27993508397626 0 2.70180096732671 0 0 0 0 0 5.16503862057981 0 0 0 0 0 0 0 0 0 0 0.0588769851405947 0 0 0 3.40819949334922 0 0 0 0 2.26094327441456 0 0 0 0 0 0 0 0 0 0 0 0 0 0.568472140756062 0 0 0 5.46978428354518 5.12035265876944 0 0 35.8518604319017 CAACCGGAGGTGTATT-1 24097 10965 9929.26628409843 23320.3430895618 9933 23356 NSCLC_P2
445872 39.2765748624416 0 0 4.05108878804482 1.27993508397626 4.29455189548513 2.70180096732671 0 0.0320139594279969 0 0 0 0 0 0 10.7156379684106 0 0 0.487279619890189 0.239586063569605 0.0177284466404174 2.94770326866231 0.290124677258053 0.0588769851405947 0.715821367596201 0 0.176818765388431 3.40819949334922 0.801119328794987 0.614955199578664 1.99315513607703 0.0381490675913773 2.26094327441456 1.27909318335326 0 0.252400128011303 4.97840174774791 0 0 6.18804321242767 0.0314357736599209 4.99047506830026 0.155229189785848 3.90733878780167 0.259583542456057 4.81935533799174 0.568472140756062 0 0.222921047541645 0 5.46978428354518 5.12035265876944 0 0 42.576228552373 CAACCGGAGGTGTATT-1 24097 10965 9929.26628409843 23320.3430895618 9906 23356 NSCLC_P2
445923 0 0 0 0 1.27993508397626 4.29455189548513 2.70180096732671 0 0 0 0 0 5.16503862057981 0 0.0613601076905992 0 0 5.4304424557381 0 0 0.0177284466404174 0 0 0.0588769851405947 0 0 0 0 0 0 0 0 2.26094327441456 0 0 0 0 0 5.65411062039988 0 0 0 0 0 0 0 0 0 0 0 5.46978428354518 0 0 0 43.8662022485515 CAACCGGAGGTGTATT-1 24097 10965 9929.26628409843 23320.3430895618 9950 23359 NSCLC_P2
446105 0 0 0 4.05108878804482 0 0 0 0 0 0 0 0 5.16503862057981 0 0 0 0 0 0 0 0.0177284466404174 0 0 0.0588769851405947 0 0 0 0 0 0.614955199578664 0 0.0381490675913773 2.26094327441456 0 0 0.252400128011303 0 0 5.65411062039988 0 0 0 0 0 0 0 0 0 0 0 5.46978428354518 5.12035265876944 0 0 57.5504667792137 CAACCGGAGGTGTATT-1 24097 10965 9929.26628409843 23320.3430895618 9960 23369 NSCLC_P2
446291 39.2765748624416 0 0 0 1.27993508397626 0 2.70180096732671 0 0 0 0 0 5.16503862057981 0 0 0 0 0 0 0 0 0 0 0.0588769851405947 0 0 0 3.40819949334922 0 0 0 0.0381490675913773 2.26094327441456 0 0 0 4.97840174774791 0 0 0 0 0 0 0 0 0 0.568472140756062 0 0 0 5.46978428354518 5.12035265876944 0 0 55.820183263134 CAACCGGAGGTGTATT-1 24097 10965 9929.26628409843 23320.3430895618 9925 23376 NSCLC_P2
446292 0 0 0 0 1.27993508397626 0 0 0 0 0 0 0 5.16503862057981 0 0 0 0 0 0 0 0 0 0 0.0588769851405947 0 0 0 0 0 0 0 0 2.26094327441456 0 0 0 0 0 0 0 0 0 0 0 0 0 0 0 0 0 5.46978428354518 5.12035265876944 0 0 57.3263170977022 CAACCGGAGGTGTATT-1 24097 10965 9929.26628409843 23320.3430895618 9943 23376 NSCLC_P2
348763 0 0 0 0 0.558020026523317 7.89734869370784 0 0 0 0 0 0 0 0 0 0 0 0.683254402897053 0.899633225550258 0 0 0 0 0 0 0 0.00453586074231579 4.49664654024359 0 0 0 0.1706775219963 0 0 0 0 0 0 0 0 0 0 0 0 0 0 0 0 0 0 0 0 0 0 59.7077519823841 CAACCGGCTAACTTCC-1 20503 10595 9806.18086886395 19766.7284744129 9836 19715 NSCLC_P2
348984 0 0 0 0 0.558020026523317 0 0 0 0 0 0 0 0 0 0 0 0 0.683254402897053 0 0 0 0 0 0.0107132688611653 0 0 0.00453586074231579 0 0.0287219344800274 0 0 0.1706775219963 0 0 0 0 0 2.93167953838451 3.60342487027049 0 0 0 0 0 0 0 0 0 0 0 0 0 0 0 57.9195354641969 CAACCGGCTAACTTCC-1 20503 10595 9806.18086886395 19766.7284744129 9765 19726 NSCLC_P2
349285 35.7480922418454 0 0 0 0.558020026523317 7.89734869370784 6.07497486261092 0 0 0 0 0.0031125663849436 0 0.0193251135850817 0 0 0.0236297787733921 0.683254402897053 0 0 0 3.69774014634671 0 0.0107132688611653 1.08223425227796 0 0.00453586074231579 0 0.0287219344800274 1.55316827956084 2.44626021380677 0.1706775219963 0 3.40711344236198 0 0.226776489579746 5.33165471815255 0 0 0 0.0392468202986772 5.30033102255103 0 0 0.223774700215081 5.99047468195255 0 0 0.22727478860778 0 0 0 0 0 40.0448739059983 CAACCGGCTAACTTCC-1 20503 10595 9806.18086886395 19766.7284744129 9836 19740 NSCLC_P2
349398 0 0 0 0 0 7.89734869370784 0 0 0 0 0 0 0 0 0 0 0 0.683254402897053 0.899633225550258 0 0 0 0 0 0 0 0 4.49664654024359 0 0 0 0.1706775219963 0 0 0 0 0 0 0 0 0 0 0 0 0 0 0 0 0 0 0 0 0 0 26.5063271649331 CAACCGGCTAACTTCC-1 20503 10595 9806.18086886395 19766.7284744129 9791 19745 NSCLC_P2
349584 35.7480922418454 0 0 0 0.558020026523317 0 0 0 0 0 0 0 0 0 0 0 0.0236297787733921 0.683254402897053 0 0 0 0 0 0.0107132688611653 0 0 0.00453586074231579 0 0.0287219344800274 0 0 0.1706775219963 0 0 0 0.226776489579746 5.33165471815255 0 0 0 0 0 0 0 0.223774700215081 5.99047468195255 0 0 0.22727478860778 0 0 0 0 0 24.8063693475217 CAACCGGCTAACTTCC-1 20503 10595 9806.18086886395 19766.7284744129 9829 19757 NSCLC_P2
349610 0 0 0 0 0.558020026523317 7.89734869370784 0 0 0 0 0 0 0 0 0 0 0 0.683254402897053 0.899633225550258 0 0 0 0 0.0107132688611653 0 0 0 4.49664654024359 0 0 0 0.1706775219963 0 0 0 0 0 0 0 0 0 0 0 0 0 0 0 0 0 0 0 0 0 0 28.5479578564768 CAACCGGCTAACTTCC-1 20503 10595 9806.18086886395 19766.7284744129 9779 19758 NSCLC_P2
349666 0 0 0 0 0.558020026523317 7.89734869370784 0 0 0 0 0 0 0 0.0193251135850817 0 0 0.0236297787733921 0.683254402897053 0 0 0 0 0 0.0107132688611653 0 0 0.00453586074231579 0 0.0287219344800274 0 0 0.1706775219963 0 0 0 0.226776489579746 0 0 0 0 0.0392468202986772 0 0 0 0.223774700215081 0 0 0 0.22727478860778 0 0 0 0 0 59.3246955689593 CAACCGGCTAACTTCC-1 20503 10595 9806.18086886395 19766.7284744129 9865 19759 NSCLC_P2
349733 35.7480922418454 0 0 0 0.558020026523317 7.89734869370784 0 0 0 0 0 0.0031125663849436 0 0.0193251135850817 0 0 0.0236297787733921 0.683254402897053 0 0 0 0 0 0.0107132688611653 1.08223425227796 0 0.00453586074231579 0 0.0287219344800274 0 2.44626021380677 0.1706775219963 0 0 0 0.226776489579746 5.33165471815255 0 0 0 0 5.30033102255103 0 0 0.223774700215081 5.99047468195255 0 0 0.22727478860778 0 0 0 0 0 43.0794203944187 CAACCGGCTAACTTCC-1 20503 10595 9806.18086886395 19766.7284744129 9849 19762 NSCLC_P2
349773 35.7480922418454 0 0 0 0.558020026523317 7.89734869370784 6.07497486261092 0 0 0 0 0 0 0.0193251135850817 0 0 0.0236297787733921 0.683254402897053 0 0 0 0 0 0.0107132688611653 1.08223425227796 0 0.00453586074231579 0 0.0287219344800274 0 2.44626021380677 0.1706775219963 0 0 0 0.226776489579746 5.33165471815255 0 0 0 0.0392468202986772 0 0.398291833664369 0 0.223774700215081 5.99047468195255 0 8.32946076950611 0.22727478860778 0 0 0 0 0 54.3090054438494 CAACCGGCTAACTTCC-1 20503 10595 9806.18086886395 19766.7284744129 9752 19763 NSCLC_P2
350009 35.7480922418454 0 0 0 0.558020026523317 7.89734869370784 0 0 0 0 0 0 0 0 0 0 0.0236297787733921 0.683254402897053 0 0 0 0 0 0.0107132688611653 1.08223425227796 0 0.00453586074231579 0 0.0287219344800274 0 2.44626021380677 0.1706775219963 0 0 0 0.226776489579746 5.33165471815255 0 0 0 0 0 0 0 0.223774700215081 5.99047468195255 0 0 0.22727478860778 0 0 0 0 18.4083993641966 21.8805654794615 CAACCGGCTAACTTCC-1 20503 10595 9806.18086886395 19766.7284744129 9826 19776 NSCLC_P2
350148 0 0 0 0 0.558020026523317 7.89734869370784 0 0 0 13.7860390216395 0 0 0 0 0 0 0.0236297787733921 0.683254402897053 0.899633225550258 0 0 0 0 0.0107132688611653 0 0 0 4.49664654024359 0 0 0 0.1706775219963 0 0 0 0 0 0 0 0 0 0 0 0 0 0 0 0 0 0 0 0 0 0 15.5992762809234 CAACCGGCTAACTTCC-1 20503 10595 9806.18086886395 19766.7284744129 9803 19782 NSCLC_P2
350288 35.7480922418454 0 0 0 0.558020026523317 7.89734869370784 0 0 0 13.7860390216395 0 0.0031125663849436 0 0 0 12.8752547790581 0.0236297787733921 0.683254402897053 0.899633225550258 0 0 0 0 0.0107132688611653 1.08223425227796 0 0.00453586074231579 0 0.0287219344800274 0 2.44626021380677 0.1706775219963 0 0 0 0.226776489579746 5.33165471815255 0 0 0 0.0392468202986772 0 0 0 0 0 0 8.32946076950611 0.22727478860778 12.5944544437057 0 0 0 0 41.8800166693208 CAACCGGCTAACTTCC-1 20503 10595 9806.18086886395 19766.7284744129 9841 19790 NSCLC_P2
350486 0 0 0 0 0.558020026523317 7.89734869370784 0 0 0 0 0 0 0 0.0193251135850817 0 12.8752547790581 0.0236297787733921 0.683254402897053 0 0 0 0 0 0.0107132688611653 0 0 0.00453586074231579 0 0.0287219344800274 0 2.44626021380677 0.1706775219963 0 0 0 0 0 0 0 0 0 0 0 0 0.223774700215081 0 0 0 0 0 0 0 0 0 37.5678657073783 CAACCGGCTAACTTCC-1 20503 10595 9806.18086886395 19766.7284744129 9827 19798 NSCLC_P2
498452 0 0 0 0 0 0 0 0 0 7.88933030091716 0 0 0 0 0 0 0 5.34572522763133 0 0 0 0 0 0 0 0 0 2.60503947407653 0.0205957699252577 0 0 0 0 0 1.50562193626156 0 0 1.38458538124208 0 0 0 0 0 0 0.408810120612034 0 0.730630275538767 0 0 0 0 0 0 0 35.8060031896235 CAACGCGTTGTCACGT-1 26278 13399 12173.3970328525 25624.5089081479 12178 25589 NSCLC_P2
498518 0 0 0 3.78241797212768 1.92667418920384 0 0 0 0 0 0 0 0 0 0 0 0 0 0 0 0 0 0 0.110948985059963 0 0.00410856593852698 0 0 0 0.118578166008624 0 0.11692600117417 0 0 1.50562193626156 0 0 1.38458538124208 4.90980895158843 0 0 0 0 0 0.408810120612034 0 0 0 0 0 0 0 0 0 52.6116952518509 CAACGCGTTGTCACGT-1 26278 13399 12173.3970328525 25624.5089081479 12196 25577 NSCLC_P2
498664 0 0 0 3.78241797212768 0 0 0 0 0 0 0 0 0 0 0 0 0 0 0 0 0 0 0 0 0 0.00410856593852698 0 0 0 0.118578166008624 0 0 0 0 0 0 0 1.38458538124208 4.90980895158843 0 0 0 0 0 0.408810120612034 0 0 0 0 0 0 0 0 0 51.5553951740501 CAACGCGTTGTCACGT-1 26278 13399 12173.3970328525 25624.5089081479 12217 25597 NSCLC_P2
498682 0 0 0 3.78241797212768 0 0 0 0 0 0 0 0 9.88185285535238 0 0 0 0 0 0 0 0 2.63666613750818 0 0 0 0.00410856593852698 0 0 0 0.118578166008624 0 0 0 0 0 0 0 1.38458538124208 4.90980895158843 0 0 0 0 0 0.408810120612034 0 0 0 0 0 0 0 0 0 29.0540730777368 CAACGCGTTGTCACGT-1 26278 13399 12173.3970328525 25624.5089081479 12189 25600 NSCLC_P2
498918 38.2785927646977 0 0 3.78241797212768 0 0 0 0 0 0 0 0 0 0 0 5.74857275423934 0.0327286341706419 0 0 0 0 0 0 0.110948985059963 0 0.00410856593852698 0 0 0 0.118578166008624 0 0.11692600117417 0 0 1.50562193626156 0 0 1.38458538124208 4.90980895158843 0 0.0729846727116246 0 0 0 0.408810120612034 0 0 0 0.422917009851924 0 0 0 0 0 34.3691450558837 CAACGCGTTGTCACGT-1 26278 13399 12173.3970328525 25624.5089081479 12205 25611 NSCLC_P2
498942 38.2785927646977 0 0 3.78241797212768 1.92667418920384 0 0 0 0 0 0 0 0 0 0 0 0 0 0 0 0 0 0 0 0 0.00410856593852698 0 0 0 0.118578166008624 0 0 0 0 1.50562193626156 0 0 1.38458538124208 4.90980895158843 6.18620713333929 0.0729846727116246 0 0 0 0.408810120612034 0 0 0 0.422917009851924 0 0 0 0 0 59.4021063585875 CAACGCGTTGTCACGT-1 26278 13399 12173.3970328525 25624.5089081479 12231 25610 NSCLC_P2
498965 0 0 0 0 0 0 0 0 0 0 0 0 0 0 0 0 0 0 0.394313994025337 0 0 0 0 0 0 0 0 0 0 0 0 0 0 0 0 0 0 0 0 0 0 0 0 0 0 0 0 0 0 0 0 0 0 0 53.142690799311 CAACGCGTTGTCACGT-1 26278 13399 12173.3970328525 25624.5089081479 12122 25611 NSCLC_P2
499028 38.2785927646977 0 0 3.78241797212768 0 0 0 0 0 0 0 0 0 0 0 0 0.0327286341706419 0 0 0 0 0 0 0.110948985059963 0 0.00410856593852698 0 0 0 0.118578166008624 0 0.11692600117417 0 0 0 0 0 1.38458538124208 4.90980895158843 6.18620713333929 0.0729846727116246 0 0 3.54988460960564 0.408810120612034 0 0 0 0.422917009851924 0 0 0 0 0 46.3900003289818 CAACGCGTTGTCACGT-1 26278 13399 12173.3970328525 25624.5089081479 12219 25616 NSCLC_P2
499316 0 0 0 0 0 0 0 0 0 0 0 0 0 0 0 0 0 0 0 0 0 0 0 0.110948985059963 0 0 0 0 0 0.118578166008624 0 0 0 1.37421786782959 0 0 0 0 4.90980895158843 0 0 0 0 0 0 0 0 0 0 0 0 0 0 0 42.6290530586884 CAACGCGTTGTCACGT-1 26278 13399 12173.3970328525 25624.5089081479 12216 25626 NSCLC_P2
499481 38.2785927646977 0 0 3.78241797212768 1.92667418920384 3.62886223673254 2.17580111970182 0 0 7.88933030091716 0 0 0 0.0349227620522214 0 5.74857275423934 0.0327286341706419 5.34572522763133 0.394313994025337 0 0.0196716080384604 2.63666613750818 0 0.110948985059963 0.789969480420774 0.00410856593852698 0.00689468347104463 0 0.0205957699252577 0.118578166008624 2.08367663535496 0.11692600117417 0 1.37421786782959 0 0.303265303975315 4.34352950547408 0 0 6.18620713333929 0.0729846727116246 0 0.214388526659062 3.54988460960564 0.408810120612034 5.0833851800259 0 8.69216234866476 0.422917009851924 0 0 0 0 13.5877722233983 32.3512690087913 CAACGCGTTGTCACGT-1 26278 13399 12173.3970328525 25624.5089081479 12204 25635 NSCLC_P2
636313 38.6035291090915 0 0 0 30.0523903282732 0 0 1.07210290451746 0.316013959515057 0 0.0342732965213389 0 0 0 0 0 1.46179133541689 0 0 0.0132674190419432 0 0 0 1.74339913211619 2.68230392300874 0 0 0 0 0 0 6.30541490913575 0 0 0 0 0 0 9.06581249047973 0 0 0 0 0 0 0 0 14.4452601603735 0 26.5655128619781 0 0 0 0 55.3696527082882 CAACGGAAGGCTGTAA-1 31926 20176 18450.1198954301 31623.132432486 18445 31568 NSCLC_P2
636618 38.6035291090915 0 0 0 0 0 0 1.07210290451746 0 0 0 0 0 0 0 0 0 0 0 0.0132674190419432 0 0 0 0 0 0 0 0 0 0 0 0 0 0 0 0 0 0 9.06581249047973 0 0 0 0 0 0 0 0 0 0 26.5655128619781 0 0 0 0 50.8629196301649 CAACGGAAGGCTGTAA-1 31926 20176 18450.1198954301 31623.132432486 18431 31576 NSCLC_P2
637005 38.6035291090915 0.0607905500838507 0 0 30.0523903282732 0 0 1.07210290451746 0 0 0 0 0 0 0 0 1.46179133541689 6.14420227016442 0 0.0132674190419432 0 0 0 1.74339913211619 0 0 0 0 0 0 0 0 0 0 0 0 0 0 9.06581249047973 0 0 0 0 0 0 0 0 0 0 0 0 0 0 0 43.3178537466518 CAACGGAAGGCTGTAA-1 31926 20176 18450.1198954301 31623.132432486 18420 31592 NSCLC_P2
637482 0 0 0 0 30.0523903282732 16.0909674907328 0 1.07210290451746 0 0 0 0 0 0 0 0 1.46179133541689 6.14420227016442 0 0.0132674190419432 0 0 0 0 0 0 0 0 0 0 0 0 0 0 0 0 0 0 0 0 0 0 0 0 0 0 0 0 0 0 0 0 0 0 14.884472424856 CAACGGAAGGCTGTAA-1 31926 20176 18450.1198954301 31623.132432486 18460 31612 NSCLC_P2
637782 0 0.0607905500838507 0 0 0 16.0909674907328 0 0 0 0 0.0342732965213389 0 0 0 0 0 0 6.14420227016442 0 0.0132674190419432 0 0 0 0 0 0 0 0 0 0 0 0 0 0 0 0 0 0 0 0 0 0 0 0 0 0 0 0 0 0 0 0 0 0 21.2023062754815 CAACGGAAGGCTGTAA-1 31926 20176 18450.1198954301 31623.132432486 18429 31625 NSCLC_P2
638025 38.6035291090915 0.0607905500838507 0 0 0 16.0909674907328 0 1.07210290451746 0 0 0.0342732965213389 0.942633563249518 0 0 0 24.4287639879824 1.46179133541689 6.14420227016442 0 0.0132674190419432 0 0 0 1.74339913211619 0 0 0 0 0 0 0 0 0 0 0 0 0 0 0 0 0 0 0 0 0 0 0 0 0 0 0 0 0 0 54.7762225523378 CAACGGAAGGCTGTAA-1 31926 20176 18450.1198954301 31623.132432486 18504 31633 NSCLC_P2
638076 0 0.0607905500838507 0 0 0 16.0909674907328 0 0 0 0 0.0342732965213389 0.942633563249518 0 0 0 0 1.46179133541689 6.14420227016442 0 0 0 0 0 0 0 0 0 0 0 0 0 0 0 0 0 0 0 0 0 0 0 0 0 0 0 0 0 0 0 0 0 0 0 0 52.714495184114 CAACGGAAGGCTGTAA-1 31926 20176 18450.1198954301 31623.132432486 18399 31636 NSCLC_P2
638861 0 0.0607905500838507 0 0 0 0 0 1.07210290451746 0 0 0 0.942633563249518 0 0 0 0 1.46179133541689 6.14420227016442 0 0 0 0 0 0 0 0 0 0 0 0 0 0 0 11.504208916788 0 0 0 0 0 0 0 0 0 0 0 0 0 0 0 0 0 0 0 0 48.6052052604661 CAACGGAAGGCTGTAA-1 31926 20176 18450.1198954301 31623.132432486 18463 31670 NSCLC_P2
334308 0 0 0.00244721219379038 0 0 5.72265454607786 4.02052301645476 0 0 11.790625864648 0 0 0 0 0 0 0 1.27955079918188 0.794575880613712 0 0 0 0 0.0169280205645706 0 0 0.00485010862042068 3.03576603900763 0 0 0 0 0 0 1.16767469636654 0.145937275093095 0 0 3.72401628439963 0 0 0 0 0 0.0397269536676185 0 0 7.01715766448876 0 0 0 5.23260836355351 0 0 57.968232491247 CAACGGACTGCTTCGA-1 19481 14045 13261.9819483995 18993.8313069635 13258 18936 NSCLC_P2
334361 0 0 0 0 0.0369723554103138 5.72265454607786 4.02052301645476 0 0 0 0 0 0 0 0 0 0 1.27955079918188 0.794575880613712 0 0 0 0 0.0169280205645706 0.749160243098167 0 0.00485010862042068 0 0 0 0 0 0 0 1.16767469636654 0.145937275093095 4.08335569394907 0 0 0 0 0 0 0 0 4.51811562599831 0.212710937212872 7.01715766448876 0 0 0 5.23260836355351 0 0 55.2786149572346 CAACGGACTGCTTCGA-1 19481 14045 13261.9819483995 18993.8313069635 13269 18939 NSCLC_P2
334435 34.7365119565787 0 0.00244721219379038 6.91430554699505 0.0369723554103138 5.72265454607786 4.02052301645476 0 0.0133657079670692 0 0 0 7.82427048107857 0 0 11.7771093993535 0 1.27955079918188 0.794575880613712 0 0.192327007920471 2.35824503472527 0.798260341343029 0.0169280205645706 0.749160243098167 0 0.00485010862042068 3.03576603900763 0 1.33452552878587 2.23185153812284 0 2.12813568194622 2.39189849633803 1.16767469636654 0.145937275093095 4.08335569394907 0.577442459835245 3.72401628439963 5.72211970955354 1.33076270159688 4.23274241757587 0.0435245696869097 3.243736593724 0.0397269536676185 4.51811562599831 0.212710937212872 7.01715766448876 0.0450644462324958 11.1544882370359 0 5.23260836355351 1.40877444873183 13.8530799072922 58.0242294549871 CAACGGACTGCTTCGA-1 19481 14045 13261.9819483995 18993.8313069635 13234 18943 NSCLC_P2
334472 34.7365119565787 0 0.00244721219379038 0 0.0369723554103138 5.72265454607786 4.02052301645476 0 0 11.790625864648 0 0 7.82427048107857 0 0 0 0 1.27955079918188 0.794575880613712 0 0 2.35824503472527 0.798260341343029 0.0169280205645706 0.749160243098167 0 0.00485010862042068 3.03576603900763 0 1.33452552878587 0 4.61697835295908 0 0 1.16767469636654 0.145937275093095 4.08335569394907 0.577442459835245 3.72401628439963 5.72211970955354 0 4.23274241757587 0.0435245696869097 3.243736593724 0.0397269536676185 4.51811562599831 0.212710937212872 7.01715766448876 0.0450644462324958 11.1544882370359 0 5.23260836355351 1.40877444873183 13.8530799072922 47.1286737414545 CAACGGACTGCTTCGA-1 19481 14045 13261.9819483995 18993.8313069635 13251 18948 NSCLC_P2
334473 34.7365119565787 0 0 0 0.0369723554103138 5.72265454607786 4.02052301645476 0 0 0 0 0 0 0 0 0 0 1.27955079918188 0.794575880613712 0 0 2.35824503472527 0 0.0169280205645706 0.749160243098167 0 0.00485010862042068 0 0 0 2.23185153812284 0 0 0 1.16767469636654 0.145937275093095 4.08335569394907 0.577442459835245 0 5.72211970955354 0 4.23274241757587 0 3.243736593724 0 4.51811562599831 0.212710937212872 7.01715766448876 0.0450644462324958 0 0 0 0 13.8530799072922 54.8907082589813 CAACGGACTGCTTCGA-1 19481 14045 13261.9819483995 18993.8313069635 13285 18944 NSCLC_P2
334729 34.7365119565787 0 0.00244721219379038 6.91430554699505 0.0369723554103138 5.72265454607786 4.02052301645476 0 0 11.790625864648 0 0 0 0 0 11.7771093993535 0 1.27955079918188 0 0 0 2.35824503472527 0 0.0169280205645706 0.749160243098167 0 0.00485010862042068 3.03576603900763 0 1.33452552878587 2.23185153812284 0 2.12813568194622 0 1.16767469636654 0.145937275093095 4.08335569394907 0.577442459835245 0 5.72211970955354 0 4.23274241757587 0.0435245696869097 3.243736593724 0.0397269536676185 4.51811562599831 0.212710937212872 7.01715766448876 0.0450644462324958 11.1544882370359 0 0 1.40877444873183 13.8530799072922 43.8171431704646 CAACGGACTGCTTCGA-1 19481 14045 13261.9819483995 18993.8313069635 13291 18961 NSCLC_P2
334847 0 0 0.00244721219379038 0 0.0369723554103138 5.72265454607786 4.02052301645476 0 0 0 0 3.26034399718154 7.82427048107857 0 0 0 0 1.27955079918188 0.794575880613712 0 0 0 0 0.0169280205645706 0.749160243098167 0 0.00485010862042068 0 0 1.33452552878587 2.23185153812284 0 0 0 0 0.145937275093095 0 0.577442459835245 3.72401628439963 0 0 0 0.0435245696869097 0 0 4.51811562599831 0 7.01715766448876 0 11.1544882370359 0 0 0 0 29.3726284231833 CAACGGACTGCTTCGA-1 19481 14045 13261.9819483995 18993.8313069635 13248 18968 NSCLC_P2
334921 34.7365119565787 0 0 6.91430554699505 0.0369723554103138 5.72265454607786 4.02052301645476 0 0 0 0 0 0 0 0 11.7771093993535 0.708730970760027 1.27955079918188 0 0 0 2.35824503472527 0 0.0169280205645706 0.749160243098167 0 0.00485010862042068 0 0 1.33452552878587 2.23185153812284 0 0 0 0 0.145937275093095 4.08335569394907 0 0 5.72211970955354 0 4.23274241757587 0 3.243736593724 0 4.51811562599831 0 7.01715766448876 0.0450644462324958 11.1544882370359 0 0 0 13.8530799072922 50.2857105382444 CAACGGACTGCTTCGA-1 19481 14045 13261.9819483995 18993.8313069635 13309 18976 NSCLC_P2
334966 34.7365119565787 0 0.00244721219379038 6.91430554699505 0.0369723554103138 0 0 1.86843394943777 0 0 0 0 7.82427048107857 0 0 0 0 0 0 0 0.192327007920471 2.35824503472527 0 0.0169280205645706 0.749160243098167 0.914831209259624 0.00485010862042068 0 0 1.33452552878587 2.23185153812284 0 0 0 0 0.145937275093095 4.08335569394907 0.577442459835245 3.72401628439963 5.72211970955354 0 4.23274241757587 0.0435245696869097 3.243736593724 0.0397269536676185 4.51811562599831 0.212710937212872 7.01715766448876 0.0450644462324958 11.1544882370359 0 0 0 13.8530799072922 34.8837030410153 CAACGGACTGCTTCGA-1 19481 14045 13261.9819483995 18993.8313069635 13232 18976 NSCLC_P2
335067 0 0 0 0 0.0369723554103138 5.72265454607786 4.02052301645476 0 0 0 0 0 0 0 0 11.7771093993535 0 1.27955079918188 0 0 0 0 0 0.0169280205645706 0.749160243098167 0 0.00485010862042068 0 0 0 2.23185153812284 0 0 0 0 0.145937275093095 0 0 0 0 0 0 0 0 0 4.51811562599831 0 7.01715766448876 0 0 0 0 0 0 27.7159133893099 CAACGGACTGCTTCGA-1 19481 14045 13261.9819483995 18993.8313069635 13286 18980 NSCLC_P2
335186 34.7365119565787 0 0.00244721219379038 0 0.0369723554103138 5.72265454607786 4.02052301645476 0 0 0 0 3.26034399718154 7.82427048107857 0 0 0 0 1.27955079918188 0.794575880613712 0 0 2.35824503472527 0 0.0169280205645706 0.749160243098167 0 0.00485010862042068 3.03576603900763 0 1.33452552878587 2.23185153812284 0 0 0 0 0.145937275093095 4.08335569394907 0.577442459835245 3.72401628439963 5.72211970955354 0 4.23274241757587 0 3.243736593724 0 4.51811562599831 0.212710937212872 7.01715766448876 0.0450644462324958 0 0 5.23260836355351 0 0 7.8313277684182 CAACGGACTGCTTCGA-1 19481 14045 13261.9819483995 18993.8313069635 13262 18986 NSCLC_P2
335303 0 0 0.00244721219379038 0 0.0369723554103138 0 0 1.86843394943777 0 0 0 0 7.82427048107857 0 0 0 0 0 0 0 0 0 0 0.0169280205645706 0.749160243098167 0 0.00485010862042068 0 0 1.33452552878587 0 0 0 0 0 0.145937275093095 0 0.577442459835245 3.72401628439963 0 0 0 0.0435245696869097 0 0.0397269536676185 4.51811562599831 0 7.01715766448876 0.0450644462324958 11.1544882370359 0 0 0 13.8530799072922 39.9905897566542 CAACGGACTGCTTCGA-1 19481 14045 13261.9819483995 18993.8313069635 13222 18993 NSCLC_P2
335342 34.7365119565787 0 0 0 0.0369723554103138 5.72265454607786 4.02052301645476 0 0 0 0 0 0 0 0 11.7771093993535 0 1.27955079918188 0 0 0 2.35824503472527 0 0.0169280205645706 0.749160243098167 0 0.00485010862042068 0 0 0 2.23185153812284 0 0 0 0 0.145937275093095 4.08335569394907 0 0 5.72211970955354 0 4.23274241757587 0 3.243736593724 0 4.51811562599831 0 7.01715766448876 0.0450644462324958 0 0 0 0 13.8530799072922 16.164195203105 CAACGGACTGCTTCGA-1 19481 14045 13261.9819483995 18993.8313069635 13278 18996 NSCLC_P2
335487 34.7365119565787 0 0.00244721219379038 6.91430554699505 0.0369723554103138 0 4.02052301645476 1.86843394943777 0 0 0 0 7.82427048107857 0 0 0 0 0 0 0 0.192327007920471 2.35824503472527 0 0.0169280205645706 0.749160243098167 0 0.00485010862042068 0 0.882224919762177 1.33452552878587 2.23185153812284 0 0 0 0 0.145937275093095 4.08335569394907 0.577442459835245 3.72401628439963 5.72211970955354 0 4.23274241757587 0.0435245696869097 3.243736593724 0.0397269536676185 4.51811562599831 0 7.01715766448876 0.0450644462324958 11.1544882370359 0 0 1.40877444873183 13.8530799072922 54.5965044570397 CAACGGACTGCTTCGA-1 19481 14045 13261.9819483995 18993.8313069635 13208 19002 NSCLC_P2
335488 0 0 0 0 0.0369723554103138 5.72265454607786 4.02052301645476 0 0 0 0 0 0 0 0 0 0 1.27955079918188 0 0 0 0 0 0.0169280205645706 0.749160243098167 0 0.00485010862042068 0 0 0 0 0 0 0 0 0.145937275093095 0 0 0 5.72211970955354 0 0 0 0 0.0397269536676185 4.51811562599831 0.212710937212872 0 0.0450644462324958 0 0 0 0 0 55.9498732794835 CAACGGACTGCTTCGA-1 19481 14045 13261.9819483995 18993.8313069635 13317 19004 NSCLC_P2
335634 0 0 0.00244721219379038 0 0.0369723554103138 0 0 0 0 0 0 0 7.82427048107857 0 0 0 0 0 0 0 0 2.35824503472527 0 0 0.749160243098167 0 0.00485010862042068 0 0.882224919762177 0 0 0 0 0 0 0.145937275093095 4.08335569394907 0.577442459835245 3.72401628439963 0 0 0 0.0435245696869097 3.243736593724 0.0397269536676185 4.51811562599831 0 7.01715766448876 0.0450644462324958 11.1544882370359 0 0 0 0 31.9810812827513 CAACGGACTGCTTCGA-1 19481 14045 13261.9819483995 18993.8313069635 13235 19011 NSCLC_P2
335863 34.7365119565787 0 0.00244721219379038 6.91430554699505 0.0369723554103138 5.72265454607786 4.02052301645476 0 0 0 0 3.26034399718154 0 0 0 11.7771093993535 0 1.27955079918188 0.794575880613712 0 0 2.35824503472527 0.798260341343029 0.0169280205645706 0.749160243098167 0 0.00485010862042068 3.03576603900763 0 1.33452552878587 2.23185153812284 0 2.12813568194622 0 1.16767469636654 0.145937275093095 4.08335569394907 0.577442459835245 0 5.72211970955354 0 4.23274241757587 0 3.243736593724 0.0397269536676185 4.51811562599831 0.212710937212872 7.01715766448876 0.0450644462324958 11.1544882370359 0 5.23260836355351 1.40877444873183 13.8530799072922 40.4984586351314 CAACGGACTGCTTCGA-1 19481 14045 13261.9819483995 18993.8313069635 13289 19024 NSCLC_P2
335968 0 0 0.00244721219379038 0 0.0369723554103138 5.72265454607786 4.02052301645476 1.86843394943777 0 11.790625864648 0 0 7.82427048107857 0 0 0 0 1.27955079918188 0.794575880613712 0 0.192327007920471 0 0 0 0.749160243098167 0 0.00485010862042068 3.03576603900763 0 1.33452552878587 2.23185153812284 4.61697835295908 0 0 1.16767469636654 0.145937275093095 4.08335569394907 0.577442459835245 3.72401628439963 0 0 4.23274241757587 0 0 0.0397269536676185 4.51811562599831 0.212710937212872 7.01715766448876 0 0 0 5.23260836355351 1.40877444873183 0 38.7771741752276 CAACGGACTGCTTCGA-1 19481 14045 13261.9819483995 18993.8313069635 13248 19030 NSCLC_P2
335969 34.7365119565787 0 0.00244721219379038 6.91430554699505 0.0369723554103138 5.72265454607786 4.02052301645476 0 0 0 0 0 0 0 0 11.7771093993535 0 1.27955079918188 0.794575880613712 0 0 2.35824503472527 0 0.0169280205645706 0.749160243098167 0 0.00485010862042068 3.03576603900763 0 1.33452552878587 2.23185153812284 0 0 0 1.16767469636654 0.145937275093095 4.08335569394907 0 0 5.72211970955354 0 4.23274241757587 0.0435245696869097 3.243736593724 0.0397269536676185 4.51811562599831 0.212710937212872 7.01715766448876 0.0450644462324958 11.1544882370359 0 0 1.40877444873183 13.8530799072922 56.2025543856941 CAACGGACTGCTTCGA-1 19481 14045 13261.9819483995 18993.8313069635 13305 19030 NSCLC_P2
336228 34.7365119565787 0 0.00244721219379038 6.91430554699505 0.0369723554103138 5.72265454607786 4.02052301645476 1.86843394943777 0 0 0 0 7.82427048107857 0 0 0 0 1.27955079918188 0.794575880613712 0 0.192327007920471 2.35824503472527 0 0.0169280205645706 0.749160243098167 0 0.00485010862042068 3.03576603900763 0 1.33452552878587 2.23185153812284 0 0 0 1.16767469636654 0.145937275093095 4.08335569394907 0.577442459835245 3.72401628439963 5.72211970955354 0 4.23274241757587 0.0435245696869097 3.243736593724 0.0397269536676185 4.51811562599831 0.212710937212872 7.01715766448876 0.0450644462324958 11.1544882370359 0 5.23260836355351 1.40877444873183 13.8530799072922 57.5336073495253 CAACGGACTGCTTCGA-1 19481 14045 13261.9819483995 18993.8313069635 13240 19047 NSCLC_P2
238687 0 0 0 0 0 17.372072240103 0 0.432158996370341 0 0 0 0 4.77481114879139 0 0 0 0.448515818363869 2.15435033473981 0 0 0 0 0 0.542934790959077 0 0 0 0 0.813650282197272 0 0 0.971403669361345 0 0 0 0 0 0 4.3963036005936 0 0 0 0 0 0 0 0 0 0 0 0 0 0 0 49.5006979358882 CAACGGAGCTCGCAGG-1 10821 24355 23963.9943034798 11179.8166639813 23992 11139 NSCLC_P2
238976 35.8024771320076 0 0 0 0 17.372072240103 0 0 0 0 0 0.234859626574937 0 0 0 0 0.448515818363869 2.15435033473981 0 0.00674181994266435 0 3.71777919365449 0 0.542934790959077 0 0 0.158231885640652 0 0.813650282197272 0 0 0 0 0 0 0 4.90181180027318 0 0 0 0.472393509020479 0 0 0 0.736990253145516 7.45914899486672 0 0 0.705681068003786 0 0 0 0 0 56.7323879941516 CAACGGAGCTCGCAGG-1 10821 24355 23963.9943034798 11179.8166639813 23914 11153 NSCLC_P2
239042 35.8024771320076 0.0348093137803863 0 0 3.3413894612979 17.372072240103 0 0.432158996370341 0.126490903318609 0 0 0.234859626574937 0 0 0.129503065499764 0 0.448515818363869 2.15435033473981 0 0.00674181994266435 0 3.71777919365449 0 0.542934790959077 1.78490881793258 0 0.158231885640652 0 0.813650282197272 0 0 0 0 3.35435091131548 0 2.33673088034636 4.90181180027318 0 4.3963036005936 0 0.472393509020479 5.06144248689444 2.01815805681259 0 0.736990253145516 7.45914899486672 0 10.2502851670059 0.705681068003786 0 0 0 0 0 25.393281595693 CAACGGAGCTCGCAGG-1 10821 24355 23963.9943034798 11179.8166639813 23951 11158 NSCLC_P2
239117 35.8024771320076 0.0348093137803863 0 0 0 17.372072240103 0 0 0.126490903318609 0 0.11224375010313 0.234859626574937 0 0 0 0 0.448515818363869 2.15435033473981 0 0.00674181994266435 0 3.71777919365449 0 0.542934790959077 0 0.192699777706165 0.158231885640652 0 0.813650282197272 0 0 0 0 0 0 0 4.90181180027318 0 0 0 0.472393509020479 0 0 0 0 0 0 0 0.705681068003786 0 0 6.19137152279803 0 0 37.6342347671225 CAACGGAGCTCGCAGG-1 10821 24355 23963.9943034798 11179.8166639813 23932 11160 NSCLC_P2
239301 0 0 0 0 3.3413894612979 17.372072240103 14.0924322223596 0 0.126490903318609 11.7708096653644 0.11224375010313 0 0 0 0 0 0 2.15435033473981 0 0 0 0 0 0 0 0.192699777706165 0.158231885640652 5.29074387208023 0.813650282197272 0 0 0 0 0 2.72117368163519 0 4.90181180027318 13.2740661883028 4.3963036005936 0 0.472393509020479 0 2.01815805681259 0 0.736990253145516 7.45914899486672 1.32714230328708 0 0 0 0 6.19137152279803 4.47377754686643 0 46.5311322332842 CAACGGAGCTCGCAGG-1 10821 24355 23963.9943034798 11179.8166639813 24009 11168 NSCLC_P2
239530 35.8024771320076 0 0 0 3.3413894612979 17.372072240103 14.0924322223596 0 0.126490903318609 11.7708096653644 0.11224375010313 0 0 0 0 0 0.448515818363869 2.15435033473981 0 0.00674181994266435 0 3.71777919365449 0 0 1.78490881793258 0.192699777706165 0.158231885640652 5.29074387208023 0.813650282197272 0 0 0 0 0 2.72117368163519 2.33673088034636 4.90181180027318 13.2740661883028 4.3963036005936 0 0.472393509020479 5.06144248689444 2.01815805681259 0 0.736990253145516 7.45914899486672 1.32714230328708 10.2502851670059 0.705681068003786 0 0 6.19137152279803 4.47377754686643 29.1513319145919 41.2185328141257 CAACGGAGCTCGCAGG-1 10821 24355 23963.9943034798 11179.8166639813 24005 11184 NSCLC_P2
239653 35.8024771320076 0.0348093137803863 0 0 3.3413894612979 17.372072240103 0 0.432158996370341 0.126490903318609 0 0.11224375010313 0.234859626574937 0 0 0.129503065499764 0 0.448515818363869 2.15435033473981 0 0.00674181994266435 0 3.71777919365449 0 0.542934790959077 1.78490881793258 0 0.158231885640652 0 0.813650282197272 0 0 0.971403669361345 0 3.35435091131548 0 0 4.90181180027318 0 4.3963036005936 0 0.472393509020479 0 0 0 0.736990253145516 7.45914899486672 0 10.2502851670059 0.705681068003786 0 0 0 0 0 46.1322845532924 CAACGGAGCTCGCAGG-1 10821 24355 23963.9943034798 11179.8166639813 23919 11190 NSCLC_P2
239654 35.8024771320076 0 1.0300764941931 14.9226062154357 3.3413894612979 17.372072240103 0 0.432158996370341 0.126490903318609 0 0 0 0 0 0.129503065499764 0 0.448515818363869 2.15435033473981 0 0.00674181994266435 0 3.71777919365449 0 0.542934790959077 1.78490881793258 0.192699777706165 0.158231885640652 0 0.813650282197272 3.17440908086048 0 0.971403669361345 0 0 2.72117368163519 2.33673088034636 4.90181180027318 0 4.3963036005936 0 0.472393509020479 5.06144248689444 2.01815805681259 0 0.736990253145516 7.45914899486672 0 10.2502851670059 0.705681068003786 12.515540812372 0 0 0 29.1513319145919 14.9858280210658 CAACGGAGCTCGCAGG-1 10821 24355 23963.9943034798 11179.8166639813 23953 11190 NSCLC_P2
239780 35.8024771320076 0 0 0 3.3413894612979 17.372072240103 0 0 0 0 0.11224375010313 0 4.77481114879139 0 0 0 0 2.15435033473981 0 0 0 0 0 0 0 0.192699777706165 0.158231885640652 0 0.813650282197272 0 0 0 0 0 2.72117368163519 0 0 13.2740661883028 4.3963036005936 0 0 0 0 0 0 0 1.32714230328708 0 0.705681068003786 0 0 6.19137152279803 0 0 26.7354515951174 CAACGGAGCTCGCAGG-1 10821 24355 23963.9943034798 11179.8166639813 23986 11195 NSCLC_P2
240109 35.8024771320076 0 0 0 0 0 0 0 0 0 0 0 4.77481114879139 0 0 0 0 2.15435033473981 0 0 0 0 0 0.542934790959077 0 0.192699777706165 0.158231885640652 0 0.813650282197272 0 0 0.971403669361345 0 0 0 0 4.90181180027318 0 4.3963036005936 0 0.472393509020479 0 0 0 0 7.45914899486672 0 0 0.705681068003786 0 0 0 0 0 40.1215621289344 CAACGGAGCTCGCAGG-1 10821 24355 23963.9943034798 11179.8166639813 23985 11214 NSCLC_P2
240228 0 0 1.0300764941931 0 3.3413894612979 0 0 0.432158996370341 0 0 0 0 0 0 0 0 0.448515818363869 2.15435033473981 0 0 0 3.71777919365449 0 0.542934790959077 1.78490881793258 0.192699777706165 0.158231885640652 0 0.813650282197272 3.17440908086048 0 0.971403669361345 0 0 0 0 4.90181180027318 0 4.3963036005936 0 0.472393509020479 5.06144248689444 2.01815805681259 0 0.736990253145516 7.45914899486672 0 10.2502851670059 0.705681068003786 12.515540812372 0 0 0 29.1513319145919 41.9542960660942 CAACGGAGCTCGCAGG-1 10821 24355 23963.9943034798 11179.8166639813 23949 11219 NSCLC_P2
240257 35.8024771320076 0 1.0300764941931 14.9226062154357 3.3413894612979 17.372072240103 0 0.432158996370341 0.126490903318609 0 0 0.234859626574937 0 0 0.129503065499764 0 0.448515818363869 2.15435033473981 0 0.00674181994266435 0 3.71777919365449 0 0.542934790959077 1.78490881793258 0.192699777706165 0.158231885640652 0 0.813650282197272 3.17440908086048 0 0.971403669361345 0 0 0 2.33673088034636 4.90181180027318 13.2740661883028 4.3963036005936 0 0.472393509020479 5.06144248689444 2.01815805681259 0 0.736990253145516 7.45914899486672 0 10.2502851670059 0.705681068003786 12.515540812372 0 0 0 29.1513319145919 54.575844962733 CAACGGAGCTCGCAGG-1 10821 24355 23963.9943034798 11179.8166639813 23925 11218 NSCLC_P2
334889 44.1011383212093 0 0 0 0 0 0 0 0 0 0 0 5.32059047999003 0 0 0 0 1.88194169276724 0 0 0 0 0 0 0 0 0 0 0 0 0 0 0 0 0 0 0 0.168079676372549 4.6461296112844 0 0 0 0 0 0 0 0 0 0.064021263595236 0 0 0 0 0 55.9733980466465 CAACGTAATACGGTTG-1 19255 17845 17008.2398380902 19025.9053020305 17011 18970 NSCLC_P2
334957 44.1011383212093 0 0 0 0 0 0 0 0 0 0 0 5.32059047999003 0 0 0 0 1.88194169276724 0 0 0 0 0 0 0 0 0 0 0 0 0 0 0 0 0 0 0 0 4.6461296112844 0 0 0 0 0 0 0 0 0 0 0 0 0 0 0 56.6761444440074 CAACGTAATACGGTTG-1 19255 17845 17008.2398380902 19025.9053020305 17031 18974 NSCLC_P2
335083 44.1011383212093 0 0.0356130371271127 9.48652167414981 0 0 0 0 0 0 0 0.0278831752530625 5.32059047999003 0 0 0 0 0 0 0 0 0 0 0 1.00574666684365 0 0 0 0 0 3.8645700239587 0 0 0 0 1.56255256498306 5.92516888003045 0.168079676372549 4.6461296112844 0 0 4.49950471858376 0 0 0 5.43146625045936 0 9.57495452773024 0.064021263595236 0 0 0 0 0 44.6170211780274 CAACGTAATACGGTTG-1 19255 17845 17008.2398380902 19025.9053020305 16996 18983 NSCLC_P2
335172 0 0 0 0 0 0 0 0 0 0 0 0 5.32059047999003 0 0 0 0 0 0 0 0 0 0 0 0 0 0 0 0 0 0 0 0 0 0 0 0 0 4.6461296112844 0 0 0 0 0 0 0 0 0 0 0 0 0 0 0 47.2683866593821 CAACGTAATACGGTTG-1 19255 17845 17008.2398380902 19025.9053020305 16980 18988 NSCLC_P2
335192 44.1011383212093 0 0 0 0 0 0 0 0 0 0 0 5.32059047999003 0 0 0 0 1.88194169276724 0 0 0 0 0 0 0 0 0 0 0 0 0 0 0 0 0 0 0 0 4.6461296112844 0 0 0 0 0 0 0 0 0 0.064021263595236 0 0 0 0 0 46.9627378667992 CAACGTAATACGGTTG-1 19255 17845 17008.2398380902 19025.9053020305 17033 18986 NSCLC_P2
335276 0 0 0 0 0 0 0 0 0 0 0 0 5.32059047999003 0 0 0 0 0 0 0 0 0 0 0 0 1.40644327236863 0 0 0 0 0 0 0 0 0 0 0 0.168079676372549 4.6461296112844 0 0 0 0 0 0 0 0 0 0 0 0 0 0 0 59.1558380508079 CAACGTAATACGGTTG-1 19255 17845 17008.2398380902 19025.9053020305 17056 18991 NSCLC_P2
335349 0 0 0 0 0 0 0 0 0 0 0 0 5.32059047999003 0 0 0 0 0 0 0 0 0 0 0 0 0 0 0 0 0 0 0 0 0 0 0 0 0 4.6461296112844 0 0 0 0 0 0 0 0 0 0 0 0 0 0 0 31.6360155936673 CAACGTAATACGGTTG-1 19255 17845 17008.2398380902 19025.9053020305 17015 18995 NSCLC_P2
335457 0 0 0 0 0 0 0 0 0 0 0 0 5.32059047999003 0 0 0 0 0 0 0 0 0 0 0 0 1.40644327236863 0 0 0 0 0 0 0 0 0 0 0 0 4.6461296112844 0 0 0 0 0 0 0 0 0 0 0 0 0 0 0 39.751369155136 CAACGTAATACGGTTG-1 19255 17845 17008.2398380902 19025.9053020305 17040 19002 NSCLC_P2
335611 44.1011383212093 0 0 9.48652167414981 0 0 0 0 0 0 0 0 5.32059047999003 0 0 0 0 0 0 0 0 0 0 0 1.00574666684365 0 0 0 0 2.76843827677567 0 0 0 0 0 1.56255256498306 5.92516888003045 0.168079676372549 4.6461296112844 0 0 4.49950471858376 0 0 0 0 0 0 0.064021263595236 13.0014526232419 0 0 0 0 33.775099826363 CAACGTAATACGGTTG-1 19255 17845 17008.2398380902 19025.9053020305 16979 19009 NSCLC_P2
335746 0 0 0 0 0 0 0 0 0 0 0 0 5.32059047999003 0 0 0 0 0 0 0 0 0 0 0 0 0 0 0 0 0 0 0 0 0 0 0 0 0.168079676372549 4.6461296112844 0 0 0 0 0 0 0 0 0 0 0 0 0 0 0 46.6186317073852 CAACGTAATACGGTTG-1 19255 17845 17008.2398380902 19025.9053020305 17054 19017 NSCLC_P2
336333 44.1011383212093 0 0.0356130371271127 9.48652167414981 0 0 0 0 0 0 0 0 5.32059047999003 0 0 0 0 0 0 0 0 0 0 0 1.00574666684365 0 0 0 0 2.76843827677567 0 0 0 0 0 1.56255256498306 5.92516888003045 0.168079676372549 4.6461296112844 0 0 4.49950471858376 0.0372497926141289 0 0 5.43146625045936 0 9.57495452773024 0.064021263595236 13.0014526232419 0 0 0 23.2963674834982 57.054928566138 CAACGTAATACGGTTG-1 19255 17845 17008.2398380902 19025.9053020305 16957 19051 NSCLC_P2
336388 44.1011383212093 0 0.0356130371271127 9.48652167414981 0 0 0 0 0 0 0 0 5.32059047999003 0 0 19.3240946131013 0 0 0 0 0 0 0 0 1.00574666684365 0 0 0 0 2.76843827677567 0 0 2.94566494992666 0 0 1.56255256498306 5.92516888003045 0.168079676372549 4.6461296112844 0 0 4.49950471858376 0.0372497926141289 0 0 5.43146625045936 0 9.57495452773024 0.064021263595236 13.0014526232419 0 0 0 23.2963674834982 27.4244213264382 CAACGTAATACGGTTG-1 19255 17845 17008.2398380902 19025.9053020305 17004 19053 NSCLC_P2
336626 44.1011383212093 0 0.0356130371271127 9.48652167414981 0 0 0 0 0 0 0 0 5.32059047999003 0 0 0 0 0 0 0 0 0 0 0 1.00574666684365 0 0 0 0 2.76843827677567 0 0 0 0 0 1.56255256498306 5.92516888003045 0.168079676372549 4.6461296112844 0 0 4.49950471858376 0.0372497926141289 0 0 5.43146625045936 0 9.57495452773024 0.064021263595236 13.0014526232419 0 0 0 23.2963674834982 44.7682650129453 CAACGTAATACGGTTG-1 19255 17845 17008.2398380902 19025.9053020305 17026 19067 NSCLC_P2
336804 0 0 0.0356130371271127 9.48652167414981 0 0 0 2.99773472095933 0 0 0 0 5.32059047999003 0 0 0 0 0 0 0 0 0 0 0 1.00574666684365 0 0 0 0 2.76843827677567 0 0 0 0 0 0 0 0.168079676372549 4.6461296112844 0 0 4.49950471858376 0.0372497926141289 0 0 5.43146625045936 0 9.57495452773024 0 13.0014526232419 0 0 0 23.2963674834982 51.7548364150442 CAACGTAATACGGTTG-1 19255 17845 17008.2398380902 19025.9053020305 17000 19077 NSCLC_P2
489911 0 0 0 0 4.13708200855576 0 0 0 0 0 0 0 0 0 0 0 0 0 0 0 0.820991805660214 0 0 0 0 0 0 0 0 5.31972174740487 0 0 0 0 0 0 0 0.0106500883073448 8.67639807152163 0 0 0 0.00949734675054291 0 0 0 0 17.8758981059272 0 23.652369069279 0.258886227693634 0 0 52.360339233555 49.6741788790859 CAACGTACCAACCATC-1 25319 22205 20883.9490834872 25271.4476049348 20904 25226 NSCLC_P2
490173 67.1869832542311 0 0 0 4.13708200855576 0 0 0 0 0 0 0 2.24229765862329 0 0 0 0 0 0 0 0.820991805660214 0 0 0 2.09411462415267 0 0 0 0 5.31972174740487 0 0 0 0 0 6.09380423240453 0 0.0106500883073448 8.67639807152163 0 0 0 0.00949734675054291 0 0 0 0 17.8758981059272 0 23.652369069279 0.258886227693634 0 0 52.360339233555 54.9204725127762 CAACGTACCAACCATC-1 25319 22205 20883.9490834872 25271.4476049348 20842 25236 NSCLC_P2
490205 67.1869832542311 0 0 0 4.13708200855576 0 0 0 0 0 0 0 0 0 0 0 0 0 0 0 0.820991805660214 0 0 0 2.09411462415267 0 0 0 0 5.31972174740487 0 0 0 0 0 0 0 0.0106500883073448 8.67639807152163 0 0 0 0.00949734675054291 0 0 0 0 17.8758981059272 0 23.652369069279 0.258886227693634 0 0 52.360339233555 35.4603081638836 CAACGTACCAACCATC-1 25319 22205 20883.9490834872 25271.4476049348 20883 25236 NSCLC_P2
490206 67.1869832542311 0 0 0 4.13708200855576 0 0 0 0 0 0 0 0 0 0 0 0 0 0 0 0.820991805660214 0 0 0 2.09411462415267 0 0 0 0 5.31972174740487 0 0 0 0 0 6.09380423240453 0 0.0106500883073448 8.67639807152163 0 0 0 0.00949734675054291 0 0 0 0 17.8758981059272 0 23.652369069279 0.258886227693634 0 0 52.360339233555 47.0223920936615 CAACGTACCAACCATC-1 25319 22205 20883.9490834872 25271.4476049348 20917 25238 NSCLC_P2
490363 0 0 0 0 4.13708200855576 0 0 0 0 0 0 0 0 0 0 0 0 0 0 0 0.820991805660214 0 0 0 0 0 0 0 0 5.31972174740487 0 0 0 0 0 0 0 0.0106500883073448 8.67639807152163 0 0 0 0.00949734675054291 0 0 0 0 17.8758981059272 0 0 0.258886227693634 0 0 52.360339233555 30.937157718307 CAACGTACCAACCATC-1 25319 22205 20883.9490834872 25271.4476049348 20900 25245 NSCLC_P2
490449 67.1869832542311 0 0 0 4.13708200855576 0 0 0 0 0 0 0 2.24229765862329 0 0 0 0 0 0 0 0.820991805660214 0 0 0 2.09411462415267 0 0 0 0 5.31972174740487 0 0 0 0 0 6.09380423240453 0 0.0106500883073448 8.67639807152163 0 0 0 0.00949734675054291 0 0 0 0 17.8758981059272 0 23.652369069279 0.258886227693634 0 0 52.360339233555 34.2380920033193 CAACGTACCAACCATC-1 25319 22205 20883.9490834872 25271.4476049348 20859 25248 NSCLC_P2
490476 0 0 0 0 4.13708200855576 0 0 0 0 0 0 0 2.24229765862329 0 0 0 0 0 0 0 0.820991805660214 0 0 0 2.09411462415267 0 0 0 0 5.31972174740487 0 0 0 0 0 0 0 0.0106500883073448 8.67639807152163 0 0 0 0.00949734675054291 0 0 0 0 17.8758981059272 0 23.652369069279 0.258886227693634 0 0 52.360339233555 22.3201846504289 CAACGTACCAACCATC-1 25319 22205 20883.9490834872 25271.4476049348 20875 25251 NSCLC_P2
490746 0 0 0 0 4.13708200855576 0 0 0 0 0 0 1.73514519546189 0 0 0 0 0 4.89428594733407 0 0 0 0 0 0 0 0 0 0 0 5.31972174740487 0 0 0 6.48613809351856 0 0 0 0.0106500883073448 8.67639807152163 0 0 0 0.00949734675054291 0 0 0 0 0 0 0 0.258886227693634 0 0 0 44.300495047648 CAACGTACCAACCATC-1 25319 22205 20883.9490834872 25271.4476049348 20927 25261 NSCLC_P2
490901 67.1869832542311 0 0 21.2877371888944 4.13708200855576 0 0 4.59468693893361 0.20200611780049 15.3634561732392 0 0 2.24229765862329 0 0.217807558165703 27.1920125526725 0 0 0 0 0.820991805660214 7.40904076544788 0 0 2.09411462415267 0 1.63895323709991 0 0 5.31972174740487 0 5.79415715401982 4.12204425243485 0 0 6.09380423240453 10.5589329262621 0.0106500883073448 8.67639807152163 14.1692695120563 0 0 0.00949734675054291 0 0 13.0513677027324 0 17.8758981059272 0 23.652369069279 0.258886227693634 0 4.16675264918009 52.360339233555 28.3007501213196 CAACGTACCAACCATC-1 25319 22205 20883.9490834872 25271.4476049348 20856 25267 NSCLC_P2
490971 0 0 0 0 4.13708200855576 0 0 0 0 0 0 0 2.24229765862329 0 0 0 0 0 0 0 0.820991805660214 0 0 0 2.09411462415267 0 0 0 0 5.31972174740487 0 0 0 0 0 0 0 0.0106500883073448 8.67639807152163 0 0 0 0.00949734675054291 0 0 0 0 17.8758981059272 0 23.652369069279 0.258886227693634 0 0 52.360339233555 1.18725137397066 CAACGTACCAACCATC-1 25319 22205 20883.9490834872 25271.4476049348 20885 25272 NSCLC_P2
490993 67.1869832542311 0 0 0 4.13708200855576 0 0 4.59468693893361 0.20200611780049 0 0 0 2.24229765862329 0 0 0 0 0 0 0 0.820991805660214 0 0 0 2.09411462415267 0 1.63895323709991 0 0 5.31972174740487 0 5.79415715401982 4.12204425243485 0 0 0 0 0.0106500883073448 8.67639807152163 0 0 0 0.00949734675054291 0 0 0 0 17.8758981059272 2.487879523586 23.652369069279 0.258886227693634 0 0 52.360339233555 58.9507828120757 CAACGTACCAACCATC-1 25319 22205 20883.9490834872 25271.4476049348 20825 25271 NSCLC_P2
491181 0 0 0 0 4.13708200855576 0 0 4.59468693893361 0 0 0 0 0 0 0 0 0 0 0 0 0.820991805660214 0 0 0 2.09411462415267 0 0 0 0 5.31972174740487 0 0 0 0 0 0 0 0.0106500883073448 8.67639807152163 0 0 0 0.00949734675054291 0 0 0 0 17.8758981059272 0 23.652369069279 0.258886227693634 0 0 52.360339233555 21.4261038041258 CAACGTACCAACCATC-1 25319 22205 20883.9490834872 25271.4476049348 20904 25279 NSCLC_P2
491220 67.1869832542311 0 0 21.2877371888944 4.13708200855576 0 0 0 0 0 0 0 2.24229765862329 0 0 0 0 0 0 0 0.820991805660214 0 0 0 2.09411462415267 0 1.63895323709991 0 0 5.31972174740487 0 0 4.12204425243485 0 0 6.09380423240453 0 0.0106500883073448 8.67639807152163 0 0 0 0.00949734675054291 0 0 0 0 17.8758981059272 0 23.652369069279 0.258886227693634 0 0 52.360339233555 16.6204220140972 CAACGTACCAACCATC-1 25319 22205 20883.9490834872 25271.4476049348 20872 25283 NSCLC_P2
491243 67.1869832542311 0 0 0 4.13708200855576 0 0 0 0 0 0 0 2.24229765862329 0 0 0 0 0 0 0 0.820991805660214 0 0 0 2.09411462415267 0 0 0 0 5.31972174740487 0 0 0 0 0 6.09380423240453 0 0.0106500883073448 8.67639807152163 0 0 0 0.00949734675054291 0 0 0 0 17.8758981059272 0 23.652369069279 0.258886227693634 0 0 52.360339233555 43.7868499356613 CAACGTACCAACCATC-1 25319 22205 20883.9490834872 25271.4476049348 20842 25284 NSCLC_P2
491268 67.1869832542311 0 0 0 4.13708200855576 0 0 0 0 0 0 0 0 0 0 0 0 4.89428594733407 0 0 0.820991805660214 0 0 0 2.09411462415267 0 0 0 0 5.31972174740487 0 0 4.12204425243485 0 0 6.09380423240453 0 0.0106500883073448 8.67639807152163 0 0 0 0.00949734675054291 0 0 0 0 0 0 23.652369069279 0.258886227693634 0 0 52.360339233555 33.9028281056082 CAACGTACCAACCATC-1 25319 22205 20883.9490834872 25271.4476049348 20917 25279 NSCLC_P2
491426 0 0 0 0 4.13708200855576 0 0 0 0 0 0 0 2.24229765862329 0 0 0 0 0 0 0 0.820991805660214 0 0 0 0 0 0 0 0 5.31972174740487 0 0 0 0 0 0 0 0.0106500883073448 8.67639807152163 0 0 0 0.00949734675054291 0 0 0 0 17.8758981059272 0 23.652369069279 0.258886227693634 0 0 52.360339233555 27.3303983044278 CAACGTACCAACCATC-1 25319 22205 20883.9490834872 25271.4476049348 20863 25289 NSCLC_P2
491646 67.1869832542311 0 0 0 4.13708200855576 0 0 0 0 0 0 0 0 0 0 0 0 0 0 0 0.820991805660214 0 0 1.59828164349083 2.09411462415267 0 0 0 0 5.31972174740487 0 5.79415715401982 0 0 0 0 0 0.0106500883073448 8.67639807152163 0 0 0 0.00949734675054291 0 0 0 0 17.8758981059272 0 23.652369069279 0.258886227693634 0 0 52.360339233555 54.0260902564289 CAACGTACCAACCATC-1 25319 22205 20883.9490834872 25271.4476049348 20931 25298 NSCLC_P2
491670 0 0 0 0 4.13708200855576 0 0 4.59468693893361 0 0 0 0 0 0 0 0 0 0 0 0 0.820991805660214 0 0 0 0 0 0 0 0 5.31972174740487 0 0 0 0 0 0 0 0.0106500883073448 8.67639807152163 0 0 0 0.00949734675054291 0 0 0 0 17.8758981059272 0 23.652369069279 0.258886227693634 0 0 52.360339233555 28.6923563931896 CAACGTACCAACCATC-1 25319 22205 20883.9490834872 25271.4476049348 20897 25297 NSCLC_P2
491738 67.1869832542311 0 0 0 4.13708200855576 0 0 0 0 0 0 0 2.24229765862329 0 0 0 0 0 0 0 0.820991805660214 0 0 0 2.09411462415267 0 0 0 0 5.31972174740487 0 0 0 0 0 0 0 0.0106500883073448 8.67639807152163 0 0 0 0.00949734675054291 0 0 0 0 17.8758981059272 0 23.652369069279 0.258886227693634 0 0 52.360339233555 44.2335396074595 CAACGTACCAACCATC-1 25319 22205 20883.9490834872 25271.4476049348 20854 25304 NSCLC_P2
491739 0 0 0 0 4.13708200855576 0 0 0 0 0 0 0 0 0 0 0 0 0 0 0 0.820991805660214 0 0 0 2.09411462415267 0 0 0 0 5.31972174740487 0 0 0 0 0 0 0 0.0106500883073448 8.67639807152163 0 0 0 0.00949734675054291 0 0 0 0 17.8758981059272 0 23.652369069279 0.258886227693634 0 0 52.360339233555 40.9170366169122 CAACGTACCAACCATC-1 25319 22205 20883.9490834872 25271.4476049348 20910 25303 NSCLC_P2
491808 67.1869832542311 0 0 0 4.13708200855576 0 0 0 0 0 0 0 0 0 0 0 0 0 0 0 0.820991805660214 0 0 0 2.09411462415267 0 0 0 0 5.31972174740487 0 0 0 0 0 0 0 0.0106500883073448 8.67639807152163 0 0 0 0.00949734675054291 0 0 0 0 0 0 23.652369069279 0.258886227693634 0 0 52.360339233555 59.3445531523163 CAACGTACCAACCATC-1 25319 22205 20883.9490834872 25271.4476049348 20835 25305 NSCLC_P2
491953 0 0 0 0 4.13708200855576 0 0 0 0 0 0 0 0 0 0 0 0 0 0 0 0.820991805660214 0 0 0 2.09411462415267 0 0 0 0 5.31972174740487 0 0 0 0 0 0 0 0.0106500883073448 8.67639807152163 0 0 0 0.00949734675054291 0 0 0 0 17.8758981059272 0 23.652369069279 0.258886227693634 0 0 52.360339233555 39.9972942801515 CAACGTACCAACCATC-1 25319 22205 20883.9490834872 25271.4476049348 20878 25311 NSCLC_P2
492109 67.1869832542311 0 0 0 4.13708200855576 0 0 0 0 0 0 0 0 0 0 0 0 0 0 0 0.820991805660214 0 0 1.59828164349083 2.09411462415267 0 0 0 0 5.31972174740487 0 5.79415715401982 0 0 0 0 0 0.0106500883073448 8.67639807152163 0 0 0 0.00949734675054291 0 0 0 0 17.8758981059272 0 23.652369069279 0.258886227693634 0 0 52.360339233555 57.0919308540699 CAACGTACCAACCATC-1 25319 22205 20883.9490834872 25271.4476049348 20917 25318 NSCLC_P2
492139 0 0 0 0 4.13708200855576 0 0 0 0 0 0 0 0 0 0 0 0 0 0 0 0.820991805660214 0 0 0 2.09411462415267 0 0 0 0 5.31972174740487 0 0 0 0 0 0 0 0.0106500883073448 8.67639807152163 0 0 0 0.00949734675054291 0 0 0 0 17.8758981059272 0 23.652369069279 0.258886227693634 0 0 52.360339233555 49.7941544997287 CAACGTACCAACCATC-1 25319 22205 20883.9490834872 25271.4476049348 20895 25320 NSCLC_P2
382378 41.4437969614339 0 0 0 0 13.2492793384794 13.1637968489966 0 0 0 0.668814357677491 0.169900202871016 0 0 0 0 0 2.72179123053058 1.76711339127873 0 0 0 0 1.31377631404118 0 0 0 0 0 0 0 0 0 0 0 0 0 0 0 11.6284216983464 0 0 0 0 0 0 0 0 0 0 0 6.67975151983839 0 0 51.100255909801 CAACGTCCGAGGTATC-1 21444 19242 18233.6239321308 21268.6165380554 18207 21225 NSCLC_P2
382532 0 0 0 0 3.3024992558438 13.2492793384794 0 0 0 0 0 0.169900202871016 7.24226739599452 0 0 0 0 2.72179123053058 0 0 0 0 0 0 0 0 0 0 0 0 0 0.0341115586806461 0 0 0 0 0 0.613317735962623 5.96905232566596 0 0 0 0 0 0 0 0 0 0 0 0 0 0 0 39.6290993797105 CAACGTCCGAGGTATC-1 21444 19242 18233.6239321308 21268.6165380554 18251 21233 NSCLC_P2
382555 41.4437969614339 0 1.07482047018102 0 3.3024992558438 0 0 0 0 0 0 0 7.24226739599452 0 0 0 0 0 0 0 0 0 0 1.31377631404118 1.78657233098157 0 0 0 0 0 0 0.0341115586806461 0 0 0 2.39348881295498 0 0.613317735962623 5.96905232566596 0 0 0 0 0 0 0 0 12.9449508665073 0 15.6793018561824 0 0 0 32.1462767212483 51.6285602395958 CAACGTCCGAGGTATC-1 21444 19242 18233.6239321308 21268.6165380554 18271 21233 NSCLC_P2
382689 41.4437969614339 0 0 0 0 13.2492793384794 0 0 0 0 0 0.169900202871016 7.24226739599452 0 0 0 0 2.72179123053058 1.76711339127873 0 0 0 0 1.31377631404118 0 0 0 0 0 0 0 0.0341115586806461 0 0 0 0 6.38837396365039 0 5.96905232566596 0 0 0 0 0 0 0 0 0 0 0 0 0 0 0 33.9298068586635 CAACGTCCGAGGTATC-1 21444 19242 18233.6239321308 21268.6165380554 18219 21238 NSCLC_P2
382804 41.4437969614339 0 1.07482047018102 0 3.3024992558438 13.2492793384794 0 0 0 0 0 0.169900202871016 0 0.000940842891217591 0.124062218258114 0 0 2.72179123053058 0 0 0 0 0 0 0 0 1.46100104194956 0 0 0 0 0 0 3.55501811011234 0 0 0 0 0 0 0 0 0 0 0 0 0 0 0.980983149539232 0 0 0 3.08086508489712 0 40.5741952133319 CAACGTCCGAGGTATC-1 21444 19242 18233.6239321308 21268.6165380554 18203 21242 NSCLC_P2
382897 41.4437969614339 0 0 13.7167053006758 3.3024992558438 13.2492793384794 0 0 0.193579753095891 0 0 0 0 0 0.124062218258114 19.417138759287 0 2.72179123053058 0 0 0 0 0 0 0 0 1.46100104194956 4.32052879304972 0 0 4.52344558099993 0.0341115586806461 0 3.55501811011234 0 0 6.38837396365039 0 0 0 0 0 0 0 0 0 0 0 0 0 0 0 0 0 51.1027157068122 CAACGTCCGAGGTATC-1 21444 19242 18233.6239321308 21268.6165380554 18190 21242 NSCLC_P2
382973 0 0 0 0 0 13.2492793384794 0 0 0 0 0 0.169900202871016 0 0 0 0 0 2.72179123053058 0 0 0 0 0 1.31377631404118 0 0 0 0 0 0 0 0 0 0 0 0 0 0 0 0 0 0 0 0 0 0 0 0 0 0 0 0 0 0 19.1954878602659 CAACGTCCGAGGTATC-1 21444 19242 18233.6239321308 21268.6165380554 18226 21251 NSCLC_P2
383051 41.4437969614339 0 1.07482047018102 0 3.3024992558438 13.2492793384794 0 0 0.193579753095891 0 0 0 0 0 0.124062218258114 19.417138759287 0 2.72179123053058 0 0 0 4.42527475570375 0 0 0 0 0 4.32052879304972 0 0 4.52344558099993 0.0341115586806461 0 3.55501811011234 0 2.39348881295498 6.38837396365039 0 0 11.6284216983464 3.06907487652883 5.10836257083279 0.169568386769912 0 0 7.60954966591073 0 12.9449508665073 0.980983149539232 0 0 6.67975151983839 3.08086508489712 32.1462767212483 54.2322754971267 CAACGTCCGAGGTATC-1 21444 19242 18233.6239321308 21268.6165380554 18182 21252 NSCLC_P2
383079 41.4437969614339 0 0 0 3.3024992558438 13.2492793384794 0 0 0 0 0 0 7.24226739599452 0 0 0 0 2.72179123053058 0 0 0 0 0 0 0 0 0 0 0 0 0 0.0341115586806461 0 0 0 0 0 0.613317735962623 5.96905232566596 0 0 0 0 0 0 0 0 0 0 0 0 0 0 0 52.0970768389897 CAACGTCCGAGGTATC-1 21444 19242 18233.6239321308 21268.6165380554 18283 21252 NSCLC_P2
383130 41.4437969614339 0 1.07482047018102 0 3.3024992558438 13.2492793384794 0 0 0.193579753095891 0 0 0 0 0.000940842891217591 0.124062218258114 19.417138759287 1.84382506620585 2.72179123053058 0 0 0 0 0 0 1.78657233098157 0 1.46100104194956 4.32052879304972 0 0 4.52344558099993 0.0341115586806461 0 3.55501811011234 0 2.39348881295498 6.38837396365039 0 0 0 0 0 0 0 0 7.60954966591073 0 12.9449508665073 0.980983149539232 0 0 6.67975151983839 3.08086508489712 0 35.9130316799186 CAACGTCCGAGGTATC-1 21444 19242 18233.6239321308 21268.6165380554 18200 21256 NSCLC_P2
383358 41.4437969614339 0 1.07482047018102 13.7167053006758 3.3024992558438 13.2492793384794 0 0 0.193579753095891 0 0 0 0 0.000940842891217591 0.124062218258114 0 0 2.72179123053058 0 0 0 4.42527475570375 2.88650621089773 1.31377631404118 1.78657233098157 0 1.46100104194956 0 0 0 0 0.0341115586806461 3.54008063194639 0 0 2.39348881295498 6.38837396365039 0 0 11.6284216983464 0 5.10836257083279 0 0 0 7.60954966591073 0 12.9449508665073 0.980983149539232 0 0 6.67975151983839 3.08086508489712 0 52.7480575985222 CAACGTCCGAGGTATC-1 21444 19242 18233.6239321308 21268.6165380554 18181 21265 NSCLC_P2
383512 41.4437969614339 0 1.07482047018102 13.7167053006758 3.3024992558438 13.2492793384794 0 0 0.193579753095891 0 0 0 0 0.000940842891217591 0.124062218258114 19.417138759287 0 2.72179123053058 0 0 0 4.42527475570375 0 0 1.78657233098157 0 1.46100104194956 4.32052879304972 0 0 4.52344558099993 0.0341115586806461 0 3.55501811011234 0 2.39348881295498 6.38837396365039 0 0 0 0 0 0 0 0 7.60954966591073 0.131062529799313 12.9449508665073 0.980983149539232 0 0 6.67975151983839 3.08086508489712 0 23.6644065269847 CAACGTCCGAGGTATC-1 21444 19242 18233.6239321308 21268.6165380554 18210 21270 NSCLC_P2
383513 41.4437969614339 0 0 0 0 13.2492793384794 0 0 0 0 0 0.169900202871016 0 0.000940842891217591 0.124062218258114 0 0 2.72179123053058 0 0 0 0 0 1.31377631404118 0 0 0 0 0 0 0 0 0 0 0 0 0 0 0 0 0 0 0.169568386769912 0 0 0 0 0 0 0 0 0 0 32.1462767212483 41.3806610808423 CAACGTCCGAGGTATC-1 21444 19242 18233.6239321308 21268.6165380554 18275 21268 NSCLC_P2
383623 41.4437969614339 0 1.07482047018102 13.7167053006758 3.3024992558438 13.2492793384794 13.1637968489966 0 0.193579753095891 0 0 0.169900202871016 0 0.000940842891217591 0.124062218258114 19.417138759287 0 2.72179123053058 0 0 0 4.42527475570375 0 0 1.78657233098157 0 1.46100104194956 4.32052879304972 0 4.34941938364033 4.52344558099993 0.0341115586806461 3.54008063194639 3.55501811011234 1.88905237663971 2.39348881295498 6.38837396365039 0.613317735962623 0 11.6284216983464 0 5.10836257083279 0 0 0 7.60954966591073 0.131062529799313 12.9449508665073 0.980983149539232 15.6793018561824 0 6.67975151983839 3.08086508489712 0 42.8487377750337 CAACGTCCGAGGTATC-1 21444 19242 18233.6239321308 21268.6165380554 18191 21273 NSCLC_P2
383706 41.4437969614339 0 0 0 0 13.2492793384794 0 0 0 0 0 0.169900202871016 0 0 0 0 0 2.72179123053058 0 0 0 0 0 0 0 0 0 0 0 0 0 0.0341115586806461 0 0 1.88905237663971 0 0 0 0 0 0 0 0 0 0 0 0.131062529799313 0 0 0 0 0 0 0 11.1657522467557 CAACGTCCGAGGTATC-1 21444 19242 18233.6239321308 21268.6165380554 18242 21276 NSCLC_P2
383959 0 0 1.07482047018102 0 3.3024992558438 13.2492793384794 13.1637968489966 0 0.193579753095891 13.8344124875173 0 0 0 0.000940842891217591 0.124062218258114 0 0 2.72179123053058 0 0 0 0 0 0 0 0 1.46100104194956 0 0 0 0 0.0341115586806461 0 3.55501811011234 1.88905237663971 0 0 0.613317735962623 0 0 0 0 0 0 0 0 0.131062529799313 0 0.980983149539232 0 0 6.67975151983839 3.08086508489712 0 45.5027845202927 CAACGTCCGAGGTATC-1 21444 19242 18233.6239321308 21268.6165380554 18192 21287 NSCLC_P2
384038 41.4437969614339 0 1.07482047018102 0 3.3024992558438 13.2492793384794 0 0 0.193579753095891 0 0 0.169900202871016 0 0.000940842891217591 0.124062218258114 0 0 2.72179123053058 0 0 0 4.42527475570375 0 0 1.78657233098157 0 1.46100104194956 0 0 0 4.52344558099993 0 0 0 0 2.39348881295498 6.38837396365039 0 0 0 0 5.10836257083279 0 0 0 7.60954966591073 0 0 0.980983149539232 0 0 6.67975151983839 3.08086508489712 0 52.1148974808459 CAACGTCCGAGGTATC-1 21444 19242 18233.6239321308 21268.6165380554 18282 21288 NSCLC_P2
384329 41.4437969614339 0 0 0 3.3024992558438 13.2492793384794 0 0 0 0 0 0 0 0.000940842891217591 0 19.417138759287 1.84382506620585 2.72179123053058 0 0 0 0 0 0 0 0 0 4.32052879304972 0 0 4.52344558099993 0.0341115586806461 0 3.55501811011234 1.88905237663971 0 0 0.613317735962623 0 0 0 0 0 0 0 0 0.131062529799313 0 0.980983149539232 0 0 0 0 0 36.4826297934725 CAACGTCCGAGGTATC-1 21444 19242 18233.6239321308 21268.6165380554 18212 21298 NSCLC_P2
384432 0 0 1.07482047018102 0 0 13.2492793384794 0 0 0 0 0 0.169900202871016 0 0 0.124062218258114 0 0 2.72179123053058 0 0 0 0 0 1.31377631404118 0 0 1.46100104194956 0 0 0 0 0 0 0 0 0 0 0 0 0 0 0 0 0 0 7.60954966591073 0 0 0 0 0 0 3.08086508489712 0 45.0904229570599 CAACGTCCGAGGTATC-1 21444 19242 18233.6239321308 21268.6165380554 18265 21301 NSCLC_P2
384750 41.4437969614339 0 1.07482047018102 0 3.3024992558438 13.2492793384794 0 0 0.193579753095891 0 0 0.169900202871016 0 0.000940842891217591 0.124062218258114 0 0 2.72179123053058 0 0 0 0 0 0 1.78657233098157 0 1.46100104194956 0 0 0 0 0 0 0 0 2.39348881295498 6.38837396365039 0 0 0 0 0 0 0 0 7.60954966591073 0 0 0.980983149539232 0 0 6.67975151983839 3.08086508489712 0 58.0246684053125 CAACGTCCGAGGTATC-1 21444 19242 18233.6239321308 21268.6165380554 18271 21313 NSCLC_P2
384953 41.4437969614339 0 0 0 0 0 0 0 0 0 0 0 0 0 0 0 0 2.72179123053058 0 0 0 0 0 0 0 0 0 0 0 0 0 0 0 0 0 0 0 0 0 0 0 0 0 0 0 0 0 0 0 0 0 0 0 0 56.8761173205775 CAACGTCCGAGGTATC-1 21444 19242 18233.6239321308 21268.6165380554 18214 21322 NSCLC_P2
231952 0 0 0 0 0 0 0 0 0 0 0 0 0 0 0 0 0 0 0 0 0 0 0 0 0 0 0 0 0 0 0 0 0 0 0 0 0 0 5.42448791030581 0 0 0 0 0 0 0 0 0 0 0 0 0 0 0 54.9881708146519 CAACGTCTTGTACCTG-1 10858 18825 18531.7121410935 10846.539448323 18561 10800 NSCLC_P2
232198 0 0 0 0 0 0 0 0 0 0 0 0 0 0 0 0 0 0 0 0 1.2714975658887 0 0 0.574411461710999 0 0 0 0 0 0 0 0 0 1.10348739706252 0 0 0 0 5.42448791030581 0 0 0 0 0 0 0 0 0 0 0 0 0 0 0 38.8577375157832 CAACGTCTTGTACCTG-1 10858 18825 18531.7121410935 10846.539448323 18516 10811 NSCLC_P2
232440 0 0 0 0 0 0 0 0 0 0 0 0 0 0 0 0 0 0 0 0 0 0 0 0.574411461710999 0 0 0 0 0 0 0 0 0 0 0 0 0 0 5.42448791030581 0 0 0 0 0 0 0 0 0 0 0 0 0 0 0 44.158417404431 CAACGTCTTGTACCTG-1 10858 18825 18531.7121410935 10846.539448323 18495 10822 NSCLC_P2
232707 0 0 0 0 0 0 0 0 0 0 0 0 4.94615323857911 0 0 0 0 0 0 0 0 0 0 0.574411461710999 0 0 0 0 0 0 0 0 0 0 0 0 0 0 5.42448791030581 0 0 0 0 0 0 0 0 0 0 0 0 0 0 0 38.1950425398279 CAACGTCTTGTACCTG-1 10858 18825 18531.7121410935 10846.539448323 18495 10836 NSCLC_P2
232725 0 0 0 0 0 0 0 0 0 0 0 0 4.94615323857911 0 0 0 0 0 0 0 0 0 0 0.574411461710999 0 0 0.0727083267552824 0 0 0 2.2387040948128 0 0 0 0 0.542707367288376 0 0 5.42448791030581 0 0.208168708371935 0 0 0 0 4.69818047521006 0 0 0 0 0 0 0 0 23.3400104244138 CAACGTCTTGTACCTG-1 10858 18825 18531.7121410935 10846.539448323 18552 10835 NSCLC_P2
233012 0 0 0 0 0 0 0 0 0 0 0.107855603697002 0 4.94615323857911 0 0 0 0 0 0 0 0 0 0 0 0 0 0 5.43815050352846 0 0 0 0.239593769211761 0 0 0 0 0 9.52197085747224 5.42448791030581 0 0 0 0 0 0 4.69818047521006 0 0 0 0 5.3324989323074 0 0 0 32.8946742319627 CAACGTCTTGTACCTG-1 10858 18825 18531.7121410935 10846.539448323 18499 10850 NSCLC_P2
233013 0 0 0 0 0 0 0 0 0 0 0 0 4.94615323857911 0 0 0 0 0 0 0.0106782418437858 0 0 0 0.574411461710999 0 0 0 0 0 0 2.2387040948128 0 0 0 0 0 0 0 5.42448791030581 0 0 0 0 0 0 0 0 0 0 0 0 0 0 0 27.6500228746129 CAACGTCTTGTACCTG-1 10858 18825 18531.7121410935 10846.539448323 18559 10851 NSCLC_P2
233185 0 0 0 17.3683100333226 2.52153884257597 0 2.89504173758631 0 0 0 0 0 4.94615323857911 0 0 0 0 1.53000779390672 0 0 0 0 0 0.574411461710999 0 0 0.0727083267552824 0 0.690721565498629 0 0 0 0 1.10348739706252 0 0 0 0 5.42448791030581 0 0.208168708371935 0 0 0 0 4.69818047521006 0 0 0 0 5.3324989323074 0 0 0 30.8082653752517 CAACGTCTTGTACCTG-1 10858 18825 18531.7121410935 10846.539448323 18504 10860 NSCLC_P2
233186 0 0 0 0 0 0 0 0 0 0 0 0 4.94615323857911 0 0 0 0 0 0 0 0 0 0 0 0 0 0 0 0 0 2.2387040948128 0 0 0 0 0 0 0 5.42448791030581 0 0 0 0 0 0 4.69818047521006 0 0 0 0 0 0 0 0 13.0721618093286 CAACGTCTTGTACCTG-1 10858 18825 18531.7121410935 10846.539448323 18538 10858 NSCLC_P2
233414 0 0 0 0 0 0 0 0 0 0 0 0 4.94615323857911 0 0 0 0 0 0 0 0 0 0 0 0 0 0 0 0.690721565498629 0 0 0 0 0 0 0 0 0 5.42448791030581 0 0 0 0 0 0 4.69818047521006 0 0 0 0 5.3324989323074 0 0 0 56.3031068647566 CAACGTCTTGTACCTG-1 10858 18825 18531.7121410935 10846.539448323 18481 10871 NSCLC_P2
233415 0 0 0 0 0 0 0 0 0 0 0 0 4.94615323857911 0 0 0 0 0 0 0 1.2714975658887 0 0 0 0 0 0 0 0 0 2.2387040948128 0 0 0 0 0 0 0 5.42448791030581 0 0 0 0 0 0 4.69818047521006 0 0 0 0 0 0 0 0 40.5070909978871 CAACGTCTTGTACCTG-1 10858 18825 18531.7121410935 10846.539448323 18564 10871 NSCLC_P2
233486 36.4224803964521 0 0 17.3683100333226 0 0 0 0 0 0 0 0 4.94615323857911 0 0 0 0 0 0 0 0 0 0 0 0 0 0.0727083267552824 0 0 1.71398324268253 2.2387040948128 0.239593769211761 0 0 0 0 0 0 5.42448791030581 0 0 0 0 0 0 4.69818047521006 0 0 0 0 0 0 0 0 28.701620045835 CAACGTCTTGTACCTG-1 10858 18825 18531.7121410935 10846.539448323 18528 10875 NSCLC_P2
233518 0 0 0 0 0 0 0 0 0 0 0.107855603697002 0 4.94615323857911 0 0 0 0 0 0 0 0 0 0 0 0 0 0 0 0 0 0 0 3.56583261943583 0 0 0 0 0 5.42448791030581 0 0 0 0 0 0 4.69818047521006 0 0 0 0 5.3324989323074 0 0 0 38.4527505197538 CAACGTCTTGTACCTG-1 10858 18825 18531.7121410935 10846.539448323 18507 10876 NSCLC_P2
233613 0 0 0 0 0 0 0 0 0 0 0 0 4.94615323857911 0 0 0 0 0 0 0 0 0 0 0 0 0 0 0 0.690721565498629 0 0 0 0 0 0 0 0 0 5.42448791030581 0 0 0 0 0 0 4.69818047521006 0 0 0 0 0 0 0 0 55.6622035213786 CAACGTCTTGTACCTG-1 10858 18825 18531.7121410935 10846.539448323 18488 10881 NSCLC_P2
233657 0 0 0 0 2.52153884257597 0 0 0 0 0 0 0 4.94615323857911 0 0 0 0 0 0 0 0 0 0 0 0 0 0 0 0 0 2.2387040948128 0 0 0 2.11339107115956 0 0 0 5.42448791030581 0 0 0 0 0 0 4.69818047521006 0 0 0 0 5.3324989323074 0 0 0 39.434951980819 CAACGTCTTGTACCTG-1 10858 18825 18531.7121410935 10846.539448323 18523 10885 NSCLC_P2
602518 0 0 0 19.5190262254942 0 0 0 0 0 0 0 0 18.8436315577174 0 0 0 0 0 0 0 0 0 0 0 0 3.6259625065487 0 0 0 0 0 0 0 0 0 0 0 0 10.9572897854894 0 0 0 0 0 0 0 0 0 0 0 0 0 0 0 56.6747106912708 CAACTATTGTCGAGAT-1 30645 17576 15982.8436668849 30191.565808402 15994 30136 NSCLC_P2
602709 0 0 0 19.5190262254942 0 0 0 0 0 0 0 0 0 0 0 0 0 0 0 0 0 0 0 0 0 3.6259625065487 0 0 0 0 0 0 0 0 0 0 0 6.85099595231523 10.9572897854894 0 0 0 0 0 0 0 0 0 0 0 0 0 0 0 57.7005618596266 CAACTATTGTCGAGAT-1 30645 17576 15982.8436668849 30191.565808402 16014 30143 NSCLC_P2
602766 0 0 0 0 0 0 0 0 0 0 0 0 18.8436315577174 0 0 0 0 0 0 0 0 0 0 0 0 3.6259625065487 0 0 0 0 0 0 0 0 0 0 0 6.85099595231523 10.9572897854894 0 0 0 0 0 0 0 0 0 0 0 0 0 0 0 48.304599068599 CAACTATTGTCGAGAT-1 30645 17576 15982.8436668849 30191.565808402 15970 30145 NSCLC_P2
602932 0 0 0 19.5190262254942 0 0 0 0 0 0 0 0 18.8436315577174 0 0 0 0 0 0 0 0 0 0 0 0 3.6259625065487 0 0 0 0 0 0 0 0 5.69015816813414 0 0 6.85099595231523 10.9572897854894 0 0 0 0 0 0 0 0 0 0 0 0 0 0 0 52.6506413394093 CAACTATTGTCGAGAT-1 30645 17576 15982.8436668849 30191.565808402 15947 30153 NSCLC_P2
602988 0 0 0 19.5190262254942 0 0 0 0 0 0 0 0 0 0 0 0 0 0 0 0 0 0 0 0 0 3.6259625065487 0 0 0 0 0 0 0 0 0 0 0 6.85099595231523 10.9572897854894 0 0 0 0 0 0 0 0 0 0 0 0 0 0 0 41.3825707051064 CAACTATTGTCGAGAT-1 30645 17576 15982.8436668849 30191.565808402 16004 30156 NSCLC_P2
603050 0 0 0 0 0 0 0 0 0 0 0 0 0 0 0 0 0 0 0 0 0 0 0 0 0 0 0 0 0 0 0 0 0 0 0 0 0 6.85099595231523 10.9572897854894 0 0 0 0 0 0 0 0 0 0 0 6.10755040338853 0 0 0 33.6860495610493 CAACTATTGTCGAGAT-1 30645 17576 15982.8436668849 30191.565808402 15980 30158 NSCLC_P2
603069 0 0 0 0 0 0 0 0 0 0 0 0 18.8436315577174 0 0 0 0 0 0 0 0 0 0 0 0 3.6259625065487 0 0 0 0 0 0 0 0 5.69015816813414 0 0 6.85099595231523 10.9572897854894 0 0 0 0 0 0 0 0 0 0 0 0 0 0 0 52.6645676122239 CAACTATTGTCGAGAT-1 30645 17576 15982.8436668849 30191.565808402 16025 30160 NSCLC_P2
603120 0 0 0 0 0 0 0 0 0 0 0 0 18.8436315577174 0 0 0 0 0 0 0 0 0 0 0 0 3.6259625065487 0 0 0 0 0 0 0 0 0 0 0 6.85099595231523 10.9572897854894 0 0 0 0 0 0 0 0 0 0 0 0 0 0 0 38.9645143279982 CAACTATTGTCGAGAT-1 30645 17576 15982.8436668849 30191.565808402 15960 30160 NSCLC_P2
603229 0 0 0 19.5190262254942 0 0 0 0 0 0 0 0 18.8436315577174 0 0 0 0 0 0 0 0 0 0 0 0 3.6259625065487 0 0 0 0 0 0 0 0 5.69015816813414 0 0 6.85099595231523 10.9572897854894 0 0 0 0 0 0 0 0 0 0 0 0 0 0 0 57.3656747397811 CAACTATTGTCGAGAT-1 30645 17576 15982.8436668849 30191.565808402 15932 30165 NSCLC_P2
603423 0 0 0 19.5190262254942 0 0 0 0 0 0 0 0 0 0 0 0 0 0 0 0 0 0 0 0 0 3.6259625065487 0 0 0 0 0 0 0 0 5.69015816813414 0 0 6.85099595231523 10.9572897854894 0 0 0 0 0 0 0 0 0 0 0 0 0 0 0 37.6410762044999 CAACTATTGTCGAGAT-1 30645 17576 15982.8436668849 30191.565808402 16015 30172 NSCLC_P2
603442 0 0 0 0 0 0 0 0 0 0 0 0 0 0 0 0 0 0 0 0 1.05304280803888 0 0 0 0 0 0 0 0 0 0 0 0 0 0 0 0 6.85099595231523 10.9572897854894 0 0 0 0 0 0 0 0 0 0 0 0 0 0 0 23.1589368157933 CAACTATTGTCGAGAT-1 30645 17576 15982.8436668849 30191.565808402 15969 30173 NSCLC_P2
603514 0 0 0.0639280986145306 0 0 0 0 0 0 25.5913897916312 0.106918356147309 0 0 0 0 0 0 5.44458310410702 0 0 0 0 0 0 0 3.6259625065487 0 7.08795685188687 0 0 0 0 0 0 5.69015816813414 0 0 6.85099595231523 10.9572897854894 0 0 0 0 0 0 0 0 0 0 0 6.10755040338853 8.90757433288301 0 0 56.8001077490613 CAACTATTGTCGAGAT-1 30645 17576 15982.8436668849 30191.565808402 16038 30178 NSCLC_P2
603589 44.9995306745889 0 0 0 0 0 0 0 0 0 0 0 0 0 0 0 0 0 0 0 0 0 0 0 0 3.6259625065487 0 0 0 0 0 0 0 0 5.69015816813414 0 0 6.85099595231523 10.9572897854894 0 0 0 0 0 0 0 0 0 0 0 0 0 0 0 21.020875526467 CAACTATTGTCGAGAT-1 30645 17576 15982.8436668849 30191.565808402 15998 30177 NSCLC_P2
603704 0 0 0 0 0 0 0 0 0 0 0 0 0 0 0 0 0 0 0 0 1.05304280803888 0 0 0 0 0 0 0 0 0 0 0 0 0 0 0 0 6.85099595231523 10.9572897854894 0 0 0 0 0 0 0 0 0 0 0 0 0 0 0 5.96891913756023 CAACTATTGTCGAGAT-1 30645 17576 15982.8436668849 30191.565808402 15985 30186 NSCLC_P2
603735 0 0 0 0 0 0 0 0 0 0 0 0 18.8436315577174 0 0 0 0 0 0 0 1.05304280803888 0 0 0 0 0 0 0 0 0 0 0 0 0 5.69015816813414 0 0 6.85099595231523 10.9572897854894 0 0 0 0 0 0 0 0 0 0 0 0 0 0 0 40.381030581258 CAACTATTGTCGAGAT-1 30645 17576 15982.8436668849 30191.565808402 15943 30185 NSCLC_P2
603760 0 0 0.0639280986145306 0 0 0 0 0 0 0 0.106918356147309 0 0 0 0 0 0 0 0 0 1.05304280803888 0 0 0 0 3.6259625065487 0 0 0 0 0 0 0 0 5.69015816813414 0 0 6.85099595231523 10.9572897854894 0 0 0 0 0 0.89861702424932 0 0 0 0 0 6.10755040338853 8.90757433288301 0 0 41.4088198557535 CAACTATTGTCGAGAT-1 30645 17576 15982.8436668849 30191.565808402 16024 30187 NSCLC_P2
603896 44.9995306745889 0 0 0 0 0 0 0 0 0 0 0 0 0 0 0 0 0 0 0 0 0 0 0 0 3.6259625065487 0 0 0 0 0 0 0 0 0 0 0 6.85099595231523 10.9572897854894 0 0 0 0 0 0 0 0 0 0 0 0 0 0 0 23.2007040599704 CAACTATTGTCGAGAT-1 30645 17576 15982.8436668849 30191.565808402 16006 30193 NSCLC_P2
603942 44.9995306745889 0 0 0 0 0 0 0 0 0 0 0 0 0 0 0 0 0 0 0 0 0 0 0 0 3.6259625065487 0 0 0 0 0 0 0 0 0 0 0 6.85099595231523 10.9572897854894 0 0 0 0 0 0 0 0 0 0 0 0 0 0 0 18.1711342472217 CAACTATTGTCGAGAT-1 30645 17576 15982.8436668849 30191.565808402 15965 30195 NSCLC_P2
604105 0 0 0 19.5190262254942 0 0 0 0 0 0 0 0 0 0 0 0 0 0 0 0 0 0 0 0 0 3.6259625065487 0 0 0 0 0 0 0 0 0 0 0 6.85099595231523 10.9572897854894 0 0 0 0 0 0 0 0 0 0 0 0 0 0 0 50.7042893281358 CAACTATTGTCGAGAT-1 30645 17576 15982.8436668849 30191.565808402 16033 30199 NSCLC_P2
604209 44.9995306745889 0 0 0 0 0 0 0 0 0 0 0 0 0 0 0 0 0 0 0 1.05304280803888 0 0 0 0 3.6259625065487 0 0 0 0 0 0 0 0 0 0 0 6.85099595231523 10.9572897854894 0 0 0 0 0 0 0 0 0 0 0 0 0 0 0 32.6192205248199 CAACTATTGTCGAGAT-1 30645 17576 15982.8436668849 30191.565808402 16013 30204 NSCLC_P2
604236 0 0 0 0 0 0 0 0 0 0 0 0 0 0 0 0 0 0 0 0 1.05304280803888 0 0 0 0 0 0 0 0 0 0 0 0 0 0 0 0 6.85099595231523 10.9572897854894 0 0 0 0 0 0 0 0 0 0 0 0 0 0 0 16.9516299642492 CAACTATTGTCGAGAT-1 30645 17576 15982.8436668849 30191.565808402 15987 30208 NSCLC_P2
604253 0 0 0 0 0 0 0 0 0 0 0 0 0 0 0 0 0 0 0 0 1.05304280803888 0 0 0 0 3.6259625065487 0 0 0 0 0 0 0 0 0 0 0 6.85099595231523 10.9572897854894 0 0 0 0 0 0 0 0 0 0 0 0 0 0 0 21.6543486562582 CAACTATTGTCGAGAT-1 30645 17576 15982.8436668849 30191.565808402 15970 30209 NSCLC_P2
604291 0 0 0.0639280986145306 0 0 0 0 0 0 0 0.106918356147309 0 18.8436315577174 0 0 0 0 0 0 0 0 0 0 0 0 0 0 0 0 0 0 0 0 0 5.69015816813414 0 0 6.85099595231523 10.9572897854894 0 0 0 0 0 0 0 0 0 0 0 0 0 0 0 45.8874977049681 CAACTATTGTCGAGAT-1 30645 17576 15982.8436668849 30191.565808402 15940 30208 NSCLC_P2
604405 44.9995306745889 0 0 0 0 0 0 0 0 0 0 0 0 0 0 0 0 0 0 0 0 0 0 0 0 3.6259625065487 0 0 0 0 0 0 0 0 0 0 0 6.85099595231523 10.9572897854894 0 0 0 0 0 0 0 0 0 0 0 0 0 0 0 45.5187396432932 CAACTATTGTCGAGAT-1 30645 17576 15982.8436668849 30191.565808402 16023 30213 NSCLC_P2
604406 0 0 0 0 0 0 0 0 0 0 0 0 0 0 0 0 0 0 0 0 0 0 0 0 0 3.6259625065487 0 0 0 5.1071152782408 0 0 0 0 5.69015816813414 0 0 6.85099595231523 10.9572897854894 0 0 0 0 0 0 0 0 0 0 0 0 0 0 0 57.3150967870339 CAACTATTGTCGAGAT-1 30645 17576 15982.8436668849 30191.565808402 16036 30213 NSCLC_P2
604454 0 0 0 0 0 0 0 0 0 0 0 0 0 0 0 0 0 0 0 0 1.05304280803888 0 0 0 0 0 0 0 0 0 0 0 0 0 0 0 0 6.85099595231523 10.9572897854894 0 0 0 0 0 0 0 0 0 0 0 0 0 0 0 37.1634020942561 CAACTATTGTCGAGAT-1 30645 17576 15982.8436668849 30191.565808402 15954 30215 NSCLC_P2
604455 0 0 0 0 0 0 0 0 0 0 0.106918356147309 0 0 0 0 0 0 0 0 0 1.05304280803888 0 0 0 0 3.6259625065487 0 0 0 0 0 0 0 0 0 0 0 6.85099595231523 10.9572897854894 0 0 0 0 0 0 0 0 0 0 0 0 0 0 0 27.3781501040477 CAACTATTGTCGAGAT-1 30645 17576 15982.8436668849 30191.565808402 15997 30215 NSCLC_P2
604662 44.9995306745889 0.0115900521996017 0.0639280986145306 19.5190262254942 0 0 0 0 0.00893174252413789 25.5913897916312 0.106918356147309 0 0 1.10645382548423 0.039104303043783 20.9333414904595 1.1688881992964 0 0 0.0274574043757879 1.05304280803888 4.73154946976568 0 0 1.50800002486031 3.6259625065487 1.04121860595395 7.08795685188687 0.445208361970035 5.1071152782408 0 0 4.06734079343633 0 0 3.61512889290271 4.8203910493311 6.85099595231523 10.9572897854894 14.9415789166573 0 0 0 6.44280754487864 0.89861702424932 7.73410260724961 2.26570276104347 0 4.48070766118626 24.2912769178431 0 8.90757433288301 0 0 42.9506214053745 CAACTATTGTCGAGAT-1 30645 17576 15982.8436668849 30191.565808402 16011 30224 NSCLC_P2
604687 0 0 0 0 0 0 0 0 0 0 0 0 0 0 0 0 0 0 0 0 1.05304280803888 0 0 0 0 0 0 0 0.445208361970035 5.1071152782408 0 0 0 0 5.69015816813414 0 0 6.85099595231523 10.9572897854894 0 0 0 0 0 0 0 0 0 0 0 0 0 0 0 50.49740875637 CAACTATTGTCGAGAT-1 30645 17576 15982.8436668849 30191.565808402 15945 30225 NSCLC_P2
604878 0 0 0 0 0 0 0 0 0 0 0 0 0 0 0 0 0 0 0 0 0 0 0 0 0 3.6259625065487 0 0 0 0 0 0 0 0 5.69015816813414 0 0 6.85099595231523 10.9572897854894 0 0 0 0 0 0 0 0 0 0 0 0 0 0 0 59.1387600320639 CAACTATTGTCGAGAT-1 30645 17576 15982.8436668849 30191.565808402 16026 30232 NSCLC_P2
604899 0 0 0 19.5190262254942 0 0 0 0 0 0 0 0 0 0 0 0 0 0 0 0 0 0 0 0 0 3.6259625065487 0 0 0 0 0 0 0 0 0 0 0 6.85099595231523 10.9572897854894 0 0 0 0 0 0 0 0 0 0 0 0 0 0 0 43.5425188742394 CAACTATTGTCGAGAT-1 30645 17576 15982.8436668849 30191.565808402 15999 30232 NSCLC_P2
604921 0 0 0 0 0 0 0 0 0 0 0 0 18.8436315577174 0 0 0 0 0 0 0 1.05304280803888 0 0 0 0 3.6259625065487 0 0 0 0 0 0 0 0 0 0 0 6.85099595231523 10.9572897854894 0 0 0 0 0 0 0 0 0 0 0 0 0 0 0 40.723272941629 CAACTATTGTCGAGAT-1 30645 17576 15982.8436668849 30191.565808402 15978 30232 NSCLC_P2
604945 44.9995306745889 0 0 0 0 0 0 0 0 0 0 0 18.8436315577174 0 0 0 0 0 0 0 1.05304280803888 0 0 0 0 3.6259625065487 0 0 0 0 0 0 0 0 0 0 0 6.85099595231523 10.9572897854894 0 0 0 0 0 0 0 0 0 0 0 0 0 0 0 48.2646989490178 CAACTATTGTCGAGAT-1 30645 17576 15982.8436668849 30191.565808402 15964 30236 NSCLC_P2
605272 44.9995306745889 0 0 19.5190262254942 0 0 0 0 0 0 0 0 18.8436315577174 0 0 0 0 0 0 0 0 0 0 0 0 3.6259625065487 0 0 0 0 0 0 0 0 0 0 0 6.85099595231523 10.9572897854894 0 0 0 0 0 0 0 0 0 0 0 0 0 0 0 59.0006823486041 CAACTATTGTCGAGAT-1 30645 17576 15982.8436668849 30191.565808402 15991 30250 NSCLC_P2
552937 0 0 0 14.6345450192292 12.4239569359965 7.36776784798064 0 0 0 0 0 0 18.4343846131468 0 0 0 0 6.41803084560408 0 0 0 0 0 0.238160072783646 0 0 0 0 0 0 0 0.342316504647673 3.54177672018683 0 0 0 0 0 7.61623542746012 0 0 0 0 0 0 0 0 0 0 0 7.04240034346196 8.07372623010752 0 0 48.8813376356853 CAACTCTGAGTGCAGA-1 28797 10132 8797.22590143879 27879.515015134 8826 27840 NSCLC_P2
552978 0 0 0 0 12.4239569359965 7.36776784798064 0 0 0 0 0 0 18.4343846131468 0 0 0 0 6.41803084560408 0.708535056127516 0 0 0 0 0 0 0 0 0 0 0 0 0.342316504647673 3.54177672018683 0 0 0 0 0 7.61623542746012 0 0 0 0 0 0 0 0 0 0 0 7.04240034346196 8.07372623010752 0 0 41.9504843511189 CAACTCTGAGTGCAGA-1 28797 10132 8797.22590143879 27879.515015134 8816 27842 NSCLC_P2
553305 48.2951956574001 0 0 0 12.4239569359965 7.36776784798064 3.65526065318102 0 0 0 0 0 18.4343846131468 0 0 0 0.0960420698707202 6.41803084560408 0.708535056127516 0 0 0 0 0.238160072783646 0 0 0 0 0.0437613705786476 0 2.40154892453361 0.342316504647673 3.54177672018683 1.65819024585256 0 0.874804320284906 5.67160106108222 0 7.61623542746012 8.02454630927357 0.277986731028806 0 0.476202640902084 4.10440456714879 0.584288106480376 6.51959428121235 0 12.9367128465373 0.630294384075083 0 7.04240034346196 8.07372623010752 2.88170309687066 0 56.3825775548251 CAACTCTGAGTGCAGA-1 28797 10132 8797.22590143879 27879.515015134 8848 27855 NSCLC_P2
553467 48.2951956574001 0 0 0 0 0 0 0 0 0 0 0 18.4343846131468 0.0781639706476553 0 0 0 0 0.708535056127516 0 0 0 0 0.238160072783646 0 1.30277837210787 0 0 0.0437613705786476 0 2.40154892453361 0 3.54177672018683 0 0 0 0 0 7.61623542746012 8.02454630927357 0 5.69539921468763 0.476202640902084 4.10440456714879 0 6.51959428121235 0 0 0.630294384075083 0 7.04240034346196 0 0 0 20.5634859630465 CAACTCTGAGTGCAGA-1 28797 10132 8797.22590143879 27879.515015134 8808 27862 NSCLC_P2
553533 0 0 0 0 0 0 0 0 0 0 0 0 18.4343846131468 0 0 0 0 0 0 0 0 0 0 0.238160072783646 0 0 0 0 0 0 0 0 3.54177672018683 0 0 0 0 0 7.61623542746012 0 0 0 0 0 0 0 0 0 0 0 7.04240034346196 0 0 0 13.6970898839349 CAACTCTGAGTGCAGA-1 28797 10132 8797.22590143879 27879.515015134 8795 27866 NSCLC_P2
553711 48.2951956574001 0 0 14.6345450192292 0 0 3.65526065318102 0 0.0643480732722696 0 0 0 18.4343846131468 0.0781639706476553 0 12.5176663781345 0.0960420698707202 6.41803084560408 0.708535056127516 0 0 4.39316586248392 0 0.238160072783646 1.67055094357508 1.30277837210787 0.588210034224144 4.48403337619569 0.0437613705786476 4.86887380418205 2.40154892453361 0.342316504647673 3.54177672018683 1.65819024585256 0 0.874804320284906 5.67160106108222 0 7.61623542746012 8.02454630927357 0.277986731028806 5.69539921468763 0.476202640902084 4.10440456714879 0.584288106480376 6.51959428121235 1.17230608586266 12.9367128465373 0.630294384075083 0 7.04240034346196 8.07372623010752 2.88170309687066 29.8755136275999 16.4075454312772 CAACTCTGAGTGCAGA-1 28797 10132 8797.22590143879 27879.515015134 8813 27875 NSCLC_P2
553727 0 0 0 0 12.4239569359965 0 0 0 0 0 0 0 18.4343846131468 0 0 0 0 0 0 0 0 0 0 0.238160072783646 0 1.30277837210787 0 0 0 4.86887380418205 2.40154892453361 0.342316504647673 3.54177672018683 0 0 0 0 0 7.61623542746012 0 0 0 0 0 0 0 0 0 0 0 7.04240034346196 8.07372623010752 2.88170309687066 0 35.6550069990738 CAACTCTGAGTGCAGA-1 28797 10132 8797.22590143879 27879.515015134 8762 27874 NSCLC_P2
553728 48.2951956574001 0 0 14.6345450192292 0 0 0 0 0 0 0 0 18.4343846131468 0 0 0 0 6.41803084560408 0 0 0 0 0 0.238160072783646 0 0 0 0 0.0437613705786476 0 2.40154892453361 0.342316504647673 3.54177672018683 0 0 0 0 0 7.61623542746012 8.02454630927357 0.277986731028806 0 0 0 0.584288106480376 0 0 0 0.630294384075083 0 7.04240034346196 8.07372623010752 0 0 52.966884377024 CAACTCTGAGTGCAGA-1 28797 10132 8797.22590143879 27879.515015134 8850 27875 NSCLC_P2
553996 0 0 0 0 0 7.36776784798064 0 0 0 0 0 0 18.4343846131468 0 0 0 0 6.41803084560408 0.708535056127516 0 0 0 0 0.238160072783646 0 0 0 0 0.0437613705786476 0 0 0.342316504647673 3.54177672018683 0 0 0 0 0 7.61623542746012 0 0 0 0 0 0 0 0 0 0 0 7.04240034346196 8.07372623010752 0 0 55.6053524261699 CAACTCTGAGTGCAGA-1 28797 10132 8797.22590143879 27879.515015134 8742 27886 NSCLC_P2
554103 48.2951956574001 0 0 0 12.4239569359965 0 3.65526065318102 0 0 0 0 0 0 0.0781639706476553 0 0 0 6.41803084560408 0.708535056127516 0 0 4.39316586248392 0 0.238160072783646 1.67055094357508 1.30277837210787 0.588210034224144 0 0.0437613705786476 4.86887380418205 2.40154892453361 0.342316504647673 3.54177672018683 1.65819024585256 0 0.874804320284906 5.67160106108222 0 7.61623542746012 8.02454630927357 0.277986731028806 5.69539921468763 0.476202640902084 4.10440456714879 0.584288106480376 6.51959428121235 0 12.9367128465373 0.630294384075083 18.0015123498989 7.04240034346196 0 2.88170309687066 29.8755136275999 34.933558942336 CAACTCTGAGTGCAGA-1 28797 10132 8797.22590143879 27879.515015134 8765 27893 NSCLC_P2
554204 0 0 0 0 0 0 0 0 0 0 0 0 0 0.0781639706476553 0 0 0 0 0 0 0 0 0 0 0 1.30277837210787 0 0 0.0437613705786476 0 0 0 3.54177672018683 0 0 0 0 0 7.61623542746012 0 0 0 0.476202640902084 0 0 0 0 0 0 0 0 0 0 29.8755136275999 45.2857594213074 CAACTCTGAGTGCAGA-1 28797 10132 8797.22590143879 27879.515015134 8839 27897 NSCLC_P2
554229 0 0 0 0 12.4239569359965 0 0 0 0 0 0 0 0 0 0 0 0 6.41803084560408 0.708535056127516 0 0 0 0 0.238160072783646 0 0 0 0 0 4.86887380418205 2.40154892453361 0.342316504647673 0 0 0 0 0 0 7.61623542746012 0 0 0 0.476202640902084 4.10440456714879 0 0 0 12.9367128465373 0 0 0 0 0 29.8755136275999 23.0029846154274 CAACTCTGAGTGCAGA-1 28797 10132 8797.22590143879 27879.515015134 8785 27899 NSCLC_P2
554601 0 0 0 0 0 0 0 0 0 0 0 0 18.4343846131468 0.0781639706476553 0 0 0 0 0 0 0 0 0 0 0 0 0 0 0.0437613705786476 0 0 0 3.54177672018683 0 0 0 0 0 7.61623542746012 0 0 0 0 0 0 0 0 0 0 0 7.04240034346196 8.07372623010752 0 0 43.0525067545242 CAACTCTGAGTGCAGA-1 28797 10132 8797.22590143879 27879.515015134 8823 27914 NSCLC_P2
554705 0 0 0 14.6345450192292 12.4239569359965 7.36776784798064 0 0 0 0 0 0 18.4343846131468 0 0 0 0.0960420698707202 6.41803084560408 0.708535056127516 0 0 0 0 0.238160072783646 0 1.30277837210787 0 0 0 4.86887380418205 0 0.342316504647673 3.54177672018683 0 0 0 0 0 7.61623542746012 0 0 0 0 0 0 0 0 0 0 0 7.04240034346196 8.07372623010752 0 0 41.716198408781 CAACTCTGAGTGCAGA-1 28797 10132 8797.22590143879 27879.515015134 8777 27916 NSCLC_P2
554706 0 0 0 0 0 0 0 0 0 0 0 0 0 0 0 0 0 0 0 0 0 0 0 0.238160072783646 0 1.30277837210787 0 0 0 0 0 0 0 0 0 0 0 0 7.61623542746012 0 0 0 0 0 0 0 0 0 0 0 0 0 0 0 40.4481005169187 CAACTCTGAGTGCAGA-1 28797 10132 8797.22590143879 27879.515015134 8806 27919 NSCLC_P2
554886 0 0 0 0 12.4239569359965 7.36776784798064 3.65526065318102 0 0 0 0 0 18.4343846131468 0 0 0 0.0960420698707202 6.41803084560408 0.708535056127516 0 0 0 0 0.238160072783646 0 0 0 0 0 4.86887380418205 0 0.342316504647673 0 0 0 0 0 16.2094008439326 7.61623542746012 0 0 0 0 0 0 0 0 0 0 0 0 0 0 0 54.6547331971501 CAACTCTGAGTGCAGA-1 28797 10132 8797.22590143879 27879.515015134 8772 27928 NSCLC_P2
554924 0 0 0 0 0 0 0 0 0 0 0 0 18.4343846131468 0 0 0 0 0 0 0 1.9810357187449 0 0 0 0 0 0 0 0 0 0 0.342316504647673 3.54177672018683 0 0 0 0 0 7.61623542746012 0 0 0 0 0 0 0 0 0 0 0 7.04240034346196 8.07372623010752 0 0 56.2970978996578 CAACTCTGAGTGCAGA-1 28797 10132 8797.22590143879 27879.515015134 8820 27931 NSCLC_P2
555064 0 0 0 0 12.4239569359965 7.36776784798064 0 0 0 0 0 0 18.4343846131468 0 0 0 0 6.41803084560408 0.708535056127516 0 0 0 0 0.238160072783646 0 0 0 0 0.0437613705786476 0 0 0.342316504647673 0 0 0 0 0 0 7.61623542746012 0 0 0 0 4.10440456714879 0 0 0 0 0 0 7.04240034346196 0 0 0 56.5770267458468 CAACTCTGAGTGCAGA-1 28797 10132 8797.22590143879 27879.515015134 8794 27936 NSCLC_P2
498348 0 0 0 0 8.0478956336278 8.7688965675626 0 0 0 0 0.00638822569970617 0 5.54807152528675 0.0409928358459828 0 0 0.0769171788168259 0 0 0 0.0131687751521372 0 0 0.0302698788617003 0 0.0134496606586111 0 3.47414465900124 0.0493413157837216 0 0 0.132735721190655 3.87341189495806 0 0 0 0 0 5.47139578726821 0 0.0584749144764157 0 0 0 0 0 0 0 0 0 6.28062094126998 7.08219475833408 0 0 55.9051545257608 CAACTGACTGAGAACA-1 26055 16854 15580.7050136212 25636.4698942556 15600 25584 NSCLC_P2
498455 0 0 0 0 0 0 0 0 0 0 0.00638822569970617 0 5.54807152528675 0 0 0 0.0769171788168259 0 0 0 0.0131687751521372 0 0 0 0 0 0 0 0 0 0 0 3.87341189495806 0 0 0 0 2.41111101524895 5.47139578726821 0 0 0 0 0 0 0 0 0 0 0 6.28062094126998 7.08219475833408 0 0 48.4487200086999 CAACTGACTGAGAACA-1 26055 16854 15580.7050136212 25636.4698942556 15567 25590 NSCLC_P2
498520 0 0 0 0 0 0 0 0 0 0 0.00638822569970617 0 5.54807152528675 0 0 0 0 0 0 0 0 0 0 0 0 0 0 0 0.0493413157837216 0 0 0.132735721190655 3.87341189495806 0 0 0 0 0 0 0 0 0 0 3.16044340303387 0 0 0 0 0 0 6.28062094126998 7.08219475833408 0 0 57.5608143366024 CAACTGACTGAGAACA-1 26055 16854 15580.7050136212 25636.4698942556 15616 25591 NSCLC_P2
498636 0 0 0 0 8.0478956336278 0 0 0 0 0 0.00638822569970617 0 5.54807152528675 0 0 0 0 0 0 0 0.0131687751521372 0 0 0.0302698788617003 0 0 0 0 0 0 0 0 3.87341189495806 0 0 0 0 0 5.47139578726821 0 0 0 0 0 0 0 0 0 0 0 6.28062094126998 7.08219475833408 0 0 53.8992632368801 CAACTGACTGAGAACA-1 26055 16854 15580.7050136212 25636.4698942556 15544 25597 NSCLC_P2
498713 0 0 0 0 0 0 0 0 0 0 0.00638822569970617 0 5.54807152528675 0 0 0 0 0 0 0 0.0131687751521372 0 0 0.0302698788617003 0 0.0134496606586111 0 0 0 0 0 0.132735721190655 3.87341189495806 0 0 0 0 0 5.47139578726821 0 0 0 0 0 0 5.35862111088043 0 0 0 0 6.28062094126998 7.08219475833408 0 0 42.4354779505323 CAACTGACTGAGAACA-1 26055 16854 15580.7050136212 25636.4698942556 15604 25601 NSCLC_P2
498810 0 0 0 0 0 0 0 0 0 0 0.00638822569970617 0 5.54807152528675 0 0 0 0 0 0 0 0.0131687751521372 0 0 0 0 0 0 0 0 0 0 0 3.87341189495806 0 0 0 0 2.41111101524895 5.47139578726821 0 0 0 0 0 0 0 0 0 0 0 6.28062094126998 7.08219475833408 0 0 44.4638143370456 CAACTGACTGAGAACA-1 26055 16854 15580.7050136212 25636.4698942556 15614 25607 NSCLC_P2
498828 0 0 0 0 0 0 0 0 0 0 0.00638822569970617 0 5.54807152528675 0 0 0 0 0 0 0 0.0131687751521372 0 0 0 0 0.0134496606586111 0 0 0 0 0 0 3.87341189495806 0 0 0 0 2.41111101524895 5.47139578726821 0 0 0 0 0 0 5.35862111088043 0 0 0 0 6.28062094126998 7.08219475833408 0 0 34.379385898551 CAACTGACTGAGAACA-1 26055 16854 15580.7050136212 25636.4698942556 15563 25607 NSCLC_P2
498901 0 0 0 0 0 0 0 0 0 0 0.00638822569970617 0 5.54807152528675 0 0 0 0 0 0 0 0.0131687751521372 0 0 0 0 0 0 0 0.0493413157837216 0 0 0 3.87341189495806 0 0 0 0 0 5.47139578726821 0 0 0 0 0 0 0 0 0 0 0 6.28062094126998 7.08219475833408 0 0 31.9318235854076 CAACTGACTGAGAACA-1 26055 16854 15580.7050136212 25636.4698942556 15593 25607 NSCLC_P2
498920 0 0 0 7.47347283688413 0 0 0 0 0 0 0.00638822569970617 0 5.54807152528675 0.0409928358459828 0 0 0 0 0 0 0.0131687751521372 0 0 0 0 0.0134496606586111 0 0 0 0 0 0 3.87341189495806 0 0 0 0 0 5.47139578726821 0 0 0 0 0 0 5.35862111088043 0 0 0 0 6.28062094126998 7.08219475833408 0 0 44.6763196595516 CAACTGACTGAGAACA-1 26055 16854 15580.7050136212 25636.4698942556 15544 25611 NSCLC_P2
499289 0 0 0 0 0 8.7688965675626 3.93452456555965 0 0 0 0.00638822569970617 0 5.54807152528675 0 0 0 0 0 0 0 0.0131687751521372 0 0 0 0 0.0134496606586111 0 3.47414465900124 0.0493413157837216 0 0 0 3.87341189495806 0 0 0 0 2.41111101524895 5.47139578726821 5.68991413686776 0 0 0 0 0 5.35862111088043 0 0 0 0 6.28062094126998 7.08219475833408 0 0 21.4358629472224 CAACTGACTGAGAACA-1 26055 16854 15580.7050136212 25636.4698942556 15562 25626 NSCLC_P2
499381 0 0 0 0 8.0478956336278 0 0 0 0 0 0.00638822569970617 0 5.54807152528675 0 0 0 0 0 0 0 0.0131687751521372 0 0 0 0 0.0134496606586111 0 0 0 0 0 0 3.87341189495806 0 0 0 0 0 5.47139578726821 0 0 0 0 0 0 0 0 0 0 0 6.28062094126998 7.08219475833408 0 0 23.5130971549985 CAACTGACTGAGAACA-1 26055 16854 15580.7050136212 25636.4698942556 15603 25629 NSCLC_P2
499462 0 0 0 0 0 0 0 0 0 0 0.00638822569970617 0 5.54807152528675 0 0 0 0.0769171788168259 0 0 0 0.0131687751521372 0 0 0 0 0.0134496606586111 0 0 0 0 0 0 3.87341189495806 0 0 0 0 0 5.47139578726821 0 0 0 0 0 0 5.35862111088043 0 0 0 0 6.28062094126998 7.08219475833408 0 0 43.4338118484377 CAACTGACTGAGAACA-1 26055 16854 15580.7050136212 25636.4698942556 15624 25633 NSCLC_P2
499533 0 0 0 0 8.0478956336278 0 0 0 0 0 0.00638822569970617 0 5.54807152528675 0.0409928358459828 0 0 0.0769171788168259 0 0 0 0.0131687751521372 0 0 0 0 0.0134496606586111 0 3.47414465900124 0.0493413157837216 0 0 0 3.87341189495806 0 0 0 0 2.41111101524895 5.47139578726821 5.68991413686776 0.0584749144764157 0 0 0 0 5.35862111088043 0 0 0 0 6.28062094126998 7.08219475833408 0 0 59.7068626886298 CAACTGACTGAGAACA-1 26055 16854 15580.7050136212 25636.4698942556 15521 25636 NSCLC_P2
499662 0 0 0 0 8.0478956336278 0 0 0 0 0 0.00638822569970617 0 5.54807152528675 0 0 0 0.0769171788168259 0 0 0 0.0131687751521372 0 0 0.0302698788617003 0 0 0 0 0.0493413157837216 0 0 0 3.87341189495806 0 0 0 0 0 5.47139578726821 0 0 0 0 0 0 0 0 0 0 0 6.28062094126998 7.08219475833408 0 0 56.5659576152831 CAACTGACTGAGAACA-1 26055 16854 15580.7050136212 25636.4698942556 15637 25642 NSCLC_P2
500132 0 0 0 0 8.0478956336278 8.7688965675626 0 0 0 0 0.00638822569970617 0 5.54807152528675 0 0 0 0.0769171788168259 0 0 0 0.0131687751521372 0 0 0.0302698788617003 0 0 0 3.47414465900124 0.0493413157837216 0 0 0 3.87341189495806 0 0 0 0 0 5.47139578726821 0 0 0 0 0 0 0 0 0 0 0 6.28062094126998 7.08219475833408 0 0 33.1107575680844 CAACTGACTGAGAACA-1 26055 16854 15580.7050136212 25636.4698942556 15604 25660 NSCLC_P2
500271 0 0 0 0 8.0478956336278 0 0 0 0 0 0.00638822569970617 0 5.54807152528675 0 0 0 0 0 0 0 0.0131687751521372 0 0 0.0302698788617003 0 0 0 0 0.0493413157837216 0 0 0 3.87341189495806 0 0 0 0 0 5.47139578726821 0 0 0 0 0 0 0 0 0 0 0 6.28062094126998 7.08219475833408 0 0 45.2567479609308 CAACTGACTGAGAACA-1 26055 16854 15580.7050136212 25636.4698942556 15615 25666 NSCLC_P2
500338 0 0 0 0 8.0478956336278 0 0 0 0 0 0.00638822569970617 0 5.54807152528675 0 0 0 0 0 0 0 0 0 0 0 0 0 0 0 0 0 0 0.132735721190655 3.87341189495806 0 0 0 0 0 0 0 0 0 0 0 0 0 0 0 0 0 6.28062094126998 7.08219475833408 0 0 58.5588929138208 CAACTGACTGAGAACA-1 26055 16854 15580.7050136212 25636.4698942556 15628 25671 NSCLC_P2
500377 0 0 0 0 8.0478956336278 8.7688965675626 0 0 0 0 0.00638822569970617 0 5.54807152528675 0 0 0 0 0 0 0 0 0 0 0 0 0 0 3.47414465900124 0.0493413157837216 0 0 0 3.87341189495806 0 0 0 0 0 0 0 0 0 0 0 0 0 0 0 0 0 6.28062094126998 7.08219475833408 0 0 40.8552952785748 CAACTGACTGAGAACA-1 26055 16854 15580.7050136212 25636.4698942556 15599 25673 NSCLC_P2
500753 0 0 0 0 0 0 0 0 0 0 0.00638822569970617 0 5.54807152528675 0 0 0 0 0 0 0 0.0131687751521372 0 0 0 0 0.0134496606586111 0 0 0.0493413157837216 0 0 0 3.87341189495806 0 0 0 0 2.41111101524895 5.47139578726821 0 0 0 0 0 0 0 0 0 0 0 6.28062094126998 7.08219475833408 0 0 54.994537936411 CAACTGACTGAGAACA-1 26055 16854 15580.7050136212 25636.4698942556 15559 25687 NSCLC_P2
372079 41.4437969614339 0 1.07482047018102 0 0 0 0 0 0 0 0 0 0 0 0 0 0 0 0 0 0.818964948555275 0 0 0 0 0 0 0 0 4.34941938364033 0 0.0341115586806461 0 0 0 2.39348881295498 0 0.613317735962623 5.96905232566596 0 0 0 0.169568386769912 0 0 7.60954966591073 0 0 0 15.6793018561824 0 0 0 32.1462767212483 51.2974422154609 CAACTGCTGGCTATCC-1 20938 20102 19111.8620855141 20829.263634434 19110 20778 NSCLC_P2
372328 41.4437969614339 0 1.07482047018102 0 3.3024992558438 0 0 0 0 0 0 0 0 0 0 0 0 0 0 0 0 0 0 0 0 0 0 0 0 4.34941938364033 0 0 0 0 0 2.39348881295498 0 0.613317735962623 5.96905232566596 0 0 0 0.169568386769912 0 0 0 0 12.9449508665073 0 15.6793018561824 0 0 0 32.1462767212483 40.6972128640468 CAACTGCTGGCTATCC-1 20938 20102 19111.8620855141 20829.263634434 19098 20791 NSCLC_P2
372490 41.4437969614339 0 1.07482047018102 0 3.3024992558438 0 0 0 0 0 0 0 0 0 0 0 0 0 0 0 0.818964948555275 0 0 0 0 0 0 0 0 4.34941938364033 0 0 0 0 0 2.39348881295498 0 0.613317735962623 5.96905232566596 0 0 0 0.169568386769912 0 0 0 0 0 0 15.6793018561824 0 0 0 32.1462767212483 34.7742244469253 CAACTGCTGGCTATCC-1 20938 20102 19111.8620855141 20829.263634434 19122 20796 NSCLC_P2
372743 41.4437969614339 0 1.07482047018102 0 3.3024992558438 0 0 0 0 0 0 0 0 0 0 0 0 0 0 0 0.818964948555275 0 0 0 0 0 0 0 0 4.34941938364033 0 0 0 0 0 2.39348881295498 0 0.613317735962623 5.96905232566596 0 0 0 0 0 0 0 0 12.9449508665073 0 15.6793018561824 0 0 0 32.1462767212483 48.7444837390778 CAACTGCTGGCTATCC-1 20938 20102 19111.8620855141 20829.263634434 19068 20808 NSCLC_P2
372770 41.4437969614339 0 1.07482047018102 0 3.3024992558438 0 0 0 0 0 0 0 0 0 0 0 0 0 0 0 0.818964948555275 0 0 0 0 0 0 0 0 4.34941938364033 0 0 0 0 0 2.39348881295498 0 0.613317735962623 5.96905232566596 0 0 0 0.169568386769912 0 0 0 0 12.9449508665073 0 15.6793018561824 0 0 0 32.1462767212483 31.3051753797643 CAACTGCTGGCTATCC-1 20938 20102 19111.8620855141 20829.263634434 19088 20809 NSCLC_P2
372935 41.4437969614339 0 1.07482047018102 13.7167053006758 3.3024992558438 0 0 0 0 0 0 0 0 0 0 0 0 0 0 0 0.818964948555275 0 0 0 0 0 0 0 0 4.34941938364033 0 0 0 0 0 2.39348881295498 0 0.613317735962623 5.96905232566596 0 0 0 0.169568386769912 0 0 0 0 0 0 15.6793018561824 0 0 0 32.1462767212483 33.3428426626813 CAACTGCTGGCTATCC-1 20938 20102 19111.8620855141 20829.263634434 19142 20815 NSCLC_P2
373068 41.4437969614339 0 1.07482047018102 0 3.3024992558438 0 0 0 0 0 0 0 0 0 0 0 0 0 0 0 0.818964948555275 0 0 0 0 0 0 0 0 4.34941938364033 0 0 0 0 0 2.39348881295498 0 0.613317735962623 5.96905232566596 0 0 0 0 0 0 0 0 12.9449508665073 0 15.6793018561824 0 0 0 32.1462767212483 11.5979871632764 CAACTGCTGGCTATCC-1 20938 20102 19111.8620855141 20829.263634434 19120 20821 NSCLC_P2
373091 0 0 1.07482047018102 0 3.3024992558438 0 0 0 0 0 0 0 0 0 0 0 0 0 0 0 0 0 0 0 0 0 0 0 0 4.34941938364033 0 0 0 0 0 0 0 0.613317735962623 5.96905232566596 0 0 0 0.169568386769912 0 0 0 0 12.9449508665073 0 15.6793018561824 0 0 0 32.1462767212483 9.290927506222 CAACTGCTGGCTATCC-1 20938 20102 19111.8620855141 20829.263634434 19105 20823 NSCLC_P2
373337 41.4437969614339 0 1.07482047018102 13.7167053006758 3.3024992558438 0 0 0 0 0 0 0 0 0 0 0 0 0 0 0 0.818964948555275 0 0 0 0 0 0 0 0 4.34941938364033 0 0 0 0 0 2.39348881295498 6.38837396365039 0.613317735962623 5.96905232566596 0 0 0 0 0 0 7.60954966591073 0 12.9449508665073 0 15.6793018561824 0 0 0 32.1462767212483 23.4376516400446 CAACTGCTGGCTATCC-1 20938 20102 19111.8620855141 20829.263634434 19135 20833 NSCLC_P2
373391 0 0 1.07482047018102 0 3.3024992558438 0 0 0 0 0 0 0 0 0 0 0 0 0 0 0 0 0 0 0 0 0 0 0 0 4.34941938364033 0 0 0 0 0 0 0 0.613317735962623 5.96905232566596 0 0 0 0 5.12192059026833 0 0 0 12.9449508665073 0 15.6793018561824 0 0 0 32.1462767212483 7.73759475390208 CAACTGCTGGCTATCC-1 20938 20102 19111.8620855141 20829.263634434 19112 20837 NSCLC_P2
373392 41.4437969614339 0 1.07482047018102 0 0 0 0 0 0 0 0 0.169900202871016 0 0 0 0 0 2.72179123053058 0 0 0 0 0 0 0 0 0 0 0 4.34941938364033 0 0 0 0 0 2.39348881295498 0 0.613317735962623 5.96905232566596 0 0 0 0 0 0 0 0 0 0 15.6793018561824 0 0 0 32.1462767212483 43.5176464908271 CAACTGCTGGCTATCC-1 20938 20102 19111.8620855141 20829.263634434 19155 20835 NSCLC_P2
373599 41.4437969614339 0 1.07482047018102 0 3.3024992558438 0 0 0 0 0 0 0.169900202871016 0 0 0 0 0 2.72179123053058 0 0 0.818964948555275 0 0 0 0 0 0 0 0 4.34941938364033 0 0 0 0 0 2.39348881295498 0 0.613317735962623 5.96905232566596 0 0 0 0 0 0 7.60954966591073 0 12.9449508665073 0 15.6793018561824 0 0 0 32.1462767212483 37.5902967090354 CAACTGCTGGCTATCC-1 20938 20102 19111.8620855141 20829.263634434 19146 20845 NSCLC_P2
373640 41.4437969614339 0 1.07482047018102 0 3.3024992558438 0 0 0 0 0 0 0 0 0 0 0 0 0 0 0 0.818964948555275 0 0 0 0 0 0 0 0 4.34941938364033 0 0 0 0 0 2.39348881295498 0 0.613317735962623 5.96905232566596 0 0 0 0.169568386769912 0 0 0 0 12.9449508665073 0 15.6793018561824 0 0 0 32.1462767212483 35.9902545929346 CAACTGCTGGCTATCC-1 20938 20102 19111.8620855141 20829.263634434 19080 20846 NSCLC_P2
373641 41.4437969614339 0 1.07482047018102 0 3.3024992558438 0 0 0 0 0 0 0 0 0 0 0 0 0 0 0 0 0 0 0 0 0 0 0 0 4.34941938364033 0 0 0 0 0 2.39348881295498 0 0.613317735962623 5.96905232566596 0 0 0 0.169568386769912 0 0 0 0 12.9449508665073 0 15.6793018561824 0 0 0 32.1462767212483 19.7064018524182 CAACTGCTGGCTATCC-1 20938 20102 19111.8620855141 20829.263634434 19100 20845 NSCLC_P2
373729 41.4437969614339 0 1.07482047018102 0 3.3024992558438 0 0 0 0 0 0 0 0 0 0 0 0 0 0 0 0.818964948555275 0 0 0 0 0 0 0 0 4.34941938364033 0 0 0 0 0 2.39348881295498 0 0.613317735962623 5.96905232566596 0 0 0 0.169568386769912 0 0 0 0 12.9449508665073 0 15.6793018561824 0 0 0 32.1462767212483 26.9017651802212 CAACTGCTGGCTATCC-1 20938 20102 19111.8620855141 20829.263634434 19129 20850 NSCLC_P2
373880 41.4437969614339 0 1.07482047018102 0 3.3024992558438 0 0 0 0 0 0 0 0 0 0 0 0 2.72179123053058 0 0 0.818964948555275 0 0 0 0 0 0 0 0 4.34941938364033 0 0 0 0 1.88905237663971 0 0 0.613317735962623 5.96905232566596 0 0 0 0 0 0 0 0 12.9449508665073 0 15.6793018561824 0 0 0 32.1462767212483 57.0572830287458 CAACTGCTGGCTATCC-1 20938 20102 19111.8620855141 20829.263634434 19062 20857 NSCLC_P2
373881 41.4437969614339 0 1.07482047018102 0 3.3024992558438 13.2492793384794 13.1637968489966 0 0 0 0 0.169900202871016 0 0 0 0 0 2.72179123053058 0 0 0.818964948555275 0 0 0 0 0 0 0 0 4.34941938364033 0 0 0 0 0 2.39348881295498 0 0.613317735962623 5.96905232566596 0 0 0 0 0 0 7.60954966591073 0 12.9449508665073 0 15.6793018561824 0 0 0 32.1462767212483 48.5546604997653 CAACTGCTGGCTATCC-1 20938 20102 19111.8620855141 20829.263634434 19151 20858 NSCLC_P2
373986 41.4437969614339 0 1.07482047018102 0 3.3024992558438 0 0 0 0 0 0 0 0 0 0 0 0 0 0 0 0.818964948555275 0 0 0 0 0 0 0 0 4.34941938364033 0 0 0 0 0 2.39348881295498 0 0.613317735962623 5.96905232566596 0 0 0 0 0 0 0 0 12.9449508665073 0 15.6793018561824 0 0 0 32.1462767212483 39.8600709446511 CAACTGCTGGCTATCC-1 20938 20102 19111.8620855141 20829.263634434 19115 20869 NSCLC_P2
374239 41.4437969614339 0 1.07482047018102 0 3.3024992558438 0 0 0 0 0 0 0 0 0 0 0 0 0 0 0 0.818964948555275 0 0 0 0 0 0 0 0 4.34941938364033 0 0 0 0 0 2.39348881295498 0 0.613317735962623 5.96905232566596 0 0 0 0.169568386769912 0 0 0 0 12.9449508665073 0 15.6793018561824 0 0 0 32.1462767212483 51.7151240055812 CAACTGCTGGCTATCC-1 20938 20102 19111.8620855141 20829.263634434 19136 20875 NSCLC_P2
374265 41.4437969614339 0 1.07482047018102 0 3.3024992558438 0 0 0 0 0 0 0 0 0 0 0 0 2.72179123053058 0 0 0.818964948555275 0 0 0 0 0 0 0 0 4.34941938364033 0 0 0 0 0 2.39348881295498 6.38837396365039 0.613317735962623 5.96905232566596 0 0 0 0 0 0 7.60954966591073 0 12.9449508665073 0 15.6793018561824 0 0 0 32.1462767212483 47.4652310739914 CAACTGCTGGCTATCC-1 20938 20102 19111.8620855141 20829.263634434 19096 20874 NSCLC_P2
495453 0 0 0 0 0 0 0 0 0 0 0 0.0546644797455995 0 0 0 0 0 4.23292254001871 0 0 0 0 0 1.28676342317098 0 0 0 0 0 0 0 0 0 4.99794742000663 0 0 4.06104261131212 0 0 0 0 0 0 0 0 0 0 0 0 0 0 0 0 0 43.2488798890948 CAACTTGTTCCAGAAT-1 25738 19443 18143.9855573846 25498.2533745416 18131 25457 NSCLC_P2
495809 0 0 0 0 0 0 0 0 0 0 0 0 0 0 0 0 0 0 0 0 0 0 0 0 0 0 0 0 0 0 0 0 0 4.99794742000663 0 0 0 0 0 0 0 0 0 0 0 0 0 0 0 0 0 0 0 0 42.3408908323908 CAACTTGTTCCAGAAT-1 25738 19443 18143.9855573846 25498.2533745416 18110 25473 NSCLC_P2
496005 0 0 0 0 6.22937652407493 16.5919844168266 0 0 0.080797737241382 0 0 0.0546644797455995 0 0 0 0 0.0916376599872659 4.23292254001871 0 0 0 0 0 1.28676342317098 0 0 0 0 0 0 0 0 0 0 0 0 0 0 0 0 0 0 0 0 0 0 0 0 0 0 0 0 0 0 37.6982027480046 CAACTTGTTCCAGAAT-1 25738 19443 18143.9855573846 25498.2533745416 18178 25482 NSCLC_P2
496027 0 0 0 0 0 0 0 0 0 0 0 0 0 0 0 0 0 4.23292254001871 0 0 0 0 0 0 0 0 0 0 0 0 0 0 0 4.99794742000663 0 0 0 0 0 0 0 0 0 0 0 0 0 0 0 0 0 0 0 0 19.9237247747474 CAACTTGTTCCAGAAT-1 25738 19443 18143.9855573846 25498.2533745416 18136 25480 NSCLC_P2
496212 35.1321649724606 0 0 0 6.22937652407493 16.5919844168266 0 0 0.080797737241382 0 0 0 0 0.382485732749522 0.123190481300496 0 0 4.23292254001871 0 0 0 0 0 0 0 0 0.0989308588656382 0 0 0 0 0 0 0 0 0.787678104475895 4.06104261131212 0 0 0 0 0 0 0 0 0 0 0 0.66793175296164 0 0 0 0 0 49.5196554361815 CAACTTGTTCCAGAAT-1 25738 19443 18143.9855573846 25498.2533745416 18095 25491 NSCLC_P2
496472 0 0 0 0 0 16.5919844168266 0 0 0.080797737241382 0 0 0 0 0 0 0 0 4.23292254001871 0 0 0 0 0 1.28676342317098 0 0 0 0 0 0 0 0 0 0 0 0 4.06104261131212 0 0 0 0 0 0 0 0 0 0 0 0 0 0 0 0 0 31.9942702804189 CAACTTGTTCCAGAAT-1 25738 19443 18143.9855573846 25498.2533745416 18112 25499 NSCLC_P2
496516 0 0 0 0 0 16.5919844168266 0 0 0 0 0 0 0 0.382485732749522 0 0 0 4.23292254001871 0 0 0 0 0 0 0 0 0.0989308588656382 0 0 0 0 0 0 0 0 0 4.06104261131212 0 0 0 0 0 0 0 0 0 0 0 0.66793175296164 0 0 0 0 0 8.64960902840749 CAACTTGTTCCAGAAT-1 25738 19443 18143.9855573846 25498.2533745416 18152 25495 NSCLC_P2
496708 0 0 0 0 6.22937652407493 16.5919844168266 0 0 0 0 0 0 0 0 0.123190481300496 0 0 4.23292254001871 0 0 0 0 0 1.28676342317098 0 0 0 0 0 0 0 0 0 0 0 0 4.06104261131212 0 0 0 0 0 0 0 0 0 0 0 0.66793175296164 0 0 0 0 0 53.5254578416629 CAACTTGTTCCAGAAT-1 25738 19443 18143.9855573846 25498.2533745416 18092 25511 NSCLC_P2
496731 0 0 0 0 0 16.5919844168266 0 0 0.080797737241382 0 0 0 0 0 0 0 0 4.23292254001871 0 0 0 0 0 0 0 0 0.0989308588656382 0 0 0 0 0 0 0 0 0.787678104475895 0 0 0 0 0 0 0 0 0 0 0 0 0 0 0 0 0 0 28.1561702910265 CAACTTGTTCCAGAAT-1 25738 19443 18143.9855573846 25498.2533745416 18120 25513 NSCLC_P2
496912 0 0 0.605586094348931 0 0 16.5919844168266 0 0 0 0 0 0.0546644797455995 0 0.382485732749522 0.123190481300496 0 0 4.23292254001871 0 0 0 0 0 0 0 0 0.0989308588656382 0 0 0 0 0 0 0 0 0 0 0 0 0 0 0 0 0 0 0 0 0 0.66793175296164 0 0 0 0 0 26.9651629501612 CAACTTGTTCCAGAAT-1 25738 19443 18143.9855573846 25498.2533745416 18152 25524 NSCLC_P2
497734 0 0 0.605586094348931 0 0 0 0 0 0 0 0 0 0 0 0 0 0 4.23292254001871 0 0 0 0 0 1.28676342317098 0 0 0 0 0 0 0 0 0 0 0 0 0 0 0 0 0 0 0 0 0 0 0.835637647355521 0 0 0 0 0 0 0 54.0976277539342 CAACTTGTTCCAGAAT-1 25738 19443 18143.9855573846 25498.2533745416 18156 25551 NSCLC_P2
393558 39.2765748624416 0 0 4.05108878804482 0 0 0 0 0 0 0 0 0 0 0 10.7156379684106 0 5.4304424557381 0.487279619890189 0 0.0177284466404174 2.94770326866231 0 0.0588769851405947 0.715821367596201 0 0.176818765388431 0 0 0.614955199578664 1.99315513607703 0.0381490675913773 0 0 0 0.252400128011303 4.97840174774791 0 0 6.18804321242767 0 4.99047506830026 0.155229189785848 3.90733878780167 0 4.81935533799174 0 0 0.222921047541645 0 0 0 0 14.8171809229213 43.911511887183 CAAGACGATTAGCAGG-1 22397 11126 10200.9716993402 21661.9038591872 10185 21621 NSCLC_P2
394577 39.2765748624416 0 0 4.05108878804482 1.27993508397626 0 0 0 0 0 0 0 5.16503862057981 0 0 0 0 5.4304424557381 0.487279619890189 0 0.0177284466404174 2.94770326866231 0 0.0588769851405947 0.715821367596201 0 0.176818765388431 0 0 0.614955199578664 1.99315513607703 0.0381490675913773 2.26094327441456 0 0 0.252400128011303 4.97840174774791 0 0 6.18804321242767 0 0 0.155229189785848 3.90733878780167 0 4.81935533799174 0 0 0.222921047541645 0 5.46978428354518 5.12035265876944 2.14053758809746 0 13.3432481949711 CAAGACGATTAGCAGG-1 22397 11126 10200.9716993402 21661.9038591872 10207 21650 NSCLC_P2
394611 0 0 0 0 1.27993508397626 0 0 0 0 0 0 0 5.16503862057981 0 0 0 0 5.4304424557381 0.487279619890189 0 0 0 0 0.0588769851405947 0.715821367596201 0 0 0 0 0 0 0.0381490675913773 2.26094327441456 0 0 0.252400128011303 0 0 0 0 0 0 0 0 0 0 0 0 0 0 5.46978428354518 5.12035265876944 2.14053758809746 0 31.619381197506 CAAGACGATTAGCAGG-1 22397 11126 10200.9716993402 21661.9038591872 10231 21652 NSCLC_P2
395844 0 0 0 0 1.27993508397626 0 0 0 0 0 0 0 0 0 0 0 0 5.4304424557381 0.487279619890189 0 0 0 0 0.0588769851405947 0 0 0 0 0 0 1.99315513607703 0.0381490675913773 0 0 0 0.252400128011303 0 0 0 0 0 0 0.155229189785848 0 0 0 0 0 0 0 0 0 0 0 31.4211378633731 CAAGACGATTAGCAGG-1 22397 11126 10200.9716993402 21661.9038591872 10210 21692 NSCLC_P2
396269 0 0 0 0 0 0 0 0 0 0 0 0 0 0 0 0 0 5.4304424557381 0 0 0 0 0 0.0588769851405947 0 0 0 0 0 0 0 0.0381490675913773 0 0 0 0 0 0 0 0 0 0 0 0 0 0 0 0 0 0 0 0 0 0 43.2787678730406 CAAGACGATTAGCAGG-1 22397 11126 10200.9716993402 21661.9038591872 10197 21705 NSCLC_P2
396491 0 0 0 0 1.27993508397626 0 0 0 0 0 0 0 0 0 0 0 0 5.4304424557381 0 0 0 0 0 0.0588769851405947 0 0 0 0 0 0 0 0.0381490675913773 0 0 0 0 0 0 0 0 0 0 0 0 0 0 0 0 0 0 0 0 0 0 52.5805905648989 CAAGACGATTAGCAGG-1 22397 11126 10200.9716993402 21661.9038591872 10185 21712 NSCLC_P2
396714 0 0 0 0 1.27993508397626 0 0 0 0 0 0 0 0 0 0 0 0 5.4304424557381 0.487279619890189 0 0 0 0 0.0588769851405947 0 0 0 0 0 0 0 0.0381490675913773 0 0 0 0 0 0 0 0 0 0 0 0 0 0 0 0 0 0 0 0 0 0 58.1720944638666 CAAGACGATTAGCAGG-1 22397 11126 10200.9716993402 21661.9038591872 10198 21720 NSCLC_P2
389980 39.2765748624416 0 0 4.05108878804482 1.27993508397626 4.29455189548513 2.70180096732671 0 0 0 0 0 0 0 0 0 0 5.4304424557381 0.487279619890189 0 0.0177284466404174 2.94770326866231 0 0.0588769851405947 0.715821367596201 0 0.176818765388431 0 0 0.614955199578664 1.99315513607703 0.0381490675913773 0 0 0 0.252400128011303 4.97840174774791 0 0 6.18804321242767 0 0 0.155229189785848 3.90733878780167 0 4.81935533799174 0.568472140756062 0 0.222921047541645 0 0 0 0 0 47.1380901981316 CAAGATAACGTCGCCT-1 22299 10953 10037.6560537581 21554.1166459667 10024 21509 NSCLC_P2
390290 0 0 0 0 0 0 0 0 0 0 0 0 0 0 0 0 0 0 0 0 0 0 0 0.0588769851405947 0 0 0 0 0 0 0 0 0 0 0 0 0 0 0 0 0 0 0 0 0 0 0 0 0 0 0 0 0 0 45.9636851052271 CAAGATAACGTCGCCT-1 22299 10953 10037.6560537581 21554.1166459667 10008 21519 NSCLC_P2
390604 0 0 0 0 1.27993508397626 4.29455189548513 2.70180096732671 0 0 0 0 0 0 0 0 0 0 5.4304424557381 0 0 0 0 0 0.0588769851405947 0 0 0 0 0 0 0 0.0381490675913773 0 0 0 0 0 0 0 0 0 0 0 0 0 4.81935533799174 0 0 0 0 0 0 0 0 25.7456180491024 CAAGATAACGTCGCCT-1 22299 10953 10037.6560537581 21554.1166459667 10032 21529 NSCLC_P2
390787 0 0 0 0 1.27993508397626 0 0 0 0 0 0 0 0 0 0 0 0 0 0 0 0 0 0 0.0588769851405947 0 0 0 0 0 0 0 0.0381490675913773 0 0 0 0 0 0 0 0 0 0 0 0 0 0 0 0 0 0 0 0 0 0 20.4787621554529 CAAGATAACGTCGCCT-1 22299 10953 10037.6560537581 21554.1166459667 10045 21535 NSCLC_P2
391107 39.2765748624416 0 0 4.05108878804482 0 4.29455189548513 0 0 0 0 0 0 0 0 0 0 0 5.4304424557381 0.487279619890189 0 0.0177284466404174 2.94770326866231 0 0.0588769851405947 0.715821367596201 0 0.176818765388431 0 0 0.614955199578664 1.99315513607703 0.0381490675913773 0 1.27909318335326 0 0.252400128011303 4.97840174774791 0 0 6.18804321242767 0 0 0.155229189785848 3.90733878780167 0 4.81935533799174 0 0 0.222921047541645 0 0 0 0 0 57.1012703646349 CAAGATAACGTCGCCT-1 22299 10953 10037.6560537581 21554.1166459667 9981 21547 NSCLC_P2
391166 39.2765748624416 0 0 4.05108878804482 1.27993508397626 0 0 0 0 0 0 0 0 0 0 0 0 5.4304424557381 0.487279619890189 0 0.0177284466404174 2.94770326866231 0 0.0588769851405947 0.715821367596201 0 0.176818765388431 0 0 0.614955199578664 1.99315513607703 0.0381490675913773 0 0 0 0.252400128011303 4.97840174774791 0 0 6.18804321242767 0 0 0 3.90733878780167 0 4.81935533799174 0 0 0.222921047541645 0 0 0 0 0 47.0493495706501 CAAGATAACGTCGCCT-1 22299 10953 10037.6560537581 21554.1166459667 10084 21546 NSCLC_P2
391193 0 0 0 0 0 0 0 0 0 15.3178976601139 0 0 0 0 0 0 0 5.4304424557381 0 0 0 0 0 0.0588769851405947 0 0 0 3.40819949334922 0 0 0 0 0 0 0 0 0 0 0 0 0 0 0 0 0.259583542456057 0 0.568472140756062 0 0 0 0 0 0 0 16.4811630517757 CAAGATAACGTCGCCT-1 22299 10953 10037.6560537581 21554.1166459667 10052 21546 NSCLC_P2
391561 39.2765748624416 0 0 4.05108878804482 0 4.29455189548513 2.70180096732671 0 0 0 0 0 0 0 0 0 0 5.4304424557381 0.487279619890189 0 0.0177284466404174 0 0 0.0588769851405947 0.715821367596201 0 0.176818765388431 0 0 0.614955199578664 1.99315513607703 0.0381490675913773 0 0 0 0.252400128011303 4.97840174774791 0 0 6.18804321242767 0 0 0 0 0 4.81935533799174 0 0 0.222921047541645 0 0 0 0 0 14.8694875138741 CAAGATAACGTCGCCT-1 22299 10953 10037.6560537581 21554.1166459667 10024 21560 NSCLC_P2
391582 39.2765748624416 0 0 0 0 0 0 0 0 15.3178976601139 0 0 0 0 0 0 0 5.4304424557381 0 0 0 0 0 0 0 0 0 3.40819949334922 0 0 0 0 0 0 0 0 0 0 0 0 0 0 0 0 0.259583542456057 0 0.568472140756062 0 0 0 0 0 0 0 20.8886458877626 CAAGATAACGTCGCCT-1 22299 10953 10037.6560537581 21554.1166459667 10057 21562 NSCLC_P2
391887 0 0 0 0 1.27993508397626 4.29455189548513 0 0 0 0 0 0 0 0 0 0 0 5.4304424557381 0 0 0.0177284466404174 0 0 0.0588769851405947 0 0 0 0 0 0 0 0.0381490675913773 0 0 0 0 0 0 0 0 0 0 0 0 0 0 0 0 0 0 0 0 0 0 30.7128757665644 CAAGATAACGTCGCCT-1 22299 10953 10037.6560537581 21554.1166459667 10012 21571 NSCLC_P2
391888 39.2765748624416 0 0 4.05108878804482 1.27993508397626 0 0 0 0 0 0 0 0 0 0 0 0 5.4304424557381 0.487279619890189 0 0.0177284466404174 2.94770326866231 0 0.0588769851405947 0 0 0.176818765388431 0 0 0.614955199578664 1.99315513607703 0.0381490675913773 0 0 0 0.252400128011303 4.97840174774791 0 0 6.18804321242767 0 0 0 0 0 4.81935533799174 0 0 0.222921047541645 0 0 0 0 0 47.4492698755136 CAAGATAACGTCGCCT-1 22299 10953 10037.6560537581 21554.1166459667 10082 21571 NSCLC_P2
392437 39.2765748624416 0 0 4.05108878804482 1.27993508397626 0 2.70180096732671 0 0 0 0 0 0 0 0 0 0 5.4304424557381 0.487279619890189 0 0.0177284466404174 2.94770326866231 0 0.0588769851405947 0.715821367596201 0 0.176818765388431 0 0 0.614955199578664 1.99315513607703 0.0381490675913773 0 0 0 0.252400128011303 4.97840174774791 0 0 6.18804321242767 0 0 0.155229189785848 3.90733878780167 0 4.81935533799174 0 0 0.222921047541645 0 0 0 0 0 41.3588172946244 CAAGATAACGTCGCCT-1 22299 10953 10037.6560537581 21554.1166459667 10064 21586 NSCLC_P2
392753 39.2765748624416 0 0 4.05108878804482 1.27993508397626 4.29455189548513 2.70180096732671 0 0 0 0 0 0 0 0 0 0 5.4304424557381 0 0 0.0177284466404174 0 0 0.0588769851405947 0.715821367596201 0 0.176818765388431 0 0 0.614955199578664 1.99315513607703 0.0381490675913773 0 0 0 0.252400128011303 4.97840174774791 0 0 6.18804321242767 0 0 0 0 0 4.81935533799174 0 0 0.222921047541645 0 0 0 0 0 48.975411509781 CAAGATAACGTCGCCT-1 22299 10953 10037.6560537581 21554.1166459667 10014 21597 NSCLC_P2
539531 0 0 0 14.6345450192292 0 0 0 0 0 0 0 0 0 0.0781639706476553 0 0 0 0 0 0 1.9810357187449 4.39316586248392 0 0 0 1.30277837210787 0 0 0 4.86887380418205 0 0 0 0 0 0 0 0 7.61623542746012 0 0 0 0 0 0.584288106480376 0 0 0 0 18.0015123498989 0 0 0 29.8755136275999 50.8795649805355 CAAGATCCAACCTAAT-1 28193 10819 9512.14840923991 27332.3748982922 9505 27282 NSCLC_P2
539600 0 0 0 14.6345450192292 0 0 0 0 0 0 0 0 0 0.0781639706476553 0 0 0.0960420698707202 0 0 0 1.9810357187449 4.39316586248392 0 0 0 1.30277837210787 0 0 0 4.86887380418205 0 0.342316504647673 0 0 0 0 0 0 7.61623542746012 0 0 0 0.476202640902084 0 0.584288106480376 0 0 0 0 18.0015123498989 0 0 0 29.8755136275999 50.1380523071514 CAAGATCCAACCTAAT-1 28193 10819 9512.14840923991 27332.3748982922 9487 27289 NSCLC_P2
539694 0 0 0 14.6345450192292 0 0 0 0 0 0 0 0 0 0.0781639706476553 0 0 0.0960420698707202 0 0 0 1.9810357187449 4.39316586248392 0 0 0 1.30277837210787 0 0 0 4.86887380418205 0 0 0 0 0 0 0 0 7.61623542746012 0 0 0 0.476202640902084 0 0.584288106480376 0 0 0 0 0 0 0 0 29.8755136275999 42.0784103270137 CAAGATCCAACCTAAT-1 28193 10819 9512.14840923991 27332.3748982922 9524 27292 NSCLC_P2
539917 0 0 0 14.6345450192292 0 0 0 0 0 0 0 0 0 0.0781639706476553 0 0 0 0 0 0 1.9810357187449 0 0 0 0 1.30277837210787 0 0 0 4.86887380418205 0 0 0 0 0 0 0 0 7.61623542746012 0 0.277986731028806 0 0.476202640902084 0 0.584288106480376 0 0 0 0 18.0015123498989 0 0 0 29.8755136275999 30.5376313259908 CAAGATCCAACCTAAT-1 28193 10819 9512.14840923991 27332.3748982922 9509 27302 NSCLC_P2
540005 0 0 0 14.6345450192292 0 0 0 0 0 0 0 0 0 0.0781639706476553 0 0 0.0960420698707202 0 0 0 1.9810357187449 4.39316586248392 0 0 0 1.30277837210787 0 0 0 4.86887380418205 0 0 0 0 0 0 0 0 7.61623542746012 0 0.277986731028806 0 0.476202640902084 0 0.584288106480376 0 0 12.9367128465373 0 18.0015123498989 7.04240034346196 0 0 29.8755136275999 51.0996113139967 CAAGATCCAACCTAAT-1 28193 10819 9512.14840923991 27332.3748982922 9469 27305 NSCLC_P2
540588 0 0 0 14.6345450192292 0 0 0 0 0 0 0 0 0 0 0 0 0.0960420698707202 0 0 0 1.9810357187449 4.39316586248392 0 0.238160072783646 0 1.30277837210787 0 0 0 4.86887380418205 0 0 0 0 0 0 0 0 7.61623542746012 0 0.277986731028806 0 0.476202640902084 0 0.584288106480376 0 0 12.9367128465373 0 18.0015123498989 0 0 0 29.8755136275999 28.8612589984021 CAAGATCCAACCTAAT-1 28193 10819 9512.14840923991 27332.3748982922 9484 27326 NSCLC_P2
540589 0 0 0 14.6345450192292 0 0 0 0 0 0 0 0 0 0.0781639706476553 0 0 0 0 0 0 1.9810357187449 0 0 0 0 1.30277837210787 0 4.48403337619569 0 4.86887380418205 0 0 0 0 0 0 0 0 7.61623542746012 0 0 0 0 0 0.584288106480376 0 0 0 0 18.0015123498989 0 0 0 29.8755136275999 3.20246844797998 CAAGATCCAACCTAAT-1 28193 10819 9512.14840923991 27332.3748982922 9510 27330 NSCLC_P2
541046 0 0 0 14.6345450192292 0 7.36776784798064 3.65526065318102 0 0 0 5.86137483328443 0 18.4343846131468 0.0781639706476553 0 0 0.0960420698707202 6.41803084560408 0.708535056127516 0 1.9810357187449 4.39316586248392 0 0 0 0 0 4.48403337619569 0 4.86887380418205 0 0 3.54177672018683 0 0 0 5.67160106108222 0 7.61623542746012 0 0.277986731028806 0 0 0 0.584288106480376 0 1.17230608586266 0 0 0 7.04240034346196 8.07372623010752 2.88170309687066 29.8755136275999 59.2233206400364 CAAGATCCAACCTAAT-1 28193 10819 9512.14840923991 27332.3748982922 9571 27339 NSCLC_P2
541134 0 0 0 14.6345450192292 0 7.36776784798064 0 0 0 0 0 0 0 0 0 0 0 0 0.708535056127516 0 1.9810357187449 4.39316586248392 0 0 0 1.30277837210787 0 4.48403337619569 0 4.86887380418205 2.40154892453361 0 3.54177672018683 0 0 0.874804320284906 5.67160106108222 0 7.61623542746012 0 0 5.69539921468763 0 0 0.584288106480376 0 0 0 0 0 7.04240034346196 0 0 29.8755136275999 20.3744373921868 CAAGATCCAACCTAAT-1 28193 10819 9512.14840923991 27332.3748982922 9497 27346 NSCLC_P2
541334 48.2951956574001 0 0 14.6345450192292 0 0 0 0 0 0 0 0 0 0.0781639706476553 0 0 0.0960420698707202 0 0 0 1.9810357187449 4.39316586248392 0 0 0 1.30277837210787 0 4.48403337619569 0.0437613705786476 4.86887380418205 0 0 3.54177672018683 0 0 0.874804320284906 5.67160106108222 0 7.61623542746012 8.02454630927357 0 0 0 0 0.584288106480376 0 0 0 0.630294384075083 0 7.04240034346196 8.07372623010752 0 29.8755136275999 24.3014033652977 CAAGATCCAACCTAAT-1 28193 10819 9512.14840923991 27332.3748982922 9525 27353 NSCLC_P2
541474 0 0 0 14.6345450192292 0 7.36776784798064 3.65526065318102 0 0 26.350559599327 0 0 0 0.0781639706476553 0 0 0.0960420698707202 0 0.708535056127516 0 1.9810357187449 0 0 0.238160072783646 0 1.30277837210787 0 4.48403337619569 0.0437613705786476 4.86887380418205 0 0 3.54177672018683 0 0 0 5.67160106108222 0 7.61623542746012 0 0 0 0 0 0.584288106480376 0 1.17230608586266 0 0 0 7.04240034346196 8.07372623010752 2.88170309687066 29.8755136275999 47.6717143488389 CAAGATCCAACCTAAT-1 28193 10819 9512.14840923991 27332.3748982922 9551 27360 NSCLC_P2
541543 0 0 0 14.6345450192292 12.4239569359965 7.36776784798064 3.65526065318102 0 0 26.350559599327 5.86137483328443 0 0 0.0781639706476553 0 0 0 0 0.708535056127516 0 1.9810357187449 0 0 0 0 1.30277837210787 0 4.48403337619569 0.0437613705786476 4.86887380418205 0 0.342316504647673 3.54177672018683 0 0 0 5.67160106108222 16.2094008439326 7.61623542746012 0 0 0 0 0 0.584288106480376 0 1.17230608586266 0 0 0 7.04240034346196 8.07372623010752 0 29.8755136275999 57.3578398852463 CAAGATCCAACCTAAT-1 28193 10819 9512.14840923991 27332.3748982922 9560 27364 NSCLC_P2
541580 0 0 0 14.6345450192292 0 7.36776784798064 0 0 0 0 0 0 0 0.0781639706476553 0 0 0.0960420698707202 0 0 0 1.9810357187449 4.39316586248392 0 0 0 1.30277837210787 0 0 0 4.86887380418205 0 0 3.54177672018683 0 0 0 0 0 7.61623542746012 0 0.277986731028806 5.69539921468763 0.476202640902084 0 0.584288106480376 0 0 0 0 18.0015123498989 7.04240034346196 8.07372623010752 0 29.8755136275999 39.5655949290259 CAAGATCCAACCTAAT-1 28193 10819 9512.14840923991 27332.3748982922 9533 27366 NSCLC_P2
541856 0 0 0 14.6345450192292 0 0 0 0 0 0 0 0 0 0.0781639706476553 0 0 0 0 0 0 1.9810357187449 4.39316586248392 0 0 0 1.30277837210787 0 0 0 4.86887380418205 0 0 0 0 0 0 0 0 7.61623542746012 0 0 0 0 0 0 0 0 0 0 18.0015123498989 7.04240034346196 0 0 29.8755136275999 45.2558368149532 CAAGATCCAACCTAAT-1 28193 10819 9512.14840923991 27332.3748982922 9487 27370 NSCLC_P2
541979 0 0 0 14.6345450192292 0 0 0 0 0 0 0 0 0 0.0781639706476553 0 0 0.0960420698707202 0 0 0 1.9810357187449 0 0 0 0 0 0 4.48403337619569 0.0437613705786476 4.86887380418205 0 0 3.54177672018683 0 0 0 5.67160106108222 0 7.61623542746012 8.02454630927357 0 5.69539921468763 0 0 0.584288106480376 0 0 0 0 0 7.04240034346196 8.07372623010752 0 29.8755136275999 52.1515387144235 CAAGATCCAACCTAAT-1 28193 10819 9512.14840923991 27332.3748982922 9531 27381 NSCLC_P2
540250 0 0 0 0 0 0 0 0.0351380389526443 0 0 0 0 5.48947777428516 0 0 0 0 0 0 0 0 0 0 0 0 0.0710585389009299 0 0 0 0 0 0 0 0 0 0 0 11.4804972578868 8.06980086744361 0 0.0845100463954169 0 0 0 0 0 0 0 0 0 0 0 0 0 40.3368351246395 CAAGATCCGCATGGCG-1 27637 19284 17860.9434067006 27352.2208590818 17864 27312 NSCLC_P2
540645 0 0 0 0 0 0 0 0.0351380389526443 0 0 0 0 5.48947777428516 0 0 0 0 0 0 0 0 0 0 0 0 0.0710585389009299 0 0 0 0 0 0 0 0 0 0 0 11.4804972578868 8.06980086744361 0 0 0 0 0 0 0 0 0 0 0 0 0 0 0 23.9694050761203 CAAGATCCGCATGGCG-1 27637 19284 17860.9434067006 27352.2208590818 17855 27329 NSCLC_P2
540811 0 0 0 0 0 0 0 0.0351380389526443 0 0 0 0 5.48947777428516 0 0 0 0 0 0 0 0 0 0 0 0 0 0 0 0 0 0 0 0 0 0 0 0 11.4804972578868 8.06980086744361 0 0 0 0 0 0 0 0 0 0 0 0 0 0 0 27.0136849856107 CAAGATCCGCATGGCG-1 27637 19284 17860.9434067006 27352.2208590818 17841 27334 NSCLC_P2
541322 0 0 0 0 0 0 0 0.0351380389526443 0 0 0 0 5.48947777428516 0 0 0 0 0 0 0 0 0 0 0 0 0.0710585389009299 0 0 0 0 0 0 0 0 0 0 0 0 8.06980086744361 0 0 0 0 0 0 0 0 0 0 0 0 0 0 0 53.0623138687967 CAAGATCCGCATGGCG-1 27637 19284 17860.9434067006 27352.2208590818 17914 27353 NSCLC_P2
541374 0 0.029228160752423 0 0 6.22937652407493 0 0 0 0 0 0 0.0546644797455995 0 0 0 0 0.0916376599872659 4.23292254001871 0 0 0 0 0 0 0 0.0710585389009299 0 0 0 0 0 0 0 0 0 0 0 0 0 0 0 0 0 0 0 0 0 0 0 0 0 0 0 0 43.9439617147391 CAAGATCCGCATGGCG-1 27637 19284 17860.9434067006 27352.2208590818 17817 27352 NSCLC_P2
541894 0 0 0 0 0 0 0 0 0 0 0 0 0 0 0 0 0 0 0 0 1.11602728738539 0 0 0 0 0.0710585389009299 0 0 0 0 0 0 0 0 0 0 0 0 8.06980086744361 0 0.0845100463954169 0 0 0 0 0 0 0 0 17.9228882910632 0 0 0 35.5674507063047 44.4839423083282 CAAGATCCGCATGGCG-1 27637 19284 17860.9434067006 27352.2208590818 17824 27377 NSCLC_P2
542957 0 0.029228160752423 0 0 0 0 0 0 0 0 0 0 0 0 0 0 0 0 0 0 0 0 0 0 0 0 0 0 0 0 0 0 0 0 0 0 0 0 0 0 0 0 0 0 0 0 0 0 0 0 0 0 0 0 28.4114249923905 CAAGATCCGCATGGCG-1 27637 19284 17860.9434067006 27352.2208590818 17849 27378 NSCLC_P2
543019 0 0 0 0 0 0 0 0.0351380389526443 0 0 0 0 0 0 0 0 0 0 0 0 0 0 0 0 0 0.0710585389009299 0 0 0.132799123058896 0 0 0 0 0 0 0 0 0 8.06980086744361 0 0.0845100463954169 0 0 0 0.354781833092255 0 0 0 0 0 0 0 0 0 53.7855971102311 CAAGATCCGCATGGCG-1 27637 19284 17860.9434067006 27352.2208590818 17907 27380 NSCLC_P2
627492 41.9979200212114 0 0 0 0 0 0 0 0 0 0 0 10.9121917468186 0 0 0 0 0 0 0 0 0 0 0 0 5.22376280684092 0 0 0 0 0 0.355862396670626 0 0 0 0 0 0 14.8776472501111 0 0 0 0 0 0 0 0 0 0 0 0 0 0 0 58.3825255545864 CAAGATCGCATCGTCA-1 32189 10846 9271.57984335305 31257.7812217607 9258 31201 NSCLC_P2
627625 0 0 0.00580036233596622 0 0 0 2.44552589896397 0.0384592565947755 0 0 0 0.00536676779551222 10.9121917468186 0.00535812126413226 0 0 0 0 0 0 0 0 0 0 0 5.22376280684092 0.00918156521230975 0 0.00562890560521175 0 0 0.355862396670626 0 0 0 0 0 10.2088716258376 14.8776472501111 0 0 0 0 0 0 0 0 14.3450823835482 0 0 0 0 0 0 49.4337452462034 CAAGATCGCATCGTCA-1 32189 10846 9271.57984335305 31257.7812217607 9298 31216 NSCLC_P2
627898 0 0 0 0 0 0 0 0 0 0 0 0 10.9121917468186 0 0 0 0 0 0 0 0 0 0 0 0 5.22376280684092 0.00918156521230975 0 0.00562890560521175 0 0 0 0 0 0 0 0 0 14.8776472501111 0 0 0 0 0 0 0 0 0 0 0 0 0 0 0 48.4751399283995 CAAGATCGCATCGTCA-1 32189 10846 9271.57984335305 31257.7812217607 9247 31216 NSCLC_P2
628139 0 0 0.00580036233596622 0 0 0 0 0 0 0 0 0 10.9121917468186 0 0 0 0 0 0 0 0 0 0 0 0 0 0 0 0 0 0 0 0 0 0 0 0 0 14.8776472501111 0 0 0 0 0 0 0 0 0 0 0 0 0 0 0 59.5600655631423 CAAGATCGCATCGTCA-1 32189 10846 9271.57984335305 31257.7812217607 9220 31228 NSCLC_P2
628209 0 0 0 0 1.29257078578715 0 0 0 0 0 0 0.00536676779551222 10.9121917468186 0 0 0 0 0 0.412879022704747 0 0 0 0 0 0 5.22376280684092 0 0 0 0 0 0.355862396670626 0 0 0 0 0 0 14.8776472501111 0 0 0 0 0 0 0 0 0 0 0 0 0 0 0 22.9268326778201 CAAGATCGCATCGTCA-1 32189 10846 9271.57984335305 31257.7812217607 9269 31235 NSCLC_P2
628252 0 0 0 0 0 0 0 0 0 0 0 0 10.9121917468186 0 0 0 0 0 0 0 0 0 0 0 0 5.22376280684092 0 0 0 0 0 0.355862396670626 0 0 0 0 0 0 14.8776472501111 0 0 0 0 0 0 0 0 0 0 0 0 0 0 0 41.5465713192335 CAAGATCGCATCGTCA-1 32189 10846 9271.57984335305 31257.7812217607 9239 31232 NSCLC_P2
628426 0 0 0 0 0 0 0 0 0 0 0 0 10.9121917468186 0 0 0 0 0 0 0 1.82380070876487 0 0 0 0 5.22376280684092 0 0 0 0 0 0 0 0 0 0 0 0 14.8776472501111 0 0 0 0 0 0 0 0 0 0 0 0 0 0 0 57.403232903271 CAAGATCGCATCGTCA-1 32189 10846 9271.57984335305 31257.7812217607 9217 31240 NSCLC_P2
628636 41.9979200212114 0 0.00580036233596622 0 0 0 2.44552589896397 0 0 0 0 0 10.9121917468186 0 0 0 0 0 0 0 0 0 0 0 0 5.22376280684092 0.00918156521230975 0 0 0 2.21053845775788 0.355862396670626 0.663286726316946 0 0 1.28115446536933 5.21411195726738 0 14.8776472501111 0 0 0 0.330189683382117 0 0 5.12742969636326 0 14.3450823835482 0 0 0 0 0 0 34.4695995292205 CAAGATCGCATCGTCA-1 32189 10846 9271.57984335305 31257.7812217607 9238 31250 NSCLC_P2
628716 0 0 0 0 0 0 0 0 0 0 0 0 10.9121917468186 0.00535812126413226 0 0 0 0 0 0 0 0 0 0 0 5.22376280684092 0 0 0 0 0 0 0 0 0 0 0 0 14.8776472501111 0 0 0 0 0 0 0 0 0 0 0 0 0 0 0 48.7766591428384 CAAGATCGCATCGTCA-1 32189 10846 9271.57984335305 31257.7812217607 9317 31240 NSCLC_P2
628985 0 0 0 0 0 0 0 0.0384592565947755 0 0 0 0 10.9121917468186 0 0 0 0 0 0 0 0 0 0 0 0 5.22376280684092 0 0 0 0 0 0 0 0 0 0 0 0 14.8776472501111 0 0 0 0 0 0 0 0 0 0 0 0 0 0 0 5.75263457093278 CAAGATCGCATCGTCA-1 32189 10846 9271.57984335305 31257.7812217607 9274 31263 NSCLC_P2
629026 41.9979200212114 0 0 0 0 0 2.44552589896397 0.0384592565947755 0 0 0 0 10.9121917468186 0 0 0 0 0 0.412879022704747 0 0 3.7955891640613 0 0 0 5.22376280684092 0.00918156521230975 0 0 0 2.21053845775788 0 0.663286726316946 0 0 1.28115446536933 5.21411195726738 0 14.8776472501111 0 0 5.76388744007873 0 0 0 5.12742969636326 0 0 0.295869782712414 0 0 0 0 0 14.0330204010704 CAAGATCGCATCGTCA-1 32189 10846 9271.57984335305 31257.7812217607 9259 31264 NSCLC_P2
629247 0 0 0.00580036233596622 0 0 0 0 0 0 0 0 0 10.9121917468186 0 0 0 0 0 0 0 0 0 0 0 0 5.22376280684092 0 0 0 0 0 0.355862396670626 0 0 0 0 0 0 14.8776472501111 0 0 0 0 0 0 0 0 0 0 0 0 0 0 0 46.1607404378809 CAAGATCGCATCGTCA-1 32189 10846 9271.57984335305 31257.7812217607 9228 31273 NSCLC_P2
629322 41.9979200212114 0 0 0 0 0 2.44552589896397 0 0 0 0 0 10.9121917468186 0 0 0 0 0 0 0 0 0 0 0 0 5.22376280684092 0.00918156521230975 0 0 0 2.21053845775788 0 0.663286726316946 0 0 0 5.21411195726738 0 14.8776472501111 0 0 0 0 0 0 5.12742969636326 0 14.3450823835482 0.295869782712414 0 0 0 0 0 28.0418300846615 CAAGATCGCATCGTCA-1 32189 10846 9271.57984335305 31257.7812217607 9292 31277 NSCLC_P2
629414 41.9979200212114 0 0 0 0 0 0 0.0384592565947755 0 0 0 0 10.9121917468186 0 0 0 0 0 0 0 0 0 0 0 0 5.22376280684092 0 0 0 0 0 0.355862396670626 0.663286726316946 0 0 1.28115446536933 5.21411195726738 0 14.8776472501111 0 0 0 0 0 0 0 0 0 0 0 0 0 0 0 24.4246942290446 CAAGATCGCATCGTCA-1 32189 10846 9271.57984335305 31257.7812217607 9264 31281 NSCLC_P2
629866 0 0 0.00580036233596622 0 1.29257078578715 8.23573406546016 2.44552589896397 0 0 0 0 0 10.9121917468186 0 0 0 0 5.2755574486405 0.412879022704747 0 0 0 0 0 0 5.22376280684092 0 0 0 0 2.21053845775788 0.355862396670626 0 0 0 0 0 10.2088716258376 14.8776472501111 0 0 0 0.330189683382117 0 0 0 0 0 0 0 0 0 0 0 40.6207539560511 CAAGATCGCATCGTCA-1 32189 10846 9271.57984335305 31257.7812217607 9261 31297 NSCLC_P2
629867 41.9979200212114 0 0 0 0 0 0 0 0 0 0 0 10.9121917468186 0 0 0 0 0 0 0 0 0 0 0 0 5.22376280684092 0 0 0 0 0 0 0 0 0 0 0 0 14.8776472501111 0 0 0 0 0 0 0 0 0 0 0 0 0 0 0 42.5154953409579 CAAGATCGCATCGTCA-1 32189 10846 9271.57984335305 31257.7812217607 9282 31299 NSCLC_P2
630121 41.9979200212114 0 0 0 1.29257078578715 0 2.44552589896397 0.0384592565947755 0 0 0 0 10.9121917468186 0 0 0 0 5.2755574486405 0.412879022704747 0 0 0 0 0 0 5.22376280684092 0.00918156521230975 0 0 0 2.21053845775788 0.355862396670626 0.663286726316946 0 0 0 5.21411195726738 0 14.8776472501111 0 0 0 0 0 0 0 0 0 0 0 0 0 0 0 50.9896242435848 CAAGATCGCATCGTCA-1 32189 10846 9271.57984335305 31257.7812217607 9255 31306 NSCLC_P2
368500 0 0 0 17.1422438993615 0 0 0 0 0 0 0 0 6.01099927096776 0 0 0 0 1.36569598233881 0 0 0 0 0 0.522036168379634 0 0.834134266595103 0 0 0 0 0 0 0 0 0 0 0 0 4.77897354006189 0 0 0 0 0 0 0 0 0 0 0 0 0 0 0 53.4687471230945 CAAGATGGAATGGACT-1 21511 9220 8388.72130770326 20664.5654082994 8415 20618 NSCLC_P2
368650 0 0 0 17.1422438993615 0 0 0 0 0 0 0 0 0 0 0 0 0 0 0 0 0 0 0.00107094701194407 0 0 0.834134266595103 0 7.59073485348812 0 0 0 0 0 0 0 0 0 8.44672848250522 4.77897354006189 0 0 0 0 0 0 0 0 0 0 0 0 0 0 0 57.2256807702549 CAAGATGGAATGGACT-1 21511 9220 8388.72130770326 20664.5654082994 8431 20626 NSCLC_P2
368687 0 0 0 0 0 0 0 0 0 0 0 0 6.01099927096776 0 0 0 0 0 0 0 0 0 0 0 0 0 0 0 0 0 0 0 0 0 0 0 0 0 4.77897354006189 0 0 0 0 0 0 0 0 0 0 0 0 0 0 0 38.5664152688996 CAAGATGGAATGGACT-1 21511 9220 8388.72130770326 20664.5654082994 8389 20626 NSCLC_P2
368912 42.5474613734129 0 0 13.5065343995012 0.526466615335126 4.64778447304196 2.53326095857186 0 0 0 2.93821456804959 0 0 0 0 10.7295543759018 0 3.95074970252774 0.642941693735023 0 0.643487074698758 3.78871785579704 0 0 1.05250756716168 0.133464375013808 0.00421648055988766 0 2.09485247244051 2.37859231211175 2.46938069031344 0.0843841927192649 0 1.58512958110069 0 0.426776805254625 5.46437855328004 7.81336634494742 0 7.13954325880557 0.0428651676334952 5.48246524889416 0.185604510677546 4.17847728620383 0.326799327620301 5.12263657987167 0.606890782672538 8.54475759783046 0.406663799478974 0 0 7.05826446174096 2.55335388420104 17.9980621783912 40.6142790790466 CAAGATGGAATGGACT-1 21511 9220 8388.72130770326 20664.5654082994 8358 20638 NSCLC_P2
369091 0 0 0 13.5065343995012 0 4.64778447304196 2.53326095857186 0 0 0 0 0 0 0 0 0 0 0 0 0 0 0 0 0 0 0.133464375013808 0 0 0 0 0 0 0 0 3.14570558444601 0 0 7.81336634494742 0 0 0 5.48246524889416 0 0 0 5.12263657987167 0 0 0 0 6.73067495747884 0 0 0 19.6409801723408 CAAGATGGAATGGACT-1 21511 9220 8388.72130770326 20664.5654082994 8387 20645 NSCLC_P2
369249 0 0 0 13.5065343995012 0.526466615335126 4.64778447304196 2.53326095857186 0 0 0 0 0 0 0 0 0 0 3.95074970252774 0.642941693735023 0 0 0 0 0 0 0.133464375013808 0 4.74887970605225 0 0 0 0.0843841927192649 0 0 0 0 0 7.81336634494742 0 0 0 5.48246524889416 0 0 0.326799327620301 0 0.606890782672538 0 0 0 0 0 0 0 49.644645219944 CAAGATGGAATGGACT-1 21511 9220 8388.72130770326 20664.5654082994 8437 20653 NSCLC_P2
369402 0 0 0 13.5065343995012 0 4.64778447304196 2.53326095857186 0 0 0 0 0 0 0 0 0 0 0 0 0 0 0 0 0 0 0 0 0 0 0 0 0 0 0 3.14570558444601 0 0 0 0 7.13954325880557 0 5.48246524889416 0 0 0 5.12263657987167 0 0 0 0 0 0 0 0 18.076417871219 CAAGATGGAATGGACT-1 21511 9220 8388.72130770326 20664.5654082994 8371 20661 NSCLC_P2
369643 0 0 0 13.5065343995012 0 0 0 0 0 0 0 0 0 0 0 0 0 0 0 0 0 0 0 0 0 0.133464375013808 0 0 0 0 0 0 0 0 0 0 0 0 0 0 0 0 0 0 0 0 0.606890782672538 0 0 0 0 0 0 0 38.9939923283496 CAAGATGGAATGGACT-1 21511 9220 8388.72130770326 20664.5654082994 8427 20672 NSCLC_P2
370116 0 0 0 13.5065343995012 0 4.64778447304196 0 0 0 0 0 0 0 0 0 0 0 0 0 0 0 0 0 0 0 0 0 4.74887970605225 0 0 0 0 0 0 0 0 0 7.81336634494742 0 0 0.0428651676334952 0 0 0 0.326799327620301 0 0.606890782672538 0 0 0 0 0 0 0 47.0947460522792 CAAGATGGAATGGACT-1 21511 9220 8388.72130770326 20664.5654082994 8427 20692 NSCLC_P2
370279 0 0 0 13.5065343995012 0 0 0 0 0 0 0 0 0 0 0 0 0 0 0 0 0.643487074698758 0 0 0 0 0.133464375013808 0 0 0 0 0 0 0 0 0 0 0 0 63.7688431130864 7.13954325880557 0 5.48246524889416 0 0 0.326799327620301 0 0 0 0 0 0 0 0 0 59.2482916706866 CAAGATGGAATGGACT-1 21511 9220 8388.72130770326 20664.5654082994 8342 20701 NSCLC_P2
370405 0 0 0 13.5065343995012 0 4.64778447304196 2.53326095857186 0 0 0 0 0 0 0 0 0 0 0 0 0 0.643487074698758 0 0 0 0 0 0 4.74887970605225 0 0 0 0 0 0 3.14570558444601 0 5.46437855328004 7.81336634494742 0 0 0 5.48246524889416 0 0 0.326799327620301 5.12263657987167 0.606890782672538 0 0 0 6.73067495747884 0 0 0 44.3431210433062 CAAGATGGAATGGACT-1 21511 9220 8388.72130770326 20664.5654082994 8409 20704 NSCLC_P2
370518 0 0 0 13.5065343995012 0 0 0 0 0 0 0 0 0 0 0 0 0 0 0 0 0 0 0 0 0 0 0 0 0 0 0 0 0 0 0 0 0 0 0 0 0 0 0 0 0.326799327620301 0 0.606890782672538 0 0 0 0 0 0 17.9980621783912 58.4188031582372 CAAGATGGAATGGACT-1 21511 9220 8388.72130770326 20664.5654082994 8352 20710 NSCLC_P2
355171 54.8057030914363 0 3.20864733985197 7.64549154423739 13.329266599684 0 0 0 0.124132556434054 0 0 0 0 0 0.109483844742508 0 0 0 0 0 0.299830145572466 3.2964723448636 0 0.901381702440506 1.22379812993309 0 0 0 0 3.01647399040821 0 0 0 0 0.248433037484685 2.51409474359201 5.74672622133498 0.0211567139123127 5.84084371513233 0 0 0 0 0 0 6.94910279853633 0 10.9359713055213 0.0135071570622196 13.0603365376808 0.798182377191383 0 1.82480364936624 27.8516110346222 44.2718210030369 CAAGATTAACAGCAAC-1 20250 18543 17627.0911939894 20049.5302113021 17656 20016 NSCLC_P2
355396 0 0 0 0 0 8.53506585508388 0 0 0 0 0 0.06844657226713 0 0 0 0 0 2.04652396289258 0 0 0.299830145572466 0 0 0 0 0 0 0 0 0 0 0 0 0 0 0 0 0.0211567139123127 5.84084371513233 0 0 0 0 0 0 0 0 0 0 0 0 0 0 0 42.0252814659632 CAAGATTAACAGCAAC-1 20250 18543 17627.0911939894 20049.5302113021 17591 20028 NSCLC_P2
355607 54.8057030914363 0 3.20864733985197 7.64549154423739 13.329266599684 8.53506585508388 0 0 0 0 0 0.06844657226713 0 0 0 0 0 2.04652396289258 0 0 0.299830145572466 3.2964723448636 0 0.901381702440506 1.22379812993309 0 0 0 0 3.01647399040821 0 0 0 0 0.248433037484685 2.51409474359201 0 0.0211567139123127 5.84084371513233 0 0 0 12.1135644149827 0 0 6.94910279853633 0 10.9359713055213 0.0135071570622196 13.0603365376808 0.798182377191383 0 0 27.8516110346222 41.5410468075242 CAAGATTAACAGCAAC-1 20250 18543 17627.0911939894 20049.5302113021 17667 20038 NSCLC_P2
355712 54.8057030914363 0 0 7.64549154423739 13.329266599684 8.53506585508388 0 0 0 0 0 0 0 0 0 0 0 2.04652396289258 1.2662178175896 0 0.299830145572466 3.2964723448636 0 0.901381702440506 1.22379812993309 0 0 0 0 3.01647399040821 0 0 0 0 0.248433037484685 2.51409474359201 5.74672622133498 0.0211567139123127 5.84084371513233 0 0 0 0 0 0 6.94910279853633 0 10.9359713055213 0.0135071570622196 13.0603365376808 0.798182377191383 0 0 27.8516110346222 16.7025919819936 CAAGATTAACAGCAAC-1 20250 18543 17627.0911939894 20049.5302113021 17642 20042 NSCLC_P2
355998 0 0 0 0 13.329266599684 8.53506585508388 0 0 0 10.7944031925142 0 0 0 0 0 0 0 2.04652396289258 1.2662178175896 0 0 3.2964723448636 0 0 1.22379812993309 0 0 3.25963904963806 0.619907411101273 3.01647399040821 0 0 0 0 0.248433037484685 0 5.74672622133498 0.0211567139123127 5.84084371513233 0 0 0 0 0 0.525820672140091 0 1.09514273953316 10.9359713055213 0.0135071570622196 0 0.798182377191383 5.39939834418925 1.82480364936624 27.8516110346222 5.3644479554405 CAAGATTAACAGCAAC-1 20250 18543 17627.0911939894 20049.5302113021 17623 20053 NSCLC_P2
356258 0 0 0 7.64549154423739 13.329266599684 8.53506585508388 0 0 0 10.7944031925142 0 0.06844657226713 0 0 0 0 0 2.04652396289258 1.2662178175896 0 0.299830145572466 3.2964723448636 0 0.901381702440506 1.22379812993309 0 0 0 0 3.01647399040821 0 0 0 0 0.248433037484685 0 5.74672622133498 0.0211567139123127 5.84084371513233 0 0 0 0 0 0 0 1.09514273953316 10.9359713055213 0.0135071570622196 13.0603365376808 0.798182377191383 5.39939834418925 1.82480364936624 27.8516110346222 19.7196525080033 CAAGATTAACAGCAAC-1 20250 18543 17627.0911939894 20049.5302113021 17634 20068 NSCLC_P2
356322 0 0 0 0 0 8.53506585508388 0 0 0 0 0 0.06844657226713 0 0 0 0 0.515021175194074 2.04652396289258 1.2662178175896 0 0 0 0 0.901381702440506 0 0 0 0 0 0 0 0 0 0 0.248433037484685 0 0 0.0211567139123127 5.84084371513233 0 0 0 0 0 0 0 1.09514273953316 0 0.0135071570622196 0 0.798182377191383 0 0 0 45.3056627934546 CAAGATTAACAGCAAC-1 20250 18543 17627.0911939894 20049.5302113021 17668 20069 NSCLC_P2
356594 54.8057030914363 0 0 7.64549154423739 0 8.53506585508388 0 0 0.124132556434054 0 0 0.06844657226713 0 0 0.109483844742508 17.1637603168781 0 0 1.2662178175896 0 0.299830145572466 3.2964723448636 0 0.901381702440506 1.22379812993309 0 0.841542590057309 3.25963904963806 0.619907411101273 3.01647399040821 0 0 2.32411300139804 0 0.248433037484685 2.51409474359201 5.74672622133498 0.0211567139123127 5.84084371513233 9.64671396749696 0 5.66247012229142 12.1135644149827 0 0.525820672140091 6.94910279853633 0 10.9359713055213 0.0135071570622196 13.0603365376808 0.798182377191383 5.39939834418925 1.82480364936624 27.8516110346222 36.8078970959888 CAAGATTAACAGCAAC-1 20250 18543 17627.0911939894 20049.5302113021 17608 20081 NSCLC_P2
356595 0 0 0 0 0 8.53506585508388 0 0 0 0 0 0.06844657226713 0 0 0 0 0 2.04652396289258 1.2662178175896 0 0.299830145572466 0 0 0 0 0 0 0 0 0 0 0 0 0 0.248433037484685 0 0 0.0211567139123127 5.84084371513233 0 0 0 0 0 0 0 0 0 0 0 0 5.39939834418925 0 0 35.8601585055083 CAAGATTAACAGCAAC-1 20250 18543 17627.0911939894 20049.5302113021 17646 20080 NSCLC_P2
356824 54.8057030914363 0 0 7.64549154423739 0 8.53506585508388 0 0 0 0 0 0.06844657226713 0 0 0 0 0 2.04652396289258 0 0 0 3.2964723448636 0 0.901381702440506 1.22379812993309 0 0 0 0 0 0 0 0 3.0222226049381 0 0 5.74672622133498 0.0211567139123127 5.84084371513233 0 0 0 0 0 0 0 0 0 0.0135071570622196 0 0 0 0 0 43.1458345062962 CAAGATTAACAGCAAC-1 20250 18543 17627.0911939894 20049.5302113021 17639 20091 NSCLC_P2
356853 54.8057030914363 0 3.20864733985197 7.64549154423739 13.329266599684 0 0 0 0.124132556434054 0 0 0 0 0 0.109483844742508 0 0 0 0 0 0.299830145572466 3.2964723448636 0 0.901381702440506 1.22379812993309 1.07424406522949 0.841542590057309 0 0 3.01647399040821 0 0 2.32411300139804 0 0.248433037484685 2.51409474359201 5.74672622133498 0.0211567139123127 5.84084371513233 9.64671396749696 0 5.66247012229142 0 4.22207006254657 0 6.94910279853633 0 10.9359713055213 0.0135071570622196 13.0603365376808 0.798182377191383 0 1.82480364936624 27.8516110346222 57.6805618049994 CAAGATTAACAGCAAC-1 20250 18543 17627.0911939894 20049.5302113021 17587 20091 NSCLC_P2
356876 54.8057030914363 0 0 7.64549154423739 13.329266599684 8.53506585508388 0 0 0.124132556434054 0 0 0.06844657226713 0 0 0.109483844742508 0 0 2.04652396289258 1.2662178175896 0 0.299830145572466 3.2964723448636 0 0.901381702440506 1.22379812993309 0 0 3.25963904963806 0 3.01647399040821 0 0 2.32411300139804 0 0.248433037484685 2.51409474359201 5.74672622133498 0.0211567139123127 5.84084371513233 9.64671396749696 0 0 12.1135644149827 0 0 6.94910279853633 0 10.9359713055213 0.0135071570622196 13.0603365376808 0.798182377191383 5.39939834418925 1.82480364936624 27.8516110346222 44.8850169995474 CAAGATTAACAGCAAC-1 20250 18543 17627.0911939894 20049.5302113021 17621 20094 NSCLC_P2
357079 54.8057030914363 0 0 0 0 8.53506585508388 0 0 0 0 0 0.06844657226713 0 0 0 0 0 2.04652396289258 0 0 0 3.2964723448636 0 0.901381702440506 1.22379812993309 0 0 0 0 0 0 0 0 3.0222226049381 0 0 5.74672622133498 0.0211567139123127 0 0 0 0 0 0 0 6.94910279853633 0 0 0.0135071570622196 0 0.798182377191383 0 0 0 57.1869945252204 CAAGATTAACAGCAAC-1 20250 18543 17627.0911939894 20049.5302113021 17641 20105 NSCLC_P2
341741 34.7365119565787 0 0.00244721219379038 6.91430554699505 0.0369723554103138 0 4.02052301645476 1.86843394943777 0.0133657079670692 11.790625864648 0 0 7.82427048107857 0 0 11.7771093993535 0 0 0.794575880613712 0 0.192327007920471 2.35824503472527 0 0.0169280205645706 0.749160243098167 0.914831209259624 0.00485010862042068 3.03576603900763 0.882224919762177 1.33452552878587 2.23185153812284 4.61697835295908 2.12813568194622 2.39189849633803 1.16767469636654 0.145937275093095 4.08335569394907 0.577442459835245 3.72401628439963 5.72211970955354 1.33076270159688 4.23274241757587 0.0435245696869097 3.243736593724 0.0397269536676185 4.51811562599831 0.212710937212872 7.01715766448876 0.0450644462324958 11.1544882370359 3.00851601326989 5.23260836355351 1.40877444873183 13.8530799072922 48.0765817479253 CAAGATTAAGCGGCAT-1 19878 14393 13577.142830754 19406.897752201 13573 19359 NSCLC_P2
341783 34.7365119565787 0 0.00244721219379038 6.91430554699505 0.0369723554103138 0 4.02052301645476 1.86843394943777 0 11.790625864648 0 0 7.82427048107857 0 0 0 0 0 0.794575880613712 0 0.192327007920471 2.35824503472527 0 0 0.749160243098167 0.914831209259624 0.00485010862042068 0 0.882224919762177 1.33452552878587 2.23185153812284 4.61697835295908 0 2.39189849633803 1.16767469636654 0.145937275093095 4.08335569394907 0.577442459835245 3.72401628439963 5.72211970955354 1.33076270159688 4.23274241757587 0.0435245696869097 3.243736593724 0.0397269536676185 4.51811562599831 0 7.01715766448876 0.0450644462324958 11.1544882370359 3.00851601326989 5.23260836355351 1.40877444873183 13.8530799072922 50.0610937405623 CAAGATTAAGCGGCAT-1 19878 14393 13577.142830754 19406.897752201 13555 19362 NSCLC_P2
341897 34.7365119565787 0 0.00244721219379038 6.91430554699505 0.0369723554103138 5.72265454607786 4.02052301645476 1.86843394943777 0.0133657079670692 11.790625864648 0 0 7.82427048107857 0 0 11.7771093993535 0 0 0.794575880613712 0 0.192327007920471 2.35824503472527 0 0.0169280205645706 0.749160243098167 0.914831209259624 0.00485010862042068 3.03576603900763 0.882224919762177 1.33452552878587 2.23185153812284 4.61697835295908 2.12813568194622 2.39189849633803 1.16767469636654 0.145937275093095 4.08335569394907 0.577442459835245 3.72401628439963 5.72211970955354 1.33076270159688 4.23274241757587 0.0435245696869097 3.243736593724 0.0397269536676185 4.51811562599831 0.212710937212872 7.01715766448876 0.0450644462324958 11.1544882370359 3.00851601326989 5.23260836355351 1.40877444873183 13.8530799072922 42.8008600354328 CAAGATTAAGCGGCAT-1 19878 14393 13577.142830754 19406.897752201 13595 19368 NSCLC_P2
342104 34.7365119565787 0 0.00244721219379038 6.91430554699505 0.0369723554103138 0 0 0 0 0 0 0 7.82427048107857 0 0 0 0 0 0 0 0.192327007920471 2.35824503472527 0 0 0.749160243098167 0.914831209259624 0.00485010862042068 0 0 1.33452552878587 0 0 0 0 0 0.145937275093095 4.08335569394907 0.577442459835245 3.72401628439963 5.72211970955354 0 4.23274241757587 0.0435245696869097 3.243736593724 0 4.51811562599831 0 7.01715766448876 0.0450644462324958 11.1544882370359 3.00851601326989 0 1.40877444873183 0 46.4529272951218 CAAGATTAAGCGGCAT-1 19878 14393 13577.142830754 19406.897752201 13540 19379 NSCLC_P2
342200 34.7365119565787 0 0.00244721219379038 6.91430554699505 0.0369723554103138 5.72265454607786 4.02052301645476 0 0.0133657079670692 0 0 0 7.82427048107857 0 0 0 0 0 0 0 0.192327007920471 2.35824503472527 0 0.0169280205645706 0.749160243098167 0.914831209259624 0.00485010862042068 3.03576603900763 0 1.33452552878587 2.23185153812284 0 0 0 1.16767469636654 0.145937275093095 4.08335569394907 0.577442459835245 3.72401628439963 5.72211970955354 0 4.23274241757587 0.0435245696869097 3.243736593724 0.0397269536676185 4.51811562599831 0.212710937212872 7.01715766448876 0.0450644462324958 11.1544882370359 0 0 1.40877444873183 13.8530799072922 25.5390984900377 CAAGATTAAGCGGCAT-1 19878 14393 13577.142830754 19406.897752201 13564 19385 NSCLC_P2
342231 34.7365119565787 0 0.00244721219379038 6.91430554699505 0.0369723554103138 5.72265454607786 4.02052301645476 0 0 11.790625864648 0 0 7.82427048107857 0 0 0 0 1.27955079918188 0.794575880613712 0 0.192327007920471 2.35824503472527 0 0.0169280205645706 0.749160243098167 0 0.00485010862042068 3.03576603900763 0.882224919762177 1.33452552878587 2.23185153812284 0 0 2.39189849633803 1.16767469636654 0.145937275093095 4.08335569394907 0.577442459835245 3.72401628439963 5.72211970955354 1.33076270159688 4.23274241757587 0.0435245696869097 3.243736593724 0.0397269536676185 4.51811562599831 0.212710937212872 7.01715766448876 0.0450644462324958 11.1544882370359 3.00851601326989 0 1.40877444873183 13.8530799072922 41.7052670978854 CAAGATTAAGCGGCAT-1 19878 14393 13577.142830754 19406.897752201 13612 19384 NSCLC_P2
342387 34.7365119565787 0 0.00244721219379038 6.91430554699505 0.0369723554103138 5.72265454607786 4.02052301645476 0 0 0 0 0 7.82427048107857 0 0 0 0 1.27955079918188 0.794575880613712 0 0.192327007920471 2.35824503472527 0 0.0169280205645706 0.749160243098167 0 0.00485010862042068 3.03576603900763 0 1.33452552878587 2.23185153812284 0 0 2.39189849633803 1.16767469636654 0.145937275093095 4.08335569394907 0.577442459835245 3.72401628439963 5.72211970955354 0 4.23274241757587 0.0435245696869097 3.243736593724 0.0397269536676185 4.51811562599831 0.212710937212872 7.01715766448876 0.0450644462324958 11.1544882370359 0 0 1.40877444873183 13.8530799072922 44.2210126389988 CAAGATTAAGCGGCAT-1 19878 14393 13577.142830754 19406.897752201 13620 19396 NSCLC_P2
342483 34.7365119565787 0 0 6.91430554699505 0 0 0 0 0 11.790625864648 0 0 7.82427048107857 0 0 0 0 1.27955079918188 0 0 0 2.35824503472527 0 0 0.749160243098167 0.914831209259624 0.00485010862042068 0 0 0 0 0 0 0 0 0.145937275093095 0 0.577442459835245 3.72401628439963 5.72211970955354 0 0 0 0 0 0 0 0 0.0450644462324958 0 0 0 0 0 42.8764815928871 CAAGATTAAGCGGCAT-1 19878 14393 13577.142830754 19406.897752201 13535 19399 NSCLC_P2
342651 0 0 0.00244721219379038 6.91430554699505 0.0369723554103138 5.72265454607786 0 0 0.0133657079670692 0 0 0 7.82427048107857 0 0.0697566108106195 11.7771093993535 0 1.27955079918188 0 0.204620293694912 0.192327007920471 0 0 0.0169280205645706 0.749160243098167 0 0.00485010862042068 3.03576603900763 0 0 0 0 0 0 1.16767469636654 0.145937275093095 0 0.577442459835245 3.72401628439963 0 0 0 0.0435245696869097 0 0.0397269536676185 4.51811562599831 0 0 0.0450644462324958 0 0 0 0 0 33.0032954758984 CAAGATTAAGCGGCAT-1 19878 14393 13577.142830754 19406.897752201 13610 19410 NSCLC_P2
342750 0 0 0.00244721219379038 0 0.0369723554103138 5.72265454607786 4.02052301645476 0 0 11.790625864648 0 0 7.82427048107857 0 0 0 0 1.27955079918188 0.794575880613712 0 0 0 0 0 0 0 0 3.03576603900763 0 0 0 0 0 0 0 0 0 0.577442459835245 3.72401628439963 0 0 0 0 0 0.0397269536676185 0 0 0 0.0450644462324958 0 0 5.23260836355351 0 0 48.9957454071112 CAAGATTAAGCGGCAT-1 19878 14393 13577.142830754 19406.897752201 13529 19416 NSCLC_P2
342874 34.7365119565787 0 0.00244721219379038 6.91430554699505 0.0369723554103138 5.72265454607786 4.02052301645476 0 0 11.790625864648 0 0 7.82427048107857 0 0 11.7771093993535 0 1.27955079918188 0.794575880613712 0 0.192327007920471 2.35824503472527 0 0.0169280205645706 0.749160243098167 0.914831209259624 0.00485010862042068 3.03576603900763 0 1.33452552878587 2.23185153812284 4.61697835295908 0 0 1.16767469636654 0.145937275093095 4.08335569394907 0.577442459835245 3.72401628439963 5.72211970955354 0 4.23274241757587 0.0435245696869097 3.243736593724 0.0397269536676185 4.51811562599831 0.212710937212872 7.01715766448876 0.0450644462324958 11.1544882370359 0 0 1.40877444873183 13.8530799072922 16.1982813952282 CAAGATTAAGCGGCAT-1 19878 14393 13577.142830754 19406.897752201 13583 19422 NSCLC_P2
343289 0 0 0 6.91430554699505 0.0369723554103138 5.72265454607786 0 0 0 11.790625864648 0 0 7.82427048107857 0 0 0 0 1.27955079918188 0 0 0 0 0 0 0 0 0 3.03576603900763 0 0 2.23185153812284 0 0 0 1.16767469636654 0.145937275093095 0 0.577442459835245 3.72401628439963 0 0 0 0 0 0 0 0 7.01715766448876 0 0 0 0 0 0 45.6003747193223 CAAGATTAAGCGGCAT-1 19878 14393 13577.142830754 19406.897752201 13605 19443 NSCLC_P2
384722 41.4437969614339 0 1.07482047018102 0 3.3024992558438 0 0 0 0 0 0 0 7.24226739599452 0 0 0 0 0 0 0 0 4.42527475570375 0 0 1.78657233098157 0 0 0 0 4.34941938364033 0 0.0341115586806461 0 0 0 2.39348881295498 6.38837396365039 0.613317735962623 5.96905232566596 0 0 5.10836257083279 0.169568386769912 0 0 7.60954966591073 0 12.9449508665073 0 15.6793018561824 0 0 0 32.1462767212483 45.4322358845724 CAAGATTACTGTGCCG-1 21545 19069 18057.0077864754 21356.2239056328 18071 21313 NSCLC_P2
384952 41.4437969614339 0 1.07482047018102 0 3.3024992558438 0 0 0 0 0 0 0 7.24226739599452 0 0 0 0 0 0 0 0 0 0 0 1.78657233098157 0 0 0 0 4.34941938364033 0 0.0341115586806461 0 0 0 0 0 0.613317735962623 5.96905232566596 0 0 0 0.169568386769912 0 0 0 0 12.9449508665073 0 15.6793018561824 0 0 0 32.1462767212483 35.1482625601583 CAAGATTACTGTGCCG-1 21545 19069 18057.0077864754 21356.2239056328 18049 21322 NSCLC_P2
385079 0 0 1.07482047018102 0 3.3024992558438 0 0 0 0 0 0 0 7.24226739599452 0 0 0 0 0 0 0 0 0 0 0 0 0 0 0 0 0 0 0.0341115586806461 0 0 0 0 0 0.613317735962623 5.96905232566596 0 0 0 0 0 0 0 0 12.9449508665073 0 15.6793018561824 0 0 0 0 40.4615532848917 CAAGATTACTGTGCCG-1 21545 19069 18057.0077864754 21356.2239056328 18086 21328 NSCLC_P2
385324 41.4437969614339 0 1.07482047018102 0 3.3024992558438 0 0 0 0 0 0 0 7.24226739599452 0.000940842891217591 0 0 0 0 0 0 0 4.42527475570375 0 0 1.78657233098157 0 0 0 0 4.34941938364033 0 0.0341115586806461 0 0 0 2.39348881295498 6.38837396365039 0.613317735962623 5.96905232566596 0 0 5.10836257083279 0.169568386769912 0 0 7.60954966591073 0 12.9449508665073 0 15.6793018561824 0 0 0 32.1462767212483 38.7107262531788 CAAGATTACTGTGCCG-1 21545 19069 18057.0077864754 21356.2239056328 18024 21336 NSCLC_P2
385815 41.4437969614339 0 1.07482047018102 0 3.3024992558438 0 0 0 0 0 0 0 7.24226739599452 0 0 0 0 0 0 0 0.818964948555275 0 0 0 1.78657233098157 0 0 0 0 4.34941938364033 0 0.0341115586806461 0 0 0 2.39348881295498 0 0.613317735962623 5.96905232566596 0 0 5.10836257083279 0.169568386769912 0 0 0 0 12.9449508665073 0 15.6793018561824 0 0 0 32.1462767212483 38.0492620685252 CAAGATTACTGTGCCG-1 21545 19069 18057.0077864754 21356.2239056328 18019 21358 NSCLC_P2
385964 41.4437969614339 0 1.07482047018102 0 3.3024992558438 0 0 0 0 0 0 0 7.24226739599452 0.000940842891217591 0 0 0 0 0 0 0 0 0 0 0 0 0 0 0 0 0 0.0341115586806461 0 0 0 0 0 0.613317735962623 5.96905232566596 0 0 0 0.169568386769912 0 0 0 0 12.9449508665073 0 15.6793018561824 0 0 0 32.1462767212483 50.4493495296463 CAAGATTACTGTGCCG-1 21545 19069 18057.0077864754 21356.2239056328 18107 21363 NSCLC_P2
386406 41.4437969614339 0 1.07482047018102 13.7167053006758 3.3024992558438 0 0 0 0.193579753095891 0 0 0 7.24226739599452 0.000940842891217591 0 0 0 0 0 0 0.818964948555275 4.42527475570375 0 0 1.78657233098157 0 0 0 0 4.34941938364033 0 0.0341115586806461 0 0 0 2.39348881295498 6.38837396365039 0.613317735962623 5.96905232566596 0 0 5.10836257083279 0.169568386769912 0 0 7.60954966591073 0 12.9449508665073 0.980983149539232 15.6793018561824 0 0 0 32.1462767212483 30.9851184799888 CAAGATTACTGTGCCG-1 21545 19069 18057.0077864754 21356.2239056328 18036 21379 NSCLC_P2
386899 41.4437969614339 0 1.07482047018102 13.7167053006758 3.3024992558438 13.2492793384794 0 6.5421277299208 0 13.8344124875173 0 0 7.24226739599452 0 0 0 0 2.72179123053058 0 0 0.818964948555275 0 0 0 1.78657233098157 0 0 0 0 4.34941938364033 0 0.0341115586806461 0 0 0 2.39348881295498 0 0.613317735962623 5.96905232566596 0 0 5.10836257083279 0.169568386769912 0 0 7.60954966591073 0 12.9449508665073 0 15.6793018561824 0 0 0 32.1462767212483 52.2519042568205 CAAGATTACTGTGCCG-1 21545 19069 18057.0077864754 21356.2239056328 18027 21399 NSCLC_P2
386938 41.4437969614339 0 1.07482047018102 0 3.3024992558438 0 0 0 0 0 0 0 7.24226739599452 0 0 0 0 0 0 0 0 0 0 0 1.78657233098157 0 0 0 0 4.34941938364033 0 0.0341115586806461 0 0 0 0 0 0.613317735962623 5.96905232566596 0 0 0 0 0 0 0 0 12.9449508665073 0 15.6793018561824 0 0 0 32.1462767212483 50.5803701080823 CAAGATTACTGTGCCG-1 21545 19069 18057.0077864754 21356.2239056328 18084 21399 NSCLC_P2
386967 41.4437969614339 0 1.07482047018102 13.7167053006758 3.3024992558438 13.2492793384794 13.1637968489966 6.5421277299208 0.193579753095891 13.8344124875173 0 0 7.24226739599452 0 0 0 0 2.72179123053058 1.76711339127873 0 0.818964948555275 4.42527475570375 0 0 1.78657233098157 0 0 4.32052879304972 0 4.34941938364033 4.52344558099993 0.0341115586806461 0 0 1.88905237663971 2.39348881295498 6.38837396365039 0.613317735962623 5.96905232566596 0 0 5.10836257083279 0 0 0 7.60954966591073 0.131062529799313 12.9449508665073 0 15.6793018561824 0 6.67975151983839 0 0 46.8573004520315 CAAGATTACTGTGCCG-1 21545 19069 18057.0077864754 21356.2239056328 18047 21402 NSCLC_P2
405733 0 0 0 0 1.27993508397626 4.29455189548513 2.70180096732671 0 0 0 0 0 0 0 0 0 0 5.4304424557381 0.487279619890189 0 0 0 0 0.0588769851405947 0 0 0 3.40819949334922 0 0 0 0.0381490675913773 0 0 0 0 0 3.13131389005077 0 0 0 0 0 0 0 0 0 0 0 0 0 5.12035265876944 0 0 44.4801872309729 CAAGCCAGACGCAGAA-1 22799 10783 9837.31771821889 22033.6955675067 9829 21990 NSCLC_P2
405836 0 0 0 0 0 0 0 0 0 0 0 0 0 0 0 0 0 0 0 0 0 0 0 0 0 0 0 0 0 0 0 0 0 0 0 0 0 0 0 0 0.0314357736599209 0 0.155229189785848 0 0.259583542456057 0 0 0 0 0 0 0 0 0 57.0516644490088 CAAGCCAGACGCAGAA-1 22799 10783 9837.31771821889 22033.6955675067 9874 21990 NSCLC_P2
406022 0 0 0 0 1.27993508397626 4.29455189548513 2.70180096732671 0 0 15.3178976601139 0 0 0 0 0 0 0 5.4304424557381 0.487279619890189 0 0 0 0 0.0588769851405947 0 0 0 3.40819949334922 0 0 0 0 0 0 0 0 0 0 0 0 0 0 0 0 0 0 0.568472140756062 0 0 0 0 0 0 0 48.1025233426076 CAAGCCAGACGCAGAA-1 22799 10783 9837.31771821889 22033.6955675067 9804 21999 NSCLC_P2
406056 39.2765748624416 0 0 0 0 0 0 0 0 0 0 0 0 0 0.0613601076905992 0 0 0 0 0 0.0177284466404174 0 0 0.0588769851405947 0 0 0 0 0 0 0 0.0381490675913773 0 1.27909318335326 0 0 0 0 5.65411062039988 0 0 0 0 0 0 0 0 0 0.222921047541645 0 0 0 0 0 41.6408079982918 CAAGCCAGACGCAGAA-1 22799 10783 9837.31771821889 22033.6955675067 9857 21997 NSCLC_P2
406985 0 0 0 0 1.27993508397626 0 0 0 0 15.3178976601139 0 0 0 0 0 0 0 0 0 0 0 0 0 0.0588769851405947 0 0 0 3.40819949334922 0 0 0 0 0 1.27909318335326 0 0 0 3.13131389005077 0 0 0 0 0 0 0 0 0 0 0 0 0 0 0 0 14.3600577975375 CAAGCCAGACGCAGAA-1 22799 10783 9837.31771821889 22033.6955675067 9833 22020 NSCLC_P2
407261 0 0 0 0 0 0 0 0 0 0 0 0 0 0 0 0 0 0 0 0 0 0 0 0 0 0 0 0 0 0 0 0 0 1.27909318335326 0 0 0 0 0 0 0 0 0 0 0 0 0 0 0 0 0 0 0 0 52.5280115161546 CAAGCCAGACGCAGAA-1 22799 10783 9837.31771821889 22033.6955675067 9785 22029 NSCLC_P2
407370 0 0 0 0 0 0 0 0 0 0 0 0 0 0 0 0 0 0 0 0 0 0 0 0 0 0 0 0 0 0 0 0 2.26094327441456 0 0 0 0 0 0 0 0.0314357736599209 0 0 0 0.259583542456057 0 0 0 0 0 5.46978428354518 0 0 0 31.897087610851 CAAGCCAGACGCAGAA-1 22799 10783 9837.31771821889 22033.6955675067 9869 22030 NSCLC_P2
407409 0 0 0 0 0 0 0 0 0 0 0 0 0 0 0 0 0 0 0 0 0 0 0 0 0 0 0 0 0 0 0 0 0 1.27909318335326 0 0 0 0 0 0 0 0 0 0 0 0 0 0 0 0 0 0 0 0 14.8620256834671 CAAGCCAGACGCAGAA-1 22799 10783 9837.31771821889 22033.6955675067 9852 22036 NSCLC_P2
407520 0 0 0 0 0 0 0 0 0 0 0 0 5.16503862057981 0 0 0 0 0 0 0 0 0 0 0 0 0 0 0 0 0 0 0 0 1.27909318335326 0 0 0 0 0 0 0 0 0 0 0 0 0 0 0 0 0 0 0 0 34.5161267083635 CAAGCCAGACGCAGAA-1 22799 10783 9837.31771821889 22033.6955675067 9803 22030 NSCLC_P2
407787 0 0 0 0 1.27993508397626 0 0 0 0 0 0 0 0 0 0 0 0 5.4304424557381 0 0 0 0 0 0.0588769851405947 0 0 0 0 0 0 0 0.0381490675913773 0 1.27909318335326 0 0 0 0 0 0 0 0 0 0 0 0 0 0 0 0 0 0 0 0 27.3343773446528 CAAGCCAGACGCAGAA-1 22799 10783 9837.31771821889 22033.6955675067 9812 22044 NSCLC_P2
407852 0 0 0 0 1.27993508397626 0 2.70180096732671 0 0 0 0 0 0 0 0 0 0 5.4304424557381 0 0 0 0 0 0.0588769851405947 0 0 0 0 0 0 0 0.0381490675913773 0 1.27909318335326 0 0 0 0 0 0 0 0 0 0 0 0 0 0 0 0 0 0 0 0 55.1052358995584 CAAGCCAGACGCAGAA-1 22799 10783 9837.31771821889 22033.6955675067 9785 22051 NSCLC_P2
408027 0 0 0 0 1.27993508397626 4.29455189548513 2.70180096732671 0 0 0 0 0 0 0 0 0 0 5.4304424557381 0 0 0 0 0 0.0588769851405947 0 0 0 0 0 0.614955199578664 0 0.0381490675913773 0 1.27909318335326 0 0 0 0 0 0 0 0 0 0 0 0 0 0 0 0 0 0 0 0 25.9348726833049 CAAGCCAGACGCAGAA-1 22799 10783 9837.31771821889 22033.6955675067 9818 22051 NSCLC_P2
408028 0 0 0 0 1.27993508397626 0 0 0 0 15.3178976601139 0 0 0 0 0 0 0 5.4304424557381 0 0 0 0 0 0.0588769851405947 0 0 0 3.40819949334922 0 0 0 0 0 0 0 0 0 3.13131389005077 0 0 0 0 0 0 0 0 0 0 0 0 0 0 0 0 19.8511889383418 CAAGCCAGACGCAGAA-1 22799 10783 9837.31771821889 22033.6955675067 9845 22052 NSCLC_P2
408112 39.2765748624416 0 0 4.05108878804482 1.27993508397626 4.29455189548513 2.70180096732671 0 0 0 0 0 0 0 0 10.7156379684106 0 5.4304424557381 0.487279619890189 0 0.0177284466404174 2.94770326866231 0 0.0588769851405947 0.715821367596201 0 0.176818765388431 0 0 0.614955199578664 1.99315513607703 0.0381490675913773 2.26094327441456 1.27909318335326 0 0.252400128011303 4.97840174774791 0 0 6.18804321242767 0 4.99047506830026 0.155229189785848 3.90733878780167 0.259583542456057 4.81935533799174 0 7.84973723233863 0.222921047541645 11.7129203675334 0 0 0 0 36.3340198301629 CAAGCCAGACGCAGAA-1 22799 10783 9837.31771821889 22033.6955675067 9866 22056 NSCLC_P2
408292 0 0 0 0 1.27993508397626 0 0 0 0 0 0 0 0 0 0 0 0 5.4304424557381 0 0 0 0 0 0.0588769851405947 0 0 0 0 0 0 0 0.0381490675913773 0 1.27909318335326 0 0 0 0 0 0 0 0 0 0 0 0 0 0 0 0 0 0 0 0 59.4834812229273 CAAGCCAGACGCAGAA-1 22799 10783 9837.31771821889 22033.6955675067 9785 22062 NSCLC_P2
408401 39.2765748624416 0 0 4.05108878804482 1.27993508397626 4.29455189548513 2.70180096732671 0 0 0 0 0 0 0 0 10.7156379684106 0 5.4304424557381 0.487279619890189 0 0.0177284466404174 2.94770326866231 0 0.0588769851405947 0.715821367596201 0 0.176818765388431 0 0 0.614955199578664 1.99315513607703 0.0381490675913773 0 1.27909318335326 0 0.252400128011303 4.97840174774791 0 0 6.18804321242767 0 4.99047506830026 0 3.90733878780167 0 4.81935533799174 0 7.84973723233863 0.222921047541645 0 0 0 0 0 28.7996358626748 CAAGCCAGACGCAGAA-1 22799 10783 9837.31771821889 22033.6955675067 9832 22062 NSCLC_P2
408504 0 0 0 0 1.27993508397626 0 0 0 0 0 0 0 0 0 0 0 0 5.4304424557381 0 0 0 0 0 0.0588769851405947 0 0 0 0 0 0 0 0 0 0 0 0 0 0 0 0 0 0 0 0 0 0 0 0 0 0 0 0 0 0 45.6947619491452 CAAGCCAGACGCAGAA-1 22799 10783 9837.31771821889 22033.6955675067 9805 22066 NSCLC_P2
408749 0 0 0 0 1.27993508397626 0 0 0 0 0 0 0 0 0 0 0 0 5.4304424557381 0 0 0 0 0 0.0588769851405947 0 0 0 0 0 0.614955199578664 0 0 0 0 0 0 0 3.13131389005077 5.65411062039988 0 0 0 0 0 0 0 0 0 0 0 0 0 0 0 46.6589458163196 CAAGCCAGACGCAGAA-1 22799 10783 9837.31771821889 22033.6955675067 9857 22076 NSCLC_P2
408750 0 0 0 4.05108878804482 1.27993508397626 0 0 0 0 0 0 0 0 0 0 0 0 0 0 0 0.0177284466404174 0 0 0.0588769851405947 0 0 0.176818765388431 0 0 0.614955199578664 1.99315513607703 0.0381490675913773 0 0 0 0.252400128011303 4.97840174774791 3.13131389005077 5.65411062039988 6.18804321242767 0 0 0 3.90733878780167 0 4.81935533799174 0 0 0.222921047541645 0 0 0 0 0 59.4355871529033 CAAGCCAGACGCAGAA-1 22799 10783 9837.31771821889 22033.6955675067 9881 22074 NSCLC_P2
408780 39.2765748624416 0 0 4.05108878804482 1.27993508397626 0 0 0 0 0 0 0 0 0 0 0 0 5.4304424557381 0.487279619890189 0 0.0177284466404174 0 0 0.0588769851405947 0 0 0 0 0 0.614955199578664 1.99315513607703 0.0381490675913773 0 0 0 0.252400128011303 4.97840174774791 0 0 0 0 0 0 0 0 4.81935533799174 0 0 0 0 0 0 0 0 49.4368671421888 CAAGCCAGACGCAGAA-1 22799 10783 9837.31771821889 22033.6955675067 9820 22080 NSCLC_P2
462725 0 0 0 0 0.578110452512804 2.47211137050874 0 0 0 0 0 0 0 0 0 0 0 6.98934427639736 0 0 0 0 0 0.0355967488397107 0.545605032283756 0 0 0 0 0.149540299934216 1.92054097197248 0.00588269873637691 0 1.18354714765814 0 0.341572173751427 0 0 0 0 0 0 0.0613033607830459 0 0 4.32324557144237 0 0 0 0 0 0 0 0 45.4850466911343 CAAGCCTCTTACAGGA-1 24567 15288 14142.530292916 24070.7627618834 14183 24050 NSCLC_P2
463433 0 0 0 0 0 0 0 0 0 0 0 0 0 0 0 0 0 0 0 0 0 0 0 0 0 0 0 0 0 0 1.92054097197248 0.00588269873637691 0 0 0 0 0 0 0 0 0 0 0.0613033607830459 0 0.0683713170103519 0 0.258197339198139 0 0 0 0 0 0 0 40.8343617836576 CAAGCCTCTTACAGGA-1 24567 15288 14142.530292916 24070.7627618834 14103 24081 NSCLC_P2
463814 0 0 0 0 0 0 0 0 0 0 0 0 0 0 0 0 0 0 0 0 0 0 0 0 0 0 0 0 0 0 0 0.00588269873637691 0 0 0 0 0 0 0 0 0 0 0.0613033607830459 0 0.0683713170103519 0 0.258197339198139 0 0.203455901368059 0 0 0 0 0 30.4127599308269 CAAGCCTCTTACAGGA-1 24567 15288 14142.530292916 24070.7627618834 14129 24098 NSCLC_P2
355863 0 0 0 0 0 0 0 0 0 0 0 0 0 0 0 0 0 0 0 0 0 0 0 0 0 0 0 4.04499171340435 0 0 0 0 2.94566494992666 0 1.1003518157767 0 0 0.168079676372549 0 0 0 0 0 0 0 0 0.0750292545122802 0 0 0 3.58153406494266 6.8571661251925 0 0 21.2382934291763 CAAGCCTGTCGTTCAC-1 20362 16642 15753.0472035123 20032.4444947693 15765 20050 NSCLC_P2
356250 44.1011383212093 0 0.0356130371271127 9.48652167414981 0 0 0 0 0 0 0 0.0278831752530625 0 0 0 0 0 1.88194169276724 0 0 0.442870460501728 0 0 0 1.00574666684365 0 0 0 0 2.76843827677567 0 0 2.94566494992666 0 0 1.56255256498306 5.92516888003045 0.168079676372549 4.6461296112844 0 0 4.49950471858376 0.0372497926141289 0 0.0450670674502467 5.43146625045936 0.0750292545122802 9.57495452773024 0.064021263595236 13.0014526232419 3.58153406494266 0 0 23.2963674834982 43.6729980969383 CAAGCCTGTCGTTCAC-1 20362 16642 15753.0472035123 20032.4444947693 15781 20066 NSCLC_P2
263506 0 0 0 9.07449907811378 0 0 0 0 0 0 0 0 0 0 0 0 0 0 0 0 0 0 0 0 0 0 0 0 0 0 0 0 0 0 0 0 0 0.0463547496461548 3.7459973471559 0 0 0 0 0 0 0 0 0 0.00527074964542878 11.9061485364677 0 0 0.585057825639115 18.9150498266101 58.9261034112249 CAAGGCAGAATAGCGG-1 12884 14692 14338.1814095049 12559.5970055763 14370 12510 NSCLC_P2
263619 30.937873668291 0 0 0.784662114700496 0 0 0 0.0768686581911013 0 0 0 0 0 0 0 0 0 0 0.481928052211065 0 0 1.27852252630438 0 0 0.192153464196766 0 0.005814452571101 0.593136192684951 0 0.0549988042750586 1.17410490949209 0 0.0204060419469233 0.910675009578704 0 0.0279270617298369 2.8772663358877 0.00176593041732377 5.74127849483495 4.13801937241368 0 0 0 2.1408380787492 0 3.21770410777996 0 4.38652314631137 0 5.97677774633802 0.104323717114016 0 0.180461955532311 6.27267201535533 44.1845169453523 CAAGGCAGAATAGCGG-1 12884 14692 14338.1814095049 12559.5970055763 14331 12516 NSCLC_P2
263656 0 0 0 0.784662114700496 0 0 0 0 0 0 0 0 0 0 0 0 0 0 0 0 0 1.27852252630438 0 0 0.192153464196766 0 0.005814452571101 0 0 0.0549988042750586 1.17410490949209 0 0.0204060419469233 0 0.00272176895036685 0.0279270617298369 2.8772663358877 0.00176593041732377 5.74127849483495 4.13801937241368 0 0 0 2.1408380787492 0 3.21770410777996 0 4.38652314631137 0 5.97677774633802 0.104323717114016 0 0.180461955532311 6.27267201535533 44.4839425674838 CAAGGCAGAATAGCGG-1 12884 14692 14338.1814095049 12559.5970055763 14351 12517 NSCLC_P2
263884 0 0 0 9.07449907811378 0 0 0 0 0 0 0 0.00481000136753877 0 0 0.00896313857828147 0 0 0 0 0 0 0 0 0 0 0 0 0 0 0 0 0 0 0 0 0 0 0.0463547496461548 3.7459973471559 0 0 0 0 0 0 0 0 0 0.00527074964542878 11.9061485364677 0 0 0.585057825639115 18.9150498266101 55.5936640594642 CAAGGCAGAATAGCGG-1 12884 14692 14338.1814095049 12559.5970055763 14387 12533 NSCLC_P2
263919 30.937873668291 0 0 0.784662114700496 0 0.313229122586346 0 0.0768686581911013 0 5.83251044170752 0 0 0.663033015359171 0 0 0 0 0.366603742709651 0.481928052211065 0 0 1.27852252630438 0 0 0.192153464196766 0 0.005814452571101 0.593136192684951 0 0.0549988042750586 1.17410490949209 0 0.0204060419469233 0.910675009578704 0.00272176895036685 0.0279270617298369 2.8772663358877 0.00176593041732377 5.74127849483495 4.13801937241368 0 0 0 2.1408380787492 0 3.21770410777996 0 4.38652314631137 0 5.97677774633802 0.104323717114016 0 0.180461955532311 6.27267201535533 36.626548981248 CAAGGCAGAATAGCGG-1 12884 14692 14338.1814095049 12559.5970055763 14313 12533 NSCLC_P2
263952 30.937873668291 0 0 0.784662114700496 0 0 0 0 0 0 0 0 0 0 0 0 0 0 0 0 0 1.27852252630438 0 0 0.192153464196766 0 0.005814452571101 0.593136192684951 0 0.0549988042750586 1.17410490949209 0 0.0204060419469233 0.910675009578704 0 0.0279270617298369 2.8772663358877 0.00176593041732377 5.74127849483495 4.13801937241368 0 0 0 2.1408380787492 0 3.21770410777996 0 4.38652314631137 0 5.97677774633802 0.104323717114016 0 0.180461955532311 6.27267201535533 29.2444950131164 CAAGGCAGAATAGCGG-1 12884 14692 14338.1814095049 12559.5970055763 14354 12535 NSCLC_P2
264021 0 0 0 0.784662114700496 0 0.313229122586346 4.64063005046123 0 0 5.83251044170752 0 0 0.663033015359171 0 0 0 0 0.366603742709651 0 0 0 0 0 0 0.192153464196766 0 0.005814452571101 0.593136192684951 0 0.0549988042750586 0 0 0.0204060419469233 0 0.00272176895036685 0.0279270617298369 0 0.00176593041732377 5.74127849483495 0 0 0 0 0 0 3.21770410777996 0 4.38652314631137 0 0 0 3.8383085877476 0.180461955532311 6.27267201535533 49.6547722133014 CAAGGCAGAATAGCGG-1 12884 14692 14338.1814095049 12559.5970055763 14293 12539 NSCLC_P2
264109 30.937873668291 0 0 0.784662114700496 0 0.313229122586346 4.64063005046123 0 0 5.83251044170752 0 0 0.663033015359171 0 0 0 0 0.366603742709651 0.481928052211065 0 0 1.27852252630438 0 0 0.192153464196766 0 0.005814452571101 0.593136192684951 0 0.0549988042750586 1.17410490949209 0 0.0204060419469233 0.910675009578704 0.00272176895036685 0.0279270617298369 2.8772663358877 0.00176593041732377 5.74127849483495 4.13801937241368 0 0 0 2.1408380787492 0 3.21770410777996 0 4.38652314631137 0.0775402893344633 5.97677774633802 0.104323717114016 3.8383085877476 0.180461955532311 6.27267201535533 36.0951422503779 CAAGGCAGAATAGCGG-1 12884 14692 14338.1814095049 12559.5970055763 14304 12548 NSCLC_P2
264250 58.8191377978466 0 0 9.07449907811378 0 0 0 0 0 0 0 0 0 0 0 0 0 0 0 0 0 0 0 0 0 0 0 0 0 0 0 0 0 0 0 0 0 0.0463547496461548 3.7459973471559 0 0 0 0.00792810246319752 0 0 0 0 0 0.00527074964542878 11.9061485364677 0 0 0.585057825639115 18.9150498266101 42.1914799742922 CAAGGCAGAATAGCGG-1 12884 14692 14338.1814095049 12559.5970055763 14380 12554 NSCLC_P2
264273 30.937873668291 0 0 0.784662114700496 0 0.313229122586346 4.64063005046123 0 0 5.83251044170752 0 0 0.663033015359171 0 0 0 0 0.366603742709651 0.481928052211065 0 0 1.27852252630438 0 0 0.192153464196766 0 0.005814452571101 0.593136192684951 0 0.0549988042750586 1.17410490949209 0 0.0204060419469233 0.910675009578704 0.00272176895036685 0.0279270617298369 2.8772663358877 0.00176593041732377 5.74127849483495 4.13801937241368 0 0 0 2.1408380787492 0 3.21770410777996 0 4.38652314631137 0.0775402893344633 5.97677774633802 0.104323717114016 3.8383085877476 0.180461955532311 6.27267201535533 15.6017192536585 CAAGGCAGAATAGCGG-1 12884 14692 14338.1814095049 12559.5970055763 14323 12556 NSCLC_P2
264274 30.937873668291 0 0 0.784662114700496 0 0.313229122586346 0 0.0768686581911013 0 0 0 0 0.663033015359171 0 0 0 0 0 0.481928052211065 0 0.283472591442801 1.27852252630438 0 0 0.192153464196766 0 0.005814452571101 0.593136192684951 0 0.0549988042750586 1.17410490949209 0 0.0204060419469233 0.910675009578704 0.00272176895036685 0.0279270617298369 2.8772663358877 0.00176593041732377 5.74127849483495 4.13801937241368 0 0 0 2.1408380787492 0 3.21770410777996 0 4.38652314631137 0.0775402893344633 5.97677774633802 0.104323717114016 0 0.180461955532311 6.27267201535533 14.2790718321652 CAAGGCAGAATAGCGG-1 12884 14692 14338.1814095049 12559.5970055763 14352 12556 NSCLC_P2
264424 30.937873668291 0 0 0.784662114700496 0 0.313229122586346 4.64063005046123 0.0768686581911013 0 0 0 0 0 0 0 0 0 0.366603742709651 0.481928052211065 0 0 1.27852252630438 0 0 0.192153464196766 0 0.005814452571101 0.593136192684951 0 0.0549988042750586 1.17410490949209 0 0.0204060419469233 0 0.00272176895036685 0.0279270617298369 2.8772663358877 0.00176593041732377 5.74127849483495 4.13801937241368 0 0 0 2.1408380787492 0 3.21770410777996 0.317484734463757 4.38652314631137 0 5.97677774633802 0.104323717114016 3.8383085877476 0.180461955532311 6.27267201535533 6.45510867367894 CAAGGCAGAATAGCGG-1 12884 14692 14338.1814095049 12559.5970055763 14339 12566 NSCLC_P2
264524 58.8191377978466 0 0 9.07449907811378 0 0 0 0 0 0 0 0 0 0 0 0 0 0 0 0 0 3.48947474102264 0 0 0 0 0 0 0 0 0 0 0 0 0 0 0 0.0463547496461548 3.7459973471559 0 0 0 0.00792810246319752 0 0 7.806923905664 0 0 0.00527074964542878 11.9061485364677 0 0 0.585057825639115 18.9150498266101 34.1505047074335 CAAGGCAGAATAGCGG-1 12884 14692 14338.1814095049 12559.5970055763 14370 12572 NSCLC_P2
264586 30.937873668291 0 0 0.784662114700496 0 0.313229122586346 4.64063005046123 0 0 5.83251044170752 0 0 0.663033015359171 0 0 0 0 0.366603742709651 0.481928052211065 0 0 1.27852252630438 0 0 0.192153464196766 0 0.005814452571101 0.593136192684951 0 0.0549988042750586 1.17410490949209 0.477476256955677 0.0204060419469233 0.910675009578704 0.00272176895036685 0.0279270617298369 2.8772663358877 0.00176593041732377 5.74127849483495 4.13801937241368 0 0 0 2.1408380787492 0 3.21770410777996 0.317484734463757 4.38652314631137 0.0775402893344633 5.97677774633802 0.104323717114016 3.8383085877476 0.180461955532311 6.27267201535533 23.8288876954158 CAAGGCAGAATAGCGG-1 12884 14692 14338.1814095049 12559.5970055763 14320 12575 NSCLC_P2
264774 0 0 0 0.784662114700496 0 0 0 0 0 0 0 0 0.663033015359171 0 0 0 0 0 0 0 0 0 0 0 0.192153464196766 0 0.005814452571101 0 0 0.0549988042750586 1.17410490949209 0 0.0204060419469233 0 0 0.0279270617298369 2.8772663358877 0.00176593041732377 5.74127849483495 4.13801937241368 0 0 0 2.1408380787492 0 3.21770410777996 0 4.38652314631137 0 5.97677774633802 0.104323717114016 0 0.180461955532311 6.27267201535533 56.2448751939789 CAAGGCAGAATAGCGG-1 12884 14692 14338.1814095049 12559.5970055763 14288 12585 NSCLC_P2
264872 30.937873668291 0 0 0.784662114700496 0 0.313229122586346 0 0 0 5.83251044170752 0 0 0 0 0 0 0 0.366603742709651 0.481928052211065 0 0 1.27852252630438 0 0 0.192153464196766 0 0.005814452571101 0.593136192684951 0 0.0549988042750586 1.17410490949209 0.477476256955677 0.0204060419469233 0 0.00272176895036685 0.0279270617298369 2.8772663358877 0.00176593041732377 5.74127849483495 4.13801937241368 0 0 0 2.1408380787492 0 3.21770410777996 0 4.38652314631137 0 5.97677774633802 0.104323717114016 3.8383085877476 0.180461955532311 6.27267201535533 29.7952159824617 CAAGGCAGAATAGCGG-1 12884 14692 14338.1814095049 12559.5970055763 14343 12589 NSCLC_P2
264936 0 0 0 9.07449907811378 0 0 0 0 0 0 0 0 0 0 0 0 0 0 0 0 0 0 0 0 0 0 0 0 0 0 0 0 0 0 0 0 0 0.0463547496461548 3.7459973471559 0 0 0 0 0 0 0 0 0 0 11.9061485364677 0 0 0.585057825639115 18.9150498266101 51.8695382025748 CAAGGCAGAATAGCGG-1 12884 14692 14338.1814095049 12559.5970055763 14377 12594 NSCLC_P2
264958 30.937873668291 0 0 0.784662114700496 0 0.313229122586346 4.64063005046123 0 0 5.83251044170752 0 0 0.663033015359171 0 0 0 0 0.366603742709651 0.481928052211065 0 0 1.27852252630438 0 0 0.192153464196766 0 0.005814452571101 0.593136192684951 0 0.0549988042750586 1.17410490949209 0.477476256955677 0.0204060419469233 0.910675009578704 0.00272176895036685 0.0279270617298369 2.8772663358877 0.00176593041732377 5.74127849483495 4.13801937241368 0 0 0 2.1408380787492 0.0898808028639411 3.21770410777996 0 4.38652314631137 0.0775402893344633 5.97677774633802 0.104323717114016 3.8383085877476 0.180461955532311 6.27267201535533 40.7531839912572 CAAGGCAGAATAGCGG-1 12884 14692 14338.1814095049 12559.5970055763 14322 12597 NSCLC_P2
264996 30.937873668291 0 0 0.784662114700496 0 0.313229122586346 4.64063005046123 0.0768686581911013 0 0 0 0 0 0 0 0 0 0.366603742709651 0 0 0 1.27852252630438 0 0 0.192153464196766 0 0.005814452571101 0.593136192684951 0 0.0549988042750586 1.17410490949209 0 0.0204060419469233 0 0 0.0279270617298369 2.8772663358877 0.00176593041732377 5.74127849483495 4.13801937241368 0 0 0 2.1408380787492 0 3.21770410777996 0 4.38652314631137 0 5.97677774633802 0.104323717114016 0 0.180461955532311 6.27267201535533 44.564668513976 CAAGGCAGAATAGCGG-1 12884 14692 14338.1814095049 12559.5970055763 14359 12599 NSCLC_P2
265239 30.937873668291 0 0 0.784662114700496 0 0.313229122586346 0 0 0 0 0 0 0 0 0 0 0 0 0 0 0 1.27852252630438 0 0 0.192153464196766 0 0.005814452571101 0.593136192684951 0 0.0549988042750586 1.17410490949209 0 0.0204060419469233 0 0.00272176895036685 0.0279270617298369 2.8772663358877 0.00176593041732377 5.74127849483495 4.13801937241368 0 5.67381323642168 0 2.1408380787492 0 3.21770410777996 0 4.38652314631137 0 5.97677774633802 0.104323717114016 0 0.180461955532311 6.27267201535533 51.4351543899176 CAAGGCAGAATAGCGG-1 12884 14692 14338.1814095049 12559.5970055763 14340 12611 NSCLC_P2
504288 0 0 0 0 1.92667418920384 0 0 0 0 0 0 0 0 0 0 0 0.0327286341706419 5.34572522763133 0.394313994025337 0 0 0 0 0.110948985059963 0 0 0 0 0 0 0 0.11692600117417 0 0 0 0 0 0 0 0 0 0 0 0 0 0 0 0 0 0 0 0 0 0 51.6203526889564 CAAGGCCTATCGAGTG-1 26581 12882 11645.5123605173 25887.4646842476 11668 25841 NSCLC_P2
505364 0 0 0 0 0 0 0 0 0 0 0 0 0 0 0 0 0 0 0.394313994025337 0 0 0 0 0 0 0 0 0 0 0 0 0 0 0 0 0 0 0 0 0 0.0729846727116246 0 0.214388526659062 0 0.408810120612034 0 0 0 0 0 0 0 0 0 29.7150376112383 CAAGGCCTATCGAGTG-1 26581 12882 11645.5123605173 25887.4646842476 11616 25884 NSCLC_P2
505462 0 0 0 0 1.92667418920384 0 0 0 0 0 0 0 0 0 0 0 0 0 0 0 0 0 0 0.110948985059963 0 0 0 0 0 0 0 0 0 0 0 0 0 0 0 0 0.0729846727116246 0 0 0 0.408810120612034 0 0 0 0 0 0 0 0 0 15.5881532991459 CAAGGCCTATCGAGTG-1 26581 12882 11645.5123605173 25887.4646842476 11630 25889 NSCLC_P2
505587 0 0 0 0 1.92667418920384 0 0 0 0 0 0 0 0 0 0 0 0.0327286341706419 0 0 0 0 0 0 0.110948985059963 0 0 0 0 0 0 0 0 0 0 0 0 0 0 0 0 0.0729846727116246 0 0 0 0.408810120612034 0 0 0 0 0 0 0 0 0 7.68558506705083 CAAGGCCTATCGAGTG-1 26581 12882 11645.5123605173 25887.4646842476 11644 25895 NSCLC_P2
505964 0 0 0 0 1.92667418920384 3.62886223673254 0 0 0 0 0 0 0 0 0 5.74857275423934 0 5.34572522763133 0 0 0.0196716080384604 0 0 0.110948985059963 0 0 0 0 0 0.118578166008624 0 0 0 1.37421786782959 0 0 0 0 4.90980895158843 0 0 0 0 0 0 0 0 0 0 0 0 0 0 0 58.0638715914853 CAAGGCCTATCGAGTG-1 26581 12882 11645.5123605173 25887.4646842476 11592 25910 NSCLC_P2
506229 0 0 0 0 0 0 0 0 0 0 0 0 0 0 0 0 0 0 0 0 0 0 0 0.110948985059963 0 0 0.00689468347104463 0 0 0 0 0 0 0 0 0 0 0 0 0 0 0 0 0 0 0 0 0 0 0 0 0 0 0 40.9566661205345 CAAGGCCTATCGAGTG-1 26581 12882 11645.5123605173 25887.4646842476 11622 25921 NSCLC_P2
506504 0 0 0 0 1.92667418920384 3.62886223673254 2.17580111970182 0 0 0 0 0 0 0.0349227620522214 0 0 0.0327286341706419 5.34572522763133 0 0 0.0196716080384604 0 0 0.110948985059963 0 0.00410856593852698 0 0 0.0205957699252577 0.118578166008624 0 0.11692600117417 0 1.37421786782959 0 0 0 1.38458538124208 4.90980895158843 0 0.0729846727116246 0 0 0 0.408810120612034 0 0 0 0 0 0 0 0 0 56.3426781191868 CAAGGCCTATCGAGTG-1 26581 12882 11645.5123605173 25887.4646842476 11611 25932 NSCLC_P2
652660 46.6316653775471 0 0.0100572208019557 13.6999466387944 32.8359713308568 24.5329918732364 0 0.47009172198472 0 23.6566677427384 0.122102051050025 0.673620164940509 0 0.0238142013929084 0 20.1161294885117 1.78357366576123 6.41744395542657 3.48318168367978 0 0 2.35871913252949 0.00805319255635819 1.36404907014829 5.04304706998063 2.70238296834015 0.0125175831911957 8.41257562741276 0.0189730756914897 0 0 23.4850530387165 0 0 7.01059217613085 0 4.34268497994014 0 0 0 0.0655997275064227 0 0 0 0.35978131025743 0 3.44329613016078 32.250249596735 0.186979551867703 31.557913458426 0 0 0 0 56.8927563238599 CAAGGCCTCGCTGGCT-1 32960 14999 13297.8060167047 32292.3852348245 13320 32240 NSCLC_P2
652717 0 0.0322578683363003 0.0100572208019557 0 32.8359713308568 24.5329918732364 0 0 0 23.6566677427384 0 0.673620164940509 11.7868641706848 0.0238142013929084 0 0 1.78357366576123 6.41744395542657 3.48318168367978 0 0 0 0 1.36404907014829 0 0 0.0125175831911957 8.41257562741276 0.0189730756914897 0 0 0 0 0 7.01059217613085 0 4.34268497994014 0 12.305709923356 0 0.0655997275064227 0 0 0 0 0 3.44329613016078 0 0 0 0 0 0 0 52.7060021021437 CAAGGCCTCGCTGGCT-1 32960 14999 13297.8060167047 32292.3852348245 13292 32240 NSCLC_P2
652781 46.6316653775471 0 0.0100572208019557 13.6999466387944 32.8359713308568 24.5329918732364 0 0.47009172198472 0 0 0.122102051050025 0.673620164940509 11.7868641706848 0.0238142013929084 0 0 1.78357366576123 6.41744395542657 3.48318168367978 0 0 2.35871913252949 0.00805319255635819 0 0 2.70238296834015 0.0125175831911957 0 0.0189730756914897 0 0 0 0 0 7.01059217613085 0 4.34268497994014 6.45048219609314 12.305709923356 0 0.0655997275064227 0 0 0 0.35978131025743 0 0 0 0.186979551867703 0 0 0 0 0 58.9086492491549 CAAGGCCTCGCTGGCT-1 32960 14999 13297.8060167047 32292.3852348245 13269 32241 NSCLC_P2
653062 46.6316653775471 0.0322578683363003 0.0100572208019557 13.6999466387944 0 24.5329918732364 0 0.47009172198472 0 0 0.122102051050025 0 11.7868641706848 0.0238142013929084 0 0 1.78357366576123 6.41744395542657 0 0 0 2.35871913252949 0.00805319255635819 0 5.04304706998063 2.70238296834015 0.0125175831911957 0 0.0189730756914897 0 0 0 0 0 0 3.84990302594174 4.34268497994014 6.45048219609314 12.305709923356 0 0.0655997275064227 0 0 0 0.35978131025743 0 0 32.250249596735 0.186979551867703 0 0 0 0 0 53.1799691443997 CAAGGCCTCGCTGGCT-1 32960 14999 13297.8060167047 32292.3852348245 13261 32254 NSCLC_P2
653256 46.6316653775471 0.0322578683363003 0.0100572208019557 13.6999466387944 0 0 0 0.47009172198472 0 0 0.122102051050025 0 11.7868641706848 0.0238142013929084 0 0 1.78357366576123 0 0 0 0 2.35871913252949 0.00805319255635819 0 5.04304706998063 2.70238296834015 0.0125175831911957 0 0.0189730756914897 6.25687847408303 0 0 0 0 0 0 4.34268497994014 6.45048219609314 12.305709923356 0 0.0655997275064227 0 0 0 0.35978131025743 0 0 32.250249596735 0.186979551867703 31.557913458426 0 0 0 0 59.7183748806778 CAAGGCCTCGCTGGCT-1 32960 14999 13297.8060167047 32292.3852348245 13247 32261 NSCLC_P2
653340 46.6316653775471 0.0322578683363003 0.0100572208019557 0 32.8359713308568 24.5329918732364 0 0.47009172198472 0 0 0.122102051050025 0.673620164940509 0 0.0238142013929084 0 0 1.78357366576123 6.41744395542657 3.48318168367978 0 0 2.35871913252949 0 1.36404907014829 0 2.70238296834015 0.0125175831911957 0 0.0189730756914897 0 0 0 0 0 7.01059217613085 0 4.34268497994014 0 12.305709923356 0 0.0655997275064227 0 0 0 0.35978131025743 0 3.44329613016078 0 0.186979551867703 0 0 0 0 0 27.9939442802788 CAAGGCCTCGCTGGCT-1 32960 14999 13297.8060167047 32292.3852348245 13292 32265 NSCLC_P2
653341 0 0.0322578683363003 0.0100572208019557 0 32.8359713308568 24.5329918732364 0 0.47009172198472 0 0 0.122102051050025 0.673620164940509 0 0.0238142013929084 0 0 1.78357366576123 6.41744395542657 0 0 0 2.35871913252949 0 1.36404907014829 0 0 0.0125175831911957 0 0.0189730756914897 0 0 0 0 0 7.01059217613085 0 4.34268497994014 0 0 0 0.0655997275064227 0 0 0 0.35978131025743 0 0 0 0.186979551867703 0 0 0 0 0 55.9319370476753 CAAGGCCTCGCTGGCT-1 32960 14999 13297.8060167047 32292.3852348245 13346 32264 NSCLC_P2
653385 46.6316653775471 0.0322578683363003 0.0100572208019557 0 32.8359713308568 24.5329918732364 0 0.47009172198472 0 0 0.122102051050025 0 0 0.0238142013929084 0 0 1.78357366576123 6.41744395542657 3.48318168367978 0 0 2.35871913252949 0 1.36404907014829 0 0 0.0125175831911957 8.41257562741276 0.0189730756914897 0 0 0 0 0 7.01059217613085 0 4.34268497994014 0 0 0 0.0655997275064227 0 0 0 0.35978131025743 0 3.44329613016078 0 0.186979551867703 0 0 0 0 0 31.2318935583843 CAAGGCCTCGCTGGCT-1 32960 14999 13297.8060167047 32292.3852348245 13316 32267 NSCLC_P2
653430 46.6316653775471 0.0322578683363003 0.0100572208019557 13.6999466387944 0 24.5329918732364 0 0.47009172198472 0 0 0 0 0 0.0238142013929084 0 0 1.78357366576123 6.41744395542657 0 0 0 2.35871913252949 0 1.36404907014829 0 0 0.0125175831911957 0 0.0189730756914897 0 0 0 0 0 7.01059217613085 0 4.34268497994014 0 0 0 0.0655997275064227 0 0 0 0.35978131025743 0 0 0 0.186979551867703 0 0 0 0 0 42.2550076083701 CAAGGCCTCGCTGGCT-1 32960 14999 13297.8060167047 32292.3852348245 13333 32269 NSCLC_P2
653453 46.6316653775471 0.0322578683363003 0.0100572208019557 13.6999466387944 32.8359713308568 24.5329918732364 0 0.47009172198472 0 0 0.122102051050025 0 11.7868641706848 0.0238142013929084 0 0 1.78357366576123 6.41744395542657 3.48318168367978 0 1.84845045585154 2.35871913252949 0.00805319255635819 1.36404907014829 5.04304706998063 2.70238296834015 0.0125175831911957 0 0.0189730756914897 6.25687847408303 0 0 0 0 0 3.84990302594174 4.34268497994014 6.45048219609314 12.305709923356 19.013945629357 0.0655997275064227 11.466748123576 0 0 0.35978131025743 0 0 32.250249596735 0.186979551867703 0 0 14.5720032139389 0 0 40.5455978324116 CAAGGCCTCGCTGGCT-1 32960 14999 13297.8060167047 32292.3852348245 13264 32270 NSCLC_P2
653710 46.6316653775471 0.0322578683363003 0.0100572208019557 13.6999466387944 0 0 0 0.47009172198472 0 0 0 0 11.7868641706848 0.0238142013929084 0.0251530513388768 0 1.78357366576123 0 0 0 1.84845045585154 2.35871913252949 0.00805319255635819 0 5.04304706998063 2.70238296834015 0.0125175831911957 0 0.0189730756914897 6.25687847408303 0 0 0 0 0 3.84990302594174 4.34268497994014 6.45048219609314 12.305709923356 0 0.0655997275064227 0 8.19974434858061 0 0.35978131025743 0 0 32.250249596735 0.186979551867703 31.557913458426 0 0 0 57.8505314109915 56.5896998857525 CAAGGCCTCGCTGGCT-1 32960 14999 13297.8060167047 32292.3852348245 13242 32283 NSCLC_P2
653743 46.6316653775471 0 0.0100572208019557 13.6999466387944 0 0 0 0.47009172198472 0 0 0.122102051050025 0 11.7868641706848 0.0238142013929084 0 0 1.78357366576123 6.41744395542657 0 0 1.84845045585154 2.35871913252949 0.00805319255635819 0 5.04304706998063 2.70238296834015 0.0125175831911957 0 0.0189730756914897 6.25687847408303 0 0 0 0 0 0 4.34268497994014 6.45048219609314 12.305709923356 0 0.0655997275064227 0 0 0 0.35978131025743 0 0 32.250249596735 0.186979551867703 31.557913458426 0 0 0 0 43.8227988475916 CAAGGCCTCGCTGGCT-1 32960 14999 13297.8060167047 32292.3852348245 13255 32283 NSCLC_P2
653967 46.6316653775471 0.0322578683363003 0.0100572208019557 13.6999466387944 32.8359713308568 24.5329918732364 0 0.47009172198472 0 0 0.122102051050025 0.673620164940509 0 0.0238142013929084 0.0251530513388768 0 1.78357366576123 6.41744395542657 0 0 0 2.35871913252949 0.00805319255635819 1.36404907014829 5.04304706998063 2.70238296834015 0.0125175831911957 0 0.0189730756914897 0 5.59882531327001 0 0 0 0 0 4.34268497994014 6.45048219609314 12.305709923356 0 0.0655997275064227 0 0 0 0.35978131025743 0 0 0 0.186979551867703 0 0 0 0 0 31.8083496033945 CAAGGCCTCGCTGGCT-1 32960 14999 13297.8060167047 32292.3852348245 13266 32292 NSCLC_P2
654026 46.6316653775471 0 0.0100572208019557 0 0 24.5329918732364 0 0.47009172198472 0 0 0.122102051050025 0.673620164940509 0 0.0238142013929084 0 0 1.78357366576123 6.41744395542657 0 0 0 2.35871913252949 0 1.36404907014829 0 0 0.0125175831911957 0 0.0189730756914897 0 0 0 0 0 7.01059217613085 0 4.34268497994014 0 0 0 0.0655997275064227 0 0 0 0.35978131025743 0 0 0 0.186979551867703 0 0 0 0 0 8.60106732715425 CAAGGCCTCGCTGGCT-1 32960 14999 13297.8060167047 32292.3852348245 13306 32295 NSCLC_P2
654180 46.6316653775471 0.0322578683363003 0.0100572208019557 13.6999466387944 0 24.5329918732364 0 0.47009172198472 0 23.6566677427384 0 0.673620164940509 0 0.0238142013929084 0.0251530513388768 0 1.78357366576123 6.41744395542657 0 0 0 2.35871913252949 0.00805319255635819 1.36404907014829 5.04304706998063 2.70238296834015 0.0125175831911957 0 0.0189730756914897 0 5.59882531327001 0 4.80418742310474 0 0 3.84990302594174 4.34268497994014 0 12.305709923356 0 0.0655997275064227 0 0 0 0.35978131025743 0 0 0 0.186979551867703 0 0 0 0 0 24.749911258771 CAAGGCCTCGCTGGCT-1 32960 14999 13297.8060167047 32292.3852348245 13275 32302 NSCLC_P2
654250 46.6316653775471 0.0322578683363003 0.0100572208019557 13.6999466387944 0 24.5329918732364 0 0.47009172198472 0 0 0.122102051050025 0.673620164940509 0 0.0238142013929084 0.0251530513388768 0 1.78357366576123 6.41744395542657 0 0 0 2.35871913252949 0.00805319255635819 1.36404907014829 5.04304706998063 2.70238296834015 0.0125175831911957 0 0.0189730756914897 0 0 0 0 0 7.01059217613085 0 4.34268497994014 0 0 0 0.0655997275064227 0 0 0 0.35978131025743 0 3.44329613016078 0 0.186979551867703 0 0 0 0 0 15.433996335082 CAAGGCCTCGCTGGCT-1 32960 14999 13297.8060167047 32292.3852348245 13285 32301 NSCLC_P2
654355 46.6316653775471 0.0322578683363003 0.0100572208019557 13.6999466387944 0 24.5329918732364 0 0.47009172198472 0 0 0 0.673620164940509 0 0.0238142013929084 0.0251530513388768 0 1.78357366576123 6.41744395542657 0 0 0 2.35871913252949 0 1.36404907014829 5.04304706998063 2.70238296834015 0.0125175831911957 0 0.0189730756914897 0 5.59882531327001 0 0 0 0 0 4.34268497994014 0 0 0 0.0655997275064227 0 0 0 0.35978131025743 0 0 0 0.186979551867703 0 0 0 0 0 16.6158975489329 CAAGGCCTCGCTGGCT-1 32960 14999 13297.8060167047 32292.3852348245 13298 32309 NSCLC_P2
654376 46.6316653775471 0.0322578683363003 0.0100572208019557 0 0 24.5329918732364 0 0.47009172198472 0 0 0.122102051050025 0.673620164940509 0 0.0238142013929084 0 0 1.78357366576123 6.41744395542657 0 0 0 2.35871913252949 0 1.36404907014829 0 0 0.0125175831911957 0 0.0189730756914897 0 0 0 0 0 7.01059217613085 0 4.34268497994014 0 0 0 0.0655997275064227 0 0 0 0.35978131025743 0 3.44329613016078 0 0.186979551867703 0 0 0 0 0 53.2392269550539 CAAGGCCTCGCTGGCT-1 32960 14999 13297.8060167047 32292.3852348245 13349 32307 NSCLC_P2
654424 46.6316653775471 0.0322578683363003 0.0100572208019557 13.6999466387944 0 24.5329918732364 0 0.47009172198472 0 0 0.122102051050025 0 0 0.0238142013929084 0 0 1.78357366576123 6.41744395542657 0 0 0 2.35871913252949 0.00805319255635819 1.36404907014829 0 0 0.0125175831911957 0 0.0189730756914897 0 0 0 0 0 7.01059217613085 0 4.34268497994014 0 0 0 0.0655997275064227 0 0 0 0.35978131025743 0 0 0 0.186979551867703 0 0 0 0 0 29.9270576549129 CAAGGCCTCGCTGGCT-1 32960 14999 13297.8060167047 32292.3852348245 13322 32310 NSCLC_P2
654521 46.6316653775471 0 0.0100572208019557 0 0 24.5329918732364 0 0.47009172198472 0 0 0 0.673620164940509 0 0.0238142013929084 0 0 1.78357366576123 6.41744395542657 0 0 0 2.35871913252949 0.00805319255635819 1.36404907014829 0 0 0.0125175831911957 0 0.0189730756914897 0 0 0 0 0 0 0 4.34268497994014 0 12.305709923356 19.013945629357 0.0655997275064227 0 0 0 0.35978131025743 0 0 0 0.186979551867703 0 0 0 0 0 40.421428306362 CAAGGCCTCGCTGGCT-1 32960 14999 13297.8060167047 32292.3852348245 13265 32316 NSCLC_P2
654614 46.6316653775471 0.0322578683363003 0.0100572208019557 0 0 24.5329918732364 0 0.47009172198472 0 0 0 0.673620164940509 0 0.0238142013929084 0 0 1.78357366576123 6.41744395542657 0 0 0 2.35871913252949 0.00805319255635819 1.36404907014829 0 0 0.0125175831911957 0 0.0189730756914897 0 0 0 0 0 0 0 4.34268497994014 0 0 0 0.0655997275064227 0 0 0 0.35978131025743 0 0 0 0.186979551867703 0 0 0 0 0 34.0070871644911 CAAGGCCTCGCTGGCT-1 32960 14999 13297.8060167047 32292.3852348245 13283 32323 NSCLC_P2
654657 46.6316653775471 0.0322578683363003 0.0100572208019557 13.6999466387944 0 24.5329918732364 0 0.47009172198472 0 0 0.122102051050025 0.673620164940509 0 0.0238142013929084 0.0251530513388768 20.1161294885117 1.78357366576123 6.41744395542657 0 0 0 2.35871913252949 0.00805319255635819 1.36404907014829 5.04304706998063 2.70238296834015 0.0125175831911957 0 0.0189730756914897 0 5.59882531327001 0 4.80418742310474 0 0 3.84990302594174 4.34268497994014 0 0 0 0.0655997275064227 0 0 0 0.35978131025743 0 0 0 0.186979551867703 0 0 0 0 0 27.6154464968096 CAAGGCCTCGCTGGCT-1 32960 14999 13297.8060167047 32292.3852348245 13298 32320 NSCLC_P2
654718 46.6316653775471 0.0322578683363003 0.0100572208019557 13.6999466387944 32.8359713308568 24.5329918732364 22.2411441566006 0.47009172198472 0 23.6566677427384 0.122102051050025 0.673620164940509 11.7868641706848 0.0238142013929084 0.0251530513388768 0 1.78357366576123 6.41744395542657 3.48318168367978 0 0 2.35871913252949 0.00805319255635819 1.36404907014829 5.04304706998063 2.70238296834015 0.0125175831911957 8.41257562741276 0.0189730756914897 0 0 23.4850530387165 0 0 7.01059217613085 3.84990302594174 4.34268497994014 6.45048219609314 12.305709923356 0 0.0655997275064227 0 0 0 0.35978131025743 0 3.44329613016078 32.250249596735 0.186979551867703 0 0 14.5720032139389 0 0 53.1685686993388 CAAGGCCTCGCTGGCT-1 32960 14999 13297.8060167047 32292.3852348245 13339 32326 NSCLC_P2
654745 0 0.0322578683363003 0.0100572208019557 0 32.8359713308568 24.5329918732364 0 0 0 0 0.122102051050025 0 0 0.0238142013929084 0 0 1.78357366576123 6.41744395542657 0 0 0 2.35871913252949 0.00805319255635819 1.36404907014829 0 0 0.0125175831911957 0 0.0189730756914897 0 0 0 0 0 7.01059217613085 0 4.34268497994014 0 0 0 0.0655997275064227 0 0 0 0.35978131025743 0 0 0 0.186979551867703 0 0 0 0 0 39.2103843159515 CAAGGCCTCGCTGGCT-1 32960 14999 13297.8060167047 32292.3852348245 13321 32324 NSCLC_P2
654802 46.6316653775471 0.0322578683363003 0.0100572208019557 13.6999466387944 32.8359713308568 24.5329918732364 0 0.47009172198472 0 0 0.122102051050025 0 11.7868641706848 0.0238142013929084 0 0 1.78357366576123 6.41744395542657 3.48318168367978 0 0 2.35871913252949 0.00805319255635819 1.36404907014829 5.04304706998063 0 0.0125175831911957 0 0.0189730756914897 0 0 0 0 0 0 0 4.34268497994014 0 0 0 0.0655997275064227 0 0 0 0.35978131025743 0 0 0 0.186979551867703 0 0 0 0 0 35.3544249537342 CAAGGCCTCGCTGGCT-1 32960 14999 13297.8060167047 32292.3852348245 13305 32327 NSCLC_P2
654980 46.6316653775471 0 0.0100572208019557 13.6999466387944 0 24.5329918732364 0 0.47009172198472 0 23.6566677427384 0.122102051050025 0 11.7868641706848 0.0238142013929084 0 0 1.78357366576123 6.41744395542657 3.48318168367978 0 0 2.35871913252949 0.00805319255635819 0 5.04304706998063 0 0.0125175831911957 8.41257562741276 0.0189730756914897 0 0 23.4850530387165 0 0 7.01059217613085 3.84990302594174 4.34268497994014 0 12.305709923356 19.013945629357 0.0655997275064227 11.466748123576 0 0 0.35978131025743 0 3.44329613016078 0 0.186979551867703 0 0 14.5720032139389 7.00822411004656 0 45.358087609515 CAAGGCCTCGCTGGCT-1 32960 14999 13297.8060167047 32292.3852348245 13318 32333 NSCLC_P2
655004 46.6316653775471 0.0322578683363003 0.0100572208019557 0 32.8359713308568 24.5329918732364 0 0.47009172198472 0 0 0.122102051050025 0.673620164940509 11.7868641706848 0.0238142013929084 0.0251530513388768 0 1.78357366576123 6.41744395542657 0 0 0 2.35871913252949 0.00805319255635819 1.36404907014829 0 2.70238296834015 0.0125175831911957 0 0.0189730756914897 0 0 0 0 0 0 0 4.34268497994014 0 12.305709923356 0 0.0655997275064227 0 0 0 0.35978131025743 0 0 0 0.186979551867703 0 0 0 0 0 56.8689556450656 CAAGGCCTCGCTGGCT-1 32960 14999 13297.8060167047 32292.3852348245 13258 32333 NSCLC_P2
655095 46.6316653775471 0.0322578683363003 0.0100572208019557 13.6999466387944 0 24.5329918732364 0 0.47009172198472 0 23.6566677427384 0.122102051050025 0 11.7868641706848 0.0238142013929084 0.0251530513388768 0 1.78357366576123 6.41744395542657 3.48318168367978 0 0 2.35871913252949 0 0 0 0 0.0125175831911957 8.41257562741276 0.0189730756914897 0 0 0 0 0 7.01059217613085 0 4.34268497994014 0 12.305709923356 0 0.0655997275064227 0 0 0 0.35978131025743 0 3.44329613016078 0 0.186979551867703 0 0 0 7.00822411004656 0 49.6720513819943 CAAGGCCTCGCTGGCT-1 32960 14999 13297.8060167047 32292.3852348245 13308 32341 NSCLC_P2
655096 46.6316653775471 0.0322578683363003 0.0100572208019557 13.6999466387944 32.8359713308568 24.5329918732364 0 0.47009172198472 0 23.6566677427384 0.122102051050025 0.673620164940509 11.7868641706848 0.0238142013929084 0.0251530513388768 0 1.78357366576123 6.41744395542657 3.48318168367978 0 1.84845045585154 2.35871913252949 0.00805319255635819 1.36404907014829 5.04304706998063 0 0.0125175831911957 8.41257562741276 0.0189730756914897 0 0 0 4.80418742310474 0 7.01059217613085 3.84990302594174 4.34268497994014 0 12.305709923356 19.013945629357 0.0655997275064227 11.466748123576 0 0 0.35978131025743 0 3.44329613016078 32.250249596735 0.186979551867703 0 0 14.5720032139389 0 0 52.2493062071676 CAAGGCCTCGCTGGCT-1 32960 14999 13297.8060167047 32292.3852348245 13325 32337 NSCLC_P2
655287 46.6316653775471 0.0322578683363003 0.0100572208019557 13.6999466387944 32.8359713308568 24.5329918732364 0 0.47009172198472 0 0 0.122102051050025 0 11.7868641706848 0.0238142013929084 0 0 1.78357366576123 6.41744395542657 3.48318168367978 0 0 2.35871913252949 0.00805319255635819 1.36404907014829 0 0 0.0125175831911957 8.41257562741276 0.0189730756914897 0 0 0 0 0 7.01059217613085 0 4.34268497994014 0 12.305709923356 0 0.0655997275064227 0 0 0 0.35978131025743 0 3.44329613016078 0 0.186979551867703 0 0 0 0 0 54.9225127352458 CAAGGCCTCGCTGGCT-1 32960 14999 13297.8060167047 32292.3852348245 13292 32347 NSCLC_P2
255559 0 0 0 15.0300089891072 0 0 0 0 0 0 0 0 0 0 0 0 0 0 0 0 0 0 0 0.147663847932218 0 0.299477156398915 0 0 0 0 0 0 0 0 0 0 0 9.89111040747301 4.76279540958926 0 0 0 0 0 0 0 0 0 0 0 0 0 0 0 49.0010588361549 CAAGGCCTGCCTATAC-1 11939 21424 21011.3738240803 12081.6627726098 21000 12034 NSCLC_P2
255862 39.0834414881819 0 0 0 0 0 0 0 0 0 0 0 0 0 0 0 0 0 0 0.00989490618007058 0 0 0 0.147663847932218 0 0.299477156398915 0.0854939912611369 0 0 0 0 0 0 0 0 0.528301767521941 0 0 4.76279540958926 5.2066124717096 0 0 0 0 0 0 0 0 0 0 0 0 0 0 46.935436049146 CAAGGCCTGCCTATAC-1 11939 21424 21011.3738240803 12081.6627726098 20975 12052 NSCLC_P2
255950 39.0834414881819 0 0.479681382060122 0 3.14304730484903 0 2.67718771247923 0 0.0590358917512173 0 0.167651898333636 0 4.8549980085293 0.195926618054278 0.0435665354390474 0 0.0887347356698603 0 0.584139353390711 0.00989490618007058 0 2.75600701225274 0 0 0.741737732180008 0.299477156398915 0.0854939912611369 0 0.786705425954065 0 0 0.268311527123159 0 0 2.21769363092351 0.528301767521941 4.03391712313034 9.89111040747301 4.76279540958926 5.2066124717096 0.281837344703139 0 0 3.39098546341272 0 4.96195216563479 0 5.96494824668132 0 0 5.23985865486472 5.97520248511151 0 0 57.2181189091359 CAAGGCCTGCCTATAC-1 11939 21424 21011.3738240803 12081.6627726098 21062 12055 NSCLC_P2
256129 0 0 0 0 0 0 0 0 0 0 0 0 0 0 0 0 0 0 0 0 0 0 0 0 0 0.299477156398915 0 0 0 0 0 0 0 0 0 0 0 9.89111040747301 4.76279540958926 0 0 0 0 0 0 0 0 0 0 0 0 0 0 0 26.7023206994963 CAAGGCCTGCCTATAC-1 11939 21424 21011.3738240803 12081.6627726098 21033 12066 NSCLC_P2
256162 39.0834414881819 0 0 0 0 0 0 0 0 0 0.167651898333636 0 4.8549980085293 0 0 0 0.0887347356698603 0 0 0.00989490618007058 0 0 0 0 0 0 0 0 0 0 0 0 0 0 0 0 0 0 4.76279540958926 0 0 0 0 0 0 0 0 0 0 0 0 0 0 0 50.0052522194054 CAAGGCCTGCCTATAC-1 11939 21424 21011.3738240803 12081.6627726098 21060 12070 NSCLC_P2
256276 0 0 0 0 3.14304730484903 9.82464754542713 0 0 0 0 0 0 0 0 0 0 0 1.92208462365392 0 0.00989490618007058 0 0 0 0 0 0.299477156398915 0 0 0 0 0 0 0 0 0 0 0 0 4.76279540958926 0 0 0 0 0 0 0 0 0 0 0 0 0 0 0 9.93809943685265 CAAGGCCTGCCTATAC-1 11939 21424 21011.3738240803 12081.6627726098 21004 12075 NSCLC_P2
256292 39.0834414881819 0 0 0 0 0 0 0 0.0590358917512173 0 0 0 0 0 0 0 0 0 0 0 0 0 0 0.147663847932218 0 0 0 0 0 0 0 0 0 0 0 0.528301767521941 0 0 4.76279540958926 0 0 0 0 0 0 0 0 0 0 11.2134288057694 0 0 0 20.6242481225147 48.4023932145872 CAAGGCCTGCCTATAC-1 11939 21424 21011.3738240803 12081.6627726098 20963 12080 NSCLC_P2
256364 0 0 0 0 0 0 0 0.364424595056179 0 0 0 0 0 0 0 0 0 0 0 0 1.06788738398801 0 0 0 0 0 0 0 0 0 0 0 0 0 0 0 0 0 4.76279540958926 0 0 0 0 0 0 0 0 0 0 0 0 0 0 0 4.8155665018209 CAAGGCCTGCCTATAC-1 11939 21424 21011.3738240803 12081.6627726098 21016 12083 NSCLC_P2
256433 0 0 0 0 0 0 0 0 0 0 0 0 4.8549980085293 0 0 0 0 0 0 0 0 0 0 0 0 0.299477156398915 0 0 0 0 0 0 0 0 0 0 0 0 4.76279540958926 0 0 0 0 0 0 0 0 0 0 0 0 0 0 0 33.0598449990399 CAAGGCCTGCCTATAC-1 11939 21424 21011.3738240803 12081.6627726098 21044 12087 NSCLC_P2
256449 0 0 0 0 3.14304730484903 0 0 0 0 0 0 0 4.8549980085293 0 0 0 0.0887347356698603 1.92208462365392 0 0 0 0 0 0 0 0.299477156398915 0 0 0 0 0 0 0 0 2.21769363092351 0.528301767521941 0 9.89111040747301 4.76279540958926 0 0 0 0 0 0 0 0 0 0 0 0 0 0 0 52.8961282907389 CAAGGCCTGCCTATAC-1 11939 21424 21011.3738240803 12081.6627726098 21064 12087 NSCLC_P2
256787 0 0 0 15.0300089891072 0 0 0 0 0 0 0 0 4.8549980085293 0 0 0 0 0 0 0 0 0 0 0 0 0.299477156398915 0 0 0 0 0 0 0 0 0 0 0 0 4.76279540958926 0 0 0 0 0 0 0 0 0 0 0 0 0 0 0 31.1460956191328 CAAGGCCTGCCTATAC-1 11939 21424 21011.3738240803 12081.6627726098 21028 12108 NSCLC_P2
257052 39.0834414881819 0 0 15.0300089891072 3.14304730484903 0 0 0.364424595056179 0 0 0.167651898333636 0 4.8549980085293 0 0 0 0 0 0 0.00989490618007058 0 0 0 0 0 0.299477156398915 0 0 0 0 0 0 0 0 0 0 0 9.89111040747301 4.76279540958926 0 0 0 0 0 0 0 0 0 0 0 0 0 0 0 46.6874153780604 CAAGGCCTGCCTATAC-1 11939 21424 21011.3738240803 12081.6627726098 21026 12126 NSCLC_P2
283837 58.8191377978466 0 0 0 0 2.04709418223352 10.129827726684 0 0 0 0 0.00481000136753877 0 0 0.00896313857828147 0 0 2.04845128543871 0 0 0 0 0 0.0673744654308033 0 0 0 0 0 0 0 0 3.57144354367254 2.32835615461019 0 0 0 0 0 0 0 0 0 0 0 0 0 0 0 0 0 0 0 0 56.7184506284243 CAAGGCGGTTGCCTAC-1 14064 17464 16981.09190139 13903.4894253991 16976 13847 NSCLC_P2
283884 0 0 2.59222519903678 0 0 2.04709418223352 0 0 0 0 0 0.00481000136753877 0 0 0.00896313857828147 0 0 2.04845128543871 0 0 0 0 0 0.0673744654308033 0 0 0 0 0 0 0 0 0 2.32835615461019 0 0 0 0 0 0 0 0 0 0 0 0 0 0 0 0 0 0 0 0 58.1818876357424 CAAGGCGGTTGCCTAC-1 14064 17464 16981.09190139 13903.4894253991 16954 13852 NSCLC_P2
283994 0 0 2.59222519903678 0 0 2.04709418223352 0 0 0 0 0 0.00481000136753877 0 0 0.00896313857828147 20.8585535699931 0 2.04845128543871 0 0 0 0 0 0.0673744654308033 0 0 0 0 0 0 0 0 0 2.32835615461019 0 0 0 0 0 0 0 0 0 0 0 0 0 0 0 0 0 0 0 0 43.8896818375432 CAAGGCGGTTGCCTAC-1 14064 17464 16981.09190139 13903.4894253991 16960 13865 NSCLC_P2
284005 0 0 0 0 0 2.04709418223352 0 0 0 0 0 0.00481000136753877 0 0 0.00896313857828147 0 0 2.04845128543871 0 0 0 0 0 0.0673744654308033 0 0 0 0 0 0 0 0 0 2.32835615461019 0 0 0 0 0 0 0 0 0 0 0 0 0 0 0 0 0 0 0 0 49.765257402458 CAAGGCGGTTGCCTAC-1 14064 17464 16981.09190139 13903.4894253991 17007 13861 NSCLC_P2
284021 0 0 2.59222519903678 0 0 2.04709418223352 0 0 0 0 0 0.00481000136753877 0 0 0.00896313857828147 0 0 2.04845128543871 0 0 0 0 0 0.0673744654308033 0 0 0 0 0 0 0 0 0 2.32835615461019 0 0 0 0 0 0 0 0 0 0 0 0 0 0 0 0 0 0 0 0 39.7932676506785 CAAGGCGGTTGCCTAC-1 14064 17464 16981.09190139 13903.4894253991 16986 13864 NSCLC_P2
284108 58.8191377978466 0 0 0 0 2.04709418223352 0 0 0 0 0 0.00481000136753877 0 0 0.00896313857828147 0 0 2.04845128543871 0 0 0 0 0 0.0673744654308033 0 0 0 0 0 0 0 0 3.57144354367254 2.32835615461019 0 0 0 0 3.7459973471559 0 0 0 0 0 0 0 0 0 0 0 0 0 0 0 32.1907629623136 CAAGGCGGTTGCCTAC-1 14064 17464 16981.09190139 13903.4894253991 16994 13874 NSCLC_P2
284120 58.8191377978466 0 0 9.07449907811378 0 2.04709418223352 10.129827726684 0 0 0 0 0.00481000136753877 0 0 0.00896313857828147 20.8585535699931 0 2.04845128543871 0 0 0 3.48947474102264 0 0.0673744654308033 0 0 0.788018068623837 0 0 0 0 0 3.57144354367254 2.32835615461019 0 2.94175995207167 0 0 0 13.9818095736329 0 0 0 0 0 0 0 0 0.00527074964542878 0 0 5.82559823944335 0 0 48.8207573457785 CAAGGCGGTTGCCTAC-1 14064 17464 16981.09190139 13903.4894253991 17020 13874 NSCLC_P2
284139 58.8191377978466 0 0 0 0 2.04709418223352 0 0 0 0 0 0.00481000136753877 0 0 0.00896313857828147 0 0 2.04845128543871 0 0 0 0 0 0.0673744654308033 0 0 0 0 0 0 0 0 0 2.32835615461019 0 0 0 0 0 0 0 0 0 0 0 0 0 0 0 0 0 0 0 0 26.9743789129878 CAAGGCGGTTGCCTAC-1 14064 17464 16981.09190139 13903.4894253991 16976 13877 NSCLC_P2
284140 0 0 0 0 0 0 0 0 0 0 0 0.00481000136753877 0 0 0.00896313857828147 0 0 0 0 0 0 0 0 0 0 0 0 0 0 0 0 0 0 0 0 0 0 0 0 0 0 0 0 0 0 0 0 0 0 0 0 0 0 0 34.9472171470441 CAAGGCGGTTGCCTAC-1 14064 17464 16981.09190139 13903.4894253991 17005 13878 NSCLC_P2
284594 0 0 0 0 0 0 0 0 0 0 0 0.00481000136753877 2.76107699929826 0 0.00896313857828147 0 0 2.04845128543871 0 0 0 0 0 0 0 0 0 0 0 0 0 0 0 0 0.0112567043846353 0 0 0 3.7459973471559 0 0 0 0 0 0 0 0 0 0.00527074964542878 0 0 0 0 0 45.3917883673573 CAAGGCGGTTGCCTAC-1 14064 17464 16981.09190139 13903.4894253991 17025 13915 NSCLC_P2
319215 0 0 0 0 0 0 0 0 0 0 0 0 7.82427048107857 0 0 0 0 1.27955079918188 0 0 0 0 0 0 0 0 0 0 0 0 0 0 0 0 0 0 0 0.577442459835245 3.72401628439963 0 0 0 0 0 0 0 0 0 0 0 0 0 0 0 45.2297434390797 CAAGGTCACTCCAACA-1 18487 13347 12643.0637558165 17971.1882800074 12645 17926 NSCLC_P2
319236 0 0 0 0 0 0 0 0 0 0 0 0 0 0 0 0 0 0 0 0 0 0 0 0 0 0 0 0 0 0 0 0 0 0 0 0 0 0.577442459835245 3.72401628439963 0 0 0 0 0 0.0397269536676185 0 0 0 0 0 0 0 0 0 48.5686659686738 CAAGGTCACTCCAACA-1 18487 13347 12643.0637558165 17971.1882800074 12619 17929 NSCLC_P2
319396 0 0 0 0 0 0 0 0 0 0 0 0 0 0 0 0 0 1.27955079918188 0 0 0.192327007920471 0 0 0 0 0 0 0 0 0 0 0 0 0 0 0 0 0 3.72401628439963 0 0 0 0 0 0 0 0 0 0 0 0 0 0 0 32.4441578825246 CAAGGTCACTCCAACA-1 18487 13347 12643.0637558165 17971.1882800074 12627 17943 NSCLC_P2
319406 0 0 0 0 0.0369723554103138 0 0 0 0 0 0 0 0 0 0 0 0 1.27955079918188 0 0 0 0 0 0 0 0 0.00485010862042068 0 0 0 0 0 0 0 0 0 0 0 3.72401628439963 0 0 0 0 0 0 0 0 0 0 0 0 0 0 0 21.0429476229818 CAAGGTCACTCCAACA-1 18487 13347 12643.0637558165 17971.1882800074 12649 17951 NSCLC_P2
319493 0 0 0 0 0.0369723554103138 0 0 0 0 0 0 0 0 0 0 0 0 1.27955079918188 0 0 0 0 0 0 0 0 0 0 0 0 0 0 0 0 0 0 0 0.577442459835245 3.72401628439963 0 0 0 0 0 0 0 0 0 0 0 0 0 0 0 52.4661170780997 CAAGGTCACTCCAACA-1 18487 13347 12643.0637558165 17971.1882800074 12596 17948 NSCLC_P2
319644 0 0 0 0 0 0 0 0 0 0 0 0 0 0 0 0 0 1.27955079918188 0 0 0.192327007920471 0 0 0.0169280205645706 0 0 0 0 0 0 0 0 0 0 0 0 0 0.577442459835245 3.72401628439963 0 0 0 0 0 0 0 0 0 0 0 0 0 0 0 34.9054373732012 CAAGGTCACTCCAACA-1 18487 13347 12643.0637558165 17971.1882800074 12610 17960 NSCLC_P2
319717 0 0 0 0 0.0369723554103138 0 0 0 0 0 0 0 0 0 0 0 0 1.27955079918188 0 0 0.192327007920471 0 0 0.0169280205645706 0 0 0.00485010862042068 0 0 0 0 0 0 0 0 0.145937275093095 0 0.577442459835245 3.72401628439963 0 0 0 0 0 0 0 0 0 0 0 3.00851601326989 0 0 0 48.5233329516352 CAAGGTCACTCCAACA-1 18487 13347 12643.0637558165 17971.1882800074 12596 17983 NSCLC_P2
319718 0 0 0 0 0 0 0 0 0 0 0 0 0 0 0 0 0 0 0 0 0 0 0 0 0 0 0 0 0 0 0 0 0 0 0 0 0 0.577442459835245 3.72401628439963 0 0 0 0 0 0 0 0 0 0 0 0 0 0 0 18.5429491617999 CAAGGTCACTCCAACA-1 18487 13347 12643.0637558165 17971.1882800074 12625 17967 NSCLC_P2
319839 0 0 0.00244721219379038 0 0.0369723554103138 0 0 0 0 0 0 0 7.82427048107857 0 0 0 0 1.27955079918188 0 0 0 0 0 0.0169280205645706 0 0 0.00485010862042068 0 0 0 0 0 0 0 0 0 0 0 3.72401628439963 0 0 0 0 0 0 0 0 0 0 0 0 0 0 0 9.85628745443759 CAAGGTCACTCCAACA-1 18487 13347 12643.0637558165 17971.1882800074 12644 17981 NSCLC_P2
320115 0 0 0 0 0 0 0 0 0 0 0 0 0 0 0 0 0 0 0 0 0 0 0 0 0 0 0 0 0 0 0 0 0 0 0 0 0 0 0 0 0 0 0 0 0 0 0 0 0 0 0 0 0 0 31.23538719676 CAAGGTCACTCCAACA-1 18487 13347 12643.0637558165 17971.1882800074 12631 18000 NSCLC_P2
320139 0 0 0 0 0.0369723554103138 5.72265454607786 4.02052301645476 0 0 0 0 0 0 0 0 0 0 1.27955079918188 0 0 0 0 0 0.0169280205645706 0 0 0 0 0 0 0 0 0 0 0 0 0 0 0 0 0 0 0 0 0 0 0 0 0 0 0 0 0 0 50.2539399025427 CAAGGTCACTCCAACA-1 18487 13347 12643.0637558165 17971.1882800074 12605 18004 NSCLC_P2
320262 0 0 0 0 0 0 0 0 0 0 0 0 0 0 0 0 0 1.27955079918188 0 0 0 0 0 0.0169280205645706 0 0 0.00485010862042068 0 0 0 0 0 0 0 0 0 0 0 0 0 0 0 0 0 0 0 0 0 0 0 0 0 0 0 52.575362203882 CAAGGTCACTCCAACA-1 18487 13347 12643.0637558165 17971.1882800074 12614 18015 NSCLC_P2
320584 0 0 0 0 0 0 0 0 0 0 0 0 0 0 0 0 0 1.27955079918188 0 0 0 0 0 0.0169280205645706 0 0 0.00485010862042068 0 0 0 0 0 0 0 0 0 0 0 0 0 0 0 0 0 0 0 0 0 0 0 3.00851601326989 0 0 0 55.8498628163309 CAAGGTCACTCCAACA-1 18487 13347 12643.0637558165 17971.1882800074 12641 18027 NSCLC_P2
638691 38.6035291090915 0 0 0 0 16.0909674907328 12.0817925318877 0 0 0 0 0.942633563249518 0 0 0 0 0 6.14420227016442 2.44035191106348 0 0 0 0 0 0 0 0 6.55422774588697 0 0 0 0 0 0 2.67279600396397 0 0 0 0 0 0 0 0 0 0 0 1.84510758000586 0 0 0 0 6.95448237944427 0 0 45.6943898628002 CAAGGTGACCATTAGA-1 31917 21559 19808.6646680136 31706.7306253213 19818 31662 NSCLC_P2
638771 0 0 0 0 0 16.0909674907328 12.0817925318877 0 0 0 0 0.942633563249518 0 0 0 0 0 6.14420227016442 0 0 0 0 0 1.74339913211619 0 0 0 0 0 0 0 0 0 11.504208916788 0 0 0 0 0 0 0 0 0 0 0 0 1.84510758000586 0 0 0 0 0 0 0 51.5910364256795 CAAGGTGACCATTAGA-1 31917 21559 19808.6646680136 31706.7306253213 19777 31666 NSCLC_P2
638825 38.6035291090915 0 0 0 0 16.0909674907328 0 0 0 0 0 0.942633563249518 0 0 0 24.4287639879824 0 6.14420227016442 0 0 0 0 0 0 0 0 0 0 0 0 0 0 0 0 0 0 0 0 0 15.9395394366041 3.3634550323614 0 0 0 0 0 0 0 0 0 0 6.95448237944427 0 0 58.1206704723445 CAAGGTGACCATTAGA-1 31917 21559 19808.6646680136 31706.7306253213 19852 31668 NSCLC_P2
638935 0 0 0 0 0 16.0909674907328 12.0817925318877 0 0 0 0.0342732965213389 0.942633563249518 0 0 0 0 0 6.14420227016442 0 0 0 0 0 0 0 0 0 6.55422774588697 0 0 0 0 0 11.504208916788 2.67279600396397 0 0 0 0 0 0 0 0 0 0 0 1.84510758000586 0 0 0 0 6.95448237944427 0 0 40.4551868060399 CAAGGTGACCATTAGA-1 31917 21559 19808.6646680136 31706.7306253213 19831 31673 NSCLC_P2
639211 0 0 0 0 0 16.0909674907328 12.0817925318877 0 0 0 0.0342732965213389 0 0 0 0 0 0 6.14420227016442 2.44035191106348 0 0 0 0 0 0 0 0 6.55422774588697 0 0 0 0 0 0 2.67279600396397 0 0 0 0 0 0 0 0 0 0 0 1.84510758000586 0 0 0 0 6.95448237944427 0 0 34.9545099005537 CAAGGTGACCATTAGA-1 31917 21559 19808.6646680136 31706.7306253213 19783 31683 NSCLC_P2
639372 38.6035291090915 0 0 0 0 0 0 0 0 0 0 0.942633563249518 0 0 0 0 0 6.14420227016442 0 0 0 0 0 0 0 0 0 0 0 0 0 0 0 11.504208916788 0 0 0 0 0 0 0 0 0 0 0 0 0 0 0 0 0 0 0 0 31.051758358675 CAAGGTGACCATTAGA-1 31917 21559 19808.6646680136 31706.7306253213 19836 31692 NSCLC_P2
639565 38.6035291090915 0 0 0 0 0 0 0 0 0 0 0 0 0 0 24.4287639879824 0 6.14420227016442 0 0 1.58692673161596 0 0 0 2.68230392300874 0 0 0 0 6.01809758799309 0 0 4.4090113632718 11.504208916788 0 0 10.541028156467 0 9.06581249047973 0 0 0 6.14887417028768 0 0 15.4107823635133 0 0 0 26.5655128619781 0 0 0 50.5323977886994 52.3971539251308 CAAGGTGACCATTAGA-1 31917 21559 19808.6646680136 31706.7306253213 19757 31698 NSCLC_P2
639879 38.6035291090915 0 0 0 30.0523903282732 0 0 0 0 0 0 0 0 0 0 0 0 6.14420227016442 0 0 0 0 0 0 2.68230392300874 0 0 0 0 6.01809758799309 0 0 0 11.504208916788 0 0 0 18.9416208580892 9.06581249047973 0 0 0 0 0 0 0 0 0 0 26.5655128619781 0 0 0 50.5323977886994 40.0131503150035 CAAGGTGACCATTAGA-1 31917 21559 19808.6646680136 31706.7306253213 19769 31712 NSCLC_P2
640014 0 0 0 0 0 0 12.0817925318877 0 0 0 0 0.942633563249518 0 0 0 0 0 6.14420227016442 0 0 0 0 0 0 0 0 0 0 0 0 0 0 0 11.504208916788 0 0 0 0 0 0 0 0 0 0 0 0 0 0 0 0 0 0 0 0 15.9840094122511 CAAGGTGACCATTAGA-1 31917 21559 19808.6646680136 31706.7306253213 19820 31718 NSCLC_P2
640156 0 0 0 0 0 16.0909674907328 12.0817925318877 0 0 0 0 0.942633563249518 0 0 0 0 0 6.14420227016442 0 0 0 0 0 0 0 0 0 0 0 0 0 0 0 11.504208916788 2.67279600396397 0 0 0 0 0 0 0 0 0 0 0 0 0 0 0 0 0 0 0 27.705399147652 CAAGGTGACCATTAGA-1 31917 21559 19808.6646680136 31706.7306253213 19787 31724 NSCLC_P2
640350 38.6035291090915 0 0 0 0 16.0909674907328 0 0 0 0 0 0 0 0 0 0 0 6.14420227016442 0 0 0 0 0 0 2.68230392300874 0 0 0 0 6.01809758799309 0 0 0 11.504208916788 0 0 0 0 9.06581249047973 0 0 0 0 0 0 15.4107823635133 0 0 0 26.5655128619781 0 0 0 50.5323977886994 49.7952141881834 CAAGGTGACCATTAGA-1 31917 21559 19808.6646680136 31706.7306253213 19767 31734 NSCLC_P2
640621 0 0 0 0 0 16.0909674907328 12.0817925318877 0 0 0 0 0.942633563249518 0 0 0 0 0 6.14420227016442 2.44035191106348 0 0 0 0 0 0 0 0 6.55422774588697 0 0 0 0 0 11.504208916788 2.67279600396397 0 0 0 0 0 0 0 0 0 0 0 1.84510758000586 0 0 0 0 0 0 0 48.9045753416707 CAAGGTGACCATTAGA-1 31917 21559 19808.6646680136 31706.7306253213 19777 31744 NSCLC_P2
553931 0 0 0 0 4.13708200855576 17.2514678957492 13.1144503985043 0 0 15.3634561732392 0 1.73514519546189 0 0 0.217807558165703 0 0 4.89428594733407 0 0 0 0 0 0 0 0 0 0 3.25257189841442 0 0 0 0 6.48613809351856 0 0 0 0.0106500883073448 0 0 0 0 0.00949734675054291 0 0 0 0 0 2.487879523586 0 0.258886227693634 0 0 0 59.7178949264947 CAAGGTTGCGCATCCA-1 28015 22397 20892.2787885902 27931.4349709906 20856 27884 NSCLC_P2
554058 67.1869832542311 0 0 0 4.13708200855576 17.2514678957492 0 0 0.20200611780049 0 0 1.73514519546189 2.24229765862329 0 0.217807558165703 0 0 4.89428594733407 0 0 0 0 0 0 2.09411462415267 0 1.63895323709991 0 3.25257189841442 0 0 0 0 6.48613809351856 0 0 10.5589329262621 0.0106500883073448 0 0 0 0 0.00949734675054291 0 0 0 0 0 2.487879523586 0 0.258886227693634 7.63427781558631 4.16675264918009 0 45.4194113940221 CAAGGTTGCGCATCCA-1 28015 22397 20892.2787885902 27931.4349709906 20879 27888 NSCLC_P2
554059 67.1869832542311 0 0 0 4.13708200855576 17.2514678957492 0 0 0.20200611780049 0 0 1.73514519546189 0 0 0.217807558165703 0 0 4.89428594733407 2.43137349026356 0 0.820991805660214 0 0 1.59828164349083 2.09411462415267 0 0 0 0 5.31972174740487 0 0 0 0 2.81418165751171 0 0 0.0106500883073448 8.67639807152163 0 0 0 0.00949734675054291 0 0 0 0 0 2.487879523586 23.652369069279 0.258886227693634 7.63427781558631 0 52.360339233555 55.9849898817442 CAAGGTTGCGCATCCA-1 28015 22397 20892.2787885902 27931.4349709906 20931 27891 NSCLC_P2
554193 67.1869832542311 0 0 0 4.13708200855576 0 0 0 0 0 0 1.73514519546189 2.24229765862329 0 0.217807558165703 0 0 4.89428594733407 0 0 0 0 0 0 2.09411462415267 0 0 0 0 5.31972174740487 0 0 0 0 0 6.09380423240453 0 0.0106500883073448 8.67639807152163 0 0 0 0.00949734675054291 0 0 0 0 0 0 23.652369069279 0.258886227693634 0 0 52.360339233555 36.8814231163125 CAAGGTTGCGCATCCA-1 28015 22397 20892.2787885902 27931.4349709906 20898 27895 NSCLC_P2
554289 0 0 0 0 4.13708200855576 0 0 0 0 0 0 0 0 0 0 0 0 4.89428594733407 0 0 0.820991805660214 0 0 1.59828164349083 2.09411462415267 0 0 0 0 5.31972174740487 0 0 0 0 0 0 0 0.0106500883073448 8.67639807152163 0 0 0 0.00949734675054291 0 0 0 0 0 0 23.652369069279 0.258886227693634 0 0 52.360339233555 37.9807965573581 CAAGGTTGCGCATCCA-1 28015 22397 20892.2787885902 27931.4349709906 20915 27901 NSCLC_P2
554567 67.1869832542311 0 4.63189750972821 0 4.13708200855576 17.2514678957492 0 0 0.20200611780049 0 0 1.73514519546189 0 0 0.217807558165703 0 0 4.89428594733407 0 0 0 0 0 0 2.09411462415267 0 1.63895323709991 0 3.25257189841442 0 0 0 0 0 0 0 10.5589329262621 0.0106500883073448 0 0 0 0 0.00949734675054291 0 0 0 0 0 2.487879523586 0 0.258886227693634 7.63427781558631 4.16675264918009 0 28.0882068507622 CAAGGTTGCGCATCCA-1 28015 22397 20892.2787885902 27931.4349709906 20872 27912 NSCLC_P2
554568 67.1869832542311 0 4.63189750972821 0 4.13708200855576 17.2514678957492 0 0 0.20200611780049 0 0 1.73514519546189 2.24229765862329 7.21566122929748 0.217807558165703 0 0 4.89428594733407 0 0 0 0 0 1.59828164349083 2.09411462415267 0 1.63895323709991 0 3.25257189841442 0 0 0 0 0 0 0 0 0.0106500883073448 0 0 0 0 0.00949734675054291 0 0 13.0513677027324 0 0 2.487879523586 23.652369069279 0.258886227693634 7.63427781558631 4.16675264918009 0 17.9523325850306 CAAGGTTGCGCATCCA-1 28015 22397 20892.2787885902 27931.4349709906 20888 27914 NSCLC_P2
554882 0 0 0 0 0 17.2514678957492 13.1144503985043 0 0 15.3634561732392 0 1.73514519546189 0 0 0 0 0 4.89428594733407 0 0 0 0 0 0 0 0 0 7.0090030339309 0 0 0 0 0 6.48613809351856 2.81418165751171 0 0 0.0106500883073448 0 0 0 0 0.00949734675054291 0 0 0 0 0 0 0 0.258886227693634 7.63427781558631 0 0 26.1007602202975 CAAGGTTGCGCATCCA-1 28015 22397 20892.2787885902 27931.4349709906 20918 27927 NSCLC_P2
555081 0 0 4.63189750972821 0 4.13708200855576 17.2514678957492 13.1144503985043 0 0 0 0 1.73514519546189 0 0 0.217807558165703 0 0 4.89428594733407 0 0 0 0 0 0 0 0 0 0 0 0 0 0 0 6.48613809351856 2.81418165751171 0 0 0.0106500883073448 0 0 0 0 0.00949734675054291 0 0 0 0 0 2.487879523586 0 0.258886227693634 7.63427781558631 0 0 39.8808734571202 CAAGGTTGCGCATCCA-1 28015 22397 20892.2787885902 27931.4349709906 20932 27935 NSCLC_P2
555292 0 0 4.63189750972821 0 4.13708200855576 17.2514678957492 13.1144503985043 0 0 0 0 1.73514519546189 0 0 0.217807558165703 0 0 4.89428594733407 0 0 0 0 0 1.59828164349083 2.09411462415267 0 1.63895323709991 0 0 0 0 0 0 6.48613809351856 0 0 0 0.0106500883073448 0 0 0 0 0.00949734675054291 0 0 0 0 0 2.487879523586 0 0.258886227693634 7.63427781558631 4.16675264918009 0 42.6619826535008 CAAGGTTGCGCATCCA-1 28015 22397 20892.2787885902 27931.4349709906 20932 27947 NSCLC_P2
555439 67.1869832542311 0 4.63189750972821 0 4.13708200855576 17.2514678957492 13.1144503985043 0 0.20200611780049 0 0 1.73514519546189 2.24229765862329 0 0.217807558165703 0 0 4.89428594733407 0 0 0 0 0 1.59828164349083 2.09411462415267 0 1.63895323709991 0 3.25257189841442 5.31972174740487 0 0 0 6.48613809351856 0 0 10.5589329262621 0.0106500883073448 8.67639807152163 0 0 0 0.00949734675054291 0 0 13.0513677027324 0 17.8758981059272 2.487879523586 23.652369069279 0.258886227693634 7.63427781558631 4.16675264918009 0 57.5229430183886 CAAGGTTGCGCATCCA-1 28015 22397 20892.2787885902 27931.4349709906 20946 27952 NSCLC_P2
555536 67.1869832542311 0 0 0 4.13708200855576 17.2514678957492 13.1144503985043 0 0 0 0 1.73514519546189 0 0 0.217807558165703 0 0 4.89428594733407 0 0 0 0 0 0 2.09411462415267 0 1.63895323709991 0 0 0 0 0 0 6.48613809351856 0 0 0 0.0106500883073448 0 0 0 0 0.00949734675054291 0 0 0 0 0 2.487879523586 0 0.258886227693634 0 4.16675264918009 0 37.4583840329227 CAAGGTTGCGCATCCA-1 28015 22397 20892.2787885902 27931.4349709906 20864 27956 NSCLC_P2
555783 0 0 0 0 4.13708200855576 17.2514678957492 0 0 0 0 0 1.73514519546189 2.24229765862329 0 0.217807558165703 0 0 4.89428594733407 0 0 0 0 0 1.59828164349083 2.09411462415267 0 0 0 0 5.31972174740487 0 0 0 6.48613809351856 0 0 0 0.0106500883073448 8.67639807152163 0 0 0 0.00949734675054291 0 0 0 0 0 2.487879523586 23.652369069279 0.258886227693634 0 0 52.360339233555 37.7716892416907 CAAGGTTGCGCATCCA-1 28015 22397 20892.2787885902 27931.4349709906 20905 27967 NSCLC_P2
555955 0 0 0 0 4.13708200855576 17.2514678957492 0 0 0 0 0 1.73514519546189 2.24229765862329 0 0 0 0 4.89428594733407 0 0 0.820991805660214 0 0 1.59828164349083 2.09411462415267 0 0 0 0 0 0 0 0 6.48613809351856 0 0 0 0.0106500883073448 8.67639807152163 0 0 0 0.00949734675054291 0 0 0 0 0 0 0 0.258886227693634 0 0 52.360339233555 53.8901382990861 CAAGGTTGCGCATCCA-1 28015 22397 20892.2787885902 27931.4349709906 20924 27975 NSCLC_P2
555972 67.1869832542311 0 0 0 4.13708200855576 17.2514678957492 13.1144503985043 0 0.20200611780049 15.3634561732392 0 1.73514519546189 0 0 0 0 0 4.89428594733407 2.43137349026356 0 0 0 0 0 2.09411462415267 0 0 7.0090030339309 3.25257189841442 0 0 0 0 6.48613809351856 2.81418165751171 0 0 0.0106500883073448 0 0 0 0 0.00949734675054291 0 1.03284308002098 0 0.841290954272182 0 0 0 0.258886227693634 7.63427781558631 4.16675264918009 0 58.101203854614 CAAGGTTGCGCATCCA-1 28015 22397 20892.2787885902 27931.4349709906 20855 27976 NSCLC_P2
416297 0 0 0 0 3.3024992558438 13.2492793384794 0 0 0 0 0 0.169900202871016 0 0 0 0 0 2.72179123053058 0 0 0 0 0 0 0 0 0 4.32052879304972 0 0 0 0.0341115586806461 0 0 1.88905237663971 0 0 0.613317735962623 5.96905232566596 0 0 0 0 0 0 0 0.131062529799313 0 0 0 0 6.67975151983839 0 0 25.5657382634535 CAAGTAAGAACCACCT-1 22546 18730 17657.2461610288 22316.4304677122 17679 22303 NSCLC_P2
416324 0 0 0 0 3.3024992558438 13.2492793384794 0 0 0 13.8344124875173 0 0 7.24226739599452 0 0 0 0 2.72179123053058 1.76711339127873 0 0.818964948555275 0 0 0 0 0 0 0 0 0 0 0.0341115586806461 0 0 1.88905237663971 0 0 0.613317735962623 5.96905232566596 0 0 0 0 0 0.0761732100256598 0 0.131062529799313 0 0 0 3.88019473978212 6.67975151983839 0 0 19.5788295622 CAAGTAAGAACCACCT-1 22546 18730 17657.2461610288 22316.4304677122 17643 22303 NSCLC_P2
416349 41.4437969614339 0 0 0 3.3024992558438 13.2492793384794 0 0 0 13.8344124875173 0 0 0 0 0 0 0 2.72179123053058 1.76711339127873 0 0.818964948555275 0 0 0 0 0 0 0 0 4.34941938364033 0 0.0341115586806461 0 0 0 0 0 0.613317735962623 5.96905232566596 0 0 0 0 0 0.0761732100256598 0 0 0 0 0 0 0 0 0 48.1568777317001 CAAGTAAGAACCACCT-1 22546 18730 17657.2461610288 22316.4304677122 17611 22303 NSCLC_P2
416436 0 0 0 0 3.3024992558438 13.2492793384794 0 0 0 13.8344124875173 0 0 0 0 0 0 0 2.72179123053058 1.76711339127873 0 0 0 0 0 0 0 0 0 0 0 0 0.0341115586806461 0 0 0 0 0 0.613317735962623 5.96905232566596 0 0 0 0 0 0 0 0.131062529799313 0 0 0 0 0 0 0 35.799360356054 CAAGTAAGAACCACCT-1 22546 18730 17657.2461610288 22316.4304677122 17623 22306 NSCLC_P2
416625 0 0 0 0 3.3024992558438 13.2492793384794 0 0 0 13.8344124875173 0 0 0 0 0 0 0 2.72179123053058 0 0 0 0 0 0 0 0 0 0 0 0 0 0.0341115586806461 0 0 1.88905237663971 0 0 0.613317735962623 5.96905232566596 0 0 0 0 0 0 0 0.131062529799313 0 0 0 0 0 0 0 39.0062697416473 CAAGTAAGAACCACCT-1 22546 18730 17657.2461610288 22316.4304677122 17696 22312 NSCLC_P2
416686 0 0 0 0 3.3024992558438 13.2492793384794 0 0 0 13.8344124875173 0 0 0 0 0 0 0 2.72179123053058 1.76711339127873 0 0 0 0 0 0 0 0 4.32052879304972 0 0 0 0.0341115586806461 0 0 1.88905237663971 0 0 0.613317735962623 5.96905232566596 0 0 0 0 0 0.0761732100256598 0 0.131062529799313 0 0 0 0 6.67975151983839 0 0 14.1751964773485 CAAGTAAGAACCACCT-1 22546 18730 17657.2461610288 22316.4304677122 17671 22313 NSCLC_P2
416723 41.4437969614339 0 0 0 3.3024992558438 13.2492793384794 13.1637968489966 0 0 13.8344124875173 0 0 0 0 0 0 0 2.72179123053058 1.76711339127873 0 0 0 0 0 0 0 0 4.32052879304972 0 4.34941938364033 0 0.0341115586806461 0 0 1.88905237663971 0 0 0.613317735962623 5.96905232566596 0 0 0 0 0 0.0761732100256598 0 0 0 0 0 0 6.67975151983839 0 0 51.24932572446 CAAGTAAGAACCACCT-1 22546 18730 17657.2461610288 22316.4304677122 17606 22317 NSCLC_P2
416966 0 0 0 0 3.3024992558438 13.2492793384794 0 0 0 0 0 0 0 0 0 0 0 2.72179123053058 0 0 0.818964948555275 0 0 0 0 0 0 0 0 0 0 0.0341115586806461 0 0 1.88905237663971 0 0 0.613317735962623 5.96905232566596 0 0 0 0 0 0 0 0.131062529799313 0 0 0 0 0 0 0 20.6190048205788 CAAGTAAGAACCACCT-1 22546 18730 17657.2461610288 22316.4304677122 17676 22325 NSCLC_P2
417105 41.4437969614339 0 0 0 3.3024992558438 13.2492793384794 0 0 0 13.8344124875173 0 0 0 0 0 0 0 2.72179123053058 1.76711339127873 0 0.818964948555275 0 0 0 0 0 0 4.32052879304972 0 4.34941938364033 0 0.0341115586806461 0 0 0 0 0 0.613317735962623 5.96905232566596 0 0 0 0 0 0.0761732100256598 0 0.131062529799313 0 0 0 0 6.67975151983839 0 0 40.5820285341548 CAAGTAAGAACCACCT-1 22546 18730 17657.2461610288 22316.4304677122 17619 22330 NSCLC_P2
417465 0 0 0 0 0 0 0 0 0 0 0 0 0 0 0 0 0 2.72179123053058 0 0 0.818964948555275 0 0 0 0 0 0 0 0 0 0 0 0 0 0 0 0 0.613317735962623 5.96905232566596 0 0 0 0 0 0 0 0 0 0 0 0 0 0 0 30.3310332921361 CAAGTAAGAACCACCT-1 22546 18730 17657.2461610288 22316.4304677122 17664 22346 NSCLC_P2
418402 0 0 0 0 3.3024992558438 0 0 0 0 0 0 0 0 0 0 0 0 2.72179123053058 0 0 0 0 0 0 0 0 0 0 0 0 0 0 0 0 1.88905237663971 0 0 0.613317735962623 5.96905232566596 0 0 0 0 0 0 0 0 0 0 0 0 0 0 0 58.7571593799243 CAAGTAAGAACCACCT-1 22546 18730 17657.2461610288 22316.4304677122 17669 22374 NSCLC_P2
392008 0 0 0.00878117735490387 5.3394754164456 0.472820518428251 4.66108013920365 3.2406225119139 1.58938046920219 0 0 0 0 4.04591421792733 0 0 0 0 0 0 0 0.00745249892352719 2.56614264526009 0 0 0.547219771367406 0 0 0 0.603821819611033 0.119520035236472 2.2221778838324 0.0105225935499539 0 1.73194903070942 0 0.247968280089379 4.23109521393931 0.965848721375311 3.65385407592219 5.16816474293828 0 3.84110538893657 0.0529405766641382 3.05441067051424 0 4.27530218669031 0 5.89456187714214 0 10.0521194535032 0 0 1.10096251359087 13.197831442742 58.0259052707289 CAAGTAAGTGCATCAC-1 21958 16998 15995.9259605324 21623.3225298421 16023 21572 NSCLC_P2
392479 38.023810912898 0 0.00878117735490387 5.3394754164456 0.472820518428251 0 3.2406225119139 1.58938046920219 0 0 0 0 0 0 0 8.60811524467169 0 0 0.869152441058781 0 0.00745249892352719 2.56614264526009 0 0.029672687875138 0.547219771367406 1.38534835812309 0.59444016999837 2.38365004617771 0.603821819611033 0.119520035236472 2.2221778838324 0.0105225935499539 2.5628230282085 1.73194903070942 0 0.247968280089379 4.23109521393931 0.965848721375311 3.65385407592219 5.16816474293828 0 3.84110538893657 0.0529405766641382 3.05441067051424 0.0572170087084257 4.27530218669031 0 5.89456187714214 0.130495798139619 10.0521194535032 0 5.16275853859251 1.10096251359087 13.197831442742 38.2767371022648 CAAGTAAGTGCATCAC-1 21958 16998 15995.9259605324 21623.3225298421 16008 21587 NSCLC_P2
392480 38.023810912898 0 0.00878117735490387 5.3394754164456 0.472820518428251 4.66108013920365 3.2406225119139 1.58938046920219 0 0 0 0 0 0 0 0 0 0 0 0 0.00745249892352719 2.56614264526009 0 0.029672687875138 0.547219771367406 0 0 0 0.603821819611033 0.119520035236472 2.2221778838324 0.0105225935499539 0 1.73194903070942 0 0.247968280089379 4.23109521393931 0.965848721375311 3.65385407592219 5.16816474293828 0 3.84110538893657 0.0529405766641382 3.05441067051424 0 4.27530218669031 0 5.89456187714214 0 10.0521194535032 0 0 1.10096251359087 13.197831442742 51.9019323009958 CAAGTAAGTGCATCAC-1 21958 16998 15995.9259605324 21623.3225298421 16033 21587 NSCLC_P2
392621 38.023810912898 0 0.00878117735490387 5.3394754164456 0.472820518428251 4.66108013920365 3.2406225119139 1.58938046920219 0 0 0 0 0 0 0 0 0 0 0 0 0.00745249892352719 2.56614264526009 0 0.029672687875138 0.547219771367406 0 0.59444016999837 0 0.603821819611033 0.119520035236472 2.2221778838324 0.0105225935499539 0 1.73194903070942 0 0.247968280089379 4.23109521393931 0.965848721375311 3.65385407592219 5.16816474293828 0 3.84110538893657 0.0529405766641382 3.05441067051424 0.0572170087084257 4.27530218669031 0 5.89456187714214 0.130495798139619 10.0521194535032 0 0 1.10096251359087 13.197831442742 35.1948620134049 CAAGTAAGTGCATCAC-1 21958 16998 15995.9259605324 21623.3225298421 15982 21591 NSCLC_P2
392858 38.023810912898 0 0.00878117735490387 5.3394754164456 0.472820518428251 0 3.2406225119139 0 0 0 0 0 0 0 0 8.60811524467169 0 0 0 0 0.00745249892352719 2.56614264526009 0 0.029672687875138 0.547219771367406 1.38534835812309 0.59444016999837 0 0 0.119520035236472 0 0.0105225935499539 2.5628230282085 0 0 0.247968280089379 4.23109521393931 0.965848721375311 3.65385407592219 5.16816474293828 0 3.84110538893657 0.0529405766641382 0 0.0572170087084257 4.27530218669031 0 5.89456187714214 0.130495798139619 10.0521194535032 0 0 1.10096251359087 13.197831442742 36.4978367888473 CAAGTAAGTGCATCAC-1 21958 16998 15995.9259605324 21623.3225298421 16024 21600 NSCLC_P2
393074 38.023810912898 0 0.00878117735490387 5.3394754164456 0.472820518428251 4.66108013920365 3.2406225119139 0 0 0 0 0 0 0 0 8.60811524467169 0 0 0.869152441058781 0 0.00745249892352719 2.56614264526009 0 0.029672687875138 0.547219771367406 1.38534835812309 0.59444016999837 0 0.603821819611033 0.119520035236472 2.2221778838324 0.0105225935499539 0 1.73194903070942 0 0.247968280089379 4.23109521393931 0.965848721375311 3.65385407592219 5.16816474293828 0 3.84110538893657 0.0529405766641382 3.05441067051424 0 4.27530218669031 0 5.89456187714214 0.130495798139619 10.0521194535032 0 5.16275853859251 1.10096251359087 13.197831442742 50.5141593180971 CAAGTAAGTGCATCAC-1 21958 16998 15995.9259605324 21623.3225298421 16043 21605 NSCLC_P2
393105 38.023810912898 0 0.00878117735490387 5.3394754164456 0.472820518428251 4.66108013920365 3.2406225119139 1.58938046920219 0 0 0 0 0 0 0 0 0 0 0 0 0.00745249892352719 2.56614264526009 0 0 0.547219771367406 0 0 0 0 0.119520035236472 2.2221778838324 0.0105225935499539 0 1.73194903070942 0 0.247968280089379 4.23109521393931 0.965848721375311 3.65385407592219 5.16816474293828 0 3.84110538893657 0.0529405766641382 3.05441067051424 0.0572170087084257 4.27530218669031 0 5.89456187714214 0.130495798139619 10.0521194535032 0 0 1.10096251359087 13.197831442742 28.1429324480981 CAAGTAAGTGCATCAC-1 21958 16998 15995.9259605324 21623.3225298421 15973 21607 NSCLC_P2
393153 38.023810912898 0 0.00878117735490387 5.3394754164456 0.472820518428251 0 3.2406225119139 1.58938046920219 0 0 0 0 0 0 0 0 0 0 0 0 0.00745249892352719 2.56614264526009 0 0 0.547219771367406 0 0 0 0 0.119520035236472 2.2221778838324 0.0105225935499539 0 1.73194903070942 0 0.247968280089379 4.23109521393931 0.965848721375311 3.65385407592219 5.16816474293828 0 3.84110538893657 0.0529405766641382 3.05441067051424 0 4.27530218669031 0 5.89456187714214 0 10.0521194535032 3.44958779055526 0 1.10096251359087 13.197831442742 47.4670606896879 CAAGTAAGTGCATCAC-1 21958 16998 15995.9259605324 21623.3225298421 15951 21608 NSCLC_P2
393268 38.023810912898 0 0.00878117735490387 5.3394754164456 0.472820518428251 0 3.2406225119139 0 0 11.3766155220434 0 0 0 0 0 8.60811524467169 0 3.65703119983036 0.869152441058781 0 0.00745249892352719 2.56614264526009 0 0.029672687875138 0.547219771367406 1.38534835812309 0.59444016999837 2.38365004617771 0 0.119520035236472 2.2221778838324 0.0105225935499539 2.5628230282085 1.73194903070942 0 0.247968280089379 4.23109521393931 0.965848721375311 3.65385407592219 5.16816474293828 0 3.84110538893657 0.0529405766641382 3.05441067051424 0.0572170087084257 4.27530218669031 0 5.89456187714214 0.130495798139619 10.0521194535032 3.44958779055526 5.16275853859251 1.10096251359087 13.197831442742 16.8815920337236 CAAGTAAGTGCATCAC-1 21958 16998 15995.9259605324 21623.3225298421 16010 21614 NSCLC_P2
393502 38.023810912898 0 0.00878117735490387 5.3394754164456 0.472820518428251 4.66108013920365 3.2406225119139 0 0 11.3766155220434 0 0 0 0 0 0 0 3.65703119983036 0.869152441058781 0 0.00745249892352719 2.56614264526009 0 0.029672687875138 0.547219771367406 0 0 2.38365004617771 0 0.119520035236472 2.2221778838324 0.0105225935499539 0 1.73194903070942 1.08242255855564 0.247968280089379 4.23109521393931 0.965848721375311 3.65385407592219 5.16816474293828 0 3.84110538893657 0.0529405766641382 3.05441067051424 0 4.27530218669031 0.166522214166348 5.89456187714214 0 10.0521194535032 0 5.16275853859251 1.10096251359087 13.197831442742 56.1221172719294 CAAGTAAGTGCATCAC-1 21958 16998 15995.9259605324 21623.3225298421 16052 21621 NSCLC_P2
393701 38.023810912898 0 0.00878117735490387 5.3394754164456 0.472820518428251 0 3.2406225119139 1.58938046920219 0 0 0 0 0 0 0 0 0 0 0 0 0.00745249892352719 2.56614264526009 0 0.029672687875138 0.547219771367406 0 0 0 0 0.119520035236472 2.2221778838324 0.0105225935499539 0 1.73194903070942 0 0.247968280089379 4.23109521393931 0.965848721375311 3.65385407592219 5.16816474293828 0 3.84110538893657 0.0529405766641382 3.05441067051424 0 4.27530218669031 0 5.89456187714214 0.130495798139619 10.0521194535032 0 5.16275853859251 1.10096251359087 13.197831442742 27.1759293742325 CAAGTAAGTGCATCAC-1 21958 16998 15995.9259605324 21623.3225298421 15969 21627 NSCLC_P2
393801 38.023810912898 0 0.00878117735490387 5.3394754164456 0.472820518428251 0 3.2406225119139 1.58938046920219 0 0 0 0 0 0 0 8.60811524467169 0 0 0.869152441058781 0 0.00745249892352719 2.56614264526009 0 0.029672687875138 0.547219771367406 1.38534835812309 0.59444016999837 0 0 0.119520035236472 2.2221778838324 0.0105225935499539 0 1.73194903070942 0 0.247968280089379 4.23109521393931 0.965848721375311 3.65385407592219 5.16816474293828 0 3.84110538893657 0.0529405766641382 3.05441067051424 0.0572170087084257 4.27530218669031 0 5.89456187714214 0.130495798139619 10.0521194535032 0 0 1.10096251359087 13.197831442742 7.82217394932072 CAAGTAAGTGCATCAC-1 21958 16998 15995.9259605324 21623.3225298421 16000 21630 NSCLC_P2
394069 38.023810912898 0 0.00878117735490387 5.3394754164456 0.472820518428251 0 3.2406225119139 1.58938046920219 0 0 0 0 0 0 0 8.60811524467169 0 0 0.869152441058781 0 0.00745249892352719 2.56614264526009 0 0 0.547219771367406 1.38534835812309 0.59444016999837 0 0 0.119520035236472 2.2221778838324 0.0105225935499539 0 1.73194903070942 0 0.247968280089379 4.23109521393931 0.965848721375311 3.65385407592219 5.16816474293828 0 3.84110538893657 0.0529405766641382 3.05441067051424 0.0572170087084257 4.27530218669031 0 5.89456187714214 0.130495798139619 10.0521194535032 3.44958779055526 5.16275853859251 1.10096251359087 13.197831442742 46.6804046614958 CAAGTAAGTGCATCAC-1 21958 16998 15995.9259605324 21623.3225298421 15951 21636 NSCLC_P2
394315 38.023810912898 0 0.00878117735490387 5.3394754164456 0.472820518428251 4.66108013920365 3.2406225119139 1.58938046920219 0 11.3766155220434 0 2.39290510527724 0 0 0 8.60811524467169 0 3.65703119983036 0.869152441058781 0 0.00745249892352719 2.56614264526009 0 0.029672687875138 0.547219771367406 0 0.59444016999837 2.38365004617771 0 0.119520035236472 2.2221778838324 0.0105225935499539 0 1.73194903070942 1.08242255855564 0.247968280089379 4.23109521393931 0.965848721375311 3.65385407592219 5.16816474293828 0 3.84110538893657 0.0529405766641382 3.05441067051424 0 4.27530218669031 0.166522214166348 5.89456187714214 0.130495798139619 10.0521194535032 0 5.16275853859251 1.10096251359087 13.197831442742 38.8572780459538 CAAGTAAGTGCATCAC-1 21958 16998 15995.9259605324 21623.3225298421 16030 21642 NSCLC_P2
394342 38.023810912898 0 0.00878117735490387 5.3394754164456 0.472820518428251 4.66108013920365 3.2406225119139 0 0 0 0 2.39290510527724 0 0 0 0 0 3.65703119983036 0 0 0.00745249892352719 0 0 0.029672687875138 0.547219771367406 0 0 0 0 0.119520035236472 0 0.0105225935499539 0 1.73194903070942 0 0.247968280089379 4.23109521393931 0 3.65385407592219 5.16816474293828 0 0 0 3.05441067051424 0 4.27530218669031 0 5.89456187714214 0 0 0 0 0 13.197831442742 57.5430671424575 CAAGTAAGTGCATCAC-1 21958 16998 15995.9259605324 21623.3225298421 16050 21643 NSCLC_P2
394639 0 0 0.00878117735490387 5.3394754164456 0.472820518428251 0 3.2406225119139 1.58938046920219 0 0 0 0 0 0 0 0 0 0 0.869152441058781 0 0.00745249892352719 2.56614264526009 0 0 0.547219771367406 0 0 0 0.603821819611033 0.119520035236472 2.2221778838324 0.0105225935499539 0 1.73194903070942 0 0.247968280089379 4.23109521393931 0.965848721375311 3.65385407592219 5.16816474293828 0 3.84110538893657 0.0529405766641382 3.05441067051424 0.0572170087084257 4.27530218669031 0 5.89456187714214 0 10.0521194535032 3.44958779055526 5.16275853859251 1.10096251359087 13.197831442742 30.7176347613859 CAAGTAAGTGCATCAC-1 21958 16998 15995.9259605324 21623.3225298421 15988 21653 NSCLC_P2
394860 38.023810912898 0 0.00878117735490387 5.3394754164456 0.472820518428251 0 3.2406225119139 0 0 0 0 0 0 0 0 8.60811524467169 0 0 0.869152441058781 0 0.00745249892352719 2.56614264526009 0 0.029672687875138 0.547219771367406 1.38534835812309 0.59444016999837 0 0.603821819611033 0.119520035236472 2.2221778838324 0.0105225935499539 0 1.73194903070942 0 0.247968280089379 4.23109521393931 0.965848721375311 3.65385407592219 5.16816474293828 0 3.84110538893657 0.0529405766641382 3.05441067051424 0.0572170087084257 4.27530218669031 0 5.89456187714214 0.130495798139619 10.0521194535032 3.44958779055526 5.16275853859251 1.10096251359087 13.197831442742 42.9573447068685 CAAGTAAGTGCATCAC-1 21958 16998 15995.9259605324 21623.3225298421 15972 21659 NSCLC_P2
395140 0 0 0.00878117735490387 5.3394754164456 0.472820518428251 0 3.2406225119139 1.58938046920219 0 0 0 0 0 0 0 0 0 0 0.869152441058781 0 0.00745249892352719 2.56614264526009 0 0 0.547219771367406 0 0 0 0 0.119520035236472 2.2221778838324 0.0105225935499539 0 1.73194903070942 0 0.247968280089379 4.23109521393931 0.965848721375311 3.65385407592219 5.16816474293828 0 3.84110538893657 0.0529405766641382 3.05441067051424 0 4.27530218669031 0 5.89456187714214 0 10.0521194535032 0 0 1.10096251359087 13.197831442742 49.3982942943701 CAAGTAAGTGCATCAC-1 21958 16998 15995.9259605324 21623.3225298421 16017 21668 NSCLC_P2
456403 0 0 0 0 3.3024992558438 13.2492793384794 0 0 0 13.8344124875173 0 0 0 0.000940842891217591 0 0 0 2.72179123053058 1.76711339127873 0 0.818964948555275 0 0 0 0 0 0 4.32052879304972 0 0 0 0.0341115586806461 0 0 1.88905237663971 0 0 0.613317735962623 5.96905232566596 0 0 0 0 0 0.0761732100256598 0 0.131062529799313 0 0 0 0 6.67975151983839 0 0 39.445039728777 CAAGTAGAAGCGTAGG-1 24041 19260 18077.7229460199 23819.7679718914 18085 23781 NSCLC_P2
456839 0 0 0 0 3.3024992558438 0 0 0 0 0 0 0 0 0 0 0 0 0 0 0 0.818964948555275 0 0 1.31377631404118 0 0 0 0 0 0 0 0.0341115586806461 0 0 0 0 0 0.613317735962623 5.96905232566596 0 0 0 0 0 0 0 0 0 0 0 0 0 0 0 24.3817622684567 CAAGTAGAAGCGTAGG-1 24041 19260 18077.7229460199 23819.7679718914 18069 23797 NSCLC_P2
457097 0 0 0 0 0 0 0 0 0 0 0 0 0 0 0 0 0 0 0 0 0.818964948555275 0 0 0 0 0 0 0 0 0 0 0.0341115586806461 0 0 0 0 0 0.613317735962623 5.96905232566596 0 0 0 0 0 0 0 0 0 0 0 0 0 0 0 45.8142190983792 CAAGTAGAAGCGTAGG-1 24041 19260 18077.7229460199 23819.7679718914 18122 23808 NSCLC_P2
457117 0 0 0 0 0 0 0 0 0 0 0 0 0 0.000940842891217591 0 0 0 0 0 0 0 0 0 0 0 0 0 0 0 0 0 0.0341115586806461 0 0 0 0 0 0.613317735962623 5.96905232566596 0 0 0 0 0 0 0 0 0 0 0 0 0 0 0 28.8108497382049 CAAGTAGAAGCGTAGG-1 24041 19260 18077.7229460199 23819.7679718914 18051 23809 NSCLC_P2
457193 0 0 0 0 0 0 0 0 0 0 0 0 0 0 0 0 0 0 0 0 0.818964948555275 0 0 0 0 0 0 0 0 0 0 0 0 0 0 0 0 0.613317735962623 5.96905232566596 0 0 5.10836257083279 0 0 0 0 0 0 0 0 0 0 0 0 8.61404169790872 CAAGTAGAAGCGTAGG-1 24041 19260 18077.7229460199 23819.7679718914 18074 23812 NSCLC_P2
457433 0 0 0 0 3.3024992558438 13.2492793384794 13.1637968489966 0 0 13.8344124875173 0 0 0 0 0 0 0 2.72179123053058 1.76711339127873 0 0.818964948555275 0 0 0 0 0 0 4.32052879304972 0 4.34941938364033 0 0.0341115586806461 0 0 1.88905237663971 0 0 0.613317735962623 5.96905232566596 0 0 0 0 0 0.0761732100256598 0 0.131062529799313 12.9449508665073 0 0 0 6.67975151983839 0 0 14.3606862432394 CAAGTAGAAGCGTAGG-1 24041 19260 18077.7229460199 23819.7679718914 18064 23824 NSCLC_P2
457456 0 0 0 13.7167053006758 0 0 0 0 0 0 0 0 0 0 0 0 0 0 0 0 0.818964948555275 0 0 0 0 0 0 0 0 0 0 0 0 0 0 0 0 0.613317735962623 5.96905232566596 0 0 0 0 0 0 0 0 0 0 0 0 0 0 0 50.6618232129838 CAAGTAGAAGCGTAGG-1 24041 19260 18077.7229460199 23819.7679718914 18128 23826 NSCLC_P2
457491 0 0 0 13.7167053006758 0 0 0 0 0 0 0 0 0 0 0 0 0 0 0 0 0.818964948555275 0 0 0 0 0 0 0 0 0 0 0.0341115586806461 0 0 0 0 0 0.613317735962623 5.96905232566596 0 0 0 0 0 0 0 0 0 0 0 0 0 0 0 5.38562763258303 CAAGTAGAAGCGTAGG-1 24041 19260 18077.7229460199 23819.7679718914 18079 23825 NSCLC_P2
457511 0 0 0 13.7167053006758 0 0 0 0 0 0 0 0 0 0.000940842891217591 0 0 0 0 0 0 0 0 0 0 0 0 0 0 0 0 0 0 0 0 0 0 0 0.613317735962623 5.96905232566596 0 0 5.10836257083279 0 0 0 0 0 0 0 0 0 0 0 0 25.9731725622776 CAAGTAGAAGCGTAGG-1 24041 19260 18077.7229460199 23819.7679718914 18102 23829 NSCLC_P2
457533 0 0 0 0 0 0 0 0 0 0 0 0 0 0.000940842891217591 0 0 0 0 0 0 0 0 0 0 0 0 0 0 0 0 0 0 0 0 0 0 0 0.613317735962623 5.96905232566596 0 0 0 0.169568386769912 0 0 0 0 0 0 0 0 0 0 32.1462767212483 43.7090432246765 CAAGTAGAAGCGTAGG-1 24041 19260 18077.7229460199 23819.7679718914 18035 23829 NSCLC_P2
457700 0 0 0 0 0 0 0 0 0 0 0 0 0 0 0 0 0 0 0 0 0.818964948555275 0 0 0 0 0 0 0 0 0 0 0 0 0 0 0 0 0.613317735962623 5.96905232566596 0 0 0 0 0 0 0 0 0 0 0 0 0 0 0 28.7446848022416 CAAGTAGAAGCGTAGG-1 24041 19260 18077.7229460199 23819.7679718914 18054 23836 NSCLC_P2
457968 0 0 0 0 0 0 0 0 0 0 0 0 0 0.000940842891217591 0 0 0 0 0 0 0.818964948555275 0 0 0 0 0 0 0 0 0 0 0 0 0 0 0 0 0.613317735962623 5.96905232566596 0 0 5.10836257083279 0 0 0 0 0 0 0 0 0 0 0 0 28.9214248921377 CAAGTAGAAGCGTAGG-1 24041 19260 18077.7229460199 23819.7679718914 18084 23848 NSCLC_P2
458143 0 0 0 0 0 0 0 0 0 0 0 0 0 0 0 0 0 0 0 0 0.818964948555275 0 0 0 0 0 0 0 0 0 0 0 0 0 0 0 0 0.613317735962623 5.96905232566596 0 0 0 0 0 0 0 0 0 0 0 0 0 0 32.1462767212483 55.0331272769274 CAAGTAGAAGCGTAGG-1 24041 19260 18077.7229460199 23819.7679718914 18120 23855 NSCLC_P2
458260 0 0 0 0 0 0 0 0 0 0 0 0 0 0 0 0 0 0 0 0 0.818964948555275 0 0 0 0 0 0 0 0 0 0 0 0 0 0 0 0 0.613317735962623 5.96905232566596 0 0 5.10836257083279 0 0 0 0 0 0 0 0 0 0 0 0 45.6176859507716 CAAGTAGAAGCGTAGG-1 24041 19260 18077.7229460199 23819.7679718914 18101 23859 NSCLC_P2
458383 0 0 0 13.7167053006758 0 0 0 0 0 0 0 0 0 0.000940842891217591 0 0 0 0 0 0 0.818964948555275 0 0 0 0 0 0 0 0 0 0 0.0341115586806461 0 0 0 0 0 0.613317735962623 5.96905232566596 0 0 0 0 0 0 0 0 0 0 0 0 0 0 0 42.6474964458095 CAAGTAGAAGCGTAGG-1 24041 19260 18077.7229460199 23819.7679718914 18061 23859 NSCLC_P2
642002 41.9979200212114 0 0.00580036233596622 0 0 8.23573406546016 2.44552589896397 0 0 19.6746969288762 0 0.00536676779551222 0 0 0 0 0 5.2755574486405 0.412879022704747 0 0 3.7955891640613 0 0.106392857504535 1.49046772078751 0 0.00918156521230975 6.05894323511497 0 0 2.21053845775788 0.355862396670626 0.663286726316946 1.39758587546398 5.50555107056941 1.28115446536933 5.21411195726738 0 0 0 0 5.76388744007873 0.330189683382117 0 0 5.12742969636326 0.503395734884946 14.3450823835482 0 0 0 10.670375703349 2.16345180903536 0 47.6126830661463 CAAGTAGACGAGACAA-1 32788 10850 9235.47219902776 31846.1960755206 9247 31800 NSCLC_P2
642050 41.9979200212114 0 0.00580036233596622 0 1.29257078578715 8.23573406546016 2.44552589896397 0 0 0 0 0.00536676779551222 0 0 0 0 0 5.2755574486405 0.412879022704747 0 0 3.7955891640613 0 0.106392857504535 1.49046772078751 0 0.00918156521230975 6.05894323511497 0 0 2.21053845775788 0.355862396670626 0.663286726316946 1.39758587546398 5.50555107056941 1.28115446536933 5.21411195726738 0 0 0 0 5.76388744007873 0.330189683382117 0 0 5.12742969636326 0.503395734884946 14.3450823835482 0.295869782712414 0 0 0 2.16345180903536 58.3721029995236 45.0007916350986 CAAGTAGACGAGACAA-1 32788 10850 9235.47219902776 31846.1960755206 9227 31802 NSCLC_P2
642379 41.9979200212114 0 0.00580036233596622 0 0 8.23573406546016 2.44552589896397 0 0 0 0 0.00536676779551222 0 0 0 0 0 5.2755574486405 0.412879022704747 0 0 3.7955891640613 0 0.106392857504535 1.49046772078751 0 0.00918156521230975 0 0.00562890560521175 0 2.21053845775788 0.355862396670626 0.663286726316946 1.39758587546398 0 1.28115446536933 5.21411195726738 0 0 0 0 5.76388744007873 0.330189683382117 0 0 5.12742969636326 0 14.3450823835482 0.295869782712414 0 0 0 2.16345180903536 0 49.9491088754125 CAAGTAGACGAGACAA-1 32788 10850 9235.47219902776 31846.1960755206 9276 31817 NSCLC_P2
642509 0 0 0.00580036233596622 0 0 8.23573406546016 2.44552589896397 0 0 0 0 0.00536676779551222 0 0 0 0 0 5.2755574486405 0.412879022704747 0 0 0 0 0.106392857504535 1.49046772078751 0 0.00918156521230975 0 0 0 2.21053845775788 0.355862396670626 0.663286726316946 1.39758587546398 5.50555107056941 0 5.21411195726738 0 0 0 0 0 0 0 0 5.12742969636326 0.503395734884946 14.3450823835482 0 0 0 0 0 0 30.1027500811517 CAAGTAGACGAGACAA-1 32788 10850 9235.47219902776 31846.1960755206 9219 31821 NSCLC_P2
642580 41.9979200212114 0 0.00580036233596622 0 0 8.23573406546016 2.44552589896397 0 0 0 0 0.00536676779551222 0 0 0 0 0 5.2755574486405 0.412879022704747 0 0 3.7955891640613 0 0.106392857504535 1.49046772078751 0 0.00918156521230975 0 0 0 2.21053845775788 0.355862396670626 0.663286726316946 1.39758587546398 0 1.28115446536933 5.21411195726738 0 0 0 0 5.76388744007873 0 0 0 5.12742969636326 0 14.3450823835482 0.295869782712414 0 0 0 0 0 54.690593237789 CAAGTAGACGAGACAA-1 32788 10850 9235.47219902776 31846.1960755206 9285 31823 NSCLC_P2
642600 0 0 0.00580036233596622 0 1.29257078578715 8.23573406546016 2.44552589896397 0.0384592565947755 0 0 0 0.00536676779551222 0 0 0 0 0 5.2755574486405 0.412879022704747 0 0 0 0 0.106392857504535 1.49046772078751 0 0.00918156521230975 0 0 0 2.21053845775788 0.355862396670626 0.663286726316946 1.39758587546398 5.50555107056941 0 5.21411195726738 0 0 0 0 0 0 0 0 5.12742969636326 0.503395734884946 14.3450823835482 0 0 0 0 0 0 47.0383785935808 CAAGTAGACGAGACAA-1 32788 10850 9235.47219902776 31846.1960755206 9194 31824 NSCLC_P2
642753 0 0 0.00580036233596622 0 0 8.23573406546016 2.44552589896397 0 0 0 0 0.00536676779551222 0 0 0 0 0 5.2755574486405 0.412879022704747 0 0 3.7955891640613 0 0.106392857504535 1.49046772078751 0 0.00918156521230975 0 0 0 2.21053845775788 0.355862396670626 0.663286726316946 1.39758587546398 5.50555107056941 1.28115446536933 5.21411195726738 0 0 0 0 0 0 0 0 5.12742969636326 0.503395734884946 14.3450823835482 0 0 0 0 0 0 16.5169631434385 CAAGTAGACGAGACAA-1 32788 10850 9235.47219902776 31846.1960755206 9229 31831 NSCLC_P2
642957 41.9979200212114 0 0.00580036233596622 0 0 8.23573406546016 2.44552589896397 0 0 0 0 0.00536676779551222 0 0 0 0 0 5.2755574486405 0.412879022704747 0 0 3.7955891640613 0 0.106392857504535 1.49046772078751 0 0.00918156521230975 6.05894323511497 0 0 2.21053845775788 0.355862396670626 0.663286726316946 1.39758587546398 5.50555107056941 1.28115446536933 5.21411195726738 0 0 0 0 5.76388744007873 0.330189683382117 0 0 5.12742969636326 0.503395734884946 14.3450823835482 0.295869782712414 0 0 0 2.16345180903536 0 12.1066982102559 CAAGTAGACGAGACAA-1 32788 10850 9235.47219902776 31846.1960755206 9242 31836 NSCLC_P2
642958 41.9979200212114 0 0.00580036233596622 0 0 8.23573406546016 2.44552589896397 0 0 0 0 0.00536676779551222 0 0 0 15.9970806987303 0 5.2755574486405 0.412879022704747 0 0 3.7955891640613 0 0.106392857504535 1.49046772078751 0 0.00918156521230975 0 0.00562890560521175 8.15470571240627 2.21053845775788 0.355862396670626 0.663286726316946 1.39758587546398 0 1.28115446536933 5.21411195726738 0 14.8776472501111 0 0.0282717140636477 5.76388744007873 0.330189683382117 0 0 5.12742969636326 0 14.3450823835482 0.295869782712414 0 0 0 2.16345180903536 58.3721029995236 53.3267070046415 CAAGTAGACGAGACAA-1 32788 10850 9235.47219902776 31846.1960755206 9288 31837 NSCLC_P2
643154 41.9979200212114 0 0.00580036233596622 0 0 8.23573406546016 2.44552589896397 0 0 0 0 0.00536676779551222 0 0 0 0 0 5.2755574486405 0.412879022704747 0 0 3.7955891640613 0 0.106392857504535 1.49046772078751 0 0.00918156521230975 0 0 0 2.21053845775788 0.355862396670626 0.663286726316946 1.39758587546398 0 1.28115446536933 5.21411195726738 0 0 0 0 5.76388744007873 0.330189683382117 0 0 5.12742969636326 0 14.3450823835482 0 0 0 0 0 0 37.4808216898312 CAAGTAGACGAGACAA-1 32788 10850 9235.47219902776 31846.1960755206 9198 31847 NSCLC_P2
643213 0 0 0.00580036233596622 0 0 8.23573406546016 2.44552589896397 0 0 0 0 0.00536676779551222 0 0 0 0 0 5.2755574486405 0.412879022704747 0 0 0 0 0.106392857504535 1.49046772078751 0 0.00918156521230975 0 0 0 2.21053845775788 0.355862396670626 0.663286726316946 1.39758587546398 0 1.28115446536933 5.21411195726738 0 0 0 0 0 0.330189683382117 0 0 5.12742969636326 0.503395734884946 14.3450823835482 0 0 0 0 0 0 17.6957546138088 CAAGTAGACGAGACAA-1 32788 10850 9235.47219902776 31846.1960755206 9218 31849 NSCLC_P2
643214 41.9979200212114 0 0.00580036233596622 14.4089846730606 1.29257078578715 8.23573406546016 2.44552589896397 0.0384592565947755 0 0 0 0.00536676779551222 0 0 0 0 0 5.2755574486405 0.412879022704747 0 0 3.7955891640613 0 0.106392857504535 1.49046772078751 0 0.00918156521230975 0 0.00562890560521175 8.15470571240627 2.21053845775788 0.355862396670626 0.663286726316946 1.39758587546398 0 1.28115446536933 5.21411195726738 10.2088716258376 14.8776472501111 0 0 5.76388744007873 0.330189683382117 0 0 5.12742969636326 0 14.3450823835482 0.295869782712414 0 0 0 2.16345180903536 58.3721029995236 58.7246215573152 CAAGTAGACGAGACAA-1 32788 10850 9235.47219902776 31846.1960755206 9294 31851 NSCLC_P2
643242 41.9979200212114 0 0.00580036233596622 0 0 8.23573406546016 2.44552589896397 0 0 0 0 0.00536676779551222 0 0 0 0 0 5.2755574486405 0.412879022704747 0 0 3.7955891640613 0 0.106392857504535 1.49046772078751 0 0.00918156521230975 0 0 0 2.21053845775788 0.355862396670626 0.663286726316946 1.39758587546398 5.50555107056941 1.28115446536933 5.21411195726738 0 0 0 0 0 0.330189683382117 0 0 5.12742969636326 0 14.3450823835482 0 0 0 0 0 0 10.6703646503139 CAAGTAGACGAGACAA-1 32788 10850 9235.47219902776 31846.1960755206 9245 31851 NSCLC_P2
643638 41.9979200212114 0 0.00580036233596622 0 0 8.23573406546016 2.44552589896397 0 0 0 0 0.00536676779551222 0 0 0 15.9970806987303 0 5.2755574486405 0.412879022704747 0 0 3.7955891640613 0 0.106392857504535 1.49046772078751 0 0.00918156521230975 0 0 0 2.21053845775788 0.355862396670626 0.663286726316946 1.39758587546398 0 1.28115446536933 5.21411195726738 0 0 0 0 5.76388744007873 0.330189683382117 0 0 5.12742969636326 0 14.3450823835482 0.295869782712414 0 0 0 2.16345180903536 0 26.0185466324261 CAAGTAGACGAGACAA-1 32788 10850 9235.47219902776 31846.1960755206 9248 31869 NSCLC_P2
643639 0 0 0.00580036233596622 0 1.29257078578715 8.23573406546016 2.44552589896397 0.0384592565947755 0 0 0 0.00536676779551222 0 0.00535812126413226 0 0 0 5.2755574486405 0.412879022704747 0 0 0 0 0.106392857504535 1.49046772078751 0 0.00918156521230975 0 0.00562890560521175 0 2.21053845775788 0.355862396670626 0.663286726316946 1.39758587546398 0 1.28115446536933 5.21411195726738 0 14.8776472501111 0 0 0 0.330189683382117 0 0 5.12742969636326 0 14.3450823835482 0 0 0 0 0 0 41.6849584937752 CAAGTAGACGAGACAA-1 32788 10850 9235.47219902776 31846.1960755206 9271 31868 NSCLC_P2
643867 41.9979200212114 0 0 0 0 8.23573406546016 2.44552589896397 0 0 0 0 0.00536676779551222 0 0 0 0 0 5.2755574486405 0.412879022704747 0 0 0 0 0.106392857504535 1.49046772078751 0 0.00918156521230975 0 0 0 2.21053845775788 0.355862396670626 0.663286726316946 1.39758587546398 0 1.28115446536933 5.21411195726738 0 0 0 0 0 0.330189683382117 0 0 5.12742969636326 0 14.3450823835482 0 0 0 0 0 0 34.7521051417759 CAAGTAGACGAGACAA-1 32788 10850 9235.47219902776 31846.1960755206 9224 31879 NSCLC_P2
643919 41.9979200212114 0 0.00580036233596622 0 1.29257078578715 8.23573406546016 2.44552589896397 0 0 0 0 0.00536676779551222 0 0 0 15.9970806987303 0 5.2755574486405 0.412879022704747 0 0 0 0 0.106392857504535 1.49046772078751 0 0.00918156521230975 0 0 0 2.21053845775788 0 0.663286726316946 1.39758587546398 0 1.28115446536933 5.21411195726738 0 0 0 0 5.76388744007873 0.330189683382117 0 0 5.12742969636326 0 14.3450823835482 0 0 0 0 0 0 38.5289678572896 CAAGTAGACGAGACAA-1 32788 10850 9235.47219902776 31846.1960755206 9252 31881 NSCLC_P2
644188 0 0 0.00580036233596622 0 1.29257078578715 8.23573406546016 2.44552589896397 0 0 0 0 0.00536676779551222 0 0 0 0 0 5.2755574486405 0.412879022704747 0 0 0 0 0.106392857504535 1.49046772078751 0 0.00918156521230975 0 0 0 2.21053845775788 0.355862396670626 0.663286726316946 1.39758587546398 5.50555107056941 0 5.21411195726738 0 0 0 0 0 0.330189683382117 0 0 5.12742969636326 0.503395734884946 14.3450823835482 0 0 0 0 0 0 59.055073844596 CAAGTAGACGAGACAA-1 32788 10850 9235.47219902776 31846.1960755206 9197 31891 NSCLC_P2
644452 41.9979200212114 0 0.00580036233596622 0 1.29257078578715 8.23573406546016 2.44552589896397 0 0 0 0 0.00536676779551222 0 0 0 15.9970806987303 0 5.2755574486405 0.412879022704747 0 0 3.7955891640613 0 0.106392857504535 1.49046772078751 0 0.00918156521230975 0 0 8.15470571240627 2.21053845775788 0 0.663286726316946 1.39758587546398 0 1.28115446536933 5.21411195726738 0 0 0 0.0282717140636477 5.76388744007873 0.330189683382117 0 0 5.12742969636326 0 14.3450823835482 0 0 0 0 0 0 56.1779970056018 CAAGTAGACGAGACAA-1 32788 10850 9235.47219902776 31846.1960755206 9229 31902 NSCLC_P2
365751 0 0 0.00244721219379038 0 0.0369723554103138 5.72265454607786 4.02052301645476 0 0 11.790625864648 0 0 7.82427048107857 0 0 0 0 1.27955079918188 0.794575880613712 0 0.192327007920471 0 0 0 0.749160243098167 0 0.00485010862042068 3.03576603900763 0 0 0 0 2.12813568194622 0 1.16767469636654 0.145937275093095 0 0.577442459835245 3.72401628439963 0 0 0 0.0435245696869097 0 0.0397269536676185 0 0 7.01715766448876 0 0 3.00851601326989 5.23260836355351 1.40877444873183 0 49.4266683287759 CAAGTAGCCACTGGAA-1 20971 15264 14359.3098322353 20538.3098746931 14345 20491 NSCLC_P2
366121 34.7365119565787 0 0.00244721219379038 6.91430554699505 0.0369723554103138 5.72265454607786 0 0 0 0 0 0 0 0 0 0 0 1.27955079918188 0 0 0 2.35824503472527 0 0.0169280205645706 0.749160243098167 0 0.00485010862042068 0 0 1.33452552878587 0 0 0 0 1.16767469636654 0.145937275093095 4.08335569394907 0.577442459835245 3.72401628439963 0 0 0 0.0435245696869097 0 0.0397269536676185 4.51811562599831 0.212710937212872 0 0.0450644462324958 0 3.00851601326989 5.23260836355351 1.40877444873183 0 57.5686385448133 CAAGTAGCCACTGGAA-1 20971 15264 14359.3098322353 20538.3098746931 14311 20507 NSCLC_P2
366221 0 0 0 6.91430554699505 0.0369723554103138 5.72265454607786 4.02052301645476 0 0 11.790625864648 0 0 7.82427048107857 0 0 0 0 1.27955079918188 0.794575880613712 0 0 0 0 0.0169280205645706 0 0 0 3.03576603900763 0 0 0 0 2.12813568194622 0 1.16767469636654 0 0 0.577442459835245 3.72401628439963 0 0 0 0 0 0.0397269536676185 0 0.212710937212872 0 0.0450644462324958 0 3.00851601326989 5.23260836355351 1.40877444873183 0 38.6478473858471 CAAGTAGCCACTGGAA-1 20971 15264 14359.3098322353 20538.3098746931 14331 20512 NSCLC_P2
366572 0 0 0 9.48652167414981 0 0 0 0 0 0 0 0 5.32059047999003 0 0 0 0 0 0 0 0.442870460501728 0 0 0 0 0 0 0 0 0 0 0 2.94566494992666 0 1.1003518157767 0 0 0.168079676372549 4.6461296112844 0 0 0 0 0 0 0 0 0 0 0 3.58153406494266 0 0 0 35.2323845375431 CAAGTAGCCACTGGAA-1 20971 15264 14359.3098322353 20538.3098746931 14393 20528 NSCLC_P2
366781 0 0 0.00244721219379038 6.91430554699505 0.0369723554103138 5.72265454607786 4.02052301645476 0 0 11.790625864648 0 0 7.82427048107857 0 0 0 0 1.27955079918188 0 0 0 0 0 0.0169280205645706 0 0 0.00485010862042068 0 0 1.33452552878587 0 0 0 0 1.16767469636654 0.145937275093095 0 0.577442459835245 3.72401628439963 0 0 0 0.0435245696869097 0 0 0 0.212710937212872 7.01715766448876 0 0 3.00851601326989 5.23260836355351 0 0 52.3107500501706 CAAGTAGCCACTGGAA-1 20971 15264 14359.3098322353 20538.3098746931 14307 20538 NSCLC_P2
366922 0 0 0 9.48652167414981 0 8.34160156987055 0 0 0 0 0 0 5.32059047999003 0 0 0 0 0 0 0 0 0 0 0 0 0 0 0 0 2.76843827677567 0 0 0 0 1.1003518157767 0 0 0.168079676372549 4.6461296112844 0 0 0 0 0 0 0 0.0750292545122802 0 0 0 3.58153406494266 0 0 0 14.3456660534671 CAAGTAGCCACTGGAA-1 20971 15264 14359.3098322353 20538.3098746931 14372 20545 NSCLC_P2
367012 0 0 0 0 0 8.34160156987055 0 0 0 0 0 0 0 0 0 0 0 1.88194169276724 0 0 0 0 0 0.64022697680282 0 0 0 0 0 0 0 0 0 0 0 0 0 0.168079676372549 4.6461296112844 0 0 0 0 0 0 0 0 0 0 0 3.58153406494266 0 0 0 58.3410124575107 CAAGTAGCCACTGGAA-1 20971 15264 14359.3098322353 20538.3098746931 14417 20547 NSCLC_P2
367085 34.7365119565787 0 0.00244721219379038 6.91430554699505 0.0369723554103138 0 4.02052301645476 0 0 11.790625864648 0 0 0 0 0 0 0 1.27955079918188 0.794575880613712 0 0.192327007920471 2.35824503472527 0 0.0169280205645706 0.749160243098167 0.914831209259624 0.00485010862042068 3.03576603900763 0.882224919762177 1.33452552878587 2.23185153812284 4.61697835295908 0 0 1.16767469636654 0.145937275093095 4.08335569394907 0.577442459835245 3.72401628439963 5.72211970955354 0 4.23274241757587 0.0435245696869097 3.243736593724 0.0397269536676185 4.51811562599831 0.212710937212872 7.01715766448876 0.0450644462324958 11.1544882370359 3.00851601326989 5.23260836355351 1.40877444873183 13.8530799072922 30.1331553903899 CAAGTAGCCACTGGAA-1 20971 15264 14359.3098322353 20538.3098746931 14333 20553 NSCLC_P2
367149 34.7365119565787 0 0.00244721219379038 6.91430554699505 0.0369723554103138 5.72265454607786 0 0 0 0 0 0 7.82427048107857 0 0 0 0 1.27955079918188 0 0 0.192327007920471 2.35824503472527 0 0.0169280205645706 0.749160243098167 0 0.00485010862042068 0 0 1.33452552878587 0 0 2.12813568194622 0 1.16767469636654 0.145937275093095 0 0.577442459835245 3.72401628439963 0 0 0 0.0435245696869097 3.243736593724 0.0397269536676185 4.51811562599831 0.212710937212872 7.01715766448876 0.0450644462324958 0 3.00851601326989 0 1.40877444873183 0 17.8935054132711 CAAGTAGCCACTGGAA-1 20971 15264 14359.3098322353 20538.3098746931 14362 20556 NSCLC_P2
367792 0 0 0 0 0 8.34160156987055 0 0 0 0 0 0 5.32059047999003 0 0 0 0 1.88194169276724 0 0 0 0 0 0.64022697680282 1.00574666684365 0 0 0 0 0 0 0 2.94566494992666 3.01925322569541 1.1003518157767 0 0 0.168079676372549 4.6461296112844 0 0 0 0.0372497926141289 0 0.0450670674502467 0 0.0750292545122802 0 0 0 3.58153406494266 0 0 0 48.6558166573756 CAAGTAGCCACTGGAA-1 20971 15264 14359.3098322353 20538.3098746931 14373 20585 NSCLC_P2
367918 0 0 0 0 0.0369723554103138 5.72265454607786 4.02052301645476 0 0 0 0 0 0 0 0 0 0 1.27955079918188 0 0 0 0 0 0.0169280205645706 0.749160243098167 0 0.00485010862042068 0 0 0 0 0 0 2.39189849633803 1.16767469636654 0.145937275093095 0 0.577442459835245 0 0 0 0 0.0435245696869097 0 0.0397269536676185 0 0 7.01715766448876 0.0450644462324958 0 3.00851601326989 0 0 0 53.816790071486 CAAGTAGCCACTGGAA-1 20971 15264 14359.3098322353 20538.3098746931 14363 20592 NSCLC_P2
586549 38.6035291090915 0 0 0 0 0 0 1.07210290451746 0 0 0.0342732965213389 0 4.58114584623145 0 0 0 0 0 0 0 0 0 0 0 0 9.09780344224912 0 0 0 0 0 0 0 0 2.67279600396397 0 0 0 9.06581249047973 0 0 0 0 0 0 0 0 0 0 0 0 0 0 0 54.2373029261924 CAAGTAGCCGTACCTT-1 29728 20161 18582.2986916573 29463.9525526126 18622 29427 NSCLC_P2
586612 0 0 0 0 0 0 0 0 0 16.4081144503142 0 0 4.58114584623145 0 0 0 0 6.14420227016442 0 0 0 0 0 0 0 0 0 0 0 0 0 0 0 0 2.67279600396397 0 0 0 9.06581249047973 0 0 0 0 0 0 0 0 0 0 0 0 0 0 0 39.1958546141112 CAAGTAGCCGTACCTT-1 29728 20161 18582.2986916573 29463.9525526126 18605 29432 NSCLC_P2
586855 0 0 0 0 0 16.0909674907328 0 0 0 0 0 0 0 0 0 0 0 6.14420227016442 2.44035191106348 0 0 0 0 0 0 0 0 0 0 0 0 0 0 0 2.67279600396397 0 0 0 9.06581249047973 0 0 0 0 0 0 0 1.84510758000586 0 0 26.5655128619781 0 0 0 0 53.0172320597025 CAAGTAGCCGTACCTT-1 29728 20161 18582.2986916573 29463.9525526126 18631 29443 NSCLC_P2
587021 0 0 0 0 0 0 0 0 0 0 0.0342732965213389 0 4.58114584623145 0 0 0 0 0 0 0 0 0 0 0 0 0 0 0 0 0 0 0 0 0 0 0 0 0 9.06581249047973 0 0 0 0 0 0 0 0 0 0 0 0 0 0 0 51.5164034920596 CAAGTAGCCGTACCTT-1 29728 20161 18582.2986916573 29463.9525526126 18533 29449 NSCLC_P2
587129 0 0 0 0 0 16.0909674907328 0 0 0 16.4081144503142 0.0342732965213389 0 4.58114584623145 1.02353950043361 0 0 0 6.14420227016442 2.44035191106348 0 0 0 0 0 0 0 0 6.55422774588697 0 0 0 0 0 0 2.67279600396397 0 0 0 9.06581249047973 0 0 0 0 0 0 0 1.84510758000586 0 0 0 0 6.95448237944427 0 0 20.307378475548 CAAGTAGCCGTACCTT-1 29728 20161 18582.2986916573 29463.9525526126 18600 29454 NSCLC_P2
587151 0 0 0 0 0 16.0909674907328 12.0817925318877 0 0 16.4081144503142 0.0342732965213389 0 0 0 0 0 0 6.14420227016442 2.44035191106348 0 1.58692673161596 0 0 0 0 0 0 6.55422774588697 0 0 0 0 0 0 2.67279600396397 0 0 18.9416208580892 9.06581249047973 0 0 0 0 0 0 0 1.84510758000586 14.4452601603735 0 26.5655128619781 0 6.95448237944427 5.13918506769032 50.5323977886994 46.5699235828637 CAAGTAGCCGTACCTT-1 29728 20161 18582.2986916573 29463.9525526126 18628 29455 NSCLC_P2
587362 0 0 0 0 0 0 0 0 0 0 0 0 4.58114584623145 0 0 0 0 0 0 0 0 0 0 0 0 0 0 0 0 0 0 0 0 0 2.67279600396397 0 0 0 9.06581249047973 0 0 0 0 0 0 0 0 0 0 0 0 0 0 0 58.3782869270308 CAAGTAGCCGTACCTT-1 29728 20161 18582.2986916573 29463.9525526126 18524 29467 NSCLC_P2
587529 38.6035291090915 0 0 24.9356852855527 0 16.0909674907328 0 1.07210290451746 0.316013959515057 16.4081144503142 0.0342732965213389 0 4.58114584623145 0 0 24.4287639879824 1.46179133541689 6.14420227016442 0 0.0132674190419432 1.58692673161596 0 0 1.74339913211619 2.68230392300874 0 1.52511391550773 6.55422774588697 0 6.01809758799309 0 0 4.4090113632718 0 2.67279600396397 0 10.541028156467 18.9416208580892 9.06581249047973 15.9395394366041 0 0 6.14887417028768 0 0 0 1.84510758000586 14.4452601603735 4.52302187803473 26.5655128619781 0 6.95448237944427 0 0 45.607710661407 CAAGTAGCCGTACCTT-1 29728 20161 18582.2986916573 29463.9525526126 18627 29473 NSCLC_P2
588413 38.6035291090915 0 0 0 0 0 0 0 0 0 0.0342732965213389 0 4.58114584623145 0 0 0 0 6.14420227016442 0 0 0 0 0 0 0 0 0 0 0 0 0 0 0 0 0 0 0 0 9.06581249047973 0 0 0 0 0 0 0 1.84510758000586 0 0 0 0 0 0 0 49.0646379303878 CAAGTAGCCGTACCTT-1 29728 20161 18582.2986916573 29463.9525526126 18581 29513 NSCLC_P2
543911 38.2785927646977 0 0 0 0 0 0 0 0 0 0 0 0 0.0349227620522214 0 0 0 0 0 0 0.0196716080384604 0 0 0 0 0.00410856593852698 0 0 0.0205957699252577 0.118578166008624 0 0 3.20830097352315 0 0 0 0 1.38458538124208 4.90980895158843 0 0.0729846727116246 0 0.214388526659062 3.54988460960564 0.408810120612034 0 0 0 0.422917009851924 0 0 0 0 0 58.5797657622129 CAAGTATCGGAGTTAC-1 28174 13584 12228.322908775 27498.5225649635 12247 27443 NSCLC_P2
543937 38.2785927646977 0 0 3.78241797212768 0 0 0 0 0 7.88933030091716 0 0 0 0 0 5.74857275423934 0.0327286341706419 0 0 0 0.0196716080384604 0 0 0 0 0.00410856593852698 0 0 0 0.118578166008624 0 0 3.20830097352315 0 1.50562193626156 0 0 1.38458538124208 4.90980895158843 0 0 0 0 0 0 0 0 0 0.422917009851924 0 8.86953357465138 0 0 0 53.6487274793298 CAAGTATCGGAGTTAC-1 28174 13584 12228.322908775 27498.5225649635 12232 27445 NSCLC_P2
544124 0 0 0 0 0 0 0 0 0 0 0 0 0 0 0 0 0 0 0 0 0 0 0 0 0 0 0 0 0 0 0 0 3.20830097352315 0 0 0 0 0 4.90980895158843 0 0.0729846727116246 0 0.214388526659062 3.54988460960564 0.408810120612034 0 0 0 0.422917009851924 0 0 0 0 0 57.2181623893637 CAAGTATCGGAGTTAC-1 28174 13584 12228.322908775 27498.5225649635 12198 27450 NSCLC_P2
544150 0 0 0 0 0 0 0 0 0 0 0 0 0 0 0 0 0 0 0 0 0.0196716080384604 0 0 0 0 0 0 0 0 0.118578166008624 0 0 0 0 0 0 0 1.38458538124208 4.90980895158843 0 0.0729846727116246 0 0.214388526659062 0 0.408810120612034 0 0 0 0.422917009851924 0 0 0 0 0 51.1944983520284 CAAGTATCGGAGTTAC-1 28174 13584 12228.322908775 27498.5225649635 12212 27450 NSCLC_P2
544227 38.2785927646977 0 0 3.78241797212768 0 0 0 0 0 0 0 0 9.88185285535238 0 0 0 0 0 0 0 0.0196716080384604 0 0 0 0 0.00410856593852698 0 0 0.0205957699252577 0.118578166008624 0 0 3.20830097352315 0 0 0 0 1.38458538124208 4.90980895158843 6.18620713333929 0.0729846727116246 0 0 0 0.408810120612034 0 0 0 0 0 8.86953357465138 5.85042153392287 0 0 46.6083579707673 CAAGTATCGGAGTTAC-1 28174 13584 12228.322908775 27498.5225649635 12245 27455 NSCLC_P2
544249 38.2785927646977 0.164903728355519 0 3.78241797212768 0 0 0 0 0 7.88933030091716 0 0 9.88185285535238 0.0349227620522214 0 5.74857275423934 0.0327286341706419 0 0 0 0.0196716080384604 2.63666613750818 0 0 0 0.00410856593852698 0 0 0.0205957699252577 0.118578166008624 0 0.11692600117417 3.20830097352315 0 1.50562193626156 0.303265303975315 0 1.38458538124208 4.90980895158843 6.18620713333929 0.0729846727116246 0 0 0 0.408810120612034 0 0 0 0.422917009851924 0 8.86953357465138 5.85042153392287 0 0 58.9760644376904 CAAGTATCGGAGTTAC-1 28174 13584 12228.322908775 27498.5225649635 12267 27454 NSCLC_P2
544308 38.2785927646977 0 0 3.78241797212768 0 0 0 0 0 7.88933030091716 0 0 9.88185285535238 0 0 0 0.0327286341706419 0 0 0 0.0196716080384604 0 0 0 0 0.00410856593852698 0 0 0 0.118578166008624 0 0.11692600117417 3.20830097352315 0 1.50562193626156 0 0 1.38458538124208 4.90980895158843 6.18620713333929 0 0 0 0 0.408810120612034 0 0 0 0.422917009851924 0 8.86953357465138 0 0 0 40.7915855728832 CAAGTATCGGAGTTAC-1 28174 13584 12228.322908775 27498.5225649635 12233 27458 NSCLC_P2
544412 38.2785927646977 0 0 3.78241797212768 0 0 0 0 0 7.88933030091716 0 0 9.88185285535238 0 0 5.74857275423934 0 0 0 0 0.0196716080384604 0 0 0 0 0.00410856593852698 0 0 0 0.118578166008624 0 0 3.20830097352315 0 1.50562193626156 0 0 1.38458538124208 4.90980895158843 6.18620713333929 0.0729846727116246 0 0 0 0 0 0 0 0 0 8.86953357465138 5.85042153392287 0 0 43.0517887301346 CAAGTATCGGAGTTAC-1 28174 13584 12228.322908775 27498.5225649635 12204 27463 NSCLC_P2
544413 0 0 0 3.78241797212768 0 0 0 0 0 7.88933030091716 0 0 0 0.0349227620522214 0 0 0 0 0 0 0.0196716080384604 0 0 0 0 0.00410856593852698 0 2.60503947407653 0 0.118578166008624 0 0 0 0 1.50562193626156 0 0 1.38458538124208 4.90980895158843 0 0 0 0 0 0 0 0 0 0 0 0 0 0 0 37.9533950667319 CAAGTATCGGAGTTAC-1 28174 13584 12228.322908775 27498.5225649635 12218 27462 NSCLC_P2
544449 0 0 0 3.78241797212768 0 0 0 0 0 0 0 0 0 0 0 0 0.0327286341706419 0 0 0 0.0196716080384604 0 0 0 0 0.00410856593852698 0 0 0 0.118578166008624 0 0 3.20830097352315 0 0 0 0 1.38458538124208 4.90980895158843 0 0.0729846727116246 0 0 0 0.408810120612034 0 0 0 0.422917009851924 0 8.86953357465138 0 0 0 48.697743747117 CAAGTATCGGAGTTAC-1 28174 13584 12228.322908775 27498.5225649635 12193 27465 NSCLC_P2
544477 38.2785927646977 0.164903728355519 0 3.78241797212768 0 0 0 0 0 7.88933030091716 0 0 9.88185285535238 0.0349227620522214 0 5.74857275423934 0.0327286341706419 0 0 0 0.0196716080384604 0 0 0 0 0.00410856593852698 0 0 0.0205957699252577 0.118578166008624 0 0.11692600117417 3.20830097352315 0 0 0 0 1.38458538124208 4.90980895158843 0 0.0729846727116246 4.7705571638671 0 0 0.408810120612034 0 0 0 0.422917009851924 0 8.86953357465138 5.85042153392287 2.24955721696836 0 43.471642945844 CAAGTATCGGAGTTAC-1 28174 13584 12228.322908775 27498.5225649635 12256 27465 NSCLC_P2
544534 0 0 0 3.78241797212768 1.92667418920384 0 0 0 0 7.88933030091716 0 0 9.88185285535238 0.0349227620522214 0 0 0 0 0.394313994025337 0 0.0196716080384604 0 0 0 0 0.00410856593852698 0 0 0 0.118578166008624 0 0.11692600117417 0 0 1.50562193626156 0 0 1.38458538124208 4.90980895158843 0 0 0 0.214388526659062 0 0.408810120612034 0 0 0 0 0 8.86953357465138 0 2.24955721696836 0 35.2718942804275 CAAGTATCGGAGTTAC-1 28174 13584 12228.322908775 27498.5225649635 12246 27468 NSCLC_P2
544640 0 0 0 3.78241797212768 0 0 0 0 0 7.88933030091716 0 0 0 0 0 5.74857275423934 0 0 0 0 0.0196716080384604 0 0 0.110948985059963 0 0.00410856593852698 0 0 0 0.118578166008624 0 0 0 0 1.50562193626156 0 0 1.38458538124208 4.90980895158843 0 0.0729846727116246 0 0 0 0 0 0 0 0 0 0 0 0 0 56.6276024082027 CAAGTATCGGAGTTAC-1 28174 13584 12228.322908775 27498.5225649635 12180 27469 NSCLC_P2
544728 0 0 0 3.78241797212768 0 0 0 0 0 7.88933030091716 0 0 0 0.0349227620522214 0 5.74857275423934 0 0 0 0 0.0196716080384604 0 0 0 0 0.00410856593852698 0 0 0 0.118578166008624 0 0 3.20830097352315 0 0 0 0 1.38458538124208 4.90980895158843 0 0 0 0 0 0.408810120612034 0 0 0 0 0 8.86953357465138 0 0 0 23.983040774475 CAAGTATCGGAGTTAC-1 28174 13584 12228.322908775 27498.5225649635 12233 27475 NSCLC_P2
544816 0 0 0 3.78241797212768 0 0 0 0 0 0 0 0 0 0 0 0 0 0 0 0 0.0196716080384604 0 0 0 0 0.00410856593852698 0 0 0 0.118578166008624 0 0 0 0 0 0 0 1.38458538124208 4.90980895158843 0 0 0 0 0 0.408810120612034 0 0 0 0 12.7946452718122 0 0 0 0 50.4628375919051 CAAGTATCGGAGTTAC-1 28174 13584 12228.322908775 27498.5225649635 12181 27481 NSCLC_P2
544837 38.2785927646977 0 0 3.78241797212768 0 0 0 0 0 7.88933030091716 0 0 9.88185285535238 0 0 5.74857275423934 0.0327286341706419 0 0 0 0.0196716080384604 0 0 0.110948985059963 0 0.00410856593852698 0 0 0.0205957699252577 0.118578166008624 0 0.11692600117417 3.20830097352315 0 1.50562193626156 0 0 1.38458538124208 4.90980895158843 0 0.0729846727116246 0 0 0 0.408810120612034 0 0 0 0.422917009851924 0 8.86953357465138 5.85042153392287 0 0 22.5685357496158 CAAGTATCGGAGTTAC-1 28174 13584 12228.322908775 27498.5225649635 12217 27479 NSCLC_P2
544838 38.2785927646977 0 0 3.78241797212768 0 0 0 0 0 0 0 0 0 0 0 0 0 0 0 0 0.0196716080384604 0 0 0 0 0.00410856593852698 0 2.60503947407653 0.0205957699252577 0.118578166008624 0 0 3.20830097352315 0 0 0 0 1.38458538124208 4.90980895158843 0 0.0729846727116246 4.7705571638671 0.214388526659062 3.54988460960564 0.408810120612034 0 0 0 0.422917009851924 0 0 0 0 0 44.6704291535195 CAAGTATCGGAGTTAC-1 28174 13584 12228.322908775 27498.5225649635 12268 27478 NSCLC_P2
544927 38.2785927646977 0 0 3.78241797212768 0 0 0 0 0 7.88933030091716 2.06747894404386 0 9.88185285535238 0 0 5.74857275423934 0 0 0 0 0.0196716080384604 0 0 0 0 0.00410856593852698 0 0 0.0205957699252577 0.118578166008624 0 0.11692600117417 3.20830097352315 0 1.50562193626156 0.303265303975315 0 1.38458538124208 4.90980895158843 6.18620713333929 0.0729846727116246 0 0.214388526659062 0 0.408810120612034 0 0 0 0.422917009851924 0 8.86953357465138 5.85042153392287 2.24955721696836 0 29.1916872062276 CAAGTATCGGAGTTAC-1 28174 13584 12228.322908775 27498.5225649635 12203 27484 NSCLC_P2
544984 38.2785927646977 0 0 3.78241797212768 0 0 0 0 0 7.88933030091716 0 0 9.88185285535238 0 0 5.74857275423934 0.0327286341706419 0 0 0 0.0196716080384604 0 0 0 0 0.00410856593852698 0 0 0 0.118578166008624 0 0 3.20830097352315 0 1.50562193626156 0 0 1.38458538124208 4.90980895158843 0 0 0 0.214388526659062 0 0 0 0 0 0 0 8.86953357465138 5.85042153392287 0 0 16.9173521937334 CAAGTATCGGAGTTAC-1 28174 13584 12228.322908775 27498.5225649635 12237 27484 NSCLC_P2
545011 38.2785927646977 0 0 3.78241797212768 0 0 0 0 0 7.88933030091716 0 0 9.88185285535238 0.0349227620522214 0 5.74857275423934 0 0 0 0 0.0196716080384604 0 0 0 0 0.00410856593852698 0.00689468347104463 2.60503947407653 0.0205957699252577 0.118578166008624 0 0.11692600117417 3.20830097352315 0 1.50562193626156 0.303265303975315 0 1.38458538124208 4.90980895158843 6.18620713333929 0.0729846727116246 4.7705571638671 0.214388526659062 3.54988460960564 0.408810120612034 0 0 0 0.422917009851924 0 8.86953357465138 5.85042153392287 2.24955721696836 0 51.9705404856098 CAAGTATCGGAGTTAC-1 28174 13584 12228.322908775 27498.5225649635 12279 27487 NSCLC_P2
545157 0 0 0 3.78241797212768 1.92667418920384 0 0 0 0.00780017353117901 7.88933030091716 0 0 9.88185285535238 0 0 5.74857275423934 0 0 0 0 0.0196716080384604 0 0 0.110948985059963 0 0.00410856593852698 0 0 0 0.118578166008624 0 0 3.20830097352315 0 1.50562193626156 0 0 1.38458538124208 4.90980895158843 0 0 0 0 0 0 0 0 0 0 0 8.86953357465138 0 0 13.5877722233983 17.3885069200216 CAAGTATCGGAGTTAC-1 28174 13584 12228.322908775 27498.5225649635 12244 27491 NSCLC_P2
545283 0 0 0 3.78241797212768 0 0 0 0 0 7.88933030091716 0 0 9.88185285535238 0.0349227620522214 0 0 0 0 0 0 0.0196716080384604 0 0 0.110948985059963 0 0.00410856593852698 0 0 0 0.118578166008624 0 0 3.20830097352315 0 1.50562193626156 0 0 1.38458538124208 4.90980895158843 0 0 4.7705571638671 0 0 0 0 0 0 0 12.7946452718122 8.86953357465138 5.85042153392287 2.24955721696836 0 40.6798930030762 CAAGTATCGGAGTTAC-1 28174 13584 12228.322908775 27498.5225649635 12269 27499 NSCLC_P2
545308 0 0 0 3.78241797212768 0 0 0 0 0 0 0 0 9.88185285535238 0 0 0 0 0 0 0 0.0196716080384604 0 0 0 0 0.00410856593852698 0 0 0 0.118578166008624 0 0 3.20830097352315 0 0 0 0 1.38458538124208 4.90980895158843 0 0 0 0 0 0 0 0 0 0 0 8.86953357465138 5.85042153392287 0 0 15.3303449909246 CAAGTATCGGAGTTAC-1 28174 13584 12228.322908775 27498.5225649635 12213 27499 NSCLC_P2
545309 38.2785927646977 0 0 3.78241797212768 0 3.62886223673254 0 0 0 7.88933030091716 0 0 9.88185285535238 0 0 5.74857275423934 0 0 0 0 0.0196716080384604 0 0 0.110948985059963 0.789969480420774 0.00410856593852698 0 0 0 0.118578166008624 0 0 3.20830097352315 0 1.50562193626156 0 0 1.38458538124208 4.90980895158843 0 0.0729846727116246 4.7705571638671 0 0 0 5.0833851800259 0 8.69216234866476 0 12.7946452718122 8.86953357465138 5.85042153392287 0 13.5877722233983 1.42237891155957 CAAGTATCGGAGTTAC-1 28174 13584 12228.322908775 27498.5225649635 12227 27498 NSCLC_P2
545389 38.2785927646977 0 0 3.78241797212768 0 0 0 0 0 7.88933030091716 0 0 9.88185285535238 0 0 5.74857275423934 0.0327286341706419 0 0 0 0.0196716080384604 0 0 0.110948985059963 0 0.00410856593852698 0 0 0 0.118578166008624 0 0 3.20830097352315 0 1.50562193626156 0.303265303975315 0 1.38458538124208 4.90980895158843 6.18620713333929 0 0 0 0 0 0 0 0 0 0 0 5.85042153392287 0 0 18.0158848966739 CAAGTATCGGAGTTAC-1 28174 13584 12228.322908775 27498.5225649635 12246 27502 NSCLC_P2
545450 0 0 0 3.78241797212768 0 0 0 0 0 7.88933030091716 0 0 0 0 0 0 0 0 0 0 0.0196716080384604 0 0 0.110948985059963 0 0.00410856593852698 0 0 0 0.118578166008624 0 0.11692600117417 0 0 1.50562193626156 0 0 1.38458538124208 4.90980895158843 0 0 0 0 0 0 0 0 0 0 0 0 0 0 0 30.0298209065301 CAAGTATCGGAGTTAC-1 28174 13584 12228.322908775 27498.5225649635 12199 27505 NSCLC_P2
545638 0 0 0 3.78241797212768 0 3.62886223673254 0 0 0 7.88933030091716 0 0 9.88185285535238 0.0349227620522214 0 5.74857275423934 0.0327286341706419 5.34572522763133 0 0 0.0196716080384604 0 0 0.110948985059963 0 0.00410856593852698 0 0 0 0.118578166008624 0 0 3.20830097352315 0 1.50562193626156 0 0 1.38458538124208 4.90980895158843 0 0 0 0 0 0.408810120612034 0 0 0 0 0 8.86953357465138 5.85042153392287 2.24955721696836 13.5877722233983 19.6343103369721 CAAGTATCGGAGTTAC-1 28174 13584 12228.322908775 27498.5225649635 12239 27515 NSCLC_P2
545721 38.2785927646977 0 0 3.78241797212768 1.92667418920384 0 0 0 0 7.88933030091716 0 0 9.88185285535238 0.0349227620522214 0 0 0.0327286341706419 0 0 0 0.0196716080384604 2.63666613750818 0 0 0 0.00410856593852698 0.00689468347104463 0 0.0205957699252577 0.118578166008624 0 0 3.20830097352315 0 0 0.303265303975315 0 1.38458538124208 4.90980895158843 0 0.0729846727116246 0 0.214388526659062 0 0.408810120612034 0 0 0 0.422917009851924 0 8.86953357465138 0 2.24955721696836 0 18.5860138499679 CAAGTATCGGAGTTAC-1 28174 13584 12228.322908775 27498.5225649635 12222 27516 NSCLC_P2
545846 38.2785927646977 0 0 3.78241797212768 0 0 0 0 0 7.88933030091716 0 0 9.88185285535238 0 0 5.74857275423934 0 0 0 0 0 0 0 0 0 0.00410856593852698 0 0 0.0205957699252577 0.118578166008624 0 0.11692600117417 3.20830097352315 0 1.50562193626156 0.303265303975315 0 1.38458538124208 4.90980895158843 0 0.0729846727116246 4.7705571638671 0 3.54988460960564 0.408810120612034 0 0 0 0.422917009851924 0 8.86953357465138 5.85042153392287 2.24955721696836 0 28.378129858146 CAAGTATCGGAGTTAC-1 28174 13584 12228.322908775 27498.5225649635 12211 27521 NSCLC_P2
545863 38.2785927646977 0 0 3.78241797212768 0 0 0 0 0 7.88933030091716 0 0 9.88185285535238 0 0 5.74857275423934 0 0 0 0 0.0196716080384604 0 0 0.110948985059963 0.789969480420774 0.00410856593852698 0 0 0.0205957699252577 0.118578166008624 0 0 3.20830097352315 0 1.50562193626156 0.303265303975315 0 1.38458538124208 4.90980895158843 6.18620713333929 0 4.7705571638671 0 0 0 5.0833851800259 0 8.69216234866476 0.422917009851924 12.7946452718122 8.86953357465138 5.85042153392287 2.24955721696836 13.5877722233983 40.6475745140818 CAAGTATCGGAGTTAC-1 28174 13584 12228.322908775 27498.5225649635 12264 27518 NSCLC_P2
545911 0 0 0 0 0 0 0 0 0 0 2.06747894404386 0 9.88185285535238 0.0349227620522214 0 0 0.0327286341706419 0 0 0 0 0 0 0 0 0.00410856593852698 0 0 0.0205957699252577 0.118578166008624 0 0.11692600117417 3.20830097352315 0 0 0 0 0 0 0 0.0729846727116246 0 0.214388526659062 0 0.408810120612034 0 0 0 0.422917009851924 0 8.86953357465138 5.85042153392287 2.24955721696836 0 55.5887843783263 CAAGTATCGGAGTTAC-1 28174 13584 12228.322908775 27498.5225649635 12180 27526 NSCLC_P2
546022 0 0 0 3.78241797212768 1.92667418920384 0 0 0 0 7.88933030091716 0 0 9.88185285535238 0 0 5.74857275423934 0 0 0 0 0.0196716080384604 0 0 0.110948985059963 0.789969480420774 0.00410856593852698 0 0 0.0205957699252577 0.118578166008624 0 0 3.20830097352315 0 1.50562193626156 0 0 1.38458538124208 4.90980895158843 0 0 4.7705571638671 0 0 0 0 0 8.69216234866476 0 12.7946452718122 8.86953357465138 5.85042153392287 2.24955721696836 13.5877722233983 43.4368511208985 CAAGTATCGGAGTTAC-1 28174 13584 12228.322908775 27498.5225649635 12256 27532 NSCLC_P2
546047 0 0 0 3.78241797212768 0 0 0 0 0 7.88933030091716 0 0 0 0 0 5.74857275423934 0 0 0 0 0.0196716080384604 0 0 0.110948985059963 0 0.00410856593852698 0.00689468347104463 0 0 0.118578166008624 0 0 3.20830097352315 0 1.50562193626156 0 0 1.38458538124208 4.90980895158843 0 0 0 0 0 0 0 0 0 0 12.7946452718122 8.86953357465138 0 0 13.5877722233983 41.6817737194837 CAAGTATCGGAGTTAC-1 28174 13584 12228.322908775 27498.5225649635 12201 27530 NSCLC_P2
546148 38.2785927646977 0 0 3.78241797212768 1.92667418920384 0 0 0 0 7.88933030091716 0 0 0 0 0 0 0 0 0 0 0.0196716080384604 2.63666613750818 0 0 0 0.00410856593852698 0 0 0 0.118578166008624 0 0.11692600117417 3.20830097352315 0 0 0 0 1.38458538124208 4.90980895158843 0 0 0 0 0 0 0 0 0 0.422917009851924 0 0 0 0 0 37.5493547493218 CAAGTATCGGAGTTAC-1 28174 13584 12228.322908775 27498.5225649635 12226 27536 NSCLC_P2
546337 38.2785927646977 0 0 3.78241797212768 0 0 0 0 0 0 2.06747894404386 0 9.88185285535238 0 0 0 0 5.34572522763133 0 0 0 0 0 0 0 0.00410856593852698 0 0 0.0205957699252577 0.118578166008624 0 0.11692600117417 3.20830097352315 0 0 0 0 1.38458538124208 4.90980895158843 0 0.0729846727116246 0 0 3.54988460960564 0.408810120612034 0 0 0 0.422917009851924 0 8.86953357465138 5.85042153392287 2.24955721696836 0 52.0523467897815 CAAGTATCGGAGTTAC-1 28174 13584 12228.322908775 27498.5225649635 12203 27544 NSCLC_P2
546436 38.2785927646977 0 0 3.78241797212768 0 0 0 0 0 7.88933030091716 0 0 9.88185285535238 0 0 5.74857275423934 0.0327286341706419 0 0 0 0.0196716080384604 2.63666613750818 0 0.110948985059963 0.789969480420774 0.00410856593852698 0.00689468347104463 0 0.0205957699252577 0.118578166008624 0 0.11692600117417 3.20830097352315 0 1.50562193626156 0.303265303975315 4.34352950547408 1.38458538124208 4.90980895158843 6.18620713333929 0.0729846727116246 4.7705571638671 0 3.54988460960564 0.408810120612034 5.0833851800259 0 0 0.422917009851924 12.7946452718122 0 0 0 0 55.7020190355353 CAAGTATCGGAGTTAC-1 28174 13584 12228.322908775 27498.5225649635 12247 27551 NSCLC_P2
546653 0 0 0 3.78241797212768 0 0 0 0 0 7.88933030091716 0 0 9.88185285535238 0 0 5.74857275423934 0 0 0 0 0.0196716080384604 0 0 0.110948985059963 0 0.00410856593852698 0 0 0 0.118578166008624 0 0.11692600117417 0 0 1.50562193626156 0 0 1.38458538124208 4.90980895158843 6.18620713333929 0.0729846727116246 0 0 0 0.408810120612034 0 0 8.69216234866476 0 12.7946452718122 0 0 0 0 59.7151457868557 CAAGTATCGGAGTTAC-1 28174 13584 12228.322908775 27498.5225649635 12223 27558 NSCLC_P2
441270 41.4437969614339 0 1.07482047018102 13.7167053006758 3.3024992558438 0 0 0 0.193579753095891 0 0 0.169900202871016 0 0.000940842891217591 0.124062218258114 19.417138759287 0 2.72179123053058 1.76711339127873 0 0.818964948555275 4.42527475570375 0 1.31377631404118 1.78657233098157 0 1.46100104194956 4.32052879304972 0 4.34941938364033 0 0.0341115586806461 3.54008063194639 3.55501811011234 0 2.39348881295498 6.38837396365039 0.613317735962623 5.96905232566596 11.6284216983464 0 5.10836257083279 0.169568386769912 5.12192059026833 0.0761732100256598 7.60954966591073 0.131062529799313 0 0.980983149539232 15.6793018561824 0 0 0 0 54.7657692653617 CAAGTCACAACGCTAT-1 23331 20809 19646.1126983212 23226.1615510226 19638 23172 NSCLC_P2
441355 41.4437969614339 0 1.07482047018102 13.7167053006758 3.3024992558438 0 0 0 0.193579753095891 0 0 0.169900202871016 0 0.000940842891217591 0.124062218258114 0 0 2.72179123053058 0 0 0.818964948555275 4.42527475570375 0 0 1.78657233098157 0 0 0 0 4.34941938364033 0 0.0341115586806461 0 0 0 2.39348881295498 6.38837396365039 0.613317735962623 5.96905232566596 11.6284216983464 0 5.10836257083279 0.169568386769912 5.12192059026833 0.0761732100256598 7.60954966591073 0.131062529799313 12.9449508665073 0.980983149539232 15.6793018561824 0 0 0 0 59.7358904564549 CAAGTCACAACGCTAT-1 23331 20809 19646.1126983212 23226.1615510226 19617 23174 NSCLC_P2
441411 0 0 0 0 3.3024992558438 0 0 0 0 0 0 0.169900202871016 0 0 0 0 0 2.72179123053058 0 0 0 0 0 1.31377631404118 0 0 0 0 0 0 0 0.0341115586806461 0 3.55501811011234 0 0 0 0 5.96905232566596 0 0 0 0 0 0 0 0 0 0 0 0 0 0 0 51.5508403636539 CAAGTCACAACGCTAT-1 23331 20809 19646.1126983212 23226.1615510226 19658 23176 NSCLC_P2
441754 41.4437969614339 0 1.07482047018102 13.7167053006758 3.3024992558438 0 0 0 0 0 0 0 0 0 0 19.417138759287 0 0 0 0 0.818964948555275 4.42527475570375 0 0 1.78657233098157 0 0 0 0 4.34941938364033 0 0.0341115586806461 0 0 0 2.39348881295498 6.38837396365039 0.613317735962623 5.96905232566596 0 0 5.10836257083279 0.169568386769912 0 0 7.60954966591073 0 12.9449508665073 0 15.6793018561824 0 0 0 0 39.6425554427304 CAAGTCACAACGCTAT-1 23331 20809 19646.1126983212 23226.1615510226 19626 23192 NSCLC_P2
441775 0 0 0 0 0 0 0 0 0 0 0 0 0 0.000940842891217591 0 0 0 0 0 0 0 0 0 0 0 0 0 0 0 0 0 0 0 0 0 0 0 0.613317735962623 5.96905232566596 0 0 0 0 0 0 0 0 0 0 0 0 0 0 0 47.4192595891761 CAAGTCACAACGCTAT-1 23331 20809 19646.1126983212 23226.1615510226 19679 23192 NSCLC_P2
441849 0 0 1.07482047018102 0 3.3024992558438 0 0 0 0 0 0 0 0 0 0 0 0 2.72179123053058 0 0 0.818964948555275 0 0 1.31377631404118 0 0 0 0 0 4.34941938364033 0 0.0341115586806461 0 3.55501811011234 1.88905237663971 0 0 0.613317735962623 5.96905232566596 0 0 0 0 0 0 0 0 0 0 0 0 0 0 0 32.3118284072502 CAAGTCACAACGCTAT-1 23331 20809 19646.1126983212 23226.1615510226 19643 23194 NSCLC_P2
441994 41.4437969614339 0 1.07482047018102 13.7167053006758 3.3024992558438 0 0 0 0 0 0 0 0 0.000940842891217591 0 0 0 0 0 0 0.818964948555275 4.42527475570375 0 0 1.78657233098157 0 0 0 0 4.34941938364033 0 0.0341115586806461 0 3.55501811011234 0 2.39348881295498 6.38837396365039 0.613317735962623 5.96905232566596 0 0 5.10836257083279 0.169568386769912 0 0.0761732100256598 7.60954966591073 0 12.9449508665073 0.980983149539232 15.6793018561824 0 0 0 0 48.5516210615982 CAAGTCACAACGCTAT-1 23331 20809 19646.1126983212 23226.1615510226 19604 23202 NSCLC_P2
441995 41.4437969614339 0 0 0 3.3024992558438 0 0 0 0 13.8344124875173 0 0 0 0 0 0 0 2.72179123053058 0 0 0.818964948555275 0 0 0 0 0 0 0 0 0 0 0 0 3.55501811011234 0 0 0 0.613317735962623 5.96905232566596 0 0 0 0 0 0 0 0.131062529799313 0 0 0 0 0 0 0 31.4667476646185 CAAGTCACAACGCTAT-1 23331 20809 19646.1126983212 23226.1615510226 19662 23199 NSCLC_P2
442138 41.4437969614339 0 1.07482047018102 13.7167053006758 3.3024992558438 0 0 0 0 0 0 0 0 0.000940842891217591 0 19.417138759287 0 0 0 0 0.818964948555275 4.42527475570375 0 1.31377631404118 1.78657233098157 0 0 0 0 4.34941938364033 0 0.0341115586806461 0 0 0 2.39348881295498 6.38837396365039 0.613317735962623 5.96905232566596 11.6284216983464 0 5.10836257083279 0 0 0 7.60954966591073 0 12.9449508665073 0 15.6793018561824 0 0 0 0 24.3598237075617 CAAGTCACAACGCTAT-1 23331 20809 19646.1126983212 23226.1615510226 19636 23204 NSCLC_P2
442301 41.4437969614339 0 1.07482047018102 13.7167053006758 3.3024992558438 0 0 0 0 0 0 0 0 0.000940842891217591 0 0 0 0 0 0 0.818964948555275 4.42527475570375 0 0 1.78657233098157 0 0 0 0 4.34941938364033 0 0 3.54008063194639 0 0 2.39348881295498 6.38837396365039 0.613317735962623 5.96905232566596 0 0 5.10836257083279 0 0 0 7.60954966591073 0 0 0.980983149539232 15.6793018561824 0 0 0 0 27.6418062560537 CAAGTCACAACGCTAT-1 23331 20809 19646.1126983212 23226.1615510226 19623 23211 NSCLC_P2
442349 0 0 1.07482047018102 0 3.3024992558438 0 0 0 0 0 0 0 0 0 0 0 0 2.72179123053058 0 0 0.818964948555275 0 0 0 0 0 0 0 0 4.34941938364033 0 0.0341115586806461 0 3.55501811011234 0 0 0 0.613317735962623 5.96905232566596 0 0 0 0 0 0 0 0 0 0 0 0 0 0 0 13.1154544582281 CAAGTCACAACGCTAT-1 23331 20809 19646.1126983212 23226.1615510226 19653 23215 NSCLC_P2
442378 41.4437969614339 0 1.07482047018102 13.7167053006758 3.3024992558438 0 0 0 0.193579753095891 0 0 0.169900202871016 0 0.000940842891217591 0.124062218258114 19.417138759287 0 0 0 0 0.818964948555275 4.42527475570375 0 0 1.78657233098157 0 0 4.32052879304972 0 4.34941938364033 0 0.0341115586806461 3.54008063194639 0 0 2.39348881295498 6.38837396365039 0.613317735962623 5.96905232566596 11.6284216983464 0 5.10836257083279 0.169568386769912 0 0.0761732100256598 7.60954966591073 0.131062529799313 0 0.980983149539232 15.6793018561824 0 0 0 0 57.6203011918378 CAAGTCACAACGCTAT-1 23331 20809 19646.1126983212 23226.1615510226 19703 23217 NSCLC_P2
442458 41.4437969614339 0 1.07482047018102 0 3.3024992558438 0 0 0 0 0 0 0 0 0 0 0 0 0 0 0 0.818964948555275 0 0 0 0 0 0 0 0 4.34941938364033 0 0.0341115586806461 0 3.55501811011234 0 2.39348881295498 0 0.613317735962623 5.96905232566596 0 0 5.10836257083279 0 0 0 0 0 0 0 15.6793018561824 0 0 0 0 8.24069076727957 CAAGTCACAACGCTAT-1 23331 20809 19646.1126983212 23226.1615510226 19639 23222 NSCLC_P2
442707 41.4437969614339 0 1.07482047018102 13.7167053006758 3.3024992558438 0 13.1637968489966 0 0.193579753095891 0 0 0.169900202871016 0 0 0.124062218258114 19.417138759287 0 2.72179123053058 0 0 0.818964948555275 4.42527475570375 0 1.31377631404118 1.78657233098157 0 1.46100104194956 0 0 4.34941938364033 0 0.0341115586806461 3.54008063194639 3.55501811011234 0 2.39348881295498 6.38837396365039 0.613317735962623 5.96905232566596 11.6284216983464 0 5.10836257083279 0.169568386769912 0 0.0761732100256598 7.60954966591073 0 12.9449508665073 0.980983149539232 15.6793018561824 3.88019473978212 0 0 32.1462767212483 34.1622025255067 CAAGTCACAACGCTAT-1 23331 20809 19646.1126983212 23226.1615510226 19612 23228 NSCLC_P2
442743 0 0 0 0 3.3024992558438 0 0 0 0 0 0 0 0 0 0 0 0 0 0 0 0 0 0 0 0 0 0 0 0 0 0 0.0341115586806461 0 0 0 0 0 0.613317735962623 5.96905232566596 0 0 0 0 0 0.0761732100256598 0 0 0 0 0 0 0 0 0 21.9643772828281 CAAGTCACAACGCTAT-1 23331 20809 19646.1126983212 23226.1615510226 19668 23228 NSCLC_P2
442744 0 0 0 0 0 0 0 0 0 0 0 0 0 0.000940842891217591 0 0 0 0 0 0 0 0 0 0 0 0 0 0 0 0 0 0.0341115586806461 0 0 0 0 0 0.613317735962623 5.96905232566596 0 0 0 0 0 0 0 0 0 0 0 0 0 0 0 39.0762833751119 CAAGTCACAACGCTAT-1 23331 20809 19646.1126983212 23226.1615510226 19685 23230 NSCLC_P2
442977 41.4437969614339 0 0 0 0 0 0 0 0 0 0 0 0 0 0 0 0 0 0 0 0.818964948555275 0 0 0 0 0 0 0 0 4.34941938364033 0 0.0341115586806461 0 0 0 0 0 0.613317735962623 5.96905232566596 0 0 0 0 0 0 0 0 0 0 0 0 0 0 0 13.9482548287785 CAAGTCACAACGCTAT-1 23331 20809 19646.1126983212 23226.1615510226 19656 23236 NSCLC_P2
443071 41.4437969614339 0 1.07482047018102 13.7167053006758 3.3024992558438 0 0 0 0.193579753095891 0 0 0.169900202871016 7.24226739599452 0.000940842891217591 0.124062218258114 19.417138759287 0 0 0 0 0.818964948555275 4.42527475570375 0 1.31377631404118 1.78657233098157 0 1.46100104194956 4.32052879304972 0 4.34941938364033 4.52344558099993 0.0341115586806461 3.54008063194639 3.55501811011234 0 2.39348881295498 6.38837396365039 0.613317735962623 5.96905232566596 11.6284216983464 0 5.10836257083279 0.169568386769912 5.12192059026833 0 7.60954966591073 0.131062529799313 12.9449508665073 0.980983149539232 15.6793018561824 0 0 0 0 23.3173950054536 CAAGTCACAACGCTAT-1 23331 20809 19646.1126983212 23226.1615510226 19629 23242 NSCLC_P2
443252 41.4437969614339 0 1.07482047018102 0 3.3024992558438 0 0 0 0 0 0 0.169900202871016 0 0.000940842891217591 0 0 0 0 0 0 0.818964948555275 0 0 1.31377631404118 1.78657233098157 0 0 0 0 4.34941938364033 0 0.0341115586806461 0 3.55501811011234 0 0 0 0.613317735962623 5.96905232566596 0 0 0 0.169568386769912 0 0.0761732100256598 0 0 12.9449508665073 0 15.6793018561824 0 0 0 32.1462767212483 39.9937125447678 CAAGTCACAACGCTAT-1 23331 20809 19646.1126983212 23226.1615510226 19614 23250 NSCLC_P2
443253 41.4437969614339 0 1.07482047018102 13.7167053006758 3.3024992558438 0 0 0 0.193579753095891 0 0 0.169900202871016 7.24226739599452 0.000940842891217591 0.124062218258114 19.417138759287 0 2.72179123053058 1.76711339127873 0 0.818964948555275 4.42527475570375 0 1.31377631404118 1.78657233098157 0 1.46100104194956 4.32052879304972 0 4.34941938364033 4.52344558099993 0 3.54008063194639 3.55501811011234 0 2.39348881295498 6.38837396365039 0.613317735962623 5.96905232566596 11.6284216983464 0 5.10836257083279 0.169568386769912 5.12192059026833 0 7.60954966591073 0.131062529799313 12.9449508665073 0.980983149539232 15.6793018561824 0 0 3.08086508489712 0 21.866777341239 CAAGTCACAACGCTAT-1 23331 20809 19646.1126983212 23226.1615510226 19645 23248 NSCLC_P2
443433 41.4437969614339 0 1.07482047018102 13.7167053006758 0 0 0 0 0.193579753095891 0 0 0.169900202871016 0 0.000940842891217591 0.124062218258114 19.417138759287 0 0 0 0 0.818964948555275 4.42527475570375 0 1.31377631404118 1.78657233098157 0 1.46100104194956 4.32052879304972 0 4.34941938364033 0 0.0341115586806461 3.54008063194639 0 0 2.39348881295498 6.38837396365039 0.613317735962623 5.96905232566596 11.6284216983464 0 5.10836257083279 0 0 0 7.60954966591073 0.131062529799313 0 0.980983149539232 15.6793018561824 0 0 0 0 45.2634505738365 CAAGTCACAACGCTAT-1 23331 20809 19646.1126983212 23226.1615510226 19681 23255 NSCLC_P2
443560 41.4437969614339 0 1.07482047018102 13.7167053006758 3.3024992558438 0 13.1637968489966 0 0 0 0 0 0 0.000940842891217591 0 0 0 0 0 0 0.818964948555275 4.42527475570375 0 1.31377631404118 1.78657233098157 3.10776060120204 0 0 0 4.34941938364033 0 0.0341115586806461 0 0 0 2.39348881295498 6.38837396365039 0.613317735962623 5.96905232566596 0 0 5.10836257083279 0.169568386769912 0 0.0761732100256598 7.60954966591073 0 12.9449508665073 0.980983149539232 15.6793018561824 3.88019473978212 0 3.08086508489712 32.1462767212483 39.8178976542633 CAAGTCACAACGCTAT-1 23331 20809 19646.1126983212 23226.1615510226 19631 23263 NSCLC_P2
443561 41.4437969614339 0 0 0 0 0 0 0 0 0 0 0 7.24226739599452 0.000940842891217591 0 0 0 2.72179123053058 0 0 0.818964948555275 4.42527475570375 0 0 0 0 0 0 0 4.34941938364033 0 0.0341115586806461 0 0 0 0 6.38837396365039 0.613317735962623 5.96905232566596 0 0 0 0 0 0 0 0 0 0 15.6793018561824 0 0 0 0 39.6178669680183 CAAGTCACAACGCTAT-1 23331 20809 19646.1126983212 23226.1615510226 19663 23262 NSCLC_P2
443632 0 0 0 0 3.3024992558438 0 0 0 0 0 0 0 0 0 0 0 0 2.72179123053058 0 0 0 0 0 1.31377631404118 0 0 0 0 0 0 0 0.0341115586806461 0 0 1.88905237663971 0 0 0.613317735962623 5.96905232566596 0 0 0 0 0 0 0 0 0 0 0 0 0 0 0 40.848087092872 CAAGTCACAACGCTAT-1 23331 20809 19646.1126983212 23226.1615510226 19647 23267 NSCLC_P2
443764 41.4437969614339 0 0 0 0 0 0 0 0 0 0 0 0 0 0 0 0 0 0 0 0.818964948555275 0 0 0 0 0 0 0 0 4.34941938364033 0 0 0 3.55501811011234 0 0 0 0.613317735962623 5.96905232566596 0 0 0 0 0 0 0 0 0 0 0 0 0 0 0 52.8032963139853 CAAGTCACAACGCTAT-1 23331 20809 19646.1126983212 23226.1615510226 19674 23271 NSCLC_P2
443903 41.4437969614339 0 1.07482047018102 0 3.3024992558438 0 0 0 0 0 0 0.169900202871016 0 0 0 0 0 0 0 0 0.818964948555275 0 0 1.31377631404118 1.78657233098157 0 0 0 0 4.34941938364033 0 0.0341115586806461 0 3.55501811011234 0 2.39348881295498 0 0.613317735962623 5.96905232566596 0 0 0 0.169568386769912 0 0 7.60954966591073 0 12.9449508665073 0 15.6793018561824 0 0 0 0 56.3577520792218 CAAGTCACAACGCTAT-1 23331 20809 19646.1126983212 23226.1615510226 19624 23278 NSCLC_P2
333101 44.1011383212093 0 0 9.48652167414981 0 8.34160156987055 0 0 0 0 0 0.0278831752530625 5.32059047999003 0 0 19.3240946131013 0 1.88194169276724 1.59917054804992 0 0.442870460501728 0 0 0 1.00574666684365 0 0 4.04499171340435 0 2.76843827677567 0 0 2.94566494992666 0 1.1003518157767 1.56255256498306 5.92516888003045 0 4.6461296112844 11.3829679693295 0 4.49950471858376 0 0 0 5.43146625045936 0.0750292545122802 9.57495452773024 0.064021263595236 0 0 0 0 0 57.0590336201729 CAAGTCCATACTCGTA-1 19157 17671 16843.9423101925 18918.0512521262 16843 18861 NSCLC_P2
333245 44.1011383212093 0 0.0356130371271127 9.48652167414981 0 8.34160156987055 12.1842183977055 0 0 13.1098676966589 0 0 5.32059047999003 0 0 0 0 1.88194169276724 1.59917054804992 0 0 0 0 0 1.00574666684365 0 0 4.04499171340435 0 2.76843827677567 0 0 2.94566494992666 0 1.1003518157767 1.56255256498306 5.92516888003045 0.168079676372549 4.6461296112844 0 0 4.49950471858376 0 0 0.0450670674502467 5.43146625045936 0.0750292545122802 9.57495452773024 0.064021263595236 13.0014526232419 0 6.8571661251925 0 23.2963674834982 49.4019670558245 CAAGTCCATACTCGTA-1 19157 17671 16843.9423101925 18918.0512521262 16859 18871 NSCLC_P2
333337 44.1011383212093 0 0.0356130371271127 0 0 0 0 0 0 0 0 0 5.32059047999003 0 0 0 0 1.88194169276724 0 0 0 0 0 0 0 0 0 0 0 0 0 0 0 0 0 0 0 0.168079676372549 4.6461296112844 0 0 4.49950471858376 0 0 0 0 0 9.57495452773024 0 0 0 0 0 0 52.2770303437724 CAAGTCCATACTCGTA-1 19157 17671 16843.9423101925 18918.0512521262 16875 18876 NSCLC_P2
333391 0 0 0.0356130371271127 0 0 8.34160156987055 0 0 0 0 0 0 5.32059047999003 0 0 0 0 1.88194169276724 0 0 0 0 0 0 0 0 0 0 0 0 0 0 0 0 1.1003518157767 0 0 0 4.6461296112844 0 0 0 0 0 0.0450670674502467 0 0.0750292545122802 0 0 0 0 0 0 0 54.4870358822553 CAAGTCCATACTCGTA-1 19157 17671 16843.9423101925 18918.0512521262 16807 18878 NSCLC_P2
333407 44.1011383212093 0 0.0356130371271127 0 0 8.34160156987055 0 0 0 0 0 0 5.32059047999003 0 0 19.3240946131013 0 1.88194169276724 1.59917054804992 0 0 0 0 0.64022697680282 1.00574666684365 0 0 0 0 2.76843827677567 0 0 0 0 1.1003518157767 1.56255256498306 5.92516888003045 0.168079676372549 4.6461296112844 0 0 4.49950471858376 0 0 0.0450670674502467 5.43146625045936 0.0750292545122802 9.57495452773024 0 0 0 6.8571661251925 0 23.2963674834982 40.5251255627405 CAAGTCCATACTCGTA-1 19157 17671 16843.9423101925 18918.0512521262 16830 18880 NSCLC_P2
333533 0 0 0 0 0 8.34160156987055 0 0 0 0 0 0 5.32059047999003 0 0 0 0 1.88194169276724 0 0 0 0 0 0 0 0 0 0 0 0 0 0 0 0 0 0 0 0.168079676372549 4.6461296112844 0 0 0 0 0 0 0 0 0 0 0 0 0 0 0 32.0796917634872 CAAGTCCATACTCGTA-1 19157 17671 16843.9423101925 18918.0512521262 16852 18887 NSCLC_P2
333574 0 0 0 0 0 0 0 0 0 0 0 0 5.32059047999003 0 0 0 0 0 0 0 0 0 0 0 0 0 0 0 0 0 0 0 0 0 0 0 0 0.168079676372549 4.6461296112844 0 0 0 0 0 0 0 0 0 0 0 0 0 0 0 39.6750135877029 CAAGTCCATACTCGTA-1 19157 17671 16843.9423101925 18918.0512521262 16872 18890 NSCLC_P2
333692 44.1011383212093 0 0 0 0 8.34160156987055 0 0 0 0 0 0 0 0 0 19.3240946131013 0.717258918010965 1.88194169276724 0 0 0 0 2.16499328731526 0 0 0 0 4.04499171340435 0 0 0 0 0 0 0 1.56255256498306 0 0 4.6461296112844 11.3829679693295 2.29407715218894 0 0.0372497926141289 0 0.0450670674502467 5.43146625045936 0 0 0.064021263595236 0 0 6.8571661251925 0 23.2963674834982 53.8171632398959 CAAGTCCATACTCGTA-1 19157 17671 16843.9423101925 18918.0512521262 16794 18898 NSCLC_P2
333693 0 0 0 0 0 8.34160156987055 0 0 0 0 0 0 5.32059047999003 0 0 0 0 1.88194169276724 0 0 0 0 0 0 0 1.40644327236863 0 0 0 0 0 0 0 3.01925322569541 0 0 0 0 4.6461296112844 0 0 0 0 0 0 0 0 0 0 0 0 0 0 0 21.5669423660952 CAAGTCCATACTCGTA-1 19157 17671 16843.9423101925 18918.0512521262 16836 18898 NSCLC_P2
333711 44.1011383212093 0 0 0 0 0 0 0 0 0 0 0 5.32059047999003 0 0 0 0 1.88194169276724 0 0 0 0 0 0 0 0 0 0 0 0 0 0 0 0 0 0 0 0.168079676372549 4.6461296112844 0 0 0 0 0 0 0 0 0 0 0 0 0 0 0 45.2623916724292 CAAGTCCATACTCGTA-1 19157 17671 16843.9423101925 18918.0512521262 16885 18899 NSCLC_P2
333761 0 0 0.0356130371271127 0 0 8.34160156987055 0 0 0 0 0 0 5.32059047999003 0 0 0 0 1.88194169276724 0 0 0 0 0 0 0 1.40644327236863 0 0 0 0 0 0 0 3.01925322569541 1.1003518157767 0 0 0.168079676372549 4.6461296112844 0 0 0 0 0 0 0 0 0 0 0 0 0 0 0 29.393526777576 CAAGTCCATACTCGTA-1 19157 17671 16843.9423101925 18918.0512521262 16820 18901 NSCLC_P2
333782 0 0 0 0 0 8.34160156987055 0 0 0 0 0 0 5.32059047999003 0 0 0 0.717258918010965 1.88194169276724 0 0 0 0 0 0 0 0 0 0 0 0 0 0 0 0 1.1003518157767 0 0 0.168079676372549 4.6461296112844 0 0 0 0 0 0 0 0.0750292545122802 0 0 0 0 0 0 0 19.3076913099763 CAAGTCCATACTCGTA-1 19157 17671 16843.9423101925 18918.0512521262 16853 18901 NSCLC_P2
333943 0 0 0 0 0 8.34160156987055 0 0 0 0 0 0 0 0 0 0 0 1.88194169276724 0 0 0 0 0 0.64022697680282 0 0 0 0 0 0 0 0 0 0 1.1003518157767 0 0 0.168079676372549 4.6461296112844 0 0 0 0 0 0 0 0.0750292545122802 0 0 0 0 0 0 0 33.3273303590199 CAAGTCCATACTCGTA-1 19157 17671 16843.9423101925 18918.0512521262 16811 18913 NSCLC_P2
333979 44.1011383212093 0 0.0356130371271127 9.48652167414981 0 8.34160156987055 0 0 0 13.1098676966589 0 0.0278831752530625 5.32059047999003 0 0 0 0 1.88194169276724 1.59917054804992 0 0 0 0 0 1.00574666684365 0 0 0 0 2.76843827677567 0 0 2.94566494992666 0 1.1003518157767 1.56255256498306 5.92516888003045 0.168079676372549 4.6461296112844 0 0 0 0 0 0.0450670674502467 5.43146625045936 0.0750292545122802 9.57495452773024 0.064021263595236 0 0 6.8571661251925 0 23.2963674834982 16.3450157997089 CAAGTCCATACTCGTA-1 19157 17671 16843.9423101925 18918.0512521262 16860 18915 NSCLC_P2
333994 44.1011383212093 0 0.0356130371271127 9.48652167414981 0 8.34160156987055 0 0 0 0 0 0.0278831752530625 5.32059047999003 0 0 0 0 1.88194169276724 1.59917054804992 0 0 0 0 0 1.00574666684365 0 0 0 0 2.76843827677567 0 0 0 0 1.1003518157767 1.56255256498306 5.92516888003045 0.168079676372549 4.6461296112844 0 0 4.49950471858376 0 0 0.0450670674502467 5.43146625045936 0.0750292545122802 9.57495452773024 0.064021263595236 0 0 6.8571661251925 0 0 6.28638892439797 CAAGTCCATACTCGTA-1 19157 17671 16843.9423101925 18918.0512521262 16838 18916 NSCLC_P2
334119 44.1011383212093 0 0 0 0 8.34160156987055 0 0 0 0 0 0 5.32059047999003 0 0 0 0 1.88194169276724 0 0 0 0 0 0 0 0 0 0 0 0 0 0 0 0 1.1003518157767 0 0 0.168079676372549 4.6461296112844 0 0 0 0 0 0.0450670674502467 0 0.0750292545122802 0 0.064021263595236 0 0 0 0 0 31.8255430934716 CAAGTCCATACTCGTA-1 19157 17671 16843.9423101925 18918.0512521262 16875 18925 NSCLC_P2
334224 44.1011383212093 0 0 0 0 8.34160156987055 0 0 0 0 0 0 5.32059047999003 0 0 0 0.717258918010965 1.88194169276724 0 0 0 0 0 0 0 0 0 0 0 0 0 0 0 0 1.1003518157767 0 0 0.168079676372549 4.6461296112844 0 0 0 0 0 0 0 0 0 0.064021263595236 0 0 0 0 0 24.111261517156 CAAGTCCATACTCGTA-1 19157 17671 16843.9423101925 18918.0512521262 16823 18930 NSCLC_P2
334265 0 0 0 0 0 8.34160156987055 0 0 0 0 0 0 5.32059047999003 0 0 0 0 1.88194169276724 0 0 0 0 0 0 0 0 0 0 0 0 0 0 0 0 1.1003518157767 0 0 0 4.6461296112844 0 0 0 0 0 0 0 0.0750292545122802 0 0 0 0 0 0 0 51.002200898575 CAAGTCCATACTCGTA-1 19157 17671 16843.9423101925 18918.0512521262 16893 18932 NSCLC_P2
334296 0 0 0 0 0 8.34160156987055 0 0 0 0 0 0 5.32059047999003 0 0 0 0 1.88194169276724 0 0 0 0 0 0 0 0 0 0 0 0 0 0 0 0 1.1003518157767 0 0 0.168079676372549 4.6461296112844 0 0 0 0 0 0 0 0.0750292545122802 0 0 0 0 0 0 0 54.3356802374998 CAAGTCCATACTCGTA-1 19157 17671 16843.9423101925 18918.0512521262 16792 18934 NSCLC_P2
334367 0 0 0 0 0 0 0 0 0 0 0 0 5.32059047999003 0 0 0 0 1.88194169276724 0 0 0 0 0 0 0 0 0 0 0 0 0 0 0 0 0 0 0 0 4.6461296112844 0 0 0 0 0 0 0 0 0 0 0 0 0 0 0 22.3407624309542 CAAGTCCATACTCGTA-1 19157 17671 16843.9423101925 18918.0512521262 16854 18938 NSCLC_P2
334478 0 0 0 0 0 8.34160156987055 0 0 0 0 0 0 5.32059047999003 0 0 0 0 1.88194169276724 0 0 0 0 0 0 0 0 0 0 0 0 0 0 0 0 1.1003518157767 0 0 0.168079676372549 4.6461296112844 0 0 0 0 0 0 0 0 0 0 0 0 0 0 0 38.8720138606422 CAAGTCCATACTCGTA-1 19157 17671 16843.9423101925 18918.0512521262 16818 18947 NSCLC_P2
334479 0 0 0 0 0 8.34160156987055 0 0 0 0 0 0 5.32059047999003 0 0 0 0 1.88194169276724 0 0 0 0 0 0 0 0 0 0 0 0 0 0 0 0 1.1003518157767 0 0 0 4.6461296112844 0 0 0 0 0 0 0 0.0750292545122802 0 0 0 0 0 0 0 44.4240307769737 CAAGTCCATACTCGTA-1 19157 17671 16843.9423101925 18918.0512521262 16880 18944 NSCLC_P2
334492 44.1011383212093 0 0.0356130371271127 9.48652167414981 0 8.34160156987055 0 0 0 0 0 0 5.32059047999003 0 0 0 0 1.88194169276724 1.59917054804992 0 0 0 0 0 1.00574666684365 0 0 0 0 2.76843827677567 0 0 0 0 1.1003518157767 1.56255256498306 5.92516888003045 0.168079676372549 4.6461296112844 0 0 0 0 0 0.0450670674502467 5.43146625045936 0.0750292545122802 0 0.064021263595236 0 0 0 0 0 30.9477649565843 CAAGTCCATACTCGTA-1 19157 17671 16843.9423101925 18918.0512521262 16833 18947 NSCLC_P2
334555 0 0 0 0 0 0 0 0 0 0 0 0 5.32059047999003 0 0 0 0 1.88194169276724 0 0 0 0 0 0 0 0 0 0 0 0 0 0 0 0 0 0 0 0 4.6461296112844 0 0 0 0 0 0 0 0 0 0 0 0 0 0 0 36.2264269393219 CAAGTCCATACTCGTA-1 19157 17671 16843.9423101925 18918.0512521262 16859 18951 NSCLC_P2
334617 44.1011383212093 0 0 0 0 8.34160156987055 0 0 0 13.1098676966589 0 0 5.32059047999003 0 0 0 0 1.88194169276724 1.59917054804992 0 0 0 0 0 0 0 0 0 0 0 0 0 0 0 1.1003518157767 0 0 0.168079676372549 4.6461296112844 0 0 0 0 0 0.0450670674502467 0 0.0750292545122802 0 0 0 0 6.8571661251925 0 0 56.9317681385451 CAAGTCCATACTCGTA-1 19157 17671 16843.9423101925 18918.0512521262 16799 18953 NSCLC_P2
334662 44.1011383212093 0 0.0356130371271127 9.48652167414981 0 8.34160156987055 0 0 0 13.1098676966589 0 0.0278831752530625 5.32059047999003 0 0 0 0 1.88194169276724 1.59917054804992 0 0 0 0 0 1.00574666684365 0 0 0 0 2.76843827677567 0 0 2.94566494992666 0 1.1003518157767 1.56255256498306 5.92516888003045 0.168079676372549 4.6461296112844 0 0 4.49950471858376 0 0 0.0450670674502467 5.43146625045936 0.0750292545122802 9.57495452773024 0.064021263595236 0 0 6.8571661251925 0 23.2963674834982 58.7355693617156 CAAGTCCATACTCGTA-1 19157 17671 16843.9423101925 18918.0512521262 16887 18958 NSCLC_P2
334696 0 0 0 0 0 8.34160156987055 0 0 0 0 0 0 5.32059047999003 0 0 0 0 1.88194169276724 0 0 0 0 0 0 0 0 0 0 0 0 0 0 0 0 0 0 0 0 4.6461296112844 0 0 0 0 0 0 0 0 0 0 0 0 0 0 0 46.0679069814376 CAAGTCCATACTCGTA-1 19157 17671 16843.9423101925 18918.0512521262 16821 18958 NSCLC_P2
334762 0 0 0.0356130371271127 0 0 0 0 0 0 0 0 0 5.32059047999003 0 0 0 0 1.88194169276724 0 0 0 0 0 0 0 0 0 0 0 0 0 0 0 0 1.1003518157767 0 0 0.168079676372549 4.6461296112844 0 0 0 0 0 0 0 0 0 0 0 0 0 0 0 44.6813026299343 CAAGTCCATACTCGTA-1 19157 17671 16843.9423101925 18918.0512521262 16852 18962 NSCLC_P2
334888 44.1011383212093 0 0 0 0 0 0 0 0 0 0 0 5.32059047999003 0 0 0 0 1.88194169276724 0 0 0 0 0 0 0 0 0 0 0 0 0 0 0 0 1.1003518157767 0 0 0 4.6461296112844 0 0 0 0 0 0 0 0 0 0.064021263595236 0 0 0 0 0 58.5729543678189 CAAGTCCATACTCGTA-1 19157 17671 16843.9423101925 18918.0512521262 16871 18970 NSCLC_P2
334903 0 0 0.0356130371271127 0 0 0 0 0 0 0 0 0 5.32059047999003 0 0 0 0 0 0 0 0 0 0 0 0 0 0 0 0 0 0 0 0 0 0 0 0 0 4.6461296112844 0 0 0 0 0 0 0 0 0 0 0 0 0 0 0 52.1833195158416 CAAGTCCATACTCGTA-1 19157 17671 16843.9423101925 18918.0512521262 16839 18970 NSCLC_P2
334928 44.1011383212093 0 0.0356130371271127 0 0 0 0 0 0 0 0 0 5.32059047999003 0 0 0 0 1.88194169276724 0 0 0 0 0 0 0 0 0 0 0 0 0 0 0 0 1.1003518157767 0 0 0.168079676372549 4.6461296112844 0 0 0 0 0 0 0 0 0 0 0 0 0 0 0 59.8620986540825 CAAGTCCATACTCGTA-1 19157 17671 16843.9423101925 18918.0512521262 16818 18972 NSCLC_P2
334988 44.1011383212093 0 0.0356130371271127 0 0 8.34160156987055 0 0 0 13.1098676966589 0 0 5.32059047999003 0 0 0 0 1.88194169276724 0 0 0 0 0 0 1.00574666684365 0 0 4.04499171340435 0 2.76843827677567 0 0 0 0 1.1003518157767 1.56255256498306 5.92516888003045 0.168079676372549 4.6461296112844 0 0 0 0 0 0 0 0 9.57495452773024 0.064021263595236 0 0 6.8571661251925 0 0 59.1899084611048 CAAGTCCATACTCGTA-1 19157 17671 16843.9423101925 18918.0512521262 16856 18976 NSCLC_P2
370856 0 0 0.00878117735490387 0 0.472820518428251 0 0 0 0 0 0 0 0 0 0 0 0 0 0 0 0.00745249892352719 0 0 0.029672687875138 0 0 0 0 0 0.119520035236472 0 0.0105225935499539 0 0 0 0 0 0.965848721375311 3.65385407592219 0 0 0 0 0 0 0 0 0 0 0 0 0 0 0 55.5357359870923 CAAGTCCGTATGATTA-1 21056 17512 16560.9001595085 20772.0187366663 16533 20724 NSCLC_P2
371199 0 0 0.00878117735490387 5.3394754164456 0 0 0 0 0 0 0 0 0 0 0 0 0 0 0 0 0.00745249892352719 2.56614264526009 0 0.029672687875138 0.547219771367406 0 0 0 0 0.119520035236472 0 0.0105225935499539 0 0 0 0.247968280089379 4.23109521393931 0.965848721375311 3.65385407592219 5.16816474293828 0 3.84110538893657 0.0529405766641382 3.05441067051424 0 4.27530218669031 0 5.89456187714214 0.130495798139619 10.0521194535032 0 0 0 13.197831442742 31.2885077373525 CAAGTCCGTATGATTA-1 21056 17512 16560.9001595085 20772.0187366663 16565 20741 NSCLC_P2
371312 0 0 0 5.3394754164456 0 0 3.2406225119139 0 0 0 0 0 0 0 0 0 0 0 0 0 0.00745249892352719 0 0 0.029672687875138 0 0 0 0 0 0.119520035236472 0 0 0 0 0 0 0 0.965848721375311 3.65385407592219 0 0 0 0 0 0 0 0.166522214166348 0 0 0 0 0 0 0 55.9534596436355 CAAGTCCGTATGATTA-1 21056 17512 16560.9001595085 20772.0187366663 16507 20757 NSCLC_P2
371506 38.023810912898 0 0.00878117735490387 5.3394754164456 0.472820518428251 0 3.2406225119139 0 0 0 0 0 0 0 0 0 0 0 0 0 0.00745249892352719 2.56614264526009 0 0.029672687875138 0.547219771367406 0 0 0 0 0.119520035236472 2.2221778838324 0.0105225935499539 0 0 0 0.247968280089379 4.23109521393931 0.965848721375311 3.65385407592219 5.16816474293828 0 3.84110538893657 0.0529405766641382 3.05441067051424 0 4.27530218669031 0 5.89456187714214 0 10.0521194535032 0 0 0 13.197831442742 42.5829800490994 CAAGTCCGTATGATTA-1 21056 17512 16560.9001595085 20772.0187366663 16599 20753 NSCLC_P2
371647 0 0 0 5.3394754164456 0 0 0 0 0 0 0 0 0 0 0 0 0 0 0 0 0.00745249892352719 0 0 0 0 0 0 0 0 0.119520035236472 0 0 0 0 0 0 0 0 3.65385407592219 0 0 0 0 0 0 0 0 0 0 0 0 0 0 13.197831442742 25.8624696533066 CAAGTCCGTATGATTA-1 21056 17512 16560.9001595085 20772.0187366663 16538 20760 NSCLC_P2
372180 0 0 0 5.3394754164456 0 0 3.2406225119139 0 0 0 0 0 0 0 0 0 0 0 0 0 0.00745249892352719 0 0 0 0 0 0 0 0 0.119520035236472 0 0 0 0 1.08242255855564 0 0 0.965848721375311 3.65385407592219 5.16816474293828 0 3.84110538893657 0 0 0 0 0.166522214166348 0 0 0 0 0 0 0 11.2086569567996 CAAGTCCGTATGATTA-1 21056 17512 16560.9001595085 20772.0187366663 16566 20782 NSCLC_P2
372346 0 0 0 0 0 0 0 0 0 0 0 0 0 0 0 0 0 0 0 0 0.00745249892352719 0 0 0 0 0 0 0 0 0.119520035236472 0 0 0 0 0 0 0 0.965848721375311 3.65385407592219 0 0 0 0 0 0 0 0 0 0 0 0 0 0 0 39.7137854798832 CAAGTCCGTATGATTA-1 21056 17512 16560.9001595085 20772.0187366663 16525 20789 NSCLC_P2
663044 0 0.0607905500838507 0 0 0 16.0909674907328 12.0817925318877 1.07210290451746 0 0 0.0342732965213389 0.942633563249518 0 0 0 0 1.46179133541689 6.14420227016442 2.44035191106348 0.0132674190419432 0 0 0 0 0 0 0 6.55422774588697 0 0 0 6.30541490913575 0 11.504208916788 2.67279600396397 0 0 0 0 0 0 0 0 0 0 0 1.84510758000586 0 0 0 0 6.95448237944427 0 0 58.0034929699511 CAAGTCGGATCGGCAC-1 33131 19147 17359.2247887499 32737.525675129 17391 32689 NSCLC_P2
663365 38.6035291090915 0.0607905500838507 4.35965124971866 24.9356852855527 30.0523903282732 16.0909674907328 12.0817925318877 1.07210290451746 0.316013959515057 0 0.0342732965213389 0.942633563249518 4.58114584623145 1.02353950043361 0.241971266557084 24.4287639879824 1.46179133541689 6.14420227016442 2.44035191106348 0.0132674190419432 1.58692673161596 8.13828691671604 0 1.74339913211619 2.68230392300874 0 1.52511391550773 6.55422774588697 9.53267450151501 0 4.61813419842708 0 4.4090113632718 11.504208916788 2.67279600396397 5.03194070178498 10.541028156467 0 9.06581249047973 15.9395394366041 3.3634550323614 9.03348561983975 0 6.04831584249341 1.92813934083418 15.4107823635133 1.84510758000586 14.4452601603735 4.52302187803473 26.5655128619781 5.38519905898566 6.95448237944427 5.13918506769032 0 48.6842362841976 CAAGTCGGATCGGCAC-1 33131 19147 17359.2247887499 32737.525675129 17323 32705 NSCLC_P2
663533 38.6035291090915 0.0607905500838507 4.35965124971866 0 0 0 0 0 0 0 0 0 0 0 0 0 0 6.14420227016442 0 0.0132674190419432 0 0 0 0 0 0 0 0 0 0 0 0 0 11.504208916788 0 0 0 0 0 0 0 0 0 0 0 0 0 0 0 0 0 0 0 0 34.8614376212554 CAAGTCGGATCGGCAC-1 33131 19147 17359.2247887499 32737.525675129 17384 32713 NSCLC_P2
663556 0 0.0607905500838507 0 0 0 16.0909674907328 0 0 0.316013959515057 0 0 0.942633563249518 0 1.02353950043361 0.241971266557084 0 1.46179133541689 6.14420227016442 0 0.0132674190419432 0 0 0 0 0 0 1.52511391550773 0 0 0 0 0 0 11.504208916788 0 0 0 0 0 0 0 0 0 0 0 0 0 0 4.52302187803473 0 0 0 0 0 26.0663244965027 CAAGTCGGATCGGCAC-1 33131 19147 17359.2247887499 32737.525675129 17348 32714 NSCLC_P2
663609 38.6035291090915 0.0607905500838507 4.35965124971866 0 30.0523903282732 16.0909674907328 12.0817925318877 1.07210290451746 0.316013959515057 0 0.0342732965213389 0.942633563249518 4.58114584623145 1.02353950043361 0.241971266557084 0 1.46179133541689 6.14420227016442 2.44035191106348 0.0132674190419432 1.58692673161596 0 0 1.74339913211619 2.68230392300874 0 1.52511391550773 6.55422774588697 9.53267450151501 0 4.61813419842708 0 0 11.504208916788 0 5.03194070178498 10.541028156467 0 9.06581249047973 0 3.3634550323614 9.03348561983975 0 6.04831584249341 1.92813934083418 15.4107823635133 0 14.4452601603735 4.52302187803473 26.5655128619781 5.38519905898566 6.95448237944427 5.13918506769032 0 31.751279178653 CAAGTCGGATCGGCAC-1 33131 19147 17359.2247887499 32737.525675129 17335 32717 NSCLC_P2
663693 0 0.0607905500838507 4.35965124971866 0 0 0 0 0 0 0 0 0 0 0 0 24.4287639879824 0 6.14420227016442 0 0.0132674190419432 0 0 0 1.74339913211619 0 0 0 0 0 0 0 0 0 11.504208916788 0 0 0 0 0 0 0 0 0 0 0 0 0 0 0 0 0 0 0 0 57.2138244304724 CAAGTCGGATCGGCAC-1 33131 19147 17359.2247887499 32737.525675129 17414 32721 NSCLC_P2
663716 38.6035291090915 0.0607905500838507 4.35965124971866 24.9356852855527 30.0523903282732 16.0909674907328 12.0817925318877 1.07210290451746 0.316013959515057 0 0.0342732965213389 0.942633563249518 4.58114584623145 1.02353950043361 0.241971266557084 24.4287639879824 1.46179133541689 6.14420227016442 2.44035191106348 0.0132674190419432 0 8.13828691671604 0 1.74339913211619 2.68230392300874 0 1.52511391550773 6.55422774588697 9.53267450151501 6.01809758799309 4.61813419842708 0 4.4090113632718 11.504208916788 0 5.03194070178498 10.541028156467 0 9.06581249047973 15.9395394366041 3.3634550323614 9.03348561983975 0 6.04831584249341 1.92813934083418 15.4107823635133 1.84510758000586 14.4452601603735 4.52302187803473 0 5.38519905898566 6.95448237944427 5.13918506769032 0 48.1630042944884 CAAGTCGGATCGGCAC-1 33131 19147 17359.2247887499 32737.525675129 17313 32724 NSCLC_P2
663790 38.6035291090915 0.0607905500838507 4.35965124971866 24.9356852855527 30.0523903282732 16.0909674907328 12.0817925318877 1.07210290451746 0.316013959515057 16.4081144503142 0.0342732965213389 0.942633563249518 4.58114584623145 1.02353950043361 0.241971266557084 24.4287639879824 1.46179133541689 6.14420227016442 2.44035191106348 0.0132674190419432 1.58692673161596 8.13828691671604 0 1.74339913211619 2.68230392300874 0 1.52511391550773 6.55422774588697 9.53267450151501 6.01809758799309 4.61813419842708 0 4.4090113632718 11.504208916788 2.67279600396397 5.03194070178498 10.541028156467 0 9.06581249047973 15.9395394366041 3.3634550323614 9.03348561983975 0 6.04831584249341 1.92813934083418 15.4107823635133 1.84510758000586 14.4452601603735 4.52302187803473 26.5655128619781 5.38519905898566 6.95448237944427 5.13918506769032 0 34.2239418705238 CAAGTCGGATCGGCAC-1 33131 19147 17359.2247887499 32737.525675129 17327 32726 NSCLC_P2
664042 38.6035291090915 0.0607905500838507 4.35965124971866 0 30.0523903282732 16.0909674907328 12.0817925318877 1.07210290451746 0.316013959515057 0 0.0342732965213389 0.942633563249518 0 1.02353950043361 0.241971266557084 0 1.46179133541689 6.14420227016442 2.44035191106348 0.0132674190419432 0 0 0 1.74339913211619 2.68230392300874 0 1.52511391550773 0 9.53267450151501 0 0 0 0 11.504208916788 0 0 10.541028156467 0 9.06581249047973 0 0 0 0 0 0 0 0 14.4452601603735 4.52302187803473 0 0 6.95448237944427 0 0 24.2294319797545 CAAGTCGGATCGGCAC-1 33131 19147 17359.2247887499 32737.525675129 17335 32738 NSCLC_P2
664170 0 0.0607905500838507 4.35965124971866 0 0 0 0 0 0 0 0 0 0 0 0 0 0 6.14420227016442 0 0.0132674190419432 0 0 0 0 0 0 0 0 0 0 0 0 0 11.504208916788 0 0 0 0 0 0 0 0 0 0 0 0 0 0 0 0 0 0 0 0 44.2513954867399 CAAGTCGGATCGGCAC-1 33131 19147 17359.2247887499 32737.525675129 17403 32744 NSCLC_P2
664268 38.6035291090915 0.0607905500838507 0 0 30.0523903282732 16.0909674907328 12.0817925318877 1.07210290451746 0.316013959515057 0 0.0342732965213389 0.942633563249518 0 1.02353950043361 0.241971266557084 0 1.46179133541689 6.14420227016442 0 0 0 0 0 1.74339913211619 2.68230392300874 0 0 0 9.53267450151501 0 0 0 0 11.504208916788 0 0 0 0 9.06581249047973 0 0 0 0 0 0 0 0 14.4452601603735 0 0 0 0 0 0 26.3922691612709 CAAGTCGGATCGGCAC-1 33131 19147 17359.2247887499 32737.525675129 17335 32748 NSCLC_P2
664269 0 0.0607905500838507 4.35965124971866 0 0 0 0 0 0 0 0 0 0 0 0 24.4287639879824 0 6.14420227016442 0 0.0132674190419432 0 0 0 0 0 0 0 0 9.53267450151501 0 0 0 0 11.504208916788 0 0 0 0 0 0 0 0 0 0 0 0 0 0 0 0 0 0 0 0 21.0302493862002 CAAGTCGGATCGGCAC-1 33131 19147 17359.2247887499 32737.525675129 17378 32747 NSCLC_P2
664484 38.6035291090915 0.0607905500838507 4.35965124971866 0 0 16.0909674907328 12.0817925318877 1.07210290451746 0.316013959515057 0 0.0342732965213389 0 0 1.02353950043361 0 24.4287639879824 1.46179133541689 6.14420227016442 2.44035191106348 0.0132674190419432 0 0 0 0 2.68230392300874 0 0 0 9.53267450151501 0 0 0 0 11.504208916788 0 0 10.541028156467 0 9.06581249047973 0 0 0 6.14887417028768 0 1.92813934083418 0 0 0 0 0 0 0 0 0 37.8002913865644 CAAGTCGGATCGGCAC-1 33131 19147 17359.2247887499 32737.525675129 17391 32758 NSCLC_P2
664504 38.6035291090915 0.0607905500838507 0 24.9356852855527 30.0523903282732 16.0909674907328 0 1.07210290451746 0.316013959515057 0 0.0342732965213389 0.942633563249518 0 1.02353950043361 0 0 1.46179133541689 6.14420227016442 0 0.0132674190419432 0 0 0 0 2.68230392300874 0 0 0 0 6.01809758799309 0 0 0 11.504208916788 0 0 0 18.9416208580892 9.06581249047973 0 3.3634550323614 0 0 0 1.92813934083418 0 0 14.4452601603735 0 26.5655128619781 0 0 0 50.5323977886994 37.076737769677 CAAGTCGGATCGGCAC-1 33131 19147 17359.2247887499 32737.525675129 17329 32759 NSCLC_P2
664632 38.6035291090915 0.0607905500838507 4.35965124971866 0 0 16.0909674907328 12.0817925318877 1.07210290451746 0 0 0.0342732965213389 0.942633563249518 0 1.02353950043361 0 24.4287639879824 0 6.14420227016442 0 0.0132674190419432 0 0 0 0 0 0 0 0 9.53267450151501 0 0 0 0 11.504208916788 0 0 0 0 9.06581249047973 0 0 0 6.14887417028768 0 0 0 0 0 0 0 0 0 0 0 53.3873439319186 CAAGTCGGATCGGCAC-1 33131 19147 17359.2247887499 32737.525675129 17405 32765 NSCLC_P2
664861 38.6035291090915 0.0607905500838507 4.35965124971866 24.9356852855527 30.0523903282732 0 0 1.07210290451746 0.316013959515057 0 0.0342732965213389 0.942633563249518 4.58114584623145 1.02353950043361 0.241971266557084 0 1.46179133541689 0 0 0.0132674190419432 0 0 0 0 2.68230392300874 0 1.52511391550773 0 9.53267450151501 6.01809758799309 0 0 0 0 0 0 10.541028156467 18.9416208580892 9.06581249047973 15.9395394366041 3.3634550323614 9.03348561983975 0 6.04831584249341 1.92813934083418 15.4107823635133 1.84510758000586 14.4452601603735 4.52302187803473 26.5655128619781 5.38519905898566 0 0 50.5323977886994 41.2434039819036 CAAGTCGGATCGGCAC-1 33131 19147 17359.2247887499 32737.525675129 17342 32775 NSCLC_P2
665104 38.6035291090915 0.0607905500838507 0 24.9356852855527 30.0523903282732 0 0 1.07210290451746 0.316013959515057 0 0 0.942633563249518 4.58114584623145 0 0 0 0 0 0 0.0132674190419432 0 0 0 0 2.68230392300874 0 0 0 9.53267450151501 6.01809758799309 0 0 0 0 0 0 0 18.9416208580892 9.06581249047973 15.9395394366041 3.3634550323614 9.03348561983975 0 6.04831584249341 1.92813934083418 15.4107823635133 0 14.4452601603735 0 26.5655128619781 5.38519905898566 0 0 50.5323977886994 56.6025480802232 CAAGTCGGATCGGCAC-1 33131 19147 17359.2247887499 32737.525675129 17330 32786 NSCLC_P2
665211 38.6035291090915 0.0607905500838507 0 24.9356852855527 30.0523903282732 16.0909674907328 12.0817925318877 1.07210290451746 0.316013959515057 0 0.0342732965213389 0.942633563249518 0 0 0 0 0 6.14420227016442 2.44035191106348 0.0132674190419432 0 0 0 0 2.68230392300874 0 0 6.55422774588697 0 6.01809758799309 0 0 0 0 2.67279600396397 0 0 0 9.06581249047973 0 3.3634550323614 0 0 0 0 0 1.84510758000586 14.4452601603735 0 26.5655128619781 0 6.95448237944427 0 50.5323977886994 54.7915566342784 CAAGTCGGATCGGCAC-1 33131 19147 17359.2247887499 32737.525675129 17378 32789 NSCLC_P2
665287 38.6035291090915 0.0607905500838507 0 24.9356852855527 30.0523903282732 0 0 1.07210290451746 0.316013959515057 0 0.0342732965213389 0.942633563249518 4.58114584623145 1.02353950043361 0.241971266557084 0 1.46179133541689 0 0 0.0132674190419432 0 8.13828691671604 0 0 2.68230392300874 0 1.52511391550773 0 9.53267450151501 6.01809758799309 0 0 4.4090113632718 0 0 5.03194070178498 10.541028156467 18.9416208580892 9.06581249047973 15.9395394366041 3.3634550323614 9.03348561983975 6.14887417028768 6.04831584249341 1.92813934083418 15.4107823635133 1.84510758000586 14.4452601603735 4.52302187803473 26.5655128619781 5.38519905898566 0 0 50.5323977886994 55.6349670609366 CAAGTCGGATCGGCAC-1 33131 19147 17359.2247887499 32737.525675129 17355 32793 NSCLC_P2
297912 44.2308073713484 0 0.0248733993776 6.74768478200316 0 0 0 0 0 0 0 0 4.82940622300227 0 0 0 0 0 0 0 0.325364868667551 4.17681889945144 0 0 2.03472923746142 0 0.867017029343257 0 0 1.74341689138621 3.80501870567935 0 3.70544104241638 0 0 1.256615872984 7.33074281233574 0.0220858590712086 4.784452023104 12.1202474403141 0 0 0 0 0 6.68874871157698 0 10.6875648920698 0.0464092453087038 13.9063370915835 0 0 0.316990044553073 0 50.5283348857424 CAAGTCGTATGCGAAT-1 16705 10915 10374.2289348631 16058.9271787002 10382 16009 NSCLC_P2
297957 0 0 0.0248733993776 6.74768478200316 0 0 0 0 0.00990044347879523 0 0 0.0198686363018369 4.82940622300227 0 0 0 0 0 0 0 0.325364868667551 4.17681889945144 0 0 0 0 0 0 0 1.74341689138621 0 0 0 0 0 1.256615872984 0 0.0220858590712086 4.784452023104 0 0 0 0 0 0 6.68874871157698 0 0 0 13.9063370915835 0 0 0.316990044553073 0 51.0238305942186 CAAGTCGTATGCGAAT-1 16705 10915 10374.2289348631 16058.9271787002 10352 16013 NSCLC_P2
298142 0 0 0.0248733993776 6.74768478200316 0 0 0 0 0 0 0 0 4.82940622300227 0 0 0 0 0 0 0 0 0 0 0 0 0 0 0 0 1.74341689138621 0 0 0 0 0 1.256615872984 0 0.0220858590712086 4.784452023104 0 0 0 0.179250173793827 0 0 6.68874871157698 0 0 0 13.9063370915835 0 0 0.316990044553073 28.6767192129054 40.4828538483678 CAAGTCGTATGCGAAT-1 16705 10915 10374.2289348631 16058.9271787002 10344 16032 NSCLC_P2
298236 44.2308073713484 0 0.0248733993776 6.74768478200316 0 0 0 0 0 0 0 0 4.82940622300227 0 0 0 0 0 0 0 0 0 0 0 0 0 0 0 0 1.74341689138621 0 0 0 0 0 1.256615872984 0 0.0220858590712086 4.784452023104 0 0 0 0.179250173793827 0 0 6.68874871157698 0 0 0 13.9063370915835 0 0 0.316990044553073 0 45.8766463008997 CAAGTCGTATGCGAAT-1 16705 10915 10374.2289348631 16058.9271787002 10332 16041 NSCLC_P2
298286 44.2308073713484 0 0.0248733993776 6.74768478200316 0 0 0 0 0 0 0 0.0198686363018369 4.82940622300227 0 0 0 0 0 0 0 0.325364868667551 0 0 0 0 0 0 0 0 1.74341689138621 0 0 0 0 0 1.256615872984 0 0.0220858590712086 4.784452023104 0 0 0 0.179250173793827 0 0 6.68874871157698 0 0 0 13.9063370915835 0 0 0.316990044553073 0 14.7733711116889 CAAGTCGTATGCGAAT-1 16705 10915 10374.2289348631 16058.9271787002 10386 16050 NSCLC_P2
298351 44.2308073713484 0 0.0248733993776 6.74768478200316 0 0 0 0 0 0 0 0 4.82940622300227 0 0 0 0 0 0 0 0.325364868667551 4.17681889945144 0 0 0 0 0 0 0 1.74341689138621 0 0 0 0 0 1.256615872984 7.33074281233574 0.0220858590712086 4.784452023104 0 0 0 0.179250173793827 0 0 6.68874871157698 0 0 0.0464092453087038 13.9063370915835 0 0 0.316990044553073 0 38.3408377048148 CAAGTCGTATGCGAAT-1 16705 10915 10374.2289348631 16058.9271787002 10336 16056 NSCLC_P2
298451 44.2308073713484 0 0.0248733993776 6.74768478200316 0 0 0 0 0 0 0 0 4.82940622300227 0 0 0 0 0 0 0 0.325364868667551 4.17681889945144 0 0 0 0 0 0 0 1.74341689138621 0 0 0 0 0 1.256615872984 0 0.0220858590712086 4.784452023104 0 0 0 0.179250173793827 0 0 6.68874871157698 0 0 0.0464092453087038 13.9063370915835 0 0 0.316990044553073 0 24.5688656217236 CAAGTCGTATGCGAAT-1 16705 10915 10374.2289348631 16058.9271787002 10350 16063 NSCLC_P2
298535 0 0 0.0248733993776 6.74768478200316 0 0 0 0 0 0 0 0 4.82940622300227 0 0 0 0 0 0 0 0 0 0 0 0 0 0 0 0 1.74341689138621 0 0 0 0 0 0 0 0.0220858590712086 4.784452023104 0 0 0 0.179250173793827 0 0 0 0 0 0 13.9063370915835 0 0 0.316990044553073 0 13.6058659777018 CAAGTCGTATGCGAAT-1 16705 10915 10374.2289348631 16058.9271787002 10378 16072 NSCLC_P2
298583 44.2308073713484 0 0.0248733993776 6.74768478200316 0 0 0 0 0 0 0 0 4.82940622300227 0 0 0 0 0 0 0 0 0 0 0 0 0 0 0 0 1.74341689138621 0 0 0 0 0 1.256615872984 0 0.0220858590712086 4.784452023104 0 0 0 0.179250173793827 0 0 0 0 0 0.0464092453087038 13.9063370915835 0 0 0.316990044553073 0 19.9025710793129 CAAGTCGTATGCGAAT-1 16705 10915 10374.2289348631 16058.9271787002 10364 16076 NSCLC_P2
298597 0 0 0.0248733993776 6.74768478200316 0 0 0 0 0 0 0 0 4.82940622300227 0 0 0 0 0 0 0 0 0 0 0 0 0 0 0 0 1.74341689138621 0 0 0 0 0 1.256615872984 0 0.0220858590712086 4.784452023104 0 0 0 0.179250173793827 0 0 0 0 0 0.0464092453087038 13.9063370915835 0 0 0.316990044553073 28.6767192129054 58.4295110234674 CAAGTCGTATGCGAAT-1 16705 10915 10374.2289348631 16058.9271787002 10319 16078 NSCLC_P2
298611 44.2308073713484 0 0.0248733993776 6.74768478200316 0 9.52701533337393 0 0 0 0 0 0 4.82940622300227 0 0 0 0 0 0 0 0 0 0 0 0 0 0 0 0 1.74341689138621 0 0 0 0 0.805431019855837 1.256615872984 0 0.0220858590712086 4.784452023104 0 0 0 0.179250173793827 0 0 6.68874871157698 0 10.6875648920698 0.0464092453087038 13.9063370915835 0 0 0.316990044553073 28.6767192129054 31.6270717370103 CAAGTCGTATGCGAAT-1 16705 10915 10374.2289348631 16058.9271787002 10349 16078 NSCLC_P2
298612 44.2308073713484 0 0.0248733993776 6.74768478200316 0 0 0 0 0 0 0 0.0198686363018369 4.82940622300227 0 0 0 0 0 0 0 0.325364868667551 4.17681889945144 0 0 0 0 0 0 0 1.74341689138621 0 0 0 0 0 1.256615872984 7.33074281233574 0.0220858590712086 4.784452023104 0 0 0 0.179250173793827 0 0 6.68874871157698 0 0 0.0464092453087038 13.9063370915835 0 0 0.316990044553073 28.6767192129054 54.2353534834348 CAAGTCGTATGCGAAT-1 16705 10915 10374.2289348631 16058.9271787002 10425 16078 NSCLC_P2
298626 44.2308073713484 0 0.0248733993776 6.74768478200316 0 0 0 0 0 0 0 0 4.82940622300227 0 0 0 0 0 0 0 0 4.17681889945144 0 0 0 0 0 0 0 1.74341689138621 0 0 0 0 0 1.256615872984 0 0.0220858590712086 4.784452023104 0 0 0 0.179250173793827 0 0 6.68874871157698 0 0 0 13.9063370915835 0 0 0.316990044553073 0 26.0163732126166 CAAGTCGTATGCGAAT-1 16705 10915 10374.2289348631 16058.9271787002 10388 16081 NSCLC_P2
298676 44.2308073713484 0 0.0248733993776 6.74768478200316 0 0 0 0 0 0 0 0 4.82940622300227 0 0 0 0 0 0 0 0.325364868667551 4.17681889945144 0 0 0 0 0 0 0 1.74341689138621 0 0 0 0 0 1.256615872984 7.33074281233574 0.0220858590712086 4.784452023104 0 0 0 0.179250173793827 0 0 6.68874871157698 0 0 0 13.9063370915835 0 0 0.316990044553073 0 40.9853156971131 CAAGTCGTATGCGAAT-1 16705 10915 10374.2289348631 16058.9271787002 10405 16086 NSCLC_P2
298690 44.2308073713484 0 0.0248733993776 6.74768478200316 0 9.52701533337393 9.74314040959191 0 0 11.8840513033619 0 0 4.82940622300227 0 0 19.0456686014819 0 0 1.08161567865284 0 0.325364868667551 4.17681889945144 0 0 2.03472923746142 0 0.867017029343257 4.70611872871817 0 1.74341689138621 3.80501870567935 0 3.70544104241638 0 0.805431019855837 1.256615872984 7.33074281233574 0.0220858590712086 4.784452023104 12.1202474403141 0 7.47298073003076 0.179250173793827 5.7291952016691 0 6.68874871157698 0.0355459678489277 10.6875648920698 0.0464092453087038 13.9063370915835 0 6.27999926083186 0.316990044553073 28.6767192129054 34.6584878124298 CAAGTCGTATGCGAAT-1 16705 10915 10374.2289348631 16058.9271787002 10357 16089 NSCLC_P2
298700 44.2308073713484 0 0.0248733993776 6.74768478200316 0 0 0 0 0 0 0 0 4.82940622300227 0 0 19.0456686014819 0 0 0 0 0.325364868667551 4.17681889945144 0 0 2.03472923746142 0 0.867017029343257 4.70611872871817 0 1.74341689138621 3.80501870567935 0 3.70544104241638 0 0 1.256615872984 7.33074281233574 0.0220858590712086 4.784452023104 12.1202474403141 0 7.47298073003076 0.179250173793827 5.7291952016691 0 6.68874871157698 0 10.6875648920698 0.0464092453087038 13.9063370915835 0 0 0.316990044553073 0 29.1581393259759 CAAGTCGTATGCGAAT-1 16705 10915 10374.2289348631 16058.9271787002 10372 16088 NSCLC_P2
298749 44.2308073713484 0 0.0248733993776 6.74768478200316 0 0 0 0 0 0 0 0 4.82940622300227 0 0 0 0 0 1.08161567865284 0 0.325364868667551 4.17681889945144 0 0 0 0 0 0 0 1.74341689138621 0 0 0 0 0 1.256615872984 7.33074281233574 0.0220858590712086 4.784452023104 0 0 0 0.179250173793827 0 0 6.68874871157698 0.0355459678489277 0 0.0464092453087038 13.9063370915835 0 0 0.316990044553073 0 48.3142308855276 CAAGTCGTATGCGAAT-1 16705 10915 10374.2289348631 16058.9271787002 10341 16094 NSCLC_P2
298758 44.2308073713484 0 0.0248733993776 6.74768478200316 0 0 0 0 0 0 0 0 4.82940622300227 0 0 0 0 0 0 0 0.325364868667551 4.17681889945144 0 0 2.03472923746142 0 0 0 0 1.74341689138621 0 0 0 0 0 1.256615872984 7.33074281233574 0.0220858590712086 4.784452023104 12.1202474403141 0 0 0.179250173793827 0 0 6.68874871157698 0 0 0.0464092453087038 13.9063370915835 0 0 0.316990044553073 0 41.1356712984661 CAAGTCGTATGCGAAT-1 16705 10915 10374.2289348631 16058.9271787002 10394 16095 NSCLC_P2
298771 44.2308073713484 0 0.0248733993776 6.74768478200316 0 0 0 0 0 0 0 0 4.82940622300227 0 0 0 0 0 0 0 0.325364868667551 4.17681889945144 0 0 2.03472923746142 0 0 0 0 1.74341689138621 0 0 0 0 0 1.256615872984 7.33074281233574 0.0220858590712086 4.784452023104 0 0 0 0.179250173793827 0 0 6.68874871157698 0 10.6875648920698 0 13.9063370915835 0 0 0.316990044553073 28.6767192129054 38.8578071317463 CAAGTCGTATGCGAAT-1 16705 10915 10374.2289348631 16058.9271787002 10382 16097 NSCLC_P2
298803 44.2308073713484 0 0.0248733993776 6.74768478200316 0 0 0 0 0 11.8840513033619 0 0 4.82940622300227 0 0 19.0456686014819 0 0 1.08161567865284 0 0.325364868667551 4.17681889945144 0 0 2.03472923746142 0 0.867017029343257 4.70611872871817 0 1.74341689138621 3.80501870567935 0 3.70544104241638 0 0 1.256615872984 7.33074281233574 0.0220858590712086 4.784452023104 12.1202474403141 0 7.47298073003076 0.179250173793827 5.7291952016691 0 6.68874871157698 0 10.6875648920698 0.0464092453087038 13.9063370915835 0 0 0.316990044553073 28.6767192129054 41.542463565036 CAAGTCGTATGCGAAT-1 16705 10915 10374.2289348631 16058.9271787002 10368 16100 NSCLC_P2
298871 44.2308073713484 0 0.0248733993776 6.74768478200316 0 0 0 0 0 0 0 0 4.82940622300227 0 0 0 0 0 0 0 0.325364868667551 4.17681889945144 0 0 2.03472923746142 0 0 0 0 1.74341689138621 0 0 0 0 0 1.256615872984 7.33074281233574 0.0220858590712086 4.784452023104 0 0 0 0.179250173793827 0 0 6.68874871157698 0 0 0.0464092453087038 13.9063370915835 0 0 0.316990044553073 0 51.8436920007314 CAAGTCGTATGCGAAT-1 16705 10915 10374.2289348631 16058.9271787002 10398 16105 NSCLC_P2
298946 44.2308073713484 0 0.0248733993776 6.74768478200316 11.512002420914 0 0 0 0 0 0 0.0198686363018369 4.82940622300227 0 0 0 0 0 0 0 0.325364868667551 4.17681889945144 0 0 2.03472923746142 0 0 0 0 1.74341689138621 0 0 0 0 0 1.256615872984 7.33074281233574 0.0220858590712086 4.784452023104 0 0 0 0 0 0 6.68874871157698 0.0355459678489277 10.6875648920698 0.0464092453087038 13.9063370915835 0 0 0.316990044553073 0 54.0495649302718 CAAGTCGTATGCGAAT-1 16705 10915 10374.2289348631 16058.9271787002 10364 16112 NSCLC_P2
286874 36.4506251872503 0 0.45976410425504 0 1.341614434277 0 0 0.033340160902389 0.0953081339396967 0 0 0 0 0 0 0 0 0 0 0 0 3.18674772337697 0 0.35233527463837 0.866153485343486 0 0.10058175326366 0 0 2.91057581151285 0 0.0962205125749923 0 0 0 0.476662603742616 3.94032470675459 0 4.8099326049485 0 0 4.89494243789075 0.456745924951884 0 0 6.00802012827169 0 6.75904798405448 0.595826536945045 12.3549265792808 0 0 0 17.7991177030321 59.6489990565031 CAAGTCTGGCAACCGG-1 14033 21957 21394.7610824305 14173.3482938651 21417 14118 NSCLC_P2
286950 36.4506251872503 0 0.45976410425504 0 1.341614434277 0 0 0.033340160902389 0.0953081339396967 0 0 0 0 0 0 0 0 0 0 0 0.941631861236894 3.18674772337697 0 0 0.866153485343486 0 0.10058175326366 0 0 2.91057581151285 0 0.0962205125749923 0 0 0 0.476662603742616 3.94032470675459 9.13631502168251 4.8099326049485 0 0 4.89494243789075 0 0 0 6.00802012827169 0 6.75904798405448 0.595826536945045 12.3549265792808 0 0 0 17.7991177030321 51.3065425727221 CAAGTCTGGCAACCGG-1 14033 21957 21394.7610824305 14173.3482938651 21375 14126 NSCLC_P2
287025 36.4506251872503 0 0.45976410425504 0 1.341614434277 0 0 0.033340160902389 0 0 0 0 0 0 0 0 0 0 0 0 0 0 0 0.35233527463837 0.866153485343486 0 0.10058175326366 0 0 2.91057581151285 0 0.0962205125749923 0 0 0 0.476662603742616 3.94032470675459 9.13631502168251 4.8099326049485 0 0 0 0.456745924951884 0 0 6.00802012827169 0 6.75904798405448 0 12.3549265792808 0 0 0 17.7991177030321 41.9771763359001 CAAGTCTGGCAACCGG-1 14033 21957 21394.7610824305 14173.3482938651 21402 14132 NSCLC_P2
287206 36.4506251872503 0 0.45976410425504 0 1.341614434277 0 0 0.033340160902389 0 8.05708124445633 0 0 0 0 0 0 0 1.71151260443619 0 0 0 0 0 0.35233527463837 0.866153485343486 0 0.10058175326366 0 0 2.91057581151285 0 0.0962205125749923 0 0 0 0.476662603742616 3.94032470675459 9.13631502168251 4.8099326049485 0 0 0 0.456745924951884 0 0 6.00802012827169 0 6.75904798405448 0 12.3549265792808 0 0 0 17.7991177030321 33.7112621947059 CAAGTCTGGCAACCGG-1 14033 21957 21394.7610824305 14173.3482938651 21420 14151 NSCLC_P2
287235 36.4506251872503 0 0.45976410425504 0 1.341614434277 0 0 0.033340160902389 0.0953081339396967 0 0 0 0 0 0 0 0 1.71151260443619 0 0 0 0 0 0.35233527463837 0.866153485343486 0 0.10058175326366 0 0 2.91057581151285 0 0.0962205125749923 0 0 0 0.476662603742616 3.94032470675459 0 4.8099326049485 0 0 0 0 0 0 6.00802012827169 0 6.75904798405448 0 12.3549265792808 0 0 0 17.7991177030321 58.5294326790929 CAAGTCTGGCAACCGG-1 14033 21957 21394.7610824305 14173.3482938651 21450 14154 NSCLC_P2
287297 36.4506251872503 0 0.45976410425504 0 1.341614434277 0 0 0.033340160902389 0.0953081339396967 0 0 0 0 0 0 0 0 1.71151260443619 0 0 0.941631861236894 3.18674772337697 0 0.35233527463837 0.866153485343486 0 0.10058175326366 0 0 2.91057581151285 0 0.0962205125749923 0 0 0 0.476662603742616 3.94032470675459 9.13631502168251 4.8099326049485 0 0 4.89494243789075 0.456745924951884 0 0 6.00802012827169 0 6.75904798405448 0.595826536945045 12.3549265792808 0 0 0 17.7991177030321 49.5913091584379 CAAGTCTGGCAACCGG-1 14033 21957 21394.7610824305 14173.3482938651 21347 14160 NSCLC_P2
287328 36.4506251872503 0 0.45976410425504 0 1.341614434277 0 0 0.033340160902389 0 8.05708124445633 0 0 2.99676985124809 0 0 0 0 0 0 0 0 0 0 0.35233527463837 0.866153485343486 0 0.10058175326366 0 0 2.91057581151285 0 0.0962205125749923 0 0 0 0.476662603742616 3.94032470675459 9.13631502168251 4.8099326049485 0 0 0 0.456745924951884 0 0 6.00802012827169 0 6.75904798405448 0 12.3549265792808 0 0 0 17.7991177030321 10.3510515178062 CAAGTCTGGCAACCGG-1 14033 21957 21394.7610824305 14173.3482938651 21395 14163 NSCLC_P2
287415 0 0 0.45976410425504 0 1.341614434277 8.23846941005239 0 0.033340160902389 0 0 0 0 0 0 0 0 0 1.71151260443619 0 0 0 0 0 0.35233527463837 0.866153485343486 0 0.10058175326366 0 0 2.91057581151285 0 0.0962205125749923 0 0 0 0.476662603742616 0 9.13631502168251 4.8099326049485 0 0 0 0.456745924951884 0 0 6.00802012827169 0 6.75904798405448 0 12.3549265792808 0 0 0 17.7991177030321 38.2444706823029 CAAGTCTGGCAACCGG-1 14033 21957 21394.7610824305 14173.3482938651 21433 14174 NSCLC_P2
287423 0 0 0 0 1.341614434277 0 0 0 0 0 0 0 2.99676985124809 0 0 0 0 1.71151260443619 0 0 0 0 0 0 0 0 0 0 0 0 0 0 0 0 0 0 0 0 4.8099326049485 0 0 0 0 0 0 0 0 0 0 0 0 0 0 0 38.0465204229213 CAAGTCTGGCAACCGG-1 14033 21957 21394.7610824305 14173.3482938651 21357 14178 NSCLC_P2
287482 36.4506251872503 0 0.45976410425504 0 1.341614434277 8.23846941005239 0 0.033340160902389 0 8.05708124445633 0 0 2.99676985124809 0 0 0 0 1.71151260443619 0 0 0 0 0 0.35233527463837 0.866153485343486 0 0.10058175326366 0 0 2.91057581151285 0 0.0962205125749923 0 0 0 0.476662603742616 3.94032470675459 9.13631502168251 4.8099326049485 0 0 0 0.456745924951884 0 0 6.00802012827169 0 6.75904798405448 0 12.3549265792808 0 0 0 17.7991177030321 19.7789464046878 CAAGTCTGGCAACCGG-1 14033 21957 21394.7610824305 14173.3482938651 21413 14181 NSCLC_P2
287506 0 0 0.45976410425504 0 1.341614434277 8.23846941005239 0 0.033340160902389 0 0 0 0 2.99676985124809 0 0 0 0 1.71151260443619 0 0 0 0 0 0.35233527463837 0.866153485343486 0 0.10058175326366 0 0 0 0 0.0962205125749923 0 0 0 0.476662603742616 0 9.13631502168251 4.8099326049485 0 0 0 0.456745924951884 0 0 6.00802012827169 0 6.75904798405448 0 12.3549265792808 0 0 0 17.7991177030321 20.7981260498092 CAAGTCTGGCAACCGG-1 14033 21957 21394.7610824305 14173.3482938651 21380 14188 NSCLC_P2
287607 0 0 0.45976410425504 0 1.341614434277 0 0 0.033340160902389 0 0 0 0 2.99676985124809 0 0 0 0 0 0 0 0 0 0 0.35233527463837 0 0 0.10058175326366 0 0 0 0 0.0962205125749923 0 0 0 0 0 0 4.8099326049485 0 0 0 0 0 0 0 0 0 0 0 0 0 0 0 25.9920445151153 CAAGTCTGGCAACCGG-1 14033 21957 21394.7610824305 14173.3482938651 21403 14198 NSCLC_P2
287608 36.4506251872503 0 0.45976410425504 0 1.341614434277 0 0 0.033340160902389 0.0953081339396967 8.05708124445633 0 0 2.99676985124809 0 0 0 0 1.71151260443619 0 0 0 3.18674772337697 0 0.35233527463837 0.866153485343486 0 0.10058175326366 0 0 2.91057581151285 0 0.0962205125749923 0 0 0 0.476662603742616 3.94032470675459 9.13631502168251 4.8099326049485 0 0 0 0.456745924951884 0 0 6.00802012827169 0 6.75904798405448 0.595826536945045 12.3549265792808 0 0 0 17.7991177030321 43.0056731934999 CAAGTCTGGCAACCGG-1 14033 21957 21394.7610824305 14173.3482938651 21430 14198 NSCLC_P2
287635 36.4506251872503 0 0.45976410425504 0 1.341614434277 0 0 0.033340160902389 0.0953081339396967 0 0 0 2.99676985124809 0 0.0802199372533112 0 0 0 0 0 0 3.18674772337697 0 0.35233527463837 0.866153485343486 0 0.10058175326366 0 0 2.91057581151285 0 0.0962205125749923 0 0 0 0.476662603742616 3.94032470675459 9.13631502168251 4.8099326049485 0 0 0 0.456745924951884 0 0 6.00802012827169 0 6.75904798405448 0.595826536945045 12.3549265792808 0 0 0 17.7991177030321 53.3348746853855 CAAGTCTGGCAACCGG-1 14033 21957 21394.7610824305 14173.3482938651 21348 14199 NSCLC_P2
287770 36.4506251872503 0 0.45976410425504 0 1.341614434277 0 0 0.033340160902389 0.0953081339396967 0 0 0 2.99676985124809 0 0 0 0 0 0 0 0 3.18674772337697 0 0.35233527463837 0.866153485343486 0 0.10058175326366 0 0 2.91057581151285 0 0.0962205125749923 0 0 0 0.476662603742616 3.94032470675459 9.13631502168251 4.8099326049485 0 0 4.89494243789075 0.456745924951884 0 0 6.00802012827169 0 6.75904798405448 0.595826536945045 12.3549265792808 0 0 0 17.7991177030321 42.1163711207789 CAAGTCTGGCAACCGG-1 14033 21957 21394.7610824305 14173.3482938651 21401 14215 NSCLC_P2
287816 36.4506251872503 0 0.45976410425504 0 1.341614434277 0 0 0.033340160902389 0.0953081339396967 0 0 0 2.99676985124809 0 0 0 0 1.71151260443619 0 0 0 3.18674772337697 0 0.35233527463837 0.866153485343486 0 0.10058175326366 0 0 2.91057581151285 0 0.0962205125749923 0 0 0 0.476662603742616 3.94032470675459 9.13631502168251 4.8099326049485 0 0 0 0.456745924951884 0 0 6.00802012827169 0 6.75904798405448 0.595826536945045 12.3549265792808 0 0 0 17.7991177030321 57.8271010823151 CAAGTCTGGCAACCGG-1 14033 21957 21394.7610824305 14173.3482938651 21362 14221 NSCLC_P2
534948 0 0 0 0 12.4239569359965 7.36776784798064 0 0 0 0 0 0 0 0 0 0 0 6.41803084560408 0.708535056127516 0 0 0 0 0.238160072783646 0 0 0 4.48403337619569 0 0 0 0 0 0 0 0 5.67160106108222 0 0 0 0 0 0 0 0 0 0 0 0 0 7.04240034346196 8.07372623010752 0 0 54.2050905645977 CAAGTGAATACTGAGC-1 27993 10818 9524.53386368146 27135.931598495 9509 27084 NSCLC_P2
534974 0 0 0 0 12.4239569359965 7.36776784798064 0 0 0 0 0 0 0 0 0 0 0 6.41803084560408 0 0 0 0 0 0.238160072783646 0 0 0 0 0 0 0 0 3.54177672018683 0 0 0 0 0 0 0 0 0 0 0 0 0 0 0 0 0 7.04240034346196 0 0 0 57.8655024131054 CAAGTGAATACTGAGC-1 27993 10818 9524.53386368146 27135.931598495 9552 27085 NSCLC_P2
535016 0 0 0 0 12.4239569359965 7.36776784798064 0 0 0 0 0 0 0 0 0 0 0 6.41803084560408 0 0 0 0 0 0.238160072783646 0 0 0 0 0 0 0 0 0 0 0 0 5.67160106108222 0 7.61623542746012 0 0 0 0 0 0 0 0 0 0 0 0 0 0 0 50.4946124451404 CAAGTGAATACTGAGC-1 27993 10818 9524.53386368146 27135.931598495 9537 27087 NSCLC_P2
535371 0 0 0 0 12.4239569359965 7.36776784798064 3.65526065318102 0 0 0 0 0 0 0 0 0 0 6.41803084560408 0.708535056127516 0 0 0 0 0.238160072783646 0 0 0 4.48403337619569 0 0 0 0 0 1.65819024585256 0 0 0 0 7.61623542746012 0 0.277986731028806 0 0 0 0 0 0 0 0 0 0 0 0 0 36.1491069203099 CAAGTGAATACTGAGC-1 27993 10818 9524.53386368146 27135.931598495 9537 27102 NSCLC_P2
535395 0 0 0 0 0 0 0 0 0 0 0 0 0 0.0781639706476553 0 0 0 6.41803084560408 0 0 0 0 0 0 0 0 0 0 0 0 0 0 3.54177672018683 0 0 0 0 0 7.61623542746012 0 0 0 0 0 0.584288106480376 0 1.17230608586266 0 0 0 7.04240034346196 8.07372623010752 0 0 47.034186749778 CAAGTGAATACTGAGC-1 27993 10818 9524.53386368146 27135.931598495 9490 27104 NSCLC_P2
535396 0 0 0 0 12.4239569359965 7.36776784798064 0 0 0 0 0 0 18.4343846131468 0 0 0 0 0 0.708535056127516 0 0 0 0 0.238160072783646 0 0 0 0 0 0 0 0 0 0 0 0 0 0 7.61623542746012 0 0 0 0 0 0 0 0 0 0 0 0 0 0 0 46.2760317144921 CAAGTGAATACTGAGC-1 27993 10818 9524.53386368146 27135.931598495 9556 27102 NSCLC_P2
535455 0 0 0 0 0 7.36776784798064 0 0 0 0 0 0 0 0 0 0 0.0960420698707202 0 0 0 0 0 0 0.238160072783646 0 0 0 0 0 0 0 0 3.54177672018683 1.65819024585256 0 0 0 0 7.61623542746012 0 0 0 0 0 0 0 1.17230608586266 0 0 0 7.04240034346196 0 0 0 53.890694402747 CAAGTGAATACTGAGC-1 27993 10818 9524.53386368146 27135.931598495 9570 27107 NSCLC_P2
535747 0 0 0 0 12.4239569359965 7.36776784798064 3.65526065318102 0 0 0 0 0 0 0 0 0 0.0960420698707202 0 0 0 1.9810357187449 0 0 0.238160072783646 0 0 0 0 0 0 0 0 0 1.65819024585256 0 0.874804320284906 0 0 7.61623542746012 0 0 0 0 0 0 0 0 0 0 0 0 8.07372623010752 0 0 32.6211089252142 CAAGTGAATACTGAGC-1 27993 10818 9524.53386368146 27135.931598495 9553 27120 NSCLC_P2
535797 0 0 0 14.6345450192292 0 7.36776784798064 3.65526065318102 0 0 0 0 0 0 0 0 0 0.0960420698707202 6.41803084560408 0.708535056127516 0 1.9810357187449 0 0 0.238160072783646 0 1.30277837210787 0 0 0 0 0 0 3.54177672018683 0 0 0 0 0 7.61623542746012 0 0 0 0 0 0 0 1.17230608586266 0 0 0 7.04240034346196 8.07372623010752 0 0 52.6936809512373 CAAGTGAATACTGAGC-1 27993 10818 9524.53386368146 27135.931598495 9474 27121 NSCLC_P2
535798 0 0 0 0 0 7.36776784798064 3.65526065318102 0 0 0 0 0 0 0 0 0 0 6.41803084560408 0.708535056127516 0 1.9810357187449 0 0 0 0 1.30277837210787 0 4.48403337619569 0 0 0 0 3.54177672018683 0 0 0 0 16.2094008439326 7.61623542746012 0 0 0 0 0 0 0 1.17230608586266 0 0 0 7.04240034346196 8.07372623010752 0 0 42.6232590047815 CAAGTGAATACTGAGC-1 27993 10818 9524.53386368146 27135.931598495 9485 27120 NSCLC_P2
535890 0 0 0 0 0 7.36776784798064 3.65526065318102 0 0 0 0 0 0 0 0 0 0.0960420698707202 6.41803084560408 0 0 1.9810357187449 0 0 0 0 1.30277837210787 0 0 0 0 0 0 3.54177672018683 0 0 0 0 16.2094008439326 7.61623542746012 0 0 0 0 0 0.584288106480376 0 0 0 0 0 7.04240034346196 8.07372623010752 0 0 25.1717339778688 CAAGTGAATACTGAGC-1 27993 10818 9524.53386368146 27135.931598495 9501 27127 NSCLC_P2
535981 0 0 0 14.6345450192292 0 7.36776784798064 3.65526065318102 0 0 0 0 0 0 0 0 0 0 0 0.708535056127516 0 1.9810357187449 0 0 0 0 1.30277837210787 0 0 0 4.86887380418205 0 0.342316504647673 0 0 0 0 0 0 7.61623542746012 0 0 0 0 0 0 6.51959428121235 0 0 0 0 7.04240034346196 0 0 29.8755136275999 5.54446831280839 CAAGTGAATACTGAGC-1 27993 10818 9524.53386368146 27135.931598495 9522 27131 NSCLC_P2
536000 0 0 0 0 0 7.36776784798064 3.65526065318102 0 0 0 0 0 0 0 0 0 0 0 0.708535056127516 0 1.9810357187449 0 0 0 0 1.30277837210787 0 0 0.0437613705786476 0 0 0 3.54177672018683 0 0 0 0 0 7.61623542746012 8.02454630927357 0 0 0 0 0.584288106480376 0 0 0 0.630294384075083 0 7.04240034346196 8.07372623010752 0 0 36.5848912563772 CAAGTGAATACTGAGC-1 27993 10818 9524.53386368146 27135.931598495 9488 27134 NSCLC_P2
536079 0 0 0 14.6345450192292 12.4239569359965 7.36776784798064 3.65526065318102 0 0 0 0 0 0 0.0781639706476553 0 0 0.0960420698707202 0 0.708535056127516 0 1.9810357187449 0 0 0 0 1.30277837210787 0 0 0.0437613705786476 4.86887380418205 0 0 3.54177672018683 0 0 0 0 0 7.61623542746012 0 0 5.69539921468763 0 0 0.584288106480376 6.51959428121235 1.17230608586266 0 0 0 7.04240034346196 8.07372623010752 0 0 13.691009858088 CAAGTGAATACTGAGC-1 27993 10818 9524.53386368146 27135.931598495 9511 27138 NSCLC_P2
536126 0 0 0 0 12.4239569359965 7.36776784798064 3.65526065318102 0 0 0 0 0 0 0 0 0 0.0960420698707202 0 0.708535056127516 0 1.9810357187449 0 0 0 0 1.30277837210787 0 0 0 4.86887380418205 0 0.342316504647673 3.54177672018683 0 0 0.874804320284906 0 0 7.61623542746012 8.02454630927357 0.277986731028806 5.69539921468763 0.476202640902084 0 0.584288106480376 6.51959428121235 0 0 0.630294384075083 0 7.04240034346196 8.07372623010752 0 0 26.5468389157315 CAAGTGAATACTGAGC-1 27993 10818 9524.53386368146 27135.931598495 9551 27138 NSCLC_P2
536191 0 0 0 0 0 7.36776784798064 0 0 0 0 0 0 0 0 0 0 0 6.41803084560408 0 0 0 0 0 0 0 1.30277837210787 0 0 0.0437613705786476 0 0 0.342316504647673 3.54177672018683 0 0 0 0 0 7.61623542746012 0 0 0 0 0 0.584288106480376 0 0 0 0 18.0015123498989 7.04240034346196 8.07372623010752 0 0 52.883195158085 CAAGTGAATACTGAGC-1 27993 10818 9524.53386368146 27135.931598495 9472 27142 NSCLC_P2
536343 0 0 0 0 12.4239569359965 7.36776784798064 0 0 0 26.350559599327 0 0 0 0.0781639706476553 0 12.5176663781345 0 0 0 0 1.9810357187449 0 0 0 0 1.30277837210787 0 0 0.0437613705786476 0 0 0 0 0 0 0 0 0 7.61623542746012 0 0 0 0 0 0 0 0 0 0 0 7.04240034346196 8.07372623010752 0 0 38.8008545446104 CAAGTGAATACTGAGC-1 27993 10818 9524.53386368146 27135.931598495 9488 27149 NSCLC_P2
536431 0 0 0 14.6345450192292 0 7.36776784798064 3.65526065318102 0 0 0 0 0 0 0.0781639706476553 0 0 0.0960420698707202 0 0 0 1.9810357187449 0 0 0.238160072783646 0 1.30277837210787 0 0 0 0 0 0 3.54177672018683 0 0 0 0 0 7.61623542746012 0 0 0 0 0 0 0 0 0 0 0 7.04240034346196 8.07372623010752 0 0 30.1690523787241 CAAGTGAATACTGAGC-1 27993 10818 9524.53386368146 27135.931598495 9499 27152 NSCLC_P2
536432 0 0 0 14.6345450192292 0 7.36776784798064 3.65526065318102 0 0 0 0 0 0 0 0 0 0.0960420698707202 0 0 0 1.9810357187449 0 0 0 0 1.30277837210787 0 0 0 0 0 0 3.54177672018683 1.65819024585256 0 0 0 0 7.61623542746012 8.02454630927357 0.277986731028806 0 0 0 0.584288106480376 0 0 0 0 0 7.04240034346196 8.07372623010752 0 29.8755136275999 15.0756096720638 CAAGTGAATACTGAGC-1 27993 10818 9524.53386368146 27135.931598495 9525 27151 NSCLC_P2
536648 0 0 0 14.6345450192292 0 7.36776784798064 3.65526065318102 0 0 0 0 0 0 0 0 0 0 0 0.708535056127516 0 1.9810357187449 0 0 0 0 1.30277837210787 0 0 0.0437613705786476 4.86887380418205 0 0 3.54177672018683 0 0 0 0 0 7.61623542746012 0 0.277986731028806 5.69539921468763 0 0 0 6.51959428121235 0 0 0 0 7.04240034346196 8.07372623010752 0 29.8755136275999 28.6459224302806 CAAGTGAATACTGAGC-1 27993 10818 9524.53386368146 27135.931598495 9509 27160 NSCLC_P2
536686 0 0 0 14.6345450192292 0 0 0 0 0 0 0 0 18.4343846131468 0.0781639706476553 0 0 0.0960420698707202 0 0 0 1.9810357187449 0 0 0 1.67055094357508 0 0 0 0 0 0 0 3.54177672018683 1.65819024585256 0 0 0 0 7.61623542746012 8.02454630927357 0 5.69539921468763 0 0 0.584288106480376 0 0 0 0 0 7.04240034346196 8.07372623010752 0 0 28.1102810523334 CAAGTGAATACTGAGC-1 27993 10818 9524.53386368146 27135.931598495 9523 27164 NSCLC_P2
536687 0 0 0 14.6345450192292 0 7.36776784798064 3.65526065318102 0 0 0 0 0 0 0.0781639706476553 0 0 0.0960420698707202 0 0 0 1.9810357187449 0 0 0 0 1.30277837210787 0 0 0 0 0 0.342316504647673 3.54177672018683 0 0 0 0 0 7.61623542746012 0 0 0 0 0 0.584288106480376 0 0 0 0 18.0015123498989 7.04240034346196 8.07372623010752 0 29.8755136275999 40.0967208036749 CAAGTGAATACTGAGC-1 27993 10818 9524.53386368146 27135.931598495 9555 27162 NSCLC_P2
536815 0 0 0 14.6345450192292 12.4239569359965 7.36776784798064 3.65526065318102 0 0 0 0 0 0 0.0781639706476553 0 0 0.0960420698707202 0 0.708535056127516 0 1.9810357187449 4.39316586248392 0 0 0 1.30277837210787 0 4.48403337619569 0.0437613705786476 0 0 0 3.54177672018683 0 0 0 5.67160106108222 0 7.61623542746012 0 0 0 0 0 0.584288106480376 0 0 0 0 0 7.04240034346196 8.07372623010752 0 0 47.1074120192551 CAAGTGAATACTGAGC-1 27993 10818 9524.53386368146 27135.931598495 9492 27170 NSCLC_P2
536927 0 0 0 14.6345450192292 0 7.36776784798064 0 0 0 0 0 0 0 0 0 0 0.0960420698707202 0 0 0 1.9810357187449 0 0 0 0 1.30277837210787 0 0 0 4.86887380418205 0 0 3.54177672018683 0 0 0 0 0 7.61623542746012 0 0 5.69539921468763 0 0 0.584288106480376 0 0 0 0 18.0015123498989 7.04240034346196 8.07372623010752 0 29.8755136275999 38.4685175226903 CAAGTGAATACTGAGC-1 27993 10818 9524.53386368146 27135.931598495 9519 27174 NSCLC_P2
536928 0 0 0 14.6345450192292 0 7.36776784798064 0 0 0 0 0 0 0 0 0 0 0.0960420698707202 0 0 0 1.9810357187449 0 0 0 0 1.30277837210787 0 0 0 4.86887380418205 0 0 0 1.65819024585256 0 0 0 0 7.61623542746012 0 0 0 0 0 0.584288106480376 0 0 0 0 0 7.04240034346196 0 0 29.8755136275999 38.2579942879888 CAAGTGAATACTGAGC-1 27993 10818 9524.53386368146 27135.931598495 9534 27173 NSCLC_P2
536966 48.2951956574001 0 0 14.6345450192292 0 7.36776784798064 3.65526065318102 0 0 0 0 0 0 0.0781639706476553 0 0 0.0960420698707202 0 0.708535056127516 0 1.9810357187449 4.39316586248392 0 0 0 1.30277837210787 0 0 0.0437613705786476 4.86887380418205 0 0 3.54177672018683 0 0 0 5.67160106108222 0 7.61623542746012 8.02454630927357 0.277986731028806 5.69539921468763 0 0 0.584288106480376 6.51959428121235 0 0 0.630294384075083 0 7.04240034346196 8.07372623010752 0 0 44.1472638125119 CAAGTGAATACTGAGC-1 27993 10818 9524.53386368146 27135.931598495 9506 27176 NSCLC_P2
537091 0 0 0 14.6345450192292 0 7.36776784798064 3.65526065318102 0 0 0 0 0 0 0.0781639706476553 0 0 0.0960420698707202 0 0.708535056127516 0 1.9810357187449 0 0 0 0 1.30277837210787 0 4.48403337619569 0.0437613705786476 4.86887380418205 0 0 0 0 0 0 0 0 7.61623542746012 0 0.277986731028806 0 0 0 0 6.51959428121235 0 0 0 0 7.04240034346196 8.07372623010752 0 29.8755136275999 54.4960830198656 CAAGTGAATACTGAGC-1 27993 10818 9524.53386368146 27135.931598495 9552 27183 NSCLC_P2
537161 0 0 0 14.6345450192292 0 7.36776784798064 0 0 0 0 0 0 0 0 0 12.5176663781345 0.0960420698707202 0 0 0 1.9810357187449 4.39316586248392 0 0 0 1.30277837210787 0 0 0 4.86887380418205 0 0 0 0 0 0 0 0 7.61623542746012 0 0 5.69539921468763 0 0 0.584288106480376 6.51959428121235 0 0 0 18.0015123498989 0 0 0 29.8755136275999 51.1905247560389 CAAGTGAATACTGAGC-1 27993 10818 9524.53386368146 27135.931598495 9521 27187 NSCLC_P2
537194 0 0 0 14.6345450192292 12.4239569359965 7.36776784798064 3.65526065318102 0 0 0 0 0 0 0 0 0 0.0960420698707202 0 0 0 1.9810357187449 4.39316586248392 0 0 0 1.30277837210787 0 0 0 4.86887380418205 0 0 0 0 0 0 0 16.2094008439326 7.61623542746012 0 0 0 0.476202640902084 0 0.584288106480376 0 0 0 0 18.0015123498989 7.04240034346196 0 0 29.8755136275999 55.2686397358609 CAAGTGAATACTGAGC-1 27993 10818 9524.53386368146 27135.931598495 9506 27188 NSCLC_P2
537250 0 0 0 14.6345450192292 0 0 0 0 0 0 0 0 0 0 0 0 0.0960420698707202 0 0 0 1.9810357187449 0 0 0 0 1.30277837210787 0 0 0 4.86887380418205 0 0 0 0 0 0 0 0 7.61623542746012 0 0 5.69539921468763 0 0 0 0 0 0 0 0 7.04240034346196 0 0 29.8755136275999 57.5547186759438 CAAGTGAATACTGAGC-1 27993 10818 9524.53386368146 27135.931598495 9532 27193 NSCLC_P2
634248 46.6316653775471 0 0.0100572208019557 13.6999466387944 32.8359713308568 0 0 0.47009172198472 0 0 0 0 11.7868641706848 0.0238142013929084 0 0 0 0 0 0 1.84845045585154 2.35871913252949 0 0 5.04304706998063 2.70238296834015 0.0125175831911957 0 0.0189730756914897 6.25687847408303 0 0 0 0 0 3.84990302594174 4.34268497994014 6.45048219609314 12.305709923356 0 0.0655997275064227 0 0 0 0.35978131025743 0 0 32.250249596735 0.186979551867703 31.557913458426 0 0 0 57.8505314109915 55.0246425385068 CAAGTGAATTATACCA-1 32161 14993 13345.317233156 31507.4602445836 13393 31480 NSCLC_P2
634293 0 0 0.0100572208019557 0 0 0 0 0.47009172198472 0 0 0 0 11.7868641706848 0.0238142013929084 0 0 0 0 0 0 0 2.35871913252949 0 0 0 2.70238296834015 0.0125175831911957 0 0.0189730756914897 0 0 0 0 0 0 0 4.34268497994014 0 12.305709923356 0 0.0655997275064227 0 0 0 0.35978131025743 0 0 0 0.186979551867703 31.557913458426 0 0 0 0 32.6610666673776 CAAGTGAATTATACCA-1 32161 14993 13345.317233156 31507.4602445836 13363 31480 NSCLC_P2
634546 0 0 0.0100572208019557 0 0 0 0 0.47009172198472 0 0 0 0 11.7868641706848 0.0238142013929084 0 0 0 0 0 0 0 2.35871913252949 0 0 0 2.70238296834015 0.0125175831911957 0 0.0189730756914897 6.25687847408303 0 23.4850530387165 0 0 0 0 4.34268497994014 6.45048219609314 12.305709923356 0 0.0655997275064227 0 0 0 0.35978131025743 0 0 32.250249596735 0.186979551867703 31.557913458426 0 0 0 0 36.8625918206311 CAAGTGAATTATACCA-1 32161 14993 13345.317233156 31507.4602445836 13311 31494 NSCLC_P2
634637 0 0 0.0100572208019557 0 0 0 0 0.47009172198472 0 0 0 0 11.7868641706848 0.0238142013929084 0 0 0 0 0 0 0 2.35871913252949 0 0 0 2.70238296834015 0.0125175831911957 0 0.0189730756914897 0 0 23.4850530387165 0 0 0 0 4.34268497994014 6.45048219609314 12.305709923356 0 0.0655997275064227 0 0 0 0.35978131025743 0 0 0 0.186979551867703 0 0 0 0 0 19.9396415159286 CAAGTGAATTATACCA-1 32161 14993 13345.317233156 31507.4602445836 13329 31496 NSCLC_P2
634638 0 0 0.0100572208019557 13.6999466387944 32.8359713308568 0 0 0.47009172198472 0 0 0 0 11.7868641706848 0.0238142013929084 0 0 0 0 0 0 1.84845045585154 2.35871913252949 0 0 5.04304706998063 2.70238296834015 0.0125175831911957 0 0.0189730756914897 6.25687847408303 0 0 0 0 0 0 4.34268497994014 6.45048219609314 12.305709923356 0 0.0655997275064227 0 8.19974434858061 0 0.35978131025743 0 0 32.250249596735 0.186979551867703 31.557913458426 0 0 0 57.8505314109915 46.6520247588933 CAAGTGAATTATACCA-1 32161 14993 13345.317233156 31507.4602445836 13391 31498 NSCLC_P2
634822 46.6316653775471 0 0.0100572208019557 13.6999466387944 0 0 0 0.47009172198472 0 0 0 0 11.7868641706848 0.0238142013929084 0 0 0 0 0 0 0 2.35871913252949 0 0 0 2.70238296834015 0.0125175831911957 0 0.0189730756914897 6.25687847408303 0 23.4850530387165 0 0 0 0 4.34268497994014 6.45048219609314 12.305709923356 0 0.0655997275064227 0 0 0 0.35978131025743 0 0 32.250249596735 0.186979551867703 31.557913458426 0 0 0 0 14.1135183808112 CAAGTGAATTATACCA-1 32161 14993 13345.317233156 31507.4602445836 13359 31504 NSCLC_P2
635320 46.6316653775471 0 0.0100572208019557 0 0 0 0 0.47009172198472 0 0 0 0 11.7868641706848 0.0238142013929084 0 0 0 0 0 0 1.84845045585154 2.35871913252949 0 0 0 2.70238296834015 0.0125175831911957 0 0.0189730756914897 6.25687847408303 0 0 0 0 0 0 4.34268497994014 6.45048219609314 12.305709923356 0 0.0655997275064227 0 0 0 0.35978131025743 0 0 32.250249596735 0.186979551867703 31.557913458426 0 0 0 57.8505314109915 45.4235906095034 CAAGTGAATTATACCA-1 32161 14993 13345.317233156 31507.4602445836 13388 31523 NSCLC_P2
635668 46.6316653775471 0 0.0100572208019557 0 0 0 0 0.47009172198472 0 0 0 0 11.7868641706848 0.0238142013929084 0 0 0 0 0 0 0 2.35871913252949 0 0 0 2.70238296834015 0.0125175831911957 0 0.0189730756914897 0 0 23.4850530387165 0 0 0 0 4.34268497994014 6.45048219609314 12.305709923356 0 0.0655997275064227 0 0 0 0.35978131025743 0 0 0 0.186979551867703 31.557913458426 0 0 0 0 40.9202009241354 CAAGTGAATTATACCA-1 32161 14993 13345.317233156 31507.4602445836 13317 31537 NSCLC_P2
635962 46.6316653775471 0 0.0100572208019557 0 0 0 0 0.47009172198472 0 0 0 0 11.7868641706848 0.0238142013929084 0 0 0 0 0 0 0 2.35871913252949 0 0 0 2.70238296834015 0.0125175831911957 0 0.0189730756914897 0 0 23.4850530387165 0 0 0 3.84990302594174 4.34268497994014 0 12.305709923356 0 0.0655997275064227 0 0 0 0.35978131025743 0 0 0 0.186979551867703 31.557913458426 0 0 0 0 42.5409382567105 CAAGTGAATTATACCA-1 32161 14993 13345.317233156 31507.4602445836 13345 31550 NSCLC_P2
614255 44.9995306745889 0 0.0639280986145306 0 29.5951980669485 21.9557992557524 12.2477184830314 0 0.00893174252413789 0 0.106918356147309 0.418087582238991 0 0 0 0 1.1688881992964 5.44458310410702 0 0 0 4.73154946976568 0 0.0966070713569974 1.50800002486031 0 0 0 0.445208361970035 0 5.26200511864249 0 0 0 5.69015816813414 0 4.8203910493311 0 0 0 0 0 0 0 0.89861702424932 0 2.26570276104347 0 0 0 0 0 0 0 52.294191805234 CAAGTGACGAAGGTCC-1 31143 17751 16121.3884035839 30692.2396212169 16119 30640 NSCLC_P2
614325 0 0 0.0639280986145306 0 29.5951980669485 21.9557992557524 12.2477184830314 0 0 25.5913897916312 0 0.418087582238991 0 0 0 0 1.1688881992964 5.44458310410702 2.87940434814812 0 0 0 0 0.0966070713569974 1.50800002486031 0 0 7.08795685188687 0.445208361970035 0 0 0 0 0 5.69015816813414 0 4.8203910493311 0 0 0 0 0 0 0 0 0 0 0 0 0 0 8.90757433288301 0 0 59.8280884147714 CAAGTGACGAAGGTCC-1 31143 17751 16121.3884035839 30692.2396212169 16086 30644 NSCLC_P2
614512 44.9995306745889 0.0115900521996017 0.0639280986145306 0 29.5951980669485 21.9557992557524 12.2477184830314 0 0 0 0.106918356147309 0 0 0 0 0 1.1688881992964 5.44458310410702 2.87940434814812 0.0274574043757879 0 4.73154946976568 0 0.0966070713569974 1.50800002486031 0 0 7.08795685188687 0.445208361970035 0 5.26200511864249 0 0 0 5.69015816813414 0 4.8203910493311 0 0 14.9415789166573 4.31465737859869 9.23778895040478 0 0 0.89861702424932 7.73410260724961 2.26570276104347 0 0 0 0 8.90757433288301 6.29442084864118 0 51.1714778333748 CAAGTGACGAAGGTCC-1 31143 17751 16121.3884035839 30692.2396212169 16153 30652 NSCLC_P2
614648 0 0.0115900521996017 0.0639280986145306 0 29.5951980669485 21.9557992557524 12.2477184830314 0 0 0 0 0.418087582238991 0 0 0 0 1.1688881992964 5.44458310410702 0 0 0 0 0 0.0966070713569974 1.50800002486031 0 0 0 0.445208361970035 0 0 0 0 0 5.69015816813414 0 4.8203910493311 0 0 0 0 0 0 0 0.89861702424932 0 2.26570276104347 0 0 0 0 0 0 0 43.8460524101146 CAAGTGACGAAGGTCC-1 31143 17751 16121.3884035839 30692.2396212169 16094 30658 NSCLC_P2
614771 44.9995306745889 0.0115900521996017 0.0639280986145306 0 29.5951980669485 21.9557992557524 12.2477184830314 0 0.00893174252413789 0 0.106918356147309 0.418087582238991 0 0 0 0 1.1688881992964 5.44458310410702 0 0.0274574043757879 0 4.73154946976568 0 0.0966070713569974 1.50800002486031 0 0 7.08795685188687 0.445208361970035 0 0 0 0 0 5.69015816813414 0 4.8203910493311 6.85099595231523 0 0 0 0 0 0 0.89861702424932 7.73410260724961 2.26570276104347 0 0 0 0 0 0 0 31.0302171750176 CAAGTGACGAAGGTCC-1 31143 17751 16121.3884035839 30692.2396212169 16111 30663 NSCLC_P2
614792 0 0.0115900521996017 0.0639280986145306 0 29.5951980669485 21.9557992557524 12.2477184830314 0 0 0 0.106918356147309 0 0 0 0 0 1.1688881992964 5.44458310410702 2.87940434814812 0.0274574043757879 0 4.73154946976568 0 0.0966070713569974 1.50800002486031 0 0 7.08795685188687 0.445208361970035 0 5.26200511864249 0 0 0 5.69015816813414 0 4.8203910493311 6.85099595231523 0 0 0 0 0 0 0.89861702424932 0 2.26570276104347 0 0 0 0 8.90757433288301 0 0 36.8101031211413 CAAGTGACGAAGGTCC-1 31143 17751 16121.3884035839 30692.2396212169 16145 30664 NSCLC_P2
615090 44.9995306745889 0.0115900521996017 0.0639280986145306 0 29.5951980669485 21.9557992557524 12.2477184830314 0 0.00893174252413789 0 0 0.418087582238991 0 0 0 0 1.1688881992964 5.44458310410702 0 0.0274574043757879 0 4.73154946976568 0 0.0966070713569974 1.50800002486031 0 0 0 0.445208361970035 0 5.26200511864249 0 0 0 5.69015816813414 0 4.8203910493311 0 10.9572897854894 0 0 0 0 0 0.89861702424932 7.73410260724961 0 0 0 0 0 0 0 0 34.4554838835032 CAAGTGACGAAGGTCC-1 31143 17751 16121.3884035839 30692.2396212169 16091 30676 NSCLC_P2
615091 44.9995306745889 0.0115900521996017 0.0639280986145306 0 29.5951980669485 21.9557992557524 12.2477184830314 0 0.00893174252413789 0 0.106918356147309 0 18.8436315577174 0 0 0 1.1688881992964 5.44458310410702 2.87940434814812 0 0 4.73154946976568 0 0.0966070713569974 1.50800002486031 0 0 7.08795685188687 0.445208361970035 0 5.26200511864249 0 0 0 5.69015816813414 0 4.8203910493311 0 10.9572897854894 0 0 0 0 0 0.89861702424932 7.73410260724961 2.26570276104347 0 0 0 0 0 0 0 28.1025539791352 CAAGTGACGAAGGTCC-1 31143 17751 16121.3884035839 30692.2396212169 16145 30677 NSCLC_P2
615286 0 0 0 0 0 21.9557992557524 0 0 0 0 0.106918356147309 0 18.8436315577174 0 0 0 0 5.44458310410702 2.87940434814812 0 0 0 0 0 1.50800002486031 3.6259625065487 0 7.08795685188687 0.445208361970035 0 0 0 0 0 5.69015816813414 0 4.8203910493311 6.85099595231523 10.9572897854894 0 0 0 0 0 0.89861702424932 0 2.26570276104347 0 0 0 0 0 0 0 57.0726288525596 CAAGTGACGAAGGTCC-1 31143 17751 16121.3884035839 30692.2396212169 16178 30685 NSCLC_P2
615338 44.9995306745889 0 0.0639280986145306 19.5190262254942 29.5951980669485 21.9557992557524 12.2477184830314 1.06096528873185 0.00893174252413789 25.5913897916312 0.106918356147309 0 18.8436315577174 1.10645382548423 0 0 1.1688881992964 5.44458310410702 2.87940434814812 0.0274574043757879 0 4.73154946976568 0 0.0966070713569974 1.50800002486031 3.6259625065487 0 7.08795685188687 0.445208361970035 0 5.26200511864249 12.2353532399798 0 0 5.69015816813414 0 4.8203910493311 0 10.9572897854894 0 0 0 0 0 0.89861702424932 7.73410260724961 2.26570276104347 0 0 0 0 8.90757433288301 0 0 34.0175402422693 CAAGTGACGAAGGTCC-1 31143 17751 16121.3884035839 30692.2396212169 16155 30687 NSCLC_P2
615383 44.9995306745889 0.0115900521996017 0.0639280986145306 19.5190262254942 29.5951980669485 21.9557992557524 12.2477184830314 1.06096528873185 0.00893174252413789 0 0.106918356147309 0.418087582238991 18.8436315577174 0 0 0 1.1688881992964 5.44458310410702 2.87940434814812 0.0274574043757879 0 4.73154946976568 0 0.0966070713569974 1.50800002486031 3.6259625065487 0 0 0.445208361970035 5.1071152782408 5.26200511864249 0 0 0 5.69015816813414 0 4.8203910493311 6.85099595231523 10.9572897854894 0 0 0 0 0 0.89861702424932 7.73410260724961 0 0 0 0 0 8.90757433288301 0 0 24.3895807200391 CAAGTGACGAAGGTCC-1 31143 17751 16121.3884035839 30692.2396212169 16097 30692 NSCLC_P2
615670 44.9995306745889 0 0.0639280986145306 19.5190262254942 0 0 0 0 0.00893174252413789 0 0 0 18.8436315577174 0 0.039104303043783 0 0 0 0 0.0274574043757879 1.05304280803888 4.73154946976568 0 0 1.50800002486031 3.6259625065487 0 0 0.445208361970035 0 0 0 0 0 5.69015816813414 3.61512889290271 4.8203910493311 0 10.9572897854894 14.9415789166573 0 0 0 0 0.89861702424932 7.73410260724961 0 0 0 0 0 0 0 0 46.8636690750994 CAAGTGACGAAGGTCC-1 31143 17751 16121.3884035839 30692.2396212169 16167 30703 NSCLC_P2
615755 44.9995306745889 0 0.0639280986145306 19.5190262254942 0 21.9557992557524 0 1.06096528873185 0.00893174252413789 0 0.106918356147309 0 18.8436315577174 0 0.039104303043783 0 0 5.44458310410702 2.87940434814812 0.0274574043757879 0 4.73154946976568 0 0.0966070713569974 1.50800002486031 3.6259625065487 0 0 0.445208361970035 5.1071152782408 0 12.2353532399798 0 0 0 3.61512889290271 4.8203910493311 6.85099595231523 10.9572897854894 0 4.31465737859869 0 0 0 0.89861702424932 7.73410260724961 0 27.6499222116214 0 24.2912769178431 0 0 0 0 17.0888377210041 CAAGTGACGAAGGTCC-1 31143 17751 16121.3884035839 30692.2396212169 16130 30707 NSCLC_P2
615867 0 0 0.0639280986145306 19.5190262254942 29.5951980669485 0 0 1.06096528873185 0 0 0 0 0 0 0 0 0 0 0 0 0 4.73154946976568 0 0 1.50800002486031 3.6259625065487 0 0 0.445208361970035 5.1071152782408 0 0 0 0 0 0 4.8203910493311 6.85099595231523 10.9572897854894 0 4.31465737859869 0 5.51682034896712 0 0.89861702424932 7.73410260724961 0 27.6499222116214 0 24.2912769178431 0 0 0 68.0404226352679 50.9667794383539 CAAGTGACGAAGGTCC-1 31143 17751 16121.3884035839 30692.2396212169 16074 30711 NSCLC_P2
615893 0 0 0.0639280986145306 0 0 0 0 1.06096528873185 0 0 0 0 0 0 0 0 0 5.44458310410702 0 0 0 0 0 0 0 0 0 0 0.445208361970035 0 0 0 0 0 0 0 0 0 10.9572897854894 0 0 0 0 0 0.89861702424932 0 0 0 0 0 0 0 0 0 27.080434014536 CAAGTGACGAAGGTCC-1 31143 17751 16121.3884035839 30692.2396212169 16104 30713 NSCLC_P2
616067 44.9995306745889 0 0.0639280986145306 19.5190262254942 0 0 0 1.06096528873185 0 0 0 0 18.8436315577174 0 0 0 0 0 0 0.0274574043757879 0 4.73154946976568 0 0 1.50800002486031 3.6259625065487 0 0 0.445208361970035 0 0 0 0 0 0 0 4.8203910493311 6.85099595231523 10.9572897854894 0 0 0 0 0 0.89861702424932 0 0 0 0 0 0 0 0 0 52.2410827769529 CAAGTGACGAAGGTCC-1 31143 17751 16121.3884035839 30692.2396212169 16165 30721 NSCLC_P2
616406 44.9995306745889 0 0.0639280986145306 19.5190262254942 0 21.9557992557524 0 1.06096528873185 0.00893174252413789 0 0.106918356147309 0 18.8436315577174 1.10645382548423 0 0 0 0 0 0.0274574043757879 0 4.73154946976568 0 0 1.50800002486031 3.6259625065487 0 0 0.445208361970035 5.1071152782408 0 12.2353532399798 0 0 0 3.61512889290271 4.8203910493311 6.85099595231523 10.9572897854894 0 4.31465737859869 0 0 0 0.89861702424932 7.73410260724961 0 27.6499222116214 0 24.2912769178431 0 0 0 68.0404226352679 46.4716713365272 CAAGTGACGAAGGTCC-1 31143 17751 16121.3884035839 30692.2396212169 16101 30734 NSCLC_P2
644840 41.9979200212114 0 0.00580036233596622 14.4089846730606 1.29257078578715 8.23573406546016 2.44552589896397 0.0384592565947755 0 0 0 0.00536676779551222 0 0.00535812126413226 0 15.9970806987303 0 0 0.412879022704747 0 1.82380070876487 3.7955891640613 0 0.106392857504535 1.49046772078751 5.22376280684092 0.00918156521230975 6.05894323511497 0.00562890560521175 8.15470571240627 2.21053845775788 0.355862396670626 0.663286726316946 1.39758587546398 0 1.28115446536933 5.21411195726738 10.2088716258376 14.8776472501111 14.4090049021121 0.0282717140636477 5.76388744007873 0.330189683382117 0 0.256716634366641 5.12742969636326 0.503395734884946 14.3450823835482 0.295869782712414 34.3349341593051 6.86635169752187 0 2.16345180903536 58.3721029995236 52.0756493941943 CAAGTGACTGTCTAAT-1 32774 12924 11272.831835087 31971.0690052739 11272 31919 NSCLC_P2
644908 41.9979200212114 0 0.00580036233596622 14.4089846730606 1.29257078578715 8.23573406546016 2.44552589896397 0.0384592565947755 0 0 0 0.00536676779551222 0 0.00535812126413226 0 0 0 0 0.412879022704747 0 1.82380070876487 3.7955891640613 0 0.106392857504535 1.49046772078751 5.22376280684092 0.00918156521230975 0 0.00562890560521175 8.15470571240627 2.21053845775788 0.355862396670626 0.663286726316946 1.39758587546398 0 1.28115446536933 5.21411195726738 10.2088716258376 14.8776472501111 14.4090049021121 0.0282717140636477 5.76388744007873 0.330189683382117 0 0.256716634366641 5.12742969636326 0.503395734884946 14.3450823835482 0.295869782712414 34.3349341593051 6.86635169752187 0 2.16345180903536 58.3721029995236 51.5598126528228 CAAGTGACTGTCTAAT-1 32774 12924 11272.831835087 31971.0690052739 11257 31922 NSCLC_P2
645164 41.9979200212114 0 0.00580036233596622 14.4089846730606 1.29257078578715 8.23573406546016 2.44552589896397 0.0384592565947755 0 0 0 0.00536676779551222 0 0.00535812126413226 0 0 0 5.2755574486405 0.412879022704747 0 1.82380070876487 3.7955891640613 0 0.106392857504535 1.49046772078751 5.22376280684092 0.00918156521230975 6.05894323511497 0.00562890560521175 8.15470571240627 2.21053845775788 0.355862396670626 0.663286726316946 1.39758587546398 0 1.28115446536933 5.21411195726738 10.2088716258376 14.8776472501111 0 0.0282717140636477 5.76388744007873 0.330189683382117 0 0.256716634366641 5.12742969636326 0.503395734884946 14.3450823835482 0.295869782712414 34.3349341593051 0 0 2.16345180903536 58.3721029995236 39.9664033895327 CAAGTGACTGTCTAAT-1 32774 12924 11272.831835087 31971.0690052739 11285 31933 NSCLC_P2
645254 41.9979200212114 0 0.00580036233596622 14.4089846730606 1.29257078578715 8.23573406546016 2.44552589896397 0.0384592565947755 0 0 0 0.00536676779551222 0 0.00535812126413226 0 15.9970806987303 0 0 0.412879022704747 0 1.82380070876487 3.7955891640613 0 0.106392857504535 1.49046772078751 5.22376280684092 0.00918156521230975 6.05894323511497 0.00562890560521175 8.15470571240627 2.21053845775788 0.355862396670626 0.663286726316946 1.39758587546398 0 1.28115446536933 5.21411195726738 10.2088716258376 14.8776472501111 14.4090049021121 0.0282717140636477 5.76388744007873 0.330189683382117 6.57754621540681 0.256716634366641 5.12742969636326 0.503395734884946 14.3450823835482 0.295869782712414 34.3349341593051 6.86635169752187 0 2.16345180903536 58.3721029995236 47.3141259618673 CAAGTGACTGTCTAAT-1 32774 12924 11272.831835087 31971.0690052739 11240 31937 NSCLC_P2
645299 41.9979200212114 0.137574365561386 0.00580036233596622 14.4089846730606 1.29257078578715 8.23573406546016 2.44552589896397 0.0384592565947755 0 0 0 0.00536676779551222 0 0.00535812126413226 0 15.9970806987303 14.7783924898902 5.2755574486405 0.412879022704747 0 0 3.7955891640613 0 0.106392857504535 1.49046772078751 0 0.00918156521230975 6.05894323511497 0.00562890560521175 0 2.21053845775788 0.355862396670626 0.663286726316946 1.39758587546398 5.50555107056941 1.28115446536933 5.21411195726738 0 14.8776472501111 0 0.0282717140636477 5.76388744007873 0.330189683382117 0 0.256716634366641 5.12742969636326 0.503395734884946 14.3450823835482 0.295869782712414 0 0 0 2.16345180903536 58.3721029995236 52.8050841501883 CAAGTGACTGTCTAAT-1 32774 12924 11272.831835087 31971.0690052739 11314 31938 NSCLC_P2
645659 41.9979200212114 0 0.00580036233596622 14.4089846730606 1.29257078578715 8.23573406546016 2.44552589896397 0.0384592565947755 0 0 0 0.00536676779551222 0 0.00535812126413226 0 0 0 5.2755574486405 0.412879022704747 0 1.82380070876487 3.7955891640613 0 0.106392857504535 1.49046772078751 5.22376280684092 0.00918156521230975 0 0.00562890560521175 8.15470571240627 2.21053845775788 0.355862396670626 0.663286726316946 1.39758587546398 0 1.28115446536933 5.21411195726738 10.2088716258376 14.8776472501111 14.4090049021121 0.0282717140636477 5.76388744007873 0.330189683382117 0 0.256716634366641 5.12742969636326 0.503395734884946 14.3450823835482 0.295869782712414 34.3349341593051 6.86635169752187 0 2.16345180903536 58.3721029995236 26.0984092299426 CAAGTGACTGTCTAAT-1 32774 12924 11272.831835087 31971.0690052739 11254 31953 NSCLC_P2
645698 41.9979200212114 0.137574365561386 0.00580036233596622 0 1.29257078578715 8.23573406546016 2.44552589896397 0.0384592565947755 0 0 0 0.00536676779551222 0 0.00535812126413226 0 0 14.7783924898902 5.2755574486405 0.412879022704747 0 0 3.7955891640613 0 0.106392857504535 1.49046772078751 0 0.00918156521230975 6.05894323511497 0.00562890560521175 0 2.21053845775788 0.355862396670626 0.663286726316946 1.39758587546398 0 1.28115446536933 5.21411195726738 0 0 0 0.0282717140636477 5.76388744007873 0.330189683382117 0 0.256716634366641 5.12742969636326 0.503395734884946 14.3450823835482 0.295869782712414 0 0 0 2.16345180903536 58.3721029995236 22.1830529468402 CAAGTGACTGTCTAAT-1 32774 12924 11272.831835087 31971.0690052739 11287 31954 NSCLC_P2
645724 0 0 0.00580036233596622 0 1.29257078578715 8.23573406546016 2.44552589896397 0.0384592565947755 0 0 0 0.00536676779551222 0 0.00535812126413226 0 0 0 5.2755574486405 0.412879022704747 0 0 3.7955891640613 0 0.106392857504535 1.49046772078751 0 0.00918156521230975 0 0.00562890560521175 0 2.21053845775788 0.355862396670626 0.663286726316946 1.39758587546398 0 1.28115446536933 5.21411195726738 0 14.8776472501111 0 0.0282717140636477 0 0.330189683382117 0 0.256716634366641 5.12742969636326 0 14.3450823835482 0.295869782712414 0 0 0 2.16345180903536 0 17.108931886733 CAAGTGACTGTCTAAT-1 32774 12924 11272.831835087 31971.0690052739 11274 31954 NSCLC_P2
645753 41.9979200212114 0 0.00580036233596622 14.4089846730606 1.29257078578715 8.23573406546016 2.44552589896397 0.0384592565947755 0 0 0 0.00536676779551222 0 0.00535812126413226 0 0 0 5.2755574486405 0.412879022704747 0 1.82380070876487 3.7955891640613 0 0.106392857504535 1.49046772078751 5.22376280684092 0.00918156521230975 0 0.00562890560521175 8.15470571240627 2.21053845775788 0.355862396670626 0.663286726316946 1.39758587546398 0 1.28115446536933 5.21411195726738 10.2088716258376 14.8776472501111 0 0.0282717140636477 5.76388744007873 0.330189683382117 0 0.256716634366641 5.12742969636326 0.503395734884946 14.3450823835482 0.295869782712414 34.3349341593051 6.86635169752187 0 2.16345180903536 58.3721029995236 41.3019167306202 CAAGTGACTGTCTAAT-1 32774 12924 11272.831835087 31971.0690052739 11234 31957 NSCLC_P2
645778 41.9979200212114 0.137574365561386 0.00580036233596622 14.4089846730606 1.29257078578715 8.23573406546016 2.44552589896397 0.0384592565947755 0 0 0 0.00536676779551222 0 0.00535812126413226 0 15.9970806987303 14.7783924898902 5.2755574486405 0.412879022704747 0 0 3.7955891640613 0 0.106392857504535 1.49046772078751 0 0.00918156521230975 6.05894323511497 0.00562890560521175 0 2.21053845775788 0.355862396670626 0.663286726316946 1.39758587546398 0 1.28115446536933 5.21411195726738 0 0 0 0.0282717140636477 5.76388744007873 0.330189683382117 0 0.256716634366641 5.12742969636326 0.503395734884946 14.3450823835482 0.295869782712414 0 0 0 2.16345180903536 58.3721029995236 31.9621767600449 CAAGTGACTGTCTAAT-1 32774 12924 11272.831835087 31971.0690052739 11302 31958 NSCLC_P2
645910 41.9979200212114 0.137574365561386 0.00580036233596622 14.4089846730606 1.29257078578715 8.23573406546016 2.44552589896397 0.0384592565947755 0 0 0 0.00536676779551222 0 0.00535812126413226 0 0 14.7783924898902 5.2755574486405 0.412879022704747 0 0 3.7955891640613 0 0.106392857504535 1.49046772078751 0 0.00918156521230975 6.05894323511497 0.00562890560521175 0 2.21053845775788 0.355862396670626 0.663286726316946 1.39758587546398 5.50555107056941 1.28115446536933 5.21411195726738 0 0 0 0.0282717140636477 5.76388744007873 0.330189683382117 0 0.256716634366641 5.12742969636326 0.503395734884946 14.3450823835482 0.295869782712414 0 0 10.670375703349 2.16345180903536 58.3721029995236 51.9656420841703 CAAGTGACTGTCTAAT-1 32774 12924 11272.831835087 31971.0690052739 11324 31962 NSCLC_P2
646001 41.9979200212114 0 0.00580036233596622 14.4089846730606 1.29257078578715 8.23573406546016 2.44552589896397 0.0384592565947755 0 0 0 0.00536676779551222 0 0.00535812126413226 0 0 0 5.2755574486405 0.412879022704747 0 1.82380070876487 3.7955891640613 0 0.106392857504535 1.49046772078751 5.22376280684092 0.00918156521230975 0 0.00562890560521175 8.15470571240627 2.21053845775788 0.355862396670626 0.663286726316946 1.39758587546398 0 1.28115446536933 5.21411195726738 10.2088716258376 14.8776472501111 0 0.0282717140636477 5.76388744007873 0.330189683382117 0 0.256716634366641 5.12742969636326 0.503395734884946 14.3450823835482 0.295869782712414 34.3349341593051 0 0 2.16345180903536 58.3721029995236 49.9262514265933 CAAGTGACTGTCTAAT-1 32774 12924 11272.831835087 31971.0690052739 11223 31968 NSCLC_P2
646016 41.9979200212114 0 0.00580036233596622 0 1.29257078578715 8.23573406546016 2.44552589896397 0.0384592565947755 0 19.6746969288762 0 0.00536676779551222 0 0.00535812126413226 0 0 14.7783924898902 5.2755574486405 0.412879022704747 0 0 3.7955891640613 0 0.106392857504535 1.49046772078751 0 0.00918156521230975 6.05894323511497 0.00562890560521175 0 2.21053845775788 0.355862396670626 0.663286726316946 1.39758587546398 0 1.28115446536933 5.21411195726738 0 0 0 0.0282717140636477 5.76388744007873 0.330189683382117 0 0.256716634366641 5.12742969636326 0.503395734884946 14.3450823835482 0.295869782712414 0 0 0 2.16345180903536 58.3721029995236 33.2326337583713 CAAGTGACTGTCTAAT-1 32774 12924 11272.831835087 31971.0690052739 11306 31969 NSCLC_P2
646063 41.9979200212114 0 0.00580036233596622 14.4089846730606 1.29257078578715 8.23573406546016 2.44552589896397 0.0384592565947755 0 0 0 0.00536676779551222 0 0.00535812126413226 0 0 14.7783924898902 5.2755574486405 0.412879022704747 0 0 3.7955891640613 0 0.106392857504535 1.49046772078751 0 0.00918156521230975 0 0.00562890560521175 0 2.21053845775788 0.355862396670626 0.663286726316946 1.39758587546398 0 1.28115446536933 5.21411195726738 0 0 0 0.0282717140636477 5.76388744007873 0.330189683382117 0 0.256716634366641 5.12742969636326 0.503395734884946 14.3450823835482 0.295869782712414 0 0 0 2.16345180903536 58.3721029995236 2.16926273597737 CAAGTGACTGTCTAAT-1 32774 12924 11272.831835087 31971.0690052739 11275 31971 NSCLC_P2
646217 0 0 0.00580036233596622 0 1.29257078578715 8.23573406546016 2.44552589896397 0.0384592565947755 0 19.6746969288762 0 0.00536676779551222 10.9121917468186 0.00535812126413226 0 0 14.7783924898902 5.2755574486405 0.412879022704747 0 0 0 0 0.106392857504535 1.49046772078751 0 0.00918156521230975 6.05894323511497 0.00562890560521175 0 2.21053845775788 0.355862396670626 0.663286726316946 1.39758587546398 5.50555107056941 1.28115446536933 5.21411195726738 0 0 0 0.0282717140636477 0 0.330189683382117 0 0.256716634366641 5.12742969636326 0.503395734884946 14.3450823835482 0 0 0 10.670375703349 2.16345180903536 58.3721029995236 38.6262282816376 CAAGTGACTGTCTAAT-1 32774 12924 11272.831835087 31971.0690052739 11311 31977 NSCLC_P2
646315 41.9979200212114 0 0.00580036233596622 14.4089846730606 1.29257078578715 8.23573406546016 2.44552589896397 0.0384592565947755 0 0 0 0.00536676779551222 0 0.00535812126413226 0 0 14.7783924898902 5.2755574486405 0.412879022704747 0 0 3.7955891640613 0 0.106392857504535 1.49046772078751 0 0.00918156521230975 6.05894323511497 0.00562890560521175 0 2.21053845775788 0.355862396670626 0.663286726316946 1.39758587546398 5.50555107056941 1.28115446536933 5.21411195726738 0 0 0 0.0282717140636477 5.76388744007873 0.330189683382117 0 0.256716634366641 5.12742969636326 0.503395734884946 14.3450823835482 0.295869782712414 0 0 10.670375703349 2.16345180903536 58.3721029995236 58.7063547385516 CAAGTGACTGTCTAAT-1 32774 12924 11272.831835087 31971.0690052739 11331 31979 NSCLC_P2
646423 41.9979200212114 0 0.00580036233596622 14.4089846730606 1.29257078578715 8.23573406546016 2.44552589896397 0.0384592565947755 0 0 0 0.00536676779551222 0 0.00535812126413226 0 0 0 5.2755574486405 0.412879022704747 0 1.82380070876487 3.7955891640613 0 0.106392857504535 1.49046772078751 5.22376280684092 0.00918156521230975 0 0.00562890560521175 8.15470571240627 2.21053845775788 0.355862396670626 0.663286726316946 1.39758587546398 0 1.28115446536933 5.21411195726738 0 14.8776472501111 0 0.0282717140636477 5.76388744007873 0.330189683382117 0 0.256716634366641 5.12742969636326 0.503395734884946 14.3450823835482 0.295869782712414 0 0 0 2.16345180903536 58.3721029995236 36.2188305990327 CAAGTGACTGTCTAAT-1 32774 12924 11272.831835087 31971.0690052739 11239 31984 NSCLC_P2
646608 41.9979200212114 0 0.00580036233596622 14.4089846730606 1.29257078578715 8.23573406546016 2.44552589896397 0.0384592565947755 0 0 0 0.00536676779551222 0 0.00535812126413226 0 15.9970806987303 14.7783924898902 5.2755574486405 0.412879022704747 0 0 3.7955891640613 0 0.106392857504535 1.49046772078751 0 0.00918156521230975 6.05894323511497 0.00562890560521175 0 2.21053845775788 0.355862396670626 0.663286726316946 1.39758587546398 0 1.28115446536933 5.21411195726738 0 0 0 0.0282717140636477 5.76388744007873 0.330189683382117 0 0.256716634366641 5.12742969636326 0.503395734884946 14.3450823835482 0.295869782712414 0 0 0 2.16345180903536 58.3721029995236 43.0587199484093 CAAGTGACTGTCTAAT-1 32774 12924 11272.831835087 31971.0690052739 11311 31991 NSCLC_P2
646682 41.9979200212114 0 0.00580036233596622 0 1.29257078578715 8.23573406546016 2.44552589896397 0.0384592565947755 0 0 0 0.00536676779551222 0 0.00535812126413226 0 0 14.7783924898902 5.2755574486405 0.412879022704747 0 0 3.7955891640613 0 0.106392857504535 1.49046772078751 0 0.00918156521230975 6.05894323511497 0.00562890560521175 0 2.21053845775788 0.355862396670626 0.663286726316946 1.39758587546398 0 1.28115446536933 5.21411195726738 0 0 0 0.0282717140636477 5.76388744007873 0.330189683382117 0 0.256716634366641 5.12742969636326 0.503395734884946 14.3450823835482 0.295869782712414 0 0 0 2.16345180903536 58.3721029995236 57.3637305973557 CAAGTGACTGTCTAAT-1 32774 12924 11272.831835087 31971.0690052739 11324 31997 NSCLC_P2
646708 41.9979200212114 0 0.00580036233596622 14.4089846730606 1.29257078578715 8.23573406546016 2.44552589896397 0.0384592565947755 0 0 0 0.00536676779551222 0 0.00535812126413226 0 0 0 5.2755574486405 0.412879022704747 0 1.82380070876487 3.7955891640613 0 0.106392857504535 1.49046772078751 5.22376280684092 0.00918156521230975 0 0.00562890560521175 8.15470571240627 2.21053845775788 0.355862396670626 0.663286726316946 1.39758587546398 0 1.28115446536933 5.21411195726738 0 14.8776472501111 0 0.0282717140636477 5.76388744007873 0.330189683382117 0 0.256716634366641 5.12742969636326 0.503395734884946 14.3450823835482 0.295869782712414 34.3349341593051 0 0 2.16345180903536 58.3721029995236 56.174979088775 CAAGTGACTGTCTAAT-1 32774 12924 11272.831835087 31971.0690052739 11223 31997 NSCLC_P2
646758 41.9979200212114 0 0.00580036233596622 0 1.29257078578715 8.23573406546016 2.44552589896397 0.0384592565947755 0 0 0 0.00536676779551222 0 0.00535812126413226 0 0 14.7783924898902 5.2755574486405 0.412879022704747 0 0 3.7955891640613 0 0.106392857504535 1.49046772078751 0 0.00918156521230975 6.05894323511497 0.00562890560521175 0 2.21053845775788 0.355862396670626 0.663286726316946 1.39758587546398 5.50555107056941 1.28115446536933 5.21411195726738 0 0 0 0.0282717140636477 5.76388744007873 0.330189683382117 0 0.256716634366641 5.12742969636326 0.503395734884946 14.3450823835482 0.295869782712414 0 0 0 2.16345180903536 58.3721029995236 32.4863154765446 CAAGTGACTGTCTAAT-1 32774 12924 11272.831835087 31971.0690052739 11291 31998 NSCLC_P2
646829 41.9979200212114 0 0.00580036233596622 0 1.29257078578715 8.23573406546016 2.44552589896397 0.0384592565947755 0 0 0 0.00536676779551222 0 0.00535812126413226 0 0 14.7783924898902 5.2755574486405 0.412879022704747 0 0 3.7955891640613 0 0.106392857504535 1.49046772078751 0 0.00918156521230975 0 0.00562890560521175 0 2.21053845775788 0.355862396670626 0.663286726316946 1.39758587546398 0 1.28115446536933 5.21411195726738 0 0 0 0.0282717140636477 5.76388744007873 0.330189683382117 0 0.256716634366641 5.12742969636326 0.503395734884946 14.3450823835482 0.295869782712414 0 0 0 2.16345180903536 58.3721029995236 35.0756915649505 CAAGTGACTGTCTAAT-1 32774 12924 11272.831835087 31971.0690052739 11253 32000 NSCLC_P2
646974 41.9979200212114 0 0.00580036233596622 0 1.29257078578715 8.23573406546016 2.44552589896397 0.0384592565947755 0 19.6746969288762 0 0.00536676779551222 0 0.00535812126413226 0 0 14.7783924898902 5.2755574486405 0.412879022704747 0 0 3.7955891640613 0 0.106392857504535 1.49046772078751 0 0.00918156521230975 6.05894323511497 0.00562890560521175 0 2.21053845775788 0.355862396670626 0.663286726316946 1.39758587546398 5.50555107056941 1.28115446536933 5.21411195726738 0 0 0 0.0282717140636477 5.76388744007873 0.330189683382117 0 0.256716634366641 5.12742969636326 0.503395734884946 14.3450823835482 0.295869782712414 0 0 0 2.16345180903536 58.3721029995236 53.8334794910042 CAAGTGACTGTCTAAT-1 32774 12924 11272.831835087 31971.0690052739 11312 32008 NSCLC_P2
647073 41.9979200212114 0 0.00580036233596622 14.4089846730606 1.29257078578715 8.23573406546016 2.44552589896397 0.0384592565947755 0 0 0 0.00536676779551222 0 0.00535812126413226 0 0 14.7783924898902 5.2755574486405 0.412879022704747 0 0 3.7955891640613 0 0.106392857504535 1.49046772078751 0 0.00918156521230975 6.05894323511497 0.00562890560521175 0 2.21053845775788 0.355862396670626 0.663286726316946 1.39758587546398 0 1.28115446536933 5.21411195726738 0 14.8776472501111 0 0.0282717140636477 5.76388744007873 0.330189683382117 0 0.256716634366641 5.12742969636326 0.503395734884946 14.3450823835482 0.295869782712414 0 0 0 2.16345180903536 58.3721029995236 40.22226957946 CAAGTGACTGTCTAAT-1 32774 12924 11272.831835087 31971.0690052739 11268 32011 NSCLC_P2
647165 0 0 0.00580036233596622 0 1.29257078578715 8.23573406546016 2.44552589896397 0.0384592565947755 0 19.6746969288762 0 0.00536676779551222 0 0.00535812126413226 0 0 0 5.2755574486405 0.412879022704747 0 0 0 0 0.106392857504535 1.49046772078751 0 0.00918156521230975 6.05894323511497 0.00562890560521175 0 2.21053845775788 0.355862396670626 0 1.39758587546398 5.50555107056941 1.28115446536933 5.21411195726738 0 0 0 0.0282717140636477 0 0.330189683382117 0 0.256716634366641 5.12742969636326 0.503395734884946 14.3450823835482 0 0 0 10.670375703349 2.16345180903536 58.3721029995236 52.1859924902078 CAAGTGACTGTCTAAT-1 32774 12924 11272.831835087 31971.0690052739 11301 32015 NSCLC_P2
647200 41.9979200212114 0.137574365561386 0.00580036233596622 14.4089846730606 1.29257078578715 8.23573406546016 2.44552589896397 0.0384592565947755 0 19.6746969288762 0 0.00536676779551222 0 0.00535812126413226 0 0 14.7783924898902 5.2755574486405 0.412879022704747 0 0 3.7955891640613 0 0.106392857504535 1.49046772078751 0 0.00918156521230975 6.05894323511497 0.00562890560521175 0 2.21053845775788 0.355862396670626 0.663286726316946 1.39758587546398 5.50555107056941 1.28115446536933 5.21411195726738 0 0 0 0.0282717140636477 5.76388744007873 0.330189683382117 0 0.256716634366641 5.12742969636326 0.503395734884946 14.3450823835482 0.295869782712414 0 0 10.670375703349 2.16345180903536 58.3721029995236 44.2339487971739 CAAGTGACTGTCTAAT-1 32774 12924 11272.831835087 31971.0690052739 11278 32015 NSCLC_P2
647319 41.9979200212114 0 0.00580036233596622 0 1.29257078578715 8.23573406546016 2.44552589896397 0.0384592565947755 0 0 0 0.00536676779551222 0 0.00535812126413226 0 0 14.7783924898902 5.2755574486405 0.412879022704747 0 0 3.7955891640613 0 0.106392857504535 1.49046772078751 0 0.00918156521230975 0 0.00562890560521175 0 2.21053845775788 0.355862396670626 0.663286726316946 1.39758587546398 0 1.28115446536933 5.21411195726738 0 0 0 0.0282717140636477 5.76388744007873 0.330189683382117 0 0.256716634366641 5.12742969636326 0.503395734884946 14.3450823835482 0.295869782712414 0 0 0 2.16345180903536 58.3721029995236 59.8896201181795 CAAGTGACTGTCTAAT-1 32774 12924 11272.831835087 31971.0690052739 11243 32023 NSCLC_P2
647403 41.9979200212114 0 0.00580036233596622 0 1.29257078578715 8.23573406546016 2.44552589896397 0.0384592565947755 0 19.6746969288762 0 0.00536676779551222 0 0.00535812126413226 0 0 0 5.2755574486405 0.412879022704747 0 0 3.7955891640613 0 0.106392857504535 1.49046772078751 0 0.00918156521230975 6.05894323511497 0.00562890560521175 0 2.21053845775788 0.355862396670626 0.663286726316946 1.39758587546398 5.50555107056941 1.28115446536933 5.21411195726738 0 14.8776472501111 0 0.0282717140636477 5.76388744007873 0.330189683382117 0 0.256716634366641 5.12742969636326 0.503395734884946 14.3450823835482 0.295869782712414 0 0 10.670375703349 2.16345180903536 58.3721029995236 55.3967216522492 CAAGTGACTGTCTAAT-1 32774 12924 11272.831835087 31971.0690052739 11280 32026 NSCLC_P2
256774 0 0 0 0 0.0269212100014341 0 0 0 0 0 0 0 0 0 0 0 0 1.21605162432698 0 0 0 0 0 0 0 0 0 0 0 0 0 0 0 0 0 0 0 0 0 0 0 0 0 0 0 0 0 0 0 0 0 0 0 0 11.6309209222875 CAAGTGAGGCTGAGCT-1 12491 13652 13343.2906180428 12104.2071044214 13332 12107 NSCLC_P2
639294 0 0 0 0 0 24.5329918732364 0 0 0 0 0 0.673620164940509 11.7868641706848 0 0 0 1.78357366576123 6.41744395542657 0 0 0 0 0 0 0 0 0.0125175831911957 0 0.0189730756914897 0 0 0 0 0 0 0 4.34268497994014 0 12.305709923356 0 0.0655997275064227 0 0 0 0 0 0 0 0.186979551867703 0 0 0 0 0 59.7379764521691 CAAGTGATAAGTATGG-1 32356 15686 14012.7285245059 31745.2451179826 14026 31687 NSCLC_P2
639413 46.6316653775471 0.0322578683363003 0.0100572208019557 13.6999466387944 0 24.5329918732364 0 0 0 0 0 0.673620164940509 11.7868641706848 0.0238142013929084 0 0 1.78357366576123 6.41744395542657 0 0 0 2.35871913252949 0 1.36404907014829 0 0 0.0125175831911957 0 0.0189730756914897 0 0 0 0 0 0 0 4.34268497994014 0 0 0 0.0655997275064227 0 0 0 0.35978131025743 0 0 0 0.186979551867703 0 0 0 0 0 59.8228715844535 CAAGTGATAAGTATGG-1 32356 15686 14012.7285245059 31745.2451179826 14040 31692 NSCLC_P2
639497 0 0 0.0100572208019557 0 0 24.5329918732364 0 0 0 0 0 0 0 0 0 0 1.78357366576123 6.41744395542657 0 0 0 2.35871913252949 0 0 0 0 0.0125175831911957 0 0.0189730756914897 0 0 0 0 0 0 0 4.34268497994014 0 0 0 0.0655997275064227 0 0 0 0.35978131025743 0 0 0 0.186979551867703 0 0 0 0 0 52.912382164832 CAAGTGATAAGTATGG-1 32356 15686 14012.7285245059 31745.2451179826 13991 31697 NSCLC_P2
639498 46.6316653775471 0 0.0100572208019557 0 0 24.5329918732364 0 0 0 0 0 0 0 0.0238142013929084 0 0 1.78357366576123 6.41744395542657 0 0 0 2.35871913252949 0 0 0 0 0.0125175831911957 0 0.0189730756914897 0 0 0 0 0 0 0 4.34268497994014 6.45048219609314 0 0 0.0655997275064227 0 0 0 0.35978131025743 0 0 0 0.186979551867703 0 0 0 0 0 48.5840241454948 CAAGTGATAAGTATGG-1 32356 15686 14012.7285245059 31745.2451179826 14007 31697 NSCLC_P2
639637 46.6316653775471 0.0322578683363003 0.0100572208019557 0 0 24.5329918732364 0 0.47009172198472 0 23.6566677427384 0 0.673620164940509 0 0.0238142013929084 0 0 1.78357366576123 6.41744395542657 0 0 0 2.35871913252949 0 1.36404907014829 0 0 0.0125175831911957 8.41257562741276 0.0189730756914897 0 0 0 0 0 0 0 4.34268497994014 0 0 0 0.0655997275064227 0 0 0 0.35978131025743 0 0 0 0.186979551867703 0 0 0 0 0 43.3277257560466 CAAGTGATAAGTATGG-1 32356 15686 14012.7285245059 31745.2451179826 14026 31704 NSCLC_P2
639638 46.6316653775471 0 0.0100572208019557 0 0 24.5329918732364 0 0.47009172198472 0 0 0 0.673620164940509 11.7868641706848 0.0238142013929084 0 0 1.78357366576123 6.41744395542657 0 0 0 2.35871913252949 0 0 0 0 0.0125175831911957 8.41257562741276 0.0189730756914897 0 0 0 0 0 0 0 4.34268497994014 6.45048219609314 12.305709923356 0 0.0655997275064227 0 0 0 0.35978131025743 0 0 0 0.186979551867703 0 0 0 0 0 51.161723837184 CAAGTGATAAGTATGG-1 32356 15686 14012.7285245059 31745.2451179826 14043 31704 NSCLC_P2
639929 0 0 0 0 0 0 0 0 0 0 0 0 0 0 0 0 1.78357366576123 6.41744395542657 0 0 0 2.35871913252949 0 0 0 0 0.0125175831911957 0 0.0189730756914897 0 0 0 0 0 0 0 4.34268497994014 0 0 0 0.0655997275064227 0 0 0 0.35978131025743 0 0 0 0.186979551867703 0 0 0 0 0 32.4395661016958 CAAGTGATAAGTATGG-1 32356 15686 14012.7285245059 31745.2451179826 14001 31715 NSCLC_P2
639930 46.6316653775471 0 0.0100572208019557 13.6999466387944 32.8359713308568 24.5329918732364 0 0.47009172198472 0 0 0 0.673620164940509 11.7868641706848 0.0238142013929084 0 0 1.78357366576123 6.41744395542657 0 0 1.84845045585154 2.35871913252949 0 1.36404907014829 5.04304706998063 2.70238296834015 0.0125175831911957 0 0.0189730756914897 6.25687847408303 0 0 0 0 0 0 4.34268497994014 6.45048219609314 12.305709923356 0 0.0655997275064227 0 0 0 0.35978131025743 0 0 32.250249596735 0.186979551867703 31.557913458426 0 0 0 57.8505314109915 58.3432574949136 CAAGTGATAAGTATGG-1 32356 15686 14012.7285245059 31745.2451179826 14062 31714 NSCLC_P2
640339 46.6316653775471 0 0.0100572208019557 13.6999466387944 32.8359713308568 0 0 0.47009172198472 0 0 0 0 11.7868641706848 0.0238142013929084 0 0 1.78357366576123 0 0 0 1.84845045585154 2.35871913252949 0 0 5.04304706998063 2.70238296834015 0.0125175831911957 0 0.0189730756914897 6.25687847408303 0 0 0 0 0 3.84990302594174 4.34268497994014 6.45048219609314 12.305709923356 0 0.0655997275064227 0 8.19974434858061 0 0.35978131025743 0 0 32.250249596735 0.186979551867703 31.557913458426 0 0 0 57.8505314109915 49.8003841429997 CAAGTGATAAGTATGG-1 32356 15686 14012.7285245059 31745.2451179826 14061 31733 NSCLC_P2
640425 46.6316653775471 0.0322578683363003 0.0100572208019557 13.6999466387944 0 24.5329918732364 0 0.47009172198472 0 0 0 0.673620164940509 11.7868641706848 0.0238142013929084 0 0 1.78357366576123 6.41744395542657 0 0 1.84845045585154 2.35871913252949 0.00805319255635819 1.36404907014829 5.04304706998063 2.70238296834015 0.0125175831911957 0 0.0189730756914897 6.25687847408303 0 0 0 0 0 3.84990302594174 4.34268497994014 6.45048219609314 12.305709923356 0 0.0655997275064227 0 8.19974434858061 0 0.35978131025743 0 0 0 0.186979551867703 31.557913458426 0 0 0 57.8505314109915 29.7447227778086 CAAGTGATAAGTATGG-1 32356 15686 14012.7285245059 31745.2451179826 14041 31736 NSCLC_P2
640472 46.6316653775471 0.0322578683363003 0.0100572208019557 13.6999466387944 0 24.5329918732364 0 0 0 0 0 0.673620164940509 0 0.0238142013929084 0 0 1.78357366576123 6.41744395542657 0 0 0 2.35871913252949 0 1.36404907014829 0 0 0.0125175831911957 0 0.0189730756914897 0 0 0 0 0 7.01059217613085 0 4.34268497994014 0 0 0 0.0655997275064227 0 0 0 0.35978131025743 0 0 0 0.186979551867703 0 0 0 0 0 43.5167643212841 CAAGTGATAAGTATGG-1 32356 15686 14012.7285245059 31745.2451179826 13970 31737 NSCLC_P2
640473 46.6316653775471 0 0 13.6999466387944 0 0 0 0 0 0 0 0 0 0.0238142013929084 0 0 1.78357366576123 6.41744395542657 0 0 0 2.35871913252949 0 0 0 0 0.0125175831911957 0 0.0189730756914897 0 0 0 0 0 0 0 4.34268497994014 0 0 0 0.0655997275064227 0 0 0 0.35978131025743 0 0 0 0.186979551867703 0 0 0 0 0 17.7586163221766 CAAGTGATAAGTATGG-1 32356 15686 14012.7285245059 31745.2451179826 13997 31737 NSCLC_P2
640733 46.6316653775471 0.0322578683363003 0.0100572208019557 13.6999466387944 0 24.5329918732364 0 0 0 0 0 0.673620164940509 0 0.0238142013929084 0 0 1.78357366576123 6.41744395542657 0 0 0 2.35871913252949 0 1.36404907014829 0 0 0.0125175831911957 0 0.0189730756914897 0 0 0 0 0 0 0 4.34268497994014 0 0 0 0.0655997275064227 0 0 0 0.35978131025743 0 0 0 0.186979551867703 0 0 0 0 0 5.68723499265208 CAAGTGATAAGTATGG-1 32356 15686 14012.7285245059 31745.2451179826 14017 31749 NSCLC_P2
640999 0 0 0 0 0 0 0 0 0 0 0 0 0 0.0238142013929084 0 0 1.78357366576123 6.41744395542657 0 0 0 2.35871913252949 0 0 0 0 0.0125175831911957 0 0.0189730756914897 0 0 0 0 0 0 0 4.34268497994014 0 0 0 0.0655997275064227 0 0 0 0.35978131025743 0 0 0 0.186979551867703 0 0 0 0 0 18.2430200739829 CAAGTGATAAGTATGG-1 32356 15686 14012.7285245059 31745.2451179826 14002 31760 NSCLC_P2
641182 46.6316653775471 0.0322578683363003 0.0100572208019557 13.6999466387944 0 24.5329918732364 0 0.47009172198472 0 0 0 0.673620164940509 11.7868641706848 0.0238142013929084 0.0251530513388768 20.1161294885117 1.78357366576123 6.41744395542657 0 0 1.84845045585154 2.35871913252949 0.00805319255635819 1.36404907014829 5.04304706998063 2.70238296834015 0.0125175831911957 0 0.0189730756914897 6.25687847408303 0 0 4.80418742310474 0 0 3.84990302594174 4.34268497994014 6.45048219609314 12.305709923356 19.013945629357 0.0655997275064227 0 0 0 0.35978131025743 0 0 0 0.186979551867703 31.557913458426 0 0 0 0 46.6597578644975 CAAGTGATAAGTATGG-1 32356 15686 14012.7285245059 31745.2451179826 14055 31765 NSCLC_P2
641449 0 0.0322578683363003 0.0100572208019557 0 32.8359713308568 24.5329918732364 0 0 0 0 0 0 11.7868641706848 0.0238142013929084 0 0 1.78357366576123 6.41744395542657 0 0 0 2.35871913252949 0.00805319255635819 1.36404907014829 0 2.70238296834015 0.0125175831911957 0 0.0189730756914897 0 0 0 0 0 0 0 4.34268497994014 0 12.305709923356 0 0.0655997275064227 0 0 0 0.35978131025743 0 0 0 0.186979551867703 0 0 0 0 0 33.6543071093539 CAAGTGATAAGTATGG-1 32356 15686 14012.7285245059 31745.2451179826 14005 31778 NSCLC_P2
641539 46.6316653775471 0.0322578683363003 0.0100572208019557 0 32.8359713308568 24.5329918732364 0 0.47009172198472 0 0 0 0.673620164940509 11.7868641706848 0.0238142013929084 0 0 1.78357366576123 6.41744395542657 0 0 1.84845045585154 2.35871913252949 0 1.36404907014829 0 0 0.0125175831911957 8.41257562741276 0.0189730756914897 0 0 0 0 0 0 0 4.34268497994014 6.45048219609314 12.305709923356 0 0.0655997275064227 0 0 0 0.35978131025743 0 0 0 0.186979551867703 0 0 0 0 0 52.3747785157783 CAAGTGATAAGTATGG-1 32356 15686 14012.7285245059 31745.2451179826 14051 31781 NSCLC_P2
642086 0 0 0.0100572208019557 0 0 24.5329918732364 0 0 0 0 0 0 0 0.0238142013929084 0 0 1.78357366576123 6.41744395542657 0 0 0 2.35871913252949 0 1.36404907014829 0 0 0.0125175831911957 0 0.0189730756914897 0 0 0 0 0 0 0 4.34268497994014 0 0 0 0.0655997275064227 0 0 0 0.35978131025743 0 0 0 0.186979551867703 0 0 0 0 0 57.5826434081387 CAAGTGATAAGTATGG-1 32356 15686 14012.7285245059 31745.2451179826 14003 31802 NSCLC_P2
488613 0 0 0 0 8.0478956336278 8.7688965675626 3.93452456555965 0 0 0 0.00638822569970617 0 5.54807152528675 0 0 0 0 10.0322581322417 0 0 0 0 0 0.0302698788617003 0 0.0134496606586111 0 0 0.0493413157837216 0.29738959203826 0 0 3.87341189495806 1.90799498449084 0 0 0 2.41111101524895 5.47139578726821 0 0 0 0 0 0 0 0 0 0 0 6.28062094126998 7.08219475833408 0 0 30.2434227595665 CAAGTGATGGCCTCTT-1 25660 16160 14925.6791767129 25202.2417210594 14926 25172 NSCLC_P2
488690 45.2751717053729 0 0 0 0 0 0 0 0 0 0 0 0 0 0 0 0 0 0 0 0.0131687751521372 0 0 0.0302698788617003 0 0.0134496606586111 0 0 0 0.29738959203826 0 0.132735721190655 0 0 0 0 0 2.41111101524895 5.47139578726821 5.68991413686776 0 0 0 3.16044340303387 0 0 0 0 0.394693735671658 11.9874384149889 0 0 0 0 53.5497288765456 CAAGTGATGGCCTCTT-1 25660 16160 14925.6791767129 25202.2417210594 14879 25176 NSCLC_P2
488801 0 0 0 0 8.0478956336278 8.7688965675626 3.93452456555965 0 0 0 0 0 0 0 0 0 0 10.0322581322417 1.08811078303961 0 0.0131687751521372 0 0 0.0302698788617003 0.712111284636844 0.0134496606586111 0 0 0.0493413157837216 0.29738959203826 0 0.132735721190655 0 1.90799498449084 0 0.58272071333429 0 2.41111101524895 5.47139578726821 0 0.0584749144764157 0 0.196913831380882 3.16044340303387 0 0 0 8.25655311167551 0 0 0 0 0 0 32.2266187253747 CAAGTGATGGCCTCTT-1 25660 16160 14925.6791767129 25202.2417210594 14949 25180 NSCLC_P2
488877 45.2751717053729 0 0 7.47347283688413 8.0478956336278 0 0 0 0 0 0 0 0 0 0 11.9457306548493 0 10.0322581322417 0 0 0.0131687751521372 3.04228782291389 0 0.0302698788617003 0.712111284636844 0.0134496606586111 0 0 0.0493413157837216 0.29738959203826 0 0.132735721190655 0 0 0 0.58272071333429 4.83983308100717 2.41111101524895 5.47139578726821 5.68991413686776 0.0584749144764157 4.39982138459672 0.196913831380882 3.16044340303387 0.428421385676561 5.35862111088043 0.587700397814687 8.25655311167551 0.394693735671658 11.9874384149889 0 0 0 0 22.8008829379555 CAAGTGATGGCCTCTT-1 25660 16160 14925.6791767129 25202.2417210594 14912 25184 NSCLC_P2
489133 0 0 0 7.47347283688413 8.0478956336278 0 0 0 0 0 0.00638822569970617 0 5.54807152528675 0.0409928358459828 0 0 0 0 0 0 0.0131687751521372 0 0 0.0302698788617003 0 0.0134496606586111 0 0 0 0.29738959203826 0 0 3.87341189495806 0 0 0 0 2.41111101524895 5.47139578726821 0 0.0584749144764157 0 0 0 0 0 0 0 0 0 6.28062094126998 7.08219475833408 0 0 49.0777070290435 CAAGTGATGGCCTCTT-1 25660 16160 14925.6791767129 25202.2417210594 14877 25196 NSCLC_P2
489347 0 0 0 0 8.0478956336278 8.7688965675626 0 0 0 0 0.00638822569970617 0 5.54807152528675 0.0409928358459828 0 0 0.0769171788168259 10.0322581322417 1.08811078303961 0 0.0131687751521372 0 0 0.0302698788617003 0 0.0134496606586111 0 0 0.0493413157837216 0.29738959203826 0 0.132735721190655 3.87341189495806 0 0 0 0 2.41111101524895 5.47139578726821 0 0 0 0.196913831380882 0 0.428421385676561 0 0 0 0.394693735671658 0 6.28062094126998 0 0 0 26.331743684431 CAAGTGATGGCCTCTT-1 25660 16160 14925.6791767129 25202.2417210594 14952 25203 NSCLC_P2
489504 0 0 0 0 8.0478956336278 8.7688965675626 3.93452456555965 0 0 15.4451336955998 0.00638822569970617 0 5.54807152528675 0 0 0 0.0769171788168259 10.0322581322417 1.08811078303961 0 0.0131687751521372 0 0 0.0302698788617003 0 0.0134496606586111 0 0 0 0.29738959203826 0 0.132735721190655 3.87341189495806 0 0 0 0 2.41111101524895 5.47139578726821 0 0.0584749144764157 0 0.196913831380882 0 0.428421385676561 0 0.587700397814687 8.25655311167551 0 0 6.28062094126998 7.08219475833408 0 0 7.78795050883583 CAAGTGATGGCCTCTT-1 25660 16160 14925.6791767129 25202.2417210594 14925 25210 NSCLC_P2
490466 0 0 0 7.47347283688413 0 0 0 0 0 0 0.00638822569970617 0 5.54807152528675 0 0 0 0 0 0 0 0.0131687751521372 0 0 0.0302698788617003 0 0.0134496606586111 0 3.47414465900124 0 0.29738959203826 0 0.132735721190655 3.87341189495806 0 0 0 0 2.41111101524895 5.47139578726821 5.68991413686776 0 0 0 0 0 0 0 0 0 0 6.28062094126998 7.08219475833408 0 0 47.7631080267923 CAAGTGATGGCCTCTT-1 25660 16160 14925.6791767129 25202.2417210594 14925 25250 NSCLC_P2
490490 0 0 0 7.47347283688413 0 0 0 0 0 0 0.00638822569970617 0 5.54807152528675 0 0 11.9457306548493 0 0 0 0 0.0131687751521372 0 0 0.0302698788617003 0 0.0134496606586111 0 3.47414465900124 0 0.29738959203826 0 0 3.87341189495806 0 0 0 0 2.41111101524895 5.47139578726821 0 0.0584749144764157 0 0 0 0 0 0 0 0 0 6.28062094126998 7.08219475833408 0 0 50.055277495492 CAAGTGATGGCCTCTT-1 25660 16160 14925.6791767129 25202.2417210594 14937 25251 NSCLC_P2
463771 0 0 0 0 0.578110452512804 0 0 0 0 0 0 0 0 0 0 0 0 6.98934427639736 0 0 0 0 0 0.0355967488397107 0 0 0 0 0 0 0 0.00588269873637691 5.04254904303377 0 0 0 0 0 0 0 0 0 0.0613033607830459 0 0.0683713170103519 0 0.258197339198139 0 0.203455901368059 0 15.6732898676663 7.33274702271997 2.00031253054374 0 27.2384164800704 CAAGTGCGACATAAGA-1 24783 12870 11753.9021301769 24121.2382406524 11754 24094 NSCLC_P2
463879 0 0 0 0 0.578110452512804 2.47211137050874 0 0 0 0 2.65154718128749 0 0 0 0 0 0 0 0 0 0 0 0 0.0355967488397107 0 0 0 0 0 0 0 0.00588269873637691 5.04254904303377 0 0 0 0 0 0 0 0 0 0.0613033607830459 0 0.0683713170103519 0 0 0 0 0 0 7.33274702271997 2.00031253054374 0 24.4551748428573 CAAGTGCGACATAAGA-1 24783 12870 11753.9021301769 24121.2382406524 11769 24102 NSCLC_P2
464161 0 0 0 0 0.578110452512804 0 0 0 0 0 0 0 0 0 0 0 0 6.98934427639736 0 0 0 0 0 0.0355967488397107 0 0 0 0 0 0.149540299934216 0 0.00588269873637691 0 0 0 0 0 1.22799809279586 4.0433976079982 5.27679909662369 0 0 0.0613033607830459 0 0.0683713170103519 0 0.258197339198139 0 0.203455901368059 0 0 0 0 0 15.2376136548409 CAAGTGCGACATAAGA-1 24783 12870 11753.9021301769 24121.2382406524 11740 24115 NSCLC_P2
464537 0 0 0 0 0 0 0 0 0 0 0 0 0 0 0 0 0 0 0 0 0 0 0 0 0 0 0 0 0 0 0 0 0 0 0 0 0 0 0 0 0 0 0 0 0.0683713170103519 0 0 0 0 0 0 0 0 0 25.0759553342027 CAAGTGCGACATAAGA-1 24783 12870 11753.9021301769 24121.2382406524 11777 24131 NSCLC_P2
464895 0 0 0 0 0.578110452512804 2.47211137050874 2.47245531626472 0 0 0 0 0 0 0 0 0 0 0 0 0 0 0 0 0.0355967488397107 0 0 0 0 0 0 0 0 0 1.18354714765814 0 0 0 0 0 0 0 0 0 0 0.0683713170103519 0 0.258197339198139 0 0 0 0 0 0 0 24.4406548661046 CAAGTGCGACATAAGA-1 24783 12870 11753.9021301769 24121.2382406524 11745 24144 NSCLC_P2
464991 0 0 0 0 0.578110452512804 0 0 0 0.0150394304112215 0 0 0 0 0 0.0214399700696106 0 0 0 0 0 0 0 0 0.0355967488397107 0 0 0 0 0 0 0 0.00588269873637691 0 0 0 0 0 0 0 0 0 0 0.0613033607830459 0 0.0683713170103519 0 0 0 0 0 0 0 0 0 28.2659335365872 CAAGTGCGACATAAGA-1 24783 12870 11753.9021301769 24121.2382406524 11763 24148 NSCLC_P2
465132 0 0 0 0 0.578110452512804 0 0 0 0 0 0 0 0 0 0 0 0 0 0 0 0 0 0 0.0355967488397107 0 0 0 0 0 0 0 0 0 0 0 0 0 0 0 0 0 0 0 0 0.0683713170103519 0 0 0 0 0 0 0 0 0 41.8624760778498 CAAGTGCGACATAAGA-1 24783 12870 11753.9021301769 24121.2382406524 11751 24163 NSCLC_P2
465168 0 0 0 0 0 2.47211137050874 0 0 0 0 0 0 0 0 0 0 0 0 0 0 0 0 0 0.0355967488397107 0 0.843155863829109 0 0 0 0.149540299934216 0 0.00588269873637691 0 0 1.59843772514879 0 0 1.22799809279586 4.0433976079982 5.27679909662369 0 0 0.0613033607830459 0 0.0683713170103519 0 0.258197339198139 0 0 9.92532768816922 0 0 0 0 45.3836780496533 CAAGTGCGACATAAGA-1 24783 12870 11753.9021301769 24121.2382406524 11718 24149 NSCLC_P2
465447 0 0 0 0 0.578110452512804 0 0 0 0 0 0 0 0 0 0 0 0 0 0 0 0 0 0 0.0355967488397107 0 0 0 0 0 0 0 0 0 1.18354714765814 0 0 0 0 0 0 0 0 0 0 0.0683713170103519 0 0 0 0 0 0 0 0 0 51.6080534334411 CAAGTGCGACATAAGA-1 24783 12870 11753.9021301769 24121.2382406524 11737 24170 NSCLC_P2
330553 0 0 0 0 0.0369723554103138 5.72265454607786 4.02052301645476 0 0 0 0 0 0 0 0 0 0 1.27955079918188 0.794575880613712 0 0 2.35824503472527 0 0.0169280205645706 0.749160243098167 0 0.00485010862042068 0 0 1.33452552878587 0 0 0 0 0 0.145937275093095 4.08335569394907 0.577442459835245 3.72401628439963 0 0 0 0 0 0.0397269536676185 4.51811562599831 0.212710937212872 7.01715766448876 0 0 0 5.23260836355351 1.40877444873183 0 44.0596399171555 CAAGTGCGCATCTAGC-1 19178 14560 13787.9028561036 18730.7418574962 13815 18696 NSCLC_P2
