## Supplementary Table 4 for "Conserved principles of spatial biology define tumor heterogeneity and response to immunotherapy" (part 14 of 301)

Supplementary Table 4. CODEX normalized marker intensities and pathologist annotations
330658 0 0 0 0 0.0369723554103138 5.72265454607786 4.02052301645476 0 0 0 0 0 0 0 0 0 0 1.27955079918188 0 0 0 0 0 0.0169280205645706 0 0 0.00485010862042068 0 0 0 2.23185153812284 0 0 0 0 0.145937275093095 0 0 0 0 0 0 0 0 0 4.51811562599831 0 0 0 0 0 0 0 13.8530799072922 29.8606448626113 CAAGTGCGCATCTAGC-1 19178 14560 13787.9028561036 18730.7418574962 13796 18702 NSCLC_P2
330769 0 0 0 0 0.0369723554103138 0 0 0 0 0 0 0 0 0 0 0 0.708730970760027 0 0 0 0 0 0 0 0 0 0.00485010862042068 0 0 0 0 0 0 0 0 0.145937275093095 0 0 0 0 0 0 0 0 0 0 0 0 0 0 0 0 0 0 23.0525252591245 CAAGTGCGCATCTAGC-1 19178 14560 13787.9028561036 18730.7418574962 13776 18711 NSCLC_P2
330980 34.7365119565787 0 0 6.91430554699505 0.0369723554103138 5.72265454607786 4.02052301645476 0 0 0 0 0 0 0 0 0 0 1.27955079918188 0 0 0 2.35824503472527 0 0.0169280205645706 0.749160243098167 0 0.00485010862042068 0 0 0 2.23185153812284 0 0 0 0 0.145937275093095 4.08335569394907 0 0 5.72211970955354 0 0 0.0435245696869097 3.243736593724 0.0397269536676185 4.51811562599831 0 7.01715766448876 0.0450644462324958 0 0 0 0 13.8530799072922 41.176799899266 CAAGTGCGCATCTAGC-1 19178 14560 13787.9028561036 18730.7418574962 13747 18726 NSCLC_P2
331002 0 0 0.00244721219379038 0 0.0369723554103138 5.72265454607786 4.02052301645476 0 0 0 0 3.26034399718154 0 0 0 0 0 1.27955079918188 0.794575880613712 0 0 0 0 0.0169280205645706 0.749160243098167 0 0.00485010862042068 0 0 0 0 0 0 0 0 0.145937275093095 4.08335569394907 0.577442459835245 3.72401628439963 0 0 0 0.0435245696869097 0 0.0397269536676185 4.51811562599831 0 7.01715766448876 0.0450644462324958 0 0 0 0 0 39.2757960884232 CAAGTGCGCATCTAGC-1 19178 14560 13787.9028561036 18730.7418574962 13827 18727 NSCLC_P2
331067 34.7365119565787 0 0 0 0.0369723554103138 5.72265454607786 4.02052301645476 0 0 0 0 0 0 0 0 0 0 1.27955079918188 0 0 0 0 0 0.0169280205645706 0.749160243098167 0 0.00485010862042068 0 0 0 0 0 0 0 0 0.145937275093095 0 0 0 0 0 0 0 0 0 4.51811562599831 0 0 0.0450644462324958 0 0 0 0 0 1.12710349202168 CAAGTGCGCATCTAGC-1 19178 14560 13787.9028561036 18730.7418574962 13789 18731 NSCLC_P2
331170 34.7365119565787 0 0.00244721219379038 6.91430554699505 0.0369723554103138 5.72265454607786 4.02052301645476 0 0 0 0 3.26034399718154 7.82427048107857 0 0 0 0 1.27955079918188 0.794575880613712 0 0.192327007920471 2.35824503472527 0 0.0169280205645706 0.749160243098167 0 0.00485010862042068 3.03576603900763 0 1.33452552878587 2.23185153812284 0 0 2.39189849633803 1.16767469636654 0.145937275093095 4.08335569394907 0.577442459835245 3.72401628439963 5.72211970955354 0 4.23274241757587 0.0435245696869097 3.243736593724 0.0397269536676185 4.51811562599831 0.212710937212872 7.01715766448876 0.0450644462324958 11.1544882370359 0 5.23260836355351 1.40877444873183 13.8530799072922 59.5411878393436 CAAGTGCGCATCTAGC-1 19178 14560 13787.9028561036 18730.7418574962 13847 18738 NSCLC_P2
331457 0 0 0.00244721219379038 0 0.0369723554103138 5.72265454607786 0 0 0 0 0 0 0 0 0 0 0 1.27955079918188 0.794575880613712 0 0 0 0 0.0169280205645706 0 0 0 0 0 0 0 0 0 0 0 0.145937275093095 0 0 0 0 0 0 0 0 0 0 0 0 0 0 0 0 0 0 41.6876616004635 CAAGTGCGCATCTAGC-1 19178 14560 13787.9028561036 18730.7418574962 13754 18755 NSCLC_P2
331469 34.7365119565787 0 0.00244721219379038 6.91430554699505 0.0369723554103138 5.72265454607786 4.02052301645476 0 0.0133657079670692 0 0 0 0 0 0 11.7771093993535 0 1.27955079918188 0 0 0.192327007920471 2.35824503472527 0 0.0169280205645706 0.749160243098167 0 0.00485010862042068 3.03576603900763 0 1.33452552878587 2.23185153812284 0 2.12813568194622 0 0 0.145937275093095 4.08335569394907 0.577442459835245 3.72401628439963 5.72211970955354 0 4.23274241757587 0.0435245696869097 3.243736593724 0.0397269536676185 4.51811562599831 0.212710937212872 7.01715766448876 0.0450644462324958 11.1544882370359 0 5.23260836355351 1.40877444873183 13.8530799072922 37.7325490139948 CAAGTGCGCATCTAGC-1 19178 14560 13787.9028561036 18730.7418574962 13815 18757 NSCLC_P2
331572 34.7365119565787 0 0.00244721219379038 0 0.0369723554103138 5.72265454607786 4.02052301645476 0 0.0133657079670692 0 0 3.26034399718154 0 0 0 11.7771093993535 0 1.27955079918188 0.794575880613712 0 0 2.35824503472527 0 0.0169280205645706 0.749160243098167 0 0.00485010862042068 0 0 1.33452552878587 2.23185153812284 0 0 2.39189849633803 0 0.145937275093095 4.08335569394907 0.577442459835245 3.72401628439963 5.72211970955354 0 4.23274241757587 0.0435245696869097 3.243736593724 0 4.51811562599831 0 7.01715766448876 0.0450644462324958 11.1544882370359 0 0 0 13.8530799072922 54.2751310643011 CAAGTGCGCATCTAGC-1 19178 14560 13787.9028561036 18730.7418574962 13830 18765 NSCLC_P2
331610 0 0 0.00244721219379038 0 0.0369723554103138 5.72265454607786 4.02052301645476 0 0 11.790625864648 0 0 0 0 0 0 0 1.27955079918188 0.794575880613712 0 0 0 0 0.0169280205645706 0 0 0.00485010862042068 3.03576603900763 0 0 0 4.61697835295908 0 0 0 0 0 0 0 0 0 0 0 0 0 0 0 0 0 0 0 0 0 0 42.8858218474049 CAAGTGCGCATCTAGC-1 19178 14560 13787.9028561036 18730.7418574962 13765 18767 NSCLC_P2
331651 34.7365119565787 0 0 0 0.0369723554103138 5.72265454607786 4.02052301645476 0 0 0 0 0 0 0 0 0 0 1.27955079918188 0 0 0 2.35824503472527 0 0.0169280205645706 0.749160243098167 0 0.00485010862042068 0 0 0 2.23185153812284 0 0 0 0 0.145937275093095 4.08335569394907 0 0 5.72211970955354 0 0 0.0435245696869097 3.243736593724 0.0397269536676185 4.51811562599831 0 7.01715766448876 0.0450644462324958 0 0 0 0 13.8530799072922 38.7108405749725 CAAGTGCGCATCTAGC-1 19178 14560 13787.9028561036 18730.7418574962 13782 18769 NSCLC_P2
647548 44.9995306745889 0.0115900521996017 0.0639280986145306 19.5190262254942 29.5951980669485 0 0 1.06096528873185 0 0 0 0 18.8436315577174 0 0 0 0 0 0 0 1.05304280803888 4.73154946976568 0 0.0966070713569974 1.50800002486031 3.6259625065487 0 0 0.445208361970035 5.1071152782408 0 0 0 0 0 0 4.8203910493311 6.85099595231523 10.9572897854894 0 4.31465737859869 0 5.51682034896712 0 0.89861702424932 7.73410260724961 0 27.6499222116214 0 24.2912769178431 6.10755040338853 0 0 68.0404226352679 59.9128376261859 CAAGTGCGGAAGACAT-1 32650 16553 14844.3705070696 32091.8659236015 14842 32032 NSCLC_P2
647824 44.9995306745889 0.0115900521996017 0.0639280986145306 19.5190262254942 0 0 0 1.06096528873185 0.00893174252413789 0 0.106918356147309 0.418087582238991 18.8436315577174 0 0 0 1.1688881992964 0 0 0.0274574043757879 1.05304280803888 4.73154946976568 0 0.0966070713569974 1.50800002486031 3.6259625065487 1.04121860595395 0 0.445208361970035 5.1071152782408 0 0 4.06734079343633 0 0 3.61512889290271 4.8203910493311 6.85099595231523 10.9572897854894 14.9415789166573 4.31465737859869 9.23778895040478 5.51682034896712 0 0.89861702424932 7.73410260724961 2.26570276104347 27.6499222116214 4.48070766118626 24.2912769178431 6.10755040338853 0 0 68.0404226352679 58.7153094633605 CAAGTGCGGAAGACAT-1 32650 16553 14844.3705070696 32091.8659236015 14809 32045 NSCLC_P2
647896 0 0 0.0639280986145306 0 29.5951980669485 0 0 1.06096528873185 0 0 0 0.418087582238991 0 1.10645382548423 0 0 1.1688881992964 5.44458310410702 2.87940434814812 0 1.05304280803888 4.73154946976568 0 0.0966070713569974 1.50800002486031 3.6259625065487 0 0 0.445208361970035 5.1071152782408 0 0 0 0 0 3.61512889290271 4.8203910493311 6.85099595231523 10.9572897854894 0 4.31465737859869 0 5.51682034896712 0 0.89861702424932 7.73410260724961 0 27.6499222116214 0 24.2912769178431 6.10755040338853 0 0 68.0404226352679 53.2221661158438 CAAGTGCGGAAGACAT-1 32650 16553 14844.3705070696 32091.8659236015 14873 32047 NSCLC_P2
647941 44.9995306745889 0.0115900521996017 0.0639280986145306 19.5190262254942 0 21.9557992557524 0 1.06096528873185 0.00893174252413789 0 0.106918356147309 0.418087582238991 0 0 0 0 1.1688881992964 5.44458310410702 0 0.0274574043757879 1.05304280803888 4.73154946976568 0 0.0966070713569974 1.50800002486031 3.6259625065487 1.04121860595395 0 0.445208361970035 5.1071152782408 0 0 0 0 0 3.61512889290271 4.8203910493311 6.85099595231523 10.9572897854894 0 4.31465737859869 0 5.51682034896712 0 0.89861702424932 7.73410260724961 0 27.6499222116214 4.48070766118626 24.2912769178431 6.10755040338853 0 0 68.0404226352679 42.5554311619251 CAAGTGCGGAAGACAT-1 32650 16553 14844.3705070696 32091.8659236015 14852 32050 NSCLC_P2
647962 44.9995306745889 0.0115900521996017 0.0639280986145306 0 29.5951980669485 0 0 1.06096528873185 0.00893174252413789 0 0 0.418087582238991 0 0 0 0 1.1688881992964 0 0 0.0274574043757879 1.05304280803888 4.73154946976568 0 0.0966070713569974 1.50800002486031 3.6259625065487 0 0 0.445208361970035 5.1071152782408 0 0 0 0 0 3.61512889290271 4.8203910493311 6.85099595231523 10.9572897854894 0 4.31465737859869 0 5.51682034896712 0 0.89861702424932 7.73410260724961 0 27.6499222116214 0 24.2912769178431 6.10755040338853 0 0 68.0404226352679 45.6615951328086 CAAGTGCGGAAGACAT-1 32650 16553 14844.3705070696 32091.8659236015 14824 32051 NSCLC_P2
648048 0 0.0115900521996017 0.0639280986145306 0 29.5951980669485 21.9557992557524 12.2477184830314 1.06096528873185 0.00893174252413789 25.5913897916312 0 0.418087582238991 18.8436315577174 1.10645382548423 0 0 1.1688881992964 5.44458310410702 2.87940434814812 0 1.05304280803888 0 0 0.0966070713569974 1.50800002486031 3.6259625065487 0 0 0.445208361970035 5.1071152782408 0 12.2353532399798 0 0 5.69015816813414 0 4.8203910493311 6.85099595231523 10.9572897854894 0 4.31465737859869 0 0 0 0.89861702424932 7.73410260724961 2.26570276104347 27.6499222116214 0 24.2912769178431 0 8.90757433288301 6.29442084864118 68.0404226352679 53.383582760894 CAAGTGCGGAAGACAT-1 32650 16553 14844.3705070696 32091.8659236015 14882 32054 NSCLC_P2
648173 0 0.0115900521996017 0.0639280986145306 0 29.5951980669485 21.9557992557524 12.2477184830314 1.06096528873185 0.00893174252413789 0 0.106918356147309 0.418087582238991 0 1.10645382548423 0 0 1.1688881992964 5.44458310410702 2.87940434814812 0.0274574043757879 1.05304280803888 4.73154946976568 0 0.0966070713569974 1.50800002486031 0 0 0 0.445208361970035 5.1071152782408 0 0 0 5.01019800339187 5.69015816813414 0 4.8203910493311 6.85099595231523 10.9572897854894 0 4.31465737859869 0 0 0 0.89861702424932 7.73410260724961 0 27.6499222116214 0 24.2912769178431 0 0 0 68.0404226352679 40.4786594432642 CAAGTGCGGAAGACAT-1 32650 16553 14844.3705070696 32091.8659236015 14868 32059 NSCLC_P2
648475 44.9995306745889 0.0115900521996017 0.0639280986145306 0 0 21.9557992557524 12.2477184830314 1.06096528873185 0.00893174252413789 0 0.106918356147309 0.418087582238991 0 0 0 0 1.1688881992964 5.44458310410702 2.87940434814812 0.0274574043757879 0 4.73154946976568 0 0.0966070713569974 1.50800002486031 0 0 7.08795685188687 0.445208361970035 0 0 0 0 0 5.69015816813414 0 4.8203910493311 0 0 0 0 0 0 0 0.89861702424932 7.73410260724961 2.26570276104347 0 0 0 0 0 0 0 52.8338817327815 CAAGTGCGGAAGACAT-1 32650 16553 14844.3705070696 32091.8659236015 14892 32069 NSCLC_P2
648802 44.9995306745889 0.0115900521996017 0.0639280986145306 0 0 21.9557992557524 12.2477184830314 0 0.00893174252413789 0 0 0.418087582238991 0 0 0.039104303043783 0 1.1688881992964 5.44458310410702 0 0.0274574043757879 0 4.73154946976568 0 0.0966070713569974 1.50800002486031 0 0 0 0.445208361970035 0 0 0 0 0 0 0 4.8203910493311 0 0 0 4.31465737859869 0 0 0 0.89861702424932 7.73410260724961 0 27.6499222116214 0 0 0 0 0 0 12.595699902605 CAAGTGCGGAAGACAT-1 32650 16553 14844.3705070696 32091.8659236015 14838 32081 NSCLC_P2
648803 44.9995306745889 0.0115900521996017 0.0639280986145306 0 0 21.9557992557524 12.2477184830314 1.06096528873185 0.00893174252413789 25.5913897916312 0.106918356147309 0.418087582238991 0 0 0 0 1.1688881992964 5.44458310410702 2.87940434814812 0.0274574043757879 0 4.73154946976568 0 0.0966070713569974 1.50800002486031 0 0 7.08795685188687 0.445208361970035 0 0 12.2353532399798 0 0 5.69015816813414 0 4.8203910493311 0 0 0 0 0 0 0 0.89861702424932 7.73410260724961 2.26570276104347 0 0 0 0 8.90757433288301 0 0 37.2495511676228 CAAGTGCGGAAGACAT-1 32650 16553 14844.3705070696 32091.8659236015 14880 32081 NSCLC_P2
648840 0 0.0115900521996017 0 0 0 21.9557992557524 12.2477184830314 1.06096528873185 0.00893174252413789 0 0 0.418087582238991 0 0 0 0 1.1688881992964 5.44458310410702 0 0.0274574043757879 0 0 0 0.0966070713569974 1.50800002486031 0 0 0 0.445208361970035 0 0 0 0 0 0 0 4.8203910493311 0 0 0 0 0 0 0 0.89861702424932 7.73410260724961 0 0 0 0 0 0 0 0 14.0398668057026 CAAGTGCGGAAGACAT-1 32650 16553 14844.3705070696 32091.8659236015 14856 32084 NSCLC_P2
648860 44.9995306745889 0.0115900521996017 0.0639280986145306 0 29.5951980669485 21.9557992557524 12.2477184830314 1.06096528873185 0.00893174252413789 0 0 0.418087582238991 18.8436315577174 0 0.039104303043783 0 1.1688881992964 5.44458310410702 0 0.0274574043757879 0 4.73154946976568 0 0.0966070713569974 1.50800002486031 0 0 7.08795685188687 0.445208361970035 5.1071152782408 0 0 0 5.01019800339187 0 0 4.8203910493311 0 10.9572897854894 0 4.31465737859869 0 0 0 0.89861702424932 7.73410260724961 2.26570276104347 27.6499222116214 0 0 0 0 0 68.0404226352679 29.1894943136682 CAAGTGCGGAAGACAT-1 32650 16553 14844.3705070696 32091.8659236015 14816 32085 NSCLC_P2
649024 44.9995306745889 0.0115900521996017 0.0639280986145306 0 0 21.9557992557524 12.2477184830314 1.06096528873185 0.00893174252413789 25.5913897916312 0.106918356147309 0.418087582238991 0 0 0 0 1.1688881992964 5.44458310410702 2.87940434814812 0.0274574043757879 0 4.73154946976568 0 0.0966070713569974 1.50800002486031 0 0 7.08795685188687 0.445208361970035 0 0 12.2353532399798 0 0 5.69015816813414 0 4.8203910493311 0 0 0 0 0 0 0 0.89861702424932 7.73410260724961 2.26570276104347 0 0 0 0 8.90757433288301 0 68.0404226352679 26.6536305783566 CAAGTGCGGAAGACAT-1 32650 16553 14844.3705070696 32091.8659236015 14871 32093 NSCLC_P2
649045 44.9995306745889 0.0115900521996017 0.0639280986145306 19.5190262254942 0 21.9557992557524 12.2477184830314 1.06096528873185 0.00893174252413789 25.5913897916312 0.106918356147309 0.418087582238991 0 0 0.039104303043783 0 1.1688881992964 5.44458310410702 2.87940434814812 0.0274574043757879 0 4.73154946976568 0 0.0966070713569974 1.50800002486031 0 0 7.08795685188687 0.445208361970035 0 0 12.2353532399798 0 0 0 0 4.8203910493311 0 0 0 0 0 0 0 0.89861702424932 7.73410260724961 2.26570276104347 0 0 0 0 0 0 0 13.9950365118318 CAAGTGCGGAAGACAT-1 32650 16553 14844.3705070696 32091.8659236015 14831 32096 NSCLC_P2
649139 44.9995306745889 0.0115900521996017 0.0639280986145306 0 29.5951980669485 21.9557992557524 12.2477184830314 1.06096528873185 0.00893174252413789 25.5913897916312 0.106918356147309 0.418087582238991 0 0 0 0 1.1688881992964 5.44458310410702 2.87940434814812 0.0274574043757879 0 4.73154946976568 0 0.0966070713569974 1.50800002486031 0 0 7.08795685188687 0.445208361970035 0 0 12.2353532399798 0 0 5.69015816813414 0 4.8203910493311 0 0 0 0 0 0 0 0.89861702424932 7.73410260724961 2.26570276104347 0 0 0 0 8.90757433288301 0 0 52.8793179473436 CAAGTGCGGAAGACAT-1 32650 16553 14844.3705070696 32091.8659236015 14897 32097 NSCLC_P2
649167 44.9995306745889 0.0115900521996017 0.0639280986145306 0 0 21.9557992557524 12.2477184830314 1.06096528873185 0.00893174252413789 25.5913897916312 0.106918356147309 0.418087582238991 0 0 0 0 1.1688881992964 5.44458310410702 2.87940434814812 0.0274574043757879 0 4.73154946976568 0 0.0966070713569974 1.50800002486031 0 0 7.08795685188687 0.445208361970035 0 0 12.2353532399798 0 0 5.69015816813414 0 4.8203910493311 0 0 0 0 0 0 0 0.89861702424932 7.73410260724961 2.26570276104347 0 0 0 0 8.90757433288301 0 0 12.8016079465662 CAAGTGCGGAAGACAT-1 32650 16553 14844.3705070696 32091.8659236015 14855 32099 NSCLC_P2
649356 44.9995306745889 0.0115900521996017 0.0639280986145306 0 0 21.9557992557524 12.2477184830314 1.06096528873185 0.00893174252413789 25.5913897916312 0.106918356147309 0 0 0 0 0 1.1688881992964 5.44458310410702 2.87940434814812 0 0 4.73154946976568 0 0.0966070713569974 1.50800002486031 0 0 7.08795685188687 0.445208361970035 0 0 12.2353532399798 0 0 5.69015816813414 0 4.8203910493311 0 0 0 0 0 0 0 0.89861702424932 7.73410260724961 2.26570276104347 27.6499222116214 0 0 0 8.90757433288301 6.29442084864118 68.0404226352679 25.0069609150155 CAAGTGCGGAAGACAT-1 32650 16553 14844.3705070696 32091.8659236015 14865 32106 NSCLC_P2
649424 44.9995306745889 0.0115900521996017 0.0639280986145306 0 29.5951980669485 21.9557992557524 12.2477184830314 1.06096528873185 0.00893174252413789 0 0.106918356147309 0.418087582238991 0 0 0 0 1.1688881992964 5.44458310410702 2.87940434814812 0.0274574043757879 0 4.73154946976568 0 0.0966070713569974 1.50800002486031 0 0 7.08795685188687 0.445208361970035 5.1071152782408 0 0 0 5.01019800339187 5.69015816813414 0 4.8203910493311 6.85099595231523 10.9572897854894 0 4.31465737859869 0 0 0 0.89861702424932 7.73410260724961 2.26570276104347 0 0 0 0 8.90757433288301 0 68.0404226352679 52.2591957682247 CAAGTGCGGAAGACAT-1 32650 16553 14844.3705070696 32091.8659236015 14795 32109 NSCLC_P2
649447 44.9995306745889 0.0115900521996017 0.0639280986145306 0 29.5951980669485 21.9557992557524 12.2477184830314 1.06096528873185 0.00893174252413789 25.5913897916312 0.106918356147309 0.418087582238991 0 0 0 0 1.1688881992964 5.44458310410702 2.87940434814812 0.0274574043757879 0 4.73154946976568 0 0.0966070713569974 1.50800002486031 0 0 7.08795685188687 0.445208361970035 0 0 12.2353532399798 0 0 5.69015816813414 0 4.8203910493311 0 0 0 0 0 0 0 0.89861702424932 7.73410260724961 2.26570276104347 27.6499222116214 0 0 0 8.90757433288301 0 0 31.7769650626773 CAAGTGCGGAAGACAT-1 32650 16553 14844.3705070696 32091.8659236015 14819 32111 NSCLC_P2
649507 44.9995306745889 0.0115900521996017 0.0639280986145306 0 29.5951980669485 21.9557992557524 12.2477184830314 1.06096528873185 0.00893174252413789 25.5913897916312 0.106918356147309 0.418087582238991 0 0 0 0 1.1688881992964 5.44458310410702 2.87940434814812 0.0274574043757879 0 4.73154946976568 0 0.0966070713569974 1.50800002486031 0 0 7.08795685188687 0.445208361970035 0 0 12.2353532399798 0 0 5.69015816813414 0 4.8203910493311 0 0 0 0 0 0 0 0.89861702424932 7.73410260724961 2.26570276104347 0 0 0 0 8.90757433288301 0 0 21.2666050178869 CAAGTGCGGAAGACAT-1 32650 16553 14844.3705070696 32091.8659236015 14842 32113 NSCLC_P2
649539 0 0.0115900521996017 0.0639280986145306 0 0 21.9557992557524 12.2477184830314 1.06096528873185 0 25.5913897916312 0 0.418087582238991 0 0 0 0 1.1688881992964 5.44458310410702 2.87940434814812 0.0274574043757879 0 0 0 0.0966070713569974 1.50800002486031 0 0 7.08795685188687 0.445208361970035 0 0 12.2353532399798 0 5.01019800339187 5.69015816813414 0 4.8203910493311 0 0 0 0 0 0 0 0.89861702424932 7.73410260724961 2.26570276104347 0 0 0 0 8.90757433288301 6.29442084864118 0 56.5755250180082 CAAGTGCGGAAGACAT-1 32650 16553 14844.3705070696 32091.8659236015 14896 32115 NSCLC_P2
649570 44.9995306745889 0.0115900521996017 0.0639280986145306 0 29.5951980669485 21.9557992557524 12.2477184830314 1.06096528873185 0.00893174252413789 25.5913897916312 0.106918356147309 0.418087582238991 0 0 0 0 1.1688881992964 5.44458310410702 2.87940434814812 0.0274574043757879 0 4.73154946976568 0 0.0966070713569974 1.50800002486031 0 0 7.08795685188687 0.445208361970035 0 0 12.2353532399798 0 0 5.69015816813414 0 4.8203910493311 0 10.9572897854894 0 0 0 0 0 0.89861702424932 7.73410260724961 2.26570276104347 27.6499222116214 0 0 0 8.90757433288301 6.29442084864118 68.0404226352679 41.645975452977 CAAGTGCGGAAGACAT-1 32650 16553 14844.3705070696 32091.8659236015 14879 32115 NSCLC_P2
649626 44.9995306745889 0.0115900521996017 0.0639280986145306 0 29.5951980669485 21.9557992557524 12.2477184830314 1.06096528873185 0.00893174252413789 25.5913897916312 0.106918356147309 0.418087582238991 0 0 0 0 1.1688881992964 5.44458310410702 2.87940434814812 0.0274574043757879 0 4.73154946976568 0 0.0966070713569974 1.50800002486031 0 0 7.08795685188687 0.445208361970035 0 0 12.2353532399798 0 0 5.69015816813414 0 4.8203910493311 0 0 0 0 0 0 0 0.89861702424932 7.73410260724961 2.26570276104347 0 0 0 0 8.90757433288301 0 68.0404226352679 31.3135617786207 CAAGTGCGGAAGACAT-1 32650 16553 14844.3705070696 32091.8659236015 14860 32119 NSCLC_P2
649803 44.9995306745889 0.0115900521996017 0.0639280986145306 0 29.5951980669485 21.9557992557524 12.2477184830314 1.06096528873185 0.00893174252413789 0 0.106918356147309 0.418087582238991 0 0 0.039104303043783 0 1.1688881992964 5.44458310410702 2.87940434814812 0.0274574043757879 0 4.73154946976568 0 0.0966070713569974 1.50800002486031 0 0 7.08795685188687 0.445208361970035 0 0 0 0 0 5.69015816813414 0 4.8203910493311 0 0 0 4.31465737859869 0 0 0 0.89861702424932 7.73410260724961 2.26570276104347 0 0 0 0 8.90757433288301 0 68.0404226352679 53.7877949735877 CAAGTGCGGAAGACAT-1 32650 16553 14844.3705070696 32091.8659236015 14802 32125 NSCLC_P2
649885 0 0.0115900521996017 0.0639280986145306 0 29.5951980669485 21.9557992557524 0 1.06096528873185 0.00893174252413789 0 0.106918356147309 0 0 0 0 0 1.1688881992964 5.44458310410702 0 0 0 4.73154946976568 4.90408934804558 0.0966070713569974 1.50800002486031 0 0 7.08795685188687 0.445208361970035 5.1071152782408 0 0 0 0 0 0 4.8203910493311 0 10.9572897854894 14.9415789166573 4.31465737859869 9.23778895040478 5.51682034896712 0 0.89861702424932 7.73410260724961 0 0 0 0 0 8.90757433288301 0 68.0404226352679 33.9439448686816 CAAGTGCGGAAGACAT-1 32650 16553 14844.3705070696 32091.8659236015 14837 32125 NSCLC_P2
650197 44.9995306745889 0.0115900521996017 0.0639280986145306 0 29.5951980669485 21.9557992557524 12.2477184830314 1.06096528873185 0.00893174252413789 25.5913897916312 0.106918356147309 0.418087582238991 18.8436315577174 1.10645382548423 0 0 1.1688881992964 5.44458310410702 2.87940434814812 0.0274574043757879 0 4.73154946976568 0 0.0966070713569974 1.50800002486031 0 0 7.08795685188687 0.445208361970035 5.1071152782408 0 12.2353532399798 0 5.01019800339187 5.69015816813414 0 4.8203910493311 0 0 0 4.31465737859869 0 0 6.44280754487864 0.89861702424932 7.73410260724961 2.26570276104347 27.6499222116214 0 24.2912769178431 0 8.90757433288301 0 68.0404226352679 54.5207336678988 CAAGTGCGGAAGACAT-1 32650 16553 14844.3705070696 32091.8659236015 14868 32141 NSCLC_P2
650219 44.9995306745889 0.0115900521996017 0.0639280986145306 19.5190262254942 0 21.9557992557524 0 1.06096528873185 0.00893174252413789 0 0.106918356147309 0 0 0 0 0 1.1688881992964 5.44458310410702 0 0.0274574043757879 0 4.73154946976568 0 0.0966070713569974 1.50800002486031 3.6259625065487 0 7.08795685188687 0.445208361970035 5.1071152782408 0 0 0 0 0 3.61512889290271 4.8203910493311 6.85099595231523 10.9572897854894 0 4.31465737859869 0 5.51682034896712 0 0.89861702424932 7.73410260724961 2.26570276104347 27.6499222116214 0 24.2912769178431 0 8.90757433288301 0 68.0404226352679 50.4325876250522 CAAGTGCGGAAGACAT-1 32650 16553 14844.3705070696 32091.8659236015 14833 32141 NSCLC_P2
586360 0 0 0 0 0 0 0 0 0 0 0 0 18.8436315577174 0 0 0 0 0 0 0 0 0 0 0 0 3.6259625065487 0 0 0 0 0 0 0 0 0 0 0 6.85099595231523 10.9572897854894 0 0 0 0 0 0 0 0 0 0 0 0 0 0 0 53.0516864102474 CAAGTGGACCTTAACA-1 29839 18608 17050.0165836814 29469.1441197216 17070 29420 NSCLC_P2
586387 44.9995306745889 0 0.0639280986145306 0 0 21.9557992557524 0 0 0 0 0.106918356147309 0 18.8436315577174 0 0 0 1.1688881992964 5.44458310410702 0 0 0 0 0 0.0966070713569974 1.50800002486031 0 0 7.08795685188687 0.445208361970035 0 0 0 4.06734079343633 0 0 0 4.8203910493311 0 10.9572897854894 0 0 0 0 0 0.89861702424932 7.73410260724961 0 0 0 0 6.10755040338853 8.90757433288301 6.29442084864118 0 58.3776589266069 CAAGTGGACCTTAACA-1 29839 18608 17050.0165836814 29469.1441197216 17017 29421 NSCLC_P2
586569 44.9995306745889 0.0115900521996017 0 0 29.5951980669485 21.9557992557524 0 0 0 0 0.106918356147309 0.418087582238991 0 0 0 0 1.1688881992964 5.44458310410702 0 0.0274574043757879 0 4.73154946976568 0 0.0966070713569974 1.50800002486031 0 0 0 0.445208361970035 0 0 0 0 0 0 0 4.8203910493311 0 0 0 0 0 0 0 0.89861702424932 0 0 0 0 0 6.10755040338853 0 0 0 44.8577080387665 CAAGTGGACCTTAACA-1 29839 18608 17050.0165836814 29469.1441197216 17030 29429 NSCLC_P2
586660 44.9995306745889 0 0.0639280986145306 19.5190262254942 0 21.9557992557524 0 0 0.00893174252413789 25.5913897916312 0.106918356147309 0 18.8436315577174 0 0 20.9333414904595 1.1688881992964 5.44458310410702 0 0.0274574043757879 0 4.73154946976568 0 0.0966070713569974 1.50800002486031 0 0 7.08795685188687 0.445208361970035 0 0 0 4.06734079343633 0 0 0 4.8203910493311 6.85099595231523 10.9572897854894 0 0 0 0 0 0.89861702424932 7.73410260724961 0 0 0 0 6.10755040338853 8.90757433288301 6.29442084864118 0 59.918651277835 CAAGTGGACCTTAACA-1 29839 18608 17050.0165836814 29469.1441197216 17003 29432 NSCLC_P2
586702 0 0 0 19.5190262254942 0 0 0 1.06096528873185 0 0 0 0 18.8436315577174 0 0 0 0 0 0 0 0 0 0 0 0 3.6259625065487 0 0 0 0 0 0 0 0 0 0 0 6.85099595231523 10.9572897854894 0 0 0 0 0 0 0 0 0 0 0 0 0 0 0 37.7085657988579 CAAGTGGACCTTAACA-1 29839 18608 17050.0165836814 29469.1441197216 17068 29436 NSCLC_P2
586770 0 0 0 19.5190262254942 0 21.9557992557524 0 1.06096528873185 0 0 0 0 18.8436315577174 0 0 0 1.1688881992964 5.44458310410702 0 0 0 0 0 0.0966070713569974 0 0 0 0 0.445208361970035 0 0 0 0 0 0 0 0 6.85099595231523 10.9572897854894 0 0 0 0 0 0 0 0 0 0 0 6.10755040338853 0 0 0 31.1596421816181 CAAGTGGACCTTAACA-1 29839 18608 17050.0165836814 29469.1441197216 17051 29438 NSCLC_P2
586790 44.9995306745889 0.0115900521996017 0.0639280986145306 0 0 21.9557992557524 0 0 0 0 0.106918356147309 0 18.8436315577174 0 0 0 1.1688881992964 5.44458310410702 0 0 0 4.73154946976568 0 0.0966070713569974 1.50800002486031 0 0 7.08795685188687 0.445208361970035 0 0 0 4.06734079343633 0 0 0 4.8203910493311 0 10.9572897854894 0 0 0 0 0 0.89861702424932 0 0 0 0 0 6.10755040338853 8.90757433288301 6.29442084864118 0 44.9249664175095 CAAGTGGACCTTAACA-1 29839 18608 17050.0165836814 29469.1441197216 17015 29441 NSCLC_P2
586808 44.9995306745889 0 0 19.5190262254942 0 0 0 1.06096528873185 0 0 0 0 18.8436315577174 0 0 0 0 0 0 0.0274574043757879 0 0 0 0 0 3.6259625065487 0 0 0.445208361970035 0 0 0 0 0 0 0 4.8203910493311 6.85099595231523 10.9572897854894 0 0 0 0 0 0 0 0 0 0 0 6.10755040338853 0 0 0 45.6825757249152 CAAGTGGACCTTAACA-1 29839 18608 17050.0165836814 29469.1441197216 17086 29441 NSCLC_P2
587064 44.9995306745889 0.0115900521996017 0 0 29.5951980669485 21.9557992557524 0 0 0 0 0 0 0 0 0 0 1.1688881992964 5.44458310410702 0 0.0274574043757879 0 4.73154946976568 0 0.0966070713569974 1.50800002486031 0 0 0 0.445208361970035 0 0 0 0 0 0 0 4.8203910493311 0 0 0 0 0 0 0 0.89861702424932 7.73410260724961 0 0 0 0 0 0 0 0 28.5296168475516 CAAGTGGACCTTAACA-1 29839 18608 17050.0165836814 29469.1441197216 17028 29451 NSCLC_P2
587065 0 0 0 19.5190262254942 0 0 0 1.06096528873185 0 0 0.106918356147309 0 18.8436315577174 0 0 0 0 0 0 0 0 0 0 0 0 3.6259625065487 0 0 0 0 0 0 0 0 0 0 0 6.85099595231523 10.9572897854894 0 0 0 0 0 0 0 0 0 0 0 6.10755040338853 0 0 0 27.0965791462476 CAAGTGGACCTTAACA-1 29839 18608 17050.0165836814 29469.1441197216 17071 29452 NSCLC_P2
587103 44.9995306745889 0 0 0 0 21.9557992557524 0 0 0 0 0.106918356147309 0 18.8436315577174 0 0 0 0 5.44458310410702 0 0 0 0 0 0.0966070713569974 0 0 0 7.08795685188687 0 0 0 0 4.06734079343633 0 0 0 4.8203910493311 0 10.9572897854894 0 0 0 0 0 0 0 0 0 0 0 6.10755040338853 8.90757433288301 0 0 54.1762802342481 CAAGTGGACCTTAACA-1 29839 18608 17050.0165836814 29469.1441197216 16998 29454 NSCLC_P2
587243 0 0 0 0 29.5951980669485 21.9557992557524 0 0 0 0 0.106918356147309 0.418087582238991 0 0 0 0 1.1688881992964 5.44458310410702 0 0 0 0 0 0.0966070713569974 0 0 0 7.08795685188687 0 0 0 0 0 0 0 0 4.8203910493311 0 0 0 0 0 0 0 0 0 0 0 0 0 0 8.90757433288301 0 0 36.925885041726 CAAGTGGACCTTAACA-1 29839 18608 17050.0165836814 29469.1441197216 17014 29461 NSCLC_P2
587270 0 0 0.0639280986145306 19.5190262254942 0 0 0 1.06096528873185 0 0 0.106918356147309 0 18.8436315577174 0 0 0 0 5.44458310410702 0 0 0 0 0 0 0 0 0 0 0.445208361970035 0 0 0 0 0 0 0 0 6.85099595231523 10.9572897854894 0 0 0 0 0 0 0 0 0 0 0 6.10755040338853 0 0 0 15.0737252246501 CAAGTGGACCTTAACA-1 29839 18608 17050.0165836814 29469.1441197216 17062 29460 NSCLC_P2
587292 44.9995306745889 0.0115900521996017 0 0 0 21.9557992557524 0 0 0 25.5913897916312 0.106918356147309 0 18.8436315577174 1.10645382548423 0 0 1.1688881992964 5.44458310410702 0 0 0 4.73154946976568 0 0.0966070713569974 1.50800002486031 0 0 7.08795685188687 0.445208361970035 0 0 0 0 0 0 0 4.8203910493311 6.85099595231523 10.9572897854894 0 0 0 0 0 0.89861702424932 0 2.26570276104347 0 0 0 0 8.90757433288301 0 0 12.9096334062804 CAAGTGGACCTTAACA-1 29839 18608 17050.0165836814 29469.1441197216 17040 29461 NSCLC_P2
587438 0 0 0 0 0 0 0 0 0 0 0 0 18.8436315577174 0 0 0 0 0 0 0 1.05304280803888 0 0 0 0 0 0 0 0 0 0 0 0 0 0 0 0 6.85099595231523 10.9572897854894 0 0 0 0 0 0 0 0 0 0 0 0 0 0 0 31.0045334864439 CAAGTGGACCTTAACA-1 29839 18608 17050.0165836814 29469.1441197216 17081 29468 NSCLC_P2
587439 44.9995306745889 0 0.0639280986145306 0 0 0 0 1.06096528873185 0 0 0 0 18.8436315577174 0 0 0 0 0 0 0 0 0 0 0 0 3.6259625065487 0 0 0 0 0 0 0 0 0 0 4.8203910493311 6.85099595231523 10.9572897854894 0 0 0 0 0 0 0 0 0 0 0 0 0 0 0 48.9967762631728 CAAGTGGACCTTAACA-1 29839 18608 17050.0165836814 29469.1441197216 17099 29468 NSCLC_P2
587468 44.9995306745889 0 0 0 29.5951980669485 21.9557992557524 0 0 0 0 0.106918356147309 0 0 0 0 0 1.1688881992964 5.44458310410702 0 0 0 0 0 0.0966070713569974 0 0 0 7.08795685188687 0.445208361970035 0 0 0 4.06734079343633 0 0 0 4.8203910493311 0 0 0 0 0 0 0 0 0 2.26570276104347 0 0 0 6.10755040338853 8.90757433288301 0 0 27.0169680812919 CAAGTGGACCTTAACA-1 29839 18608 17050.0165836814 29469.1441197216 17023 29469 NSCLC_P2
587503 0 0 0 0 29.5951980669485 21.9557992557524 0 0 0 25.5913897916312 0 0 0 0 0 0 1.1688881992964 5.44458310410702 0 0 0 0 0 0 0 0 0 7.08795685188687 0.445208361970035 0 0 0 0 0 0 0 4.8203910493311 0 0 0 0 0 0 0 0 0 0 0 0 0 0 0 0 0 44.1091338743135 CAAGTGGACCTTAACA-1 29839 18608 17050.0165836814 29469.1441197216 17006 29472 NSCLC_P2
587571 44.9995306745889 0 0.0639280986145306 0 0 0 0 0 0 25.5913897916312 0.106918356147309 0 18.8436315577174 0 0 0 0 5.44458310410702 0 0.0274574043757879 0 4.73154946976568 0 0 1.50800002486031 0 0 7.08795685188687 0.445208361970035 0 0 0 4.06734079343633 0 0 0 4.8203910493311 0 0 0 0 0 0 0 0.89861702424932 0 0 0 0 0 6.10755040338853 8.90757433288301 6.29442084864118 0 55.4421101182067 CAAGTGGACCTTAACA-1 29839 18608 17050.0165836814 29469.1441197216 16995 29476 NSCLC_P2
587572 44.9995306745889 0.0115900521996017 0.0639280986145306 19.5190262254942 0 21.9557992557524 0 0 0 0 0.106918356147309 0 18.8436315577174 1.10645382548423 0.039104303043783 20.9333414904595 1.1688881992964 5.44458310410702 0 0.0274574043757879 0 4.73154946976568 4.90408934804558 0 1.50800002486031 0 0 7.08795685188687 0.445208361970035 0 0 0 4.06734079343633 0 0 0 4.8203910493311 6.85099595231523 10.9572897854894 0 4.31465737859869 0 0 0 0.89861702424932 7.73410260724961 2.26570276104347 0 4.48070766118626 0 0 8.90757433288301 0 0 6.19337901143984 CAAGTGGACCTTAACA-1 29839 18608 17050.0165836814 29469.1441197216 17048 29475 NSCLC_P2
587600 44.9995306745889 0.0115900521996017 0.0639280986145306 19.5190262254942 0 21.9557992557524 12.2477184830314 0 0.00893174252413789 0 0.106918356147309 0 18.8436315577174 1.10645382548423 0.039104303043783 20.9333414904595 1.1688881992964 5.44458310410702 0 0.0274574043757879 1.05304280803888 4.73154946976568 0 0.0966070713569974 1.50800002486031 0 1.04121860595395 7.08795685188687 0.445208361970035 0 0 0 4.06734079343633 0 0 3.61512889290271 4.8203910493311 0 10.9572897854894 14.9415789166573 0 0 0 0 0.89861702424932 7.73410260724961 2.26570276104347 0 4.48070766118626 0 0 8.90757433288301 0 0 19.183084623973 CAAGTGGACCTTAACA-1 29839 18608 17050.0165836814 29469.1441197216 17033 29478 NSCLC_P2
587663 44.9995306745889 0 0 0 0 21.9557992557524 0 0 0 0 0.106918356147309 0 0 0 0 0 1.1688881992964 5.44458310410702 0 0 0 0 0 0.0966070713569974 0 0 0 7.08795685188687 0 0 0 0 4.06734079343633 0 0 0 4.8203910493311 0 0 0 0 0 0 0 0 0 0 0 0 0 6.10755040338853 0 0 0 33.5753201175486 CAAGTGGACCTTAACA-1 29839 18608 17050.0165836814 29469.1441197216 17019 29482 NSCLC_P2
587684 44.9995306745889 0 0 0 0 0 0 1.06096528873185 0 0 0 0 18.8436315577174 0 0 0 0 0 0 0 1.05304280803888 0 0 0 0 0 0 0 0 0 0 0 0 0 0 0 4.8203910493311 6.85099595231523 10.9572897854894 0 0 0 0 0 0 0 0 0 0 0 0 0 0 0 19.3214837379317 CAAGTGGACCTTAACA-1 29839 18608 17050.0165836814 29469.1441197216 17066 29480 NSCLC_P2
587823 44.9995306745889 0 0.0639280986145306 0 0 0 0 0 0 25.5913897916312 0.106918356147309 0 18.8436315577174 0 0 0 0 5.44458310410702 0 0 0 0 0 0 1.50800002486031 0 0 7.08795685188687 0 0 0 0 4.06734079343633 0 5.69015816813414 0 4.8203910493311 6.85099595231523 0 0 0 0 0 0 0 0 0 0 0 0 6.10755040338853 8.90757433288301 6.29442084864118 0 54.679481323803 CAAGTGGACCTTAACA-1 29839 18608 17050.0165836814 29469.1441197216 16998 29486 NSCLC_P2
587880 0 0 0 0 29.5951980669485 21.9557992557524 0 0 0 0 0 0 0 0 0 0 1.1688881992964 5.44458310410702 0 0 0 0 0 0.0966070713569974 0 0 0 7.08795685188687 0.445208361970035 0 0 0 0 0 0 0 4.8203910493311 0 0 0 0 0 0 0 0 0 0 0 0 0 6.10755040338853 0 0 0 43.8196238008109 CAAGTGGACCTTAACA-1 29839 18608 17050.0165836814 29469.1441197216 17010 29487 NSCLC_P2
587909 44.9995306745889 0.0115900521996017 0 0 0 21.9557992557524 0 0 0 0 0.106918356147309 0 18.8436315577174 0 0 0 1.1688881992964 5.44458310410702 0 0 0 0 0 0.0966070713569974 0 0 0 0 0 0 0 0 0 0 0 0 4.8203910493311 0 0 0 0 0 0 0 0 0 0 0 0 0 0 0 0 0 25.964285486836 CAAGTGGACCTTAACA-1 29839 18608 17050.0165836814 29469.1441197216 17036 29491 NSCLC_P2
587927 44.9995306745889 0 0.0639280986145306 19.5190262254942 0 0 0 0 0 0 0 0 18.8436315577174 0 0 0 0 0 0 0 0 0 0 0 0 3.6259625065487 0 0 0 0 0 0 0 0 0 0 4.8203910493311 6.85099595231523 10.9572897854894 0 0 0 0 0 0 0 0 0 0 0 0 0 0 0 55.8721755690904 CAAGTGGACCTTAACA-1 29839 18608 17050.0165836814 29469.1441197216 17101 29492 NSCLC_P2
588015 44.9995306745889 0 0 0 0 0 0 0 0 0 0 0 18.8436315577174 0 0 0 0 0 0 0 0 0 0 0 0 3.6259625065487 0 0 0 0 0 0 0 0 0 0 4.8203910493311 6.85099595231523 10.9572897854894 0 0 0 0 0 0 0 0 0 0 0 0 0 0 0 45.1253767582248 CAAGTGGACCTTAACA-1 29839 18608 17050.0165836814 29469.1441197216 17087 29495 NSCLC_P2
588039 44.9995306745889 0 0.0639280986145306 0 0 0 0 0 0 0 0 0 18.8436315577174 0 0 0 0 0 0 0 0 0 0 0 0 0 0 0 0.445208361970035 0 0 0 0 0 0 0 4.8203910493311 6.85099595231523 10.9572897854894 0 0 0 0 0 0 0 0 0 0 0 0 0 0 0 28.1392549946622 CAAGTGGACCTTAACA-1 29839 18608 17050.0165836814 29469.1441197216 17054 29497 NSCLC_P2
588087 44.9995306745889 0 0.0639280986145306 0 0 21.9557992557524 0 0 0 25.5913897916312 0.106918356147309 0 18.8436315577174 0 0 0 0 5.44458310410702 2.87940434814812 0.0274574043757879 0 0 0 0.0966070713569974 1.50800002486031 0 0 7.08795685188687 0.445208361970035 0 0 0 4.06734079343633 0 5.69015816813414 0 4.8203910493311 6.85099595231523 0 0 0 0 0 0 0 0 2.26570276104347 0 0 0 6.10755040338853 8.90757433288301 6.29442084864118 0 59.6219519830894 CAAGTGGACCTTAACA-1 29839 18608 17050.0165836814 29469.1441197216 16999 29500 NSCLC_P2
588138 0 0 0 0 0 0 0 0 0 0 0 0 18.8436315577174 0 0 0 0 0 0 0 1.05304280803888 0 0 0 0 0 0 0 0 0 0 0 0 0 0 0 0 6.85099595231523 10.9572897854894 0 0 0 0 0 0 0 0 0 0 0 0 0 0 0 38.4557641535809 CAAGTGGACCTTAACA-1 29839 18608 17050.0165836814 29469.1441197216 17070 29502 NSCLC_P2
588174 44.9995306745889 0.0115900521996017 0.0639280986145306 0 29.5951980669485 21.9557992557524 0 0 0 0 0.106918356147309 0.418087582238991 0 0 0 0 1.1688881992964 5.44458310410702 0 0.0274574043757879 0 4.73154946976568 0 0.0966070713569974 1.50800002486031 0 0 7.08795685188687 0.445208361970035 0 0 0 0 0 0 0 4.8203910493311 0 0 0 0 0 0 0 0.89861702424932 0 0 0 0 0 0 0 0 0 44.7198093819645 CAAGTGGACCTTAACA-1 29839 18608 17050.0165836814 29469.1441197216 17022 29504 NSCLC_P2
588227 44.9995306745889 0.0115900521996017 0 0 0 21.9557992557524 0 0 0 0 0.106918356147309 0.418087582238991 0 0 0 0 1.1688881992964 5.44458310410702 0 0.0274574043757879 0 4.73154946976568 0 0.0966070713569974 1.50800002486031 0 0 7.08795685188687 0.445208361970035 0 0 0 0 0 0 0 4.8203910493311 0 10.9572897854894 0 0 0 0 0 0.89861702424932 0 0 0 0 0 0 0 0 0 39.1586468139706 CAAGTGGACCTTAACA-1 29839 18608 17050.0165836814 29469.1441197216 17040 29507 NSCLC_P2
588379 0 0 0 0 0 0 0 1.06096528873185 0 0 0 0 18.8436315577174 0 0 0 0 0 0 0 0 0 0 0 0 0 0 7.08795685188687 0.445208361970035 0 0 0 0 0 0 0 0 6.85099595231523 10.9572897854894 0 0 0 0 0 0 0 0 0 0 0 0 0 0 0 44.4084039172395 CAAGTGGACCTTAACA-1 29839 18608 17050.0165836814 29469.1441197216 17057 29513 NSCLC_P2
588473 0 0 0 0 0 0 0 0 0 0 0 0 18.8436315577174 0 0 0 0 0 0 0 0 0 0 0 0 0 0 7.08795685188687 0.445208361970035 0 0 0 0 0 0 0 4.8203910493311 6.85099595231523 10.9572897854894 0 0 0 0 0 0 0 0 0 0 0 0 0 0 0 53.3477168533537 CAAGTGGACCTTAACA-1 29839 18608 17050.0165836814 29469.1441197216 17069 29519 NSCLC_P2
588566 44.9995306745889 0 0 0 0 21.9557992557524 0 0 0 0 0.106918356147309 0 18.8436315577174 1.10645382548423 0 0 1.1688881992964 5.44458310410702 0 0 0 0 0 0.0966070713569974 0 0 0 7.08795685188687 0.445208361970035 0 0 0 0 0 0 0 4.8203910493311 6.85099595231523 10.9572897854894 0 0 0 0 0 0 0 2.26570276104347 0 0 0 0 8.90757433288301 0 0 53.8654739415439 CAAGTGGACCTTAACA-1 29839 18608 17050.0165836814 29469.1441197216 17049 29523 NSCLC_P2
246408 36.4224803964521 0 0.230956919650734 17.3683100333226 2.52153884257597 0 2.89504173758631 0.220369478046709 0.0372740840364488 0 0 0.0268255947933055 0 0.14140654125969 0.0543189192356837 7.30264614781049 0.0800477509124227 0 0.619357826399159 0.0106782418437858 1.2714975658887 2.74487771833864 0 0.574411461710999 0.707321556576245 0.168563337022479 0.0727083267552824 0 0.690721565498629 1.71398324268253 2.2387040948128 0.239593769211761 0 1.10348739706252 0 0.542707367288376 3.94777149293523 0 5.42448791030581 6.36244691172143 0.208168708371935 3.72995863444911 1.3076300739123 3.06602686273748 0.456167527740364 4.69818047521006 0 5.73565497205306 0.938117979479859 10.3685168714525 0 0 1.99543211868279 16.3599580898985 59.3591229045593 CAAGTGGAGTGCAGCC-1 11551 19693 19337.6681691423 11584.9981345369 19360 11530 NSCLC_P2
246704 0 0 0.230956919650734 0 2.52153884257597 9.49288800497186 2.89504173758631 0.220369478046709 0 0 0 0.0268255947933055 0 0 0 0 0.0800477509124227 1.53000779390672 0.619357826399159 0 1.2714975658887 0 0 0.574411461710999 0 0 0.0727083267552824 0 0.690721565498629 0 0 0.239593769211761 0 1.10348739706252 0 0 0 0 5.42448791030581 0 0 0 0 0 0 0 0 5.73565497205306 0 0 0 0 0 0 38.0040087134239 CAAGTGGAGTGCAGCC-1 11551 19693 19337.6681691423 11584.9981345369 19337 11547 NSCLC_P2
246752 0 0 0.230956919650734 0 2.52153884257597 0 2.89504173758631 0.220369478046709 0.0372740840364488 0 0 0 4.94615323857911 0 0 0 0 0 0.619357826399159 0 1.2714975658887 0 0 0 0.707321556576245 0.168563337022479 0.0727083267552824 0 0.690721565498629 1.71398324268253 0 0.239593769211761 0 0 0 0.542707367288376 0 9.52197085747224 5.42448791030581 0 0.208168708371935 3.72995863444911 0 0 0 4.69818047521006 0 5.73565497205306 0 10.3685168714525 0 0 0 0 57.4674838723187 CAAGTGGAGTGCAGCC-1 11551 19693 19337.6681691423 11584.9981345369 19384 11551 NSCLC_P2
246775 36.4224803964521 0 0.230956919650734 0 2.52153884257597 0 2.89504173758631 0.220369478046709 0.0372740840364488 0 0 0.0268255947933055 4.94615323857911 0.14140654125969 0 0 0 1.53000779390672 0 0 1.2714975658887 0 0 0 0.707321556576245 0.168563337022479 0.0727083267552824 0 0.690721565498629 1.71398324268253 2.2387040948128 0.239593769211761 0 1.10348739706252 0 0.542707367288376 3.94777149293523 9.52197085747224 5.42448791030581 6.36244691172143 0.208168708371935 3.72995863444911 1.3076300739123 3.06602686273748 0.456167527740364 4.69818047521006 0 5.73565497205306 0 10.3685168714525 0 0 0 16.3599580898985 38.2439088905319 CAAGTGGAGTGCAGCC-1 11551 19693 19337.6681691423 11584.9981345369 19357 11552 NSCLC_P2
246844 0 0 0.230956919650734 0 2.52153884257597 9.49288800497186 2.89504173758631 0.220369478046709 0.0372740840364488 0 0 0.0268255947933055 0 0 0 0 0.0800477509124227 1.53000779390672 0 0 0 0 0 0.574411461710999 0 0 0.0727083267552824 0 0.690721565498629 0 0 0.239593769211761 0 1.10348739706252 0 0 0 0 5.42448791030581 0 0 0 0 0 0 4.69818047521006 0 5.73565497205306 0 0 0 0 0 0 47.5371725406312 CAAGTGGAGTGCAGCC-1 11551 19693 19337.6681691423 11584.9981345369 19300 11556 NSCLC_P2
246978 36.4224803964521 0.0644530676011957 0.230956919650734 0 2.52153884257597 9.49288800497186 2.89504173758631 0.220369478046709 0.0372740840364488 0 0 0.0268255947933055 0 0.14140654125969 0 7.30264614781049 0.0800477509124227 1.53000779390672 0.619357826399159 0.0106782418437858 0 0 0 0.574411461710999 0.707321556576245 0.168563337022479 0.0727083267552824 0 0.690721565498629 1.71398324268253 2.2387040948128 0.239593769211761 0 1.10348739706252 0 0.542707367288376 3.94777149293523 0 5.42448791030581 0 0.208168708371935 3.72995863444911 0 3.06602686273748 0.456167527740364 4.69818047521006 0 5.73565497205306 0 0 0 0 0 0 21.2608266747896 CAAGTGGAGTGCAGCC-1 11551 19693 19337.6681691423 11584.9981345369 19341 11564 NSCLC_P2
247085 36.4224803964521 0 0.230956919650734 0 2.52153884257597 9.49288800497186 2.89504173758631 0.220369478046709 0.0372740840364488 0 0 0.0268255947933055 0 0.14140654125969 0.0543189192356837 7.30264614781049 0.0800477509124227 0 0.619357826399159 0.0106782418437858 1.2714975658887 2.74487771833864 0 0 0.707321556576245 0.168563337022479 0.0727083267552824 0 0.690721565498629 1.71398324268253 2.2387040948128 0.239593769211761 0 1.10348739706252 0 0.542707367288376 3.94777149293523 9.52197085747224 5.42448791030581 6.36244691172143 0.208168708371935 3.72995863444911 1.3076300739123 3.06602686273748 0.456167527740364 4.69818047521006 0 5.73565497205306 0.938117979479859 10.3685168714525 0 0 1.99543211868279 0 27.4709114904734 CAAGTGGAGTGCAGCC-1 11551 19693 19337.6681691423 11584.9981345369 19360 11569 NSCLC_P2
247139 36.4224803964521 0 0.230956919650734 0 2.52153884257597 9.49288800497186 2.89504173758631 0.220369478046709 0.0372740840364488 8.13439389473842 0 0.0268255947933055 0 0.14140654125969 0.0543189192356837 7.30264614781049 0.0800477509124227 1.53000779390672 0.619357826399159 0.0106782418437858 0 2.74487771833864 0 0.574411461710999 0.707321556576245 0 0.0727083267552824 5.43815050352846 0.690721565498629 1.71398324268253 0 0.239593769211761 0 1.10348739706252 0 0.542707367288376 3.94777149293523 9.52197085747224 5.42448791030581 6.36244691172143 0.208168708371935 3.72995863444911 0 3.06602686273748 0.456167527740364 4.69818047521006 0 5.73565497205306 0.938117979479859 0 0 0 1.99543211868279 16.3599580898985 52.308841180783 CAAGTGGAGTGCAGCC-1 11551 19693 19337.6681691423 11584.9981345369 19287 11572 NSCLC_P2
247161 36.4224803964521 0 0.230956919650734 0 2.52153884257597 0 0 0 0 0 0 0 4.94615323857911 0.14140654125969 0 0 0 0 0 0.0106782418437858 1.2714975658887 0 0 0 0 0.168563337022479 0.0727083267552824 0 0.690721565498629 1.71398324268253 0 0 0 0 0 0.542707367288376 0 0 5.42448791030581 0 0.208168708371935 0 0 0 0 0 0 0 0.938117979479859 0 0 0 0 0 41.8044919072588 CAAGTGGAGTGCAGCC-1 11551 19693 19337.6681691423 11584.9981345369 19378 11574 NSCLC_P2
247409 36.4224803964521 0 0.230956919650734 0 2.52153884257597 0 2.89504173758631 0.220369478046709 0.0372740840364488 0 0 0.0268255947933055 0 0.14140654125969 0.0543189192356837 7.30264614781049 0.0800477509124227 0 0.619357826399159 0.0106782418437858 1.2714975658887 2.74487771833864 0 0 0.707321556576245 0.168563337022479 0.0727083267552824 0 0.690721565498629 1.71398324268253 2.2387040948128 0.239593769211761 0 1.10348739706252 0 0.542707367288376 3.94777149293523 9.52197085747224 5.42448791030581 6.36244691172143 0.208168708371935 3.72995863444911 1.3076300739123 3.06602686273748 0.456167527740364 4.69818047521006 0 5.73565497205306 0.938117979479859 10.3685168714525 0 0 1.99543211868279 16.3599580898985 2.53647544884575 CAAGTGGAGTGCAGCC-1 11551 19693 19337.6681691423 11584.9981345369 19340 11584 NSCLC_P2
247425 36.4224803964521 0 0.230956919650734 0 2.52153884257597 9.49288800497186 2.89504173758631 0.220369478046709 0.0372740840364488 0 0 0.0268255947933055 0 0.14140654125969 0.0543189192356837 7.30264614781049 0.0800477509124227 1.53000779390672 0.619357826399159 0.0106782418437858 0 2.74487771833864 0 0.574411461710999 0.707321556576245 0.168563337022479 0.0727083267552824 0 0.690721565498629 1.71398324268253 2.2387040948128 0.239593769211761 0 1.10348739706252 0 0.542707367288376 3.94777149293523 0 5.42448791030581 6.36244691172143 0.208168708371935 3.72995863444911 0 3.06602686273748 0.456167527740364 4.69818047521006 0 5.73565497205306 0.938117979479859 0 0 0 1.99543211868279 16.3599580898985 21.6913182722217 CAAGTGGAGTGCAGCC-1 11551 19693 19337.6681691423 11584.9981345369 19316 11586 NSCLC_P2
247442 0 0 0 0 0 0 0 0.220369478046709 0 0 0 0 4.94615323857911 0.14140654125969 0 0 0 1.53000779390672 0 0 1.2714975658887 0 0 0 0 0 0.0727083267552824 5.43815050352846 0 1.71398324268253 0 0 0 0 0 0 0 9.52197085747224 5.42448791030581 0 0 0 0 0 0 0 0 0 0 0 0 0 0 0 52.4178568540704 CAAGTGGAGTGCAGCC-1 11551 19693 19337.6681691423 11584.9981345369 19390 11588 NSCLC_P2
247518 36.4224803964521 0 0.230956919650734 0 2.52153884257597 0 2.89504173758631 0.220369478046709 0.0372740840364488 0 0 0 4.94615323857911 0.14140654125969 0.0543189192356837 7.30264614781049 0 0 0.619357826399159 0.0106782418437858 1.2714975658887 2.74487771833864 0 0 0.707321556576245 0.168563337022479 0.0727083267552824 0 0.690721565498629 1.71398324268253 2.2387040948128 0.239593769211761 0 1.10348739706252 0 0.542707367288376 3.94777149293523 9.52197085747224 5.42448791030581 6.36244691172143 0.208168708371935 3.72995863444911 1.3076300739123 3.06602686273748 0.456167527740364 4.69818047521006 0 5.73565497205306 0.938117979479859 10.3685168714525 0 0 1.99543211868279 0 17.3997439119129 CAAGTGGAGTGCAGCC-1 11551 19693 19337.6681691423 11584.9981345369 19354 11591 NSCLC_P2
247659 36.4224803964521 0 0.230956919650734 17.3683100333226 2.52153884257597 9.49288800497186 2.89504173758631 0.220369478046709 0.0372740840364488 0 0 0.0268255947933055 4.94615323857911 0.14140654125969 0.0543189192356837 7.30264614781049 0.0800477509124227 1.53000779390672 0.619357826399159 0.0106782418437858 1.2714975658887 2.74487771833864 0 0.574411461710999 0.707321556576245 0.168563337022479 0.0727083267552824 0 0.690721565498629 1.71398324268253 2.2387040948128 0.239593769211761 0 1.10348739706252 0 0.542707367288376 3.94777149293523 9.52197085747224 5.42448791030581 6.36244691172143 0.208168708371935 3.72995863444911 1.3076300739123 3.06602686273748 0.456167527740364 4.69818047521006 0 5.73565497205306 0.938117979479859 10.3685168714525 0 0 1.99543211868279 16.3599580898985 18.8821276837237 CAAGTGGAGTGCAGCC-1 11551 19693 19337.6681691423 11584.9981345369 19325 11599 NSCLC_P2
247660 36.4224803964521 0 0.230956919650734 0 0 9.49288800497186 2.89504173758631 0 0.0372740840364488 0 0 0 4.94615323857911 0.14140654125969 0.0543189192356837 7.30264614781049 0.0800477509124227 1.53000779390672 0.619357826399159 0.0106782418437858 0 2.74487771833864 0 0 0.707321556576245 0.168563337022479 0.0727083267552824 0 0.690721565498629 1.71398324268253 2.2387040948128 0.239593769211761 0 0 2.11339107115956 0.542707367288376 3.94777149293523 9.52197085747224 5.42448791030581 6.36244691172143 0.208168708371935 3.72995863444911 0 3.06602686273748 0.456167527740364 4.69818047521006 1.26473257619314 5.73565497205306 0.938117979479859 0 0 0 1.99543211868279 0 32.5024389532308 CAAGTGGAGTGCAGCC-1 11551 19693 19337.6681691423 11584.9981345369 19367 11599 NSCLC_P2
247712 36.4224803964521 0 0 0 0 9.49288800497186 2.89504173758631 0 0.0372740840364488 0 0 0.0268255947933055 0 0 0.0543189192356837 0 0.0800477509124227 1.53000779390672 0.619357826399159 0.0106782418437858 0 0 0 0.574411461710999 0.707321556576245 0 0.0727083267552824 0 0.690721565498629 0 0 0 0 1.10348739706252 0 0.542707367288376 3.94777149293523 0 5.42448791030581 6.36244691172143 0.208168708371935 3.72995863444911 0 0 0.456167527740364 4.69818047521006 0 5.73565497205306 0.938117979479859 0 0 0 0 0 50.6094633305483 CAAGTGGAGTGCAGCC-1 11551 19693 19337.6681691423 11584.9981345369 19290 11602 NSCLC_P2
247768 36.4224803964521 0 0.230956919650734 0 2.52153884257597 0 2.89504173758631 0.220369478046709 0 0 0 0 4.94615323857911 0 0 0 0 1.53000779390672 0.619357826399159 0 1.2714975658887 0 0 0.574411461710999 0 0 0.0727083267552824 0 0 1.71398324268253 0 0.239593769211761 0 0 0 0.542707367288376 0 9.52197085747224 5.42448791030581 0 0 0 0 0 0 0 0 0 0 0 0 0 1.99543211868279 0 52.8649262445887 CAAGTGGAGTGCAGCC-1 11551 19693 19337.6681691423 11584.9981345369 19387 11604 NSCLC_P2
247782 36.4224803964521 0 0.230956919650734 17.3683100333226 2.52153884257597 0 2.89504173758631 0.220369478046709 0.0372740840364488 0 0 0.0268255947933055 4.94615323857911 0.14140654125969 0.0543189192356837 7.30264614781049 0.0800477509124227 0 0.619357826399159 0.0106782418437858 1.2714975658887 2.74487771833864 0 0 0.707321556576245 0.168563337022479 0.0727083267552824 0 0.690721565498629 1.71398324268253 2.2387040948128 0.239593769211761 3.56583261943583 1.10348739706252 0 0.542707367288376 3.94777149293523 9.52197085747224 5.42448791030581 6.36244691172143 0.208168708371935 3.72995863444911 0 3.06602686273748 0.456167527740364 4.69818047521006 1.26473257619314 5.73565497205306 0.938117979479859 10.3685168714525 0 0 1.99543211868279 0 22.8948502040261 CAAGTGGAGTGCAGCC-1 11551 19693 19337.6681691423 11584.9981345369 19344 11607 NSCLC_P2
247915 36.4224803964521 0 0.230956919650734 17.3683100333226 2.52153884257597 0 2.89504173758631 0.220369478046709 0.0372740840364488 0 0 0.0268255947933055 4.94615323857911 0.14140654125969 0.0543189192356837 7.30264614781049 0.0800477509124227 1.53000779390672 0.619357826399159 0.0106782418437858 1.2714975658887 2.74487771833864 0 0 0.707321556576245 0.168563337022479 0.0727083267552824 0 0.690721565498629 1.71398324268253 2.2387040948128 0.239593769211761 3.56583261943583 1.10348739706252 0 0.542707367288376 3.94777149293523 9.52197085747224 5.42448791030581 6.36244691172143 0.208168708371935 3.72995863444911 1.3076300739123 3.06602686273748 0.456167527740364 4.69818047521006 0 5.73565497205306 0.938117979479859 10.3685168714525 0 0 1.99543211868279 16.3599580898985 33.9598645636233 CAAGTGGAGTGCAGCC-1 11551 19693 19337.6681691423 11584.9981345369 19320 11614 NSCLC_P2
247948 36.4224803964521 0 0.230956919650734 17.3683100333226 0 0 2.89504173758631 0 0.0372740840364488 0 0.107855603697002 0.0268255947933055 4.94615323857911 0.14140654125969 0.0543189192356837 7.30264614781049 0.0800477509124227 1.53000779390672 0.619357826399159 0.0106782418437858 1.2714975658887 2.74487771833864 0 0.574411461710999 0.707321556576245 0.168563337022479 0.0727083267552824 5.43815050352846 0.690721565498629 1.71398324268253 2.2387040948128 0.239593769211761 3.56583261943583 1.10348739706252 2.11339107115956 0.542707367288376 3.94777149293523 9.52197085747224 5.42448791030581 6.36244691172143 0.208168708371935 3.72995863444911 0 3.06602686273748 0.456167527740364 4.69818047521006 1.26473257619314 5.73565497205306 0.938117979479859 10.3685168714525 0 0 1.99543211868279 0 37.2220704892722 CAAGTGGAGTGCAGCC-1 11551 19693 19337.6681691423 11584.9981345369 19361 11614 NSCLC_P2
247981 36.4224803964521 0 0 0 0 0 0 0.220369478046709 0 0 0 0 4.94615323857911 0.14140654125969 0 7.30264614781049 0.0800477509124227 1.53000779390672 0.619357826399159 0.0106782418437858 1.2714975658887 2.74487771833864 0 0 0 0 0.0727083267552824 5.43815050352846 0.690721565498629 1.71398324268253 2.2387040948128 0.239593769211761 0 0 0 0.542707367288376 3.94777149293523 0 5.42448791030581 6.36244691172143 0.208168708371935 3.72995863444911 0 3.06602686273748 0.456167527740364 0 0 0 0.938117979479859 0 0 0 0 0 50.8701508010472 CAAGTGGAGTGCAGCC-1 11551 19693 19337.6681691423 11584.9981345369 19378 11616 NSCLC_P2
248075 36.4224803964521 0 0.230956919650734 0 2.52153884257597 9.49288800497186 2.89504173758631 0.220369478046709 0.0372740840364488 0 0 0.0268255947933055 4.94615323857911 0.14140654125969 0.0543189192356837 7.30264614781049 0.0800477509124227 1.53000779390672 0.619357826399159 0.0106782418437858 1.2714975658887 2.74487771833864 0 0.574411461710999 0.707321556576245 0.168563337022479 0.0727083267552824 0 0.690721565498629 1.71398324268253 2.2387040948128 0.239593769211761 0 1.10348739706252 0 0.542707367288376 3.94777149293523 9.52197085747224 5.42448791030581 6.36244691172143 0.208168708371935 3.72995863444911 0 3.06602686273748 0.456167527740364 4.69818047521006 0 5.73565497205306 0.938117979479859 10.3685168714525 0 0 1.99543211868279 16.3599580898985 56.4775238984967 CAAGTGGAGTGCAGCC-1 11551 19693 19337.6681691423 11584.9981345369 19295 11622 NSCLC_P2
248212 36.4224803964521 0 0 0 0 0 0 0 0 0 0 0 4.94615323857911 0.14140654125969 0 7.30264614781049 0.0800477509124227 0 0 0.0106782418437858 0 2.74487771833864 0 0 0 0.168563337022479 0.0727083267552824 0 0.690721565498629 0 0 0 0 0 0 0.542707367288376 3.94777149293523 0 5.42448791030581 6.36244691172143 0.208168708371935 3.72995863444911 0 3.06602686273748 0.456167527740364 0 0 0 0.938117979479859 10.3685168714525 0 0 1.99543211868279 0 43.6224274545644 CAAGTGGAGTGCAGCC-1 11551 19693 19337.6681691423 11584.9981345369 19345 11628 NSCLC_P2
248273 36.4224803964521 0 0.230956919650734 0 0 0 0 0 0 0 0 0 4.94615323857911 0 0 0 0 0 0 0 0 0 0 0 0 0 0.0727083267552824 0 0.690721565498629 0 0 0 0 0 0 0 3.94777149293523 0 5.42448791030581 0 0 0 0 3.06602686273748 0 0 0 0 0.938117979479859 0 0 0 0 0 53.3718410690948 CAAGTGGAGTGCAGCC-1 11551 19693 19337.6681691423 11584.9981345369 19361 11633 NSCLC_P2
248493 36.4224803964521 0 0 0 0 0 0 0.220369478046709 0.0372740840364488 0 0 0 4.94615323857911 0.14140654125969 0 7.30264614781049 0.0800477509124227 0 0 0.0106782418437858 0 2.74487771833864 0 0 0 0.168563337022479 0.0727083267552824 0 0.690721565498629 0 0 0 0 0 0 0.542707367288376 3.94777149293523 0 5.42448791030581 6.36244691172143 0.208168708371935 3.72995863444911 0 3.06602686273748 0.456167527740364 0 0 0 0.938117979479859 10.3685168714525 5.3324989323074 0 1.99543211868279 0 55.1996105743348 CAAGTGGAGTGCAGCC-1 11551 19693 19337.6681691423 11584.9981345369 19333 11640 NSCLC_P2
368828 0 0 0 0 0.578110452512804 0 0 0 0 0 0 0 0 0 0 0 0 0 0 0 0 0 0 0 0 0 0 0 0 0 0 0.00588269873637691 5.04254904303377 0 0 0 0 1.22799809279586 4.0433976079982 0 0 0 0 0 0.0683713170103519 0 0 0 0 0 15.6732898676663 0 0 0 57.4478395641949 CAAGTGTCTGTAGCCG-1 21175 14574 13668.1763510017 20692.4965552568 13650 20638 NSCLC_P2
369277 0 0 0 0 0.578110452512804 0 0 0 0 0 0 0 0 0 0 0 0 0 0 0 0 0 0 0.0355967488397107 0 0 0 0 0 0 0 0 5.04254904303377 0 0 0 0 1.22799809279586 4.0433976079982 0 0 0 0.0613033607830459 0 0.0683713170103519 0 0.258197339198139 0 0.203455901368059 0 0 0 0 0 54.9251421886968 CAAGTGTCTGTAGCCG-1 21175 14574 13668.1763510017 20692.4965552568 13629 20654 NSCLC_P2
369719 0 0 0 5.51690785103597 0.578110452512804 2.47211137050874 2.47245531626472 0 0 0 0 0 0 0 0 7.92339286950706 0 6.98934427639736 0 0 0 0 0 0.0355967488397107 0.545605032283756 0 0 0 0 0.149540299934216 0 0.00588269873637691 0 1.18354714765814 0 0.341572173751427 4.18374193819284 0 4.0433976079982 5.27679909662369 0 0 0.0613033607830459 3.31248959700523 0.0683713170103519 4.32324557144237 0 0 0.203455901368059 0 0 0 0 0 26.6431040629356 CAAGTGTCTGTAGCCG-1 21175 14574 13668.1763510017 20692.4965552568 13649 20674 NSCLC_P2
369720 0 0 0 0 0.578110452512804 2.47211137050874 0 0 0 0 0 0 0 0 0 0 0 0 0 0 0 0 0 0.0355967488397107 0 0 0 2.18742404774511 0 0.149540299934216 0 0 0 0 1.59843772514879 0 0 1.22799809279586 4.0433976079982 0 0 0 0 0 0 4.32324557144237 0 0 0 0 0 0 0 0 58.5013609528616 CAAGTGTCTGTAGCCG-1 21175 14574 13668.1763510017 20692.4965552568 13724 20675 NSCLC_P2
370246 0 0 0 0 0.578110452512804 0 0 0 0 0 0 0 0 0 0 0 0 0 0 0 0 0 0 0 0 0 0 0 0 0 0 0 0 0 0 0 0 0 0 0 0 0 0 0 0 0 0 0 0 0 0 0 0 0 49.132846503627 CAAGTGTCTGTAGCCG-1 21175 14574 13668.1763510017 20692.4965552568 13717 20698 NSCLC_P2
371372 0 0 0 0 0.578110452512804 0 0 0 0 0 0 0 0 0 0 0 0 0 0 0 0 0 0 0 0 0 0 0 0 0 0 0 5.04254904303377 0 0 0 0 0 0 0 0 0 0 0 0 0 0 0 0 0 0 7.33274702271997 0 0 53.5163750740794 CAAGTGTCTGTAGCCG-1 21175 14574 13668.1763510017 20692.4965552568 13667 20746 NSCLC_P2
453282 0 0 0 0 0 8.20517189167087 0 0 0 0 0 0 0 0 0 0 0 5.25485718537967 0 0 0 0 0 0 0 0 0 0 0 0 0 0 0 0 1.12763985763264 0 0 0 9.69046368295935 0 0 0 0 0 0 0 0 0 0 0 0 0 0 0 48.1689797382063 CAAGTGTTAATACACG-1 23721 22194 20979.9533987053 23701.6644611368 20973 23654 NSCLC_P2
453434 0 0 0 0 0 0 0 0 0 0 0 0 0 0 0 0 0 5.25485718537967 0 0 0 0 0 0 0 0 0 0 0 0 0 0 0 0 0 0 0 0 9.69046368295935 0 0 0 0 0 0 0 0 0 0 0 0 0 0 0 46.8211607777537 CAAGTGTTAATACACG-1 23721 22194 20979.9533987053 23701.6644611368 20994 23657 NSCLC_P2
454322 0 0.0182616671743472 0 0 0 0 0 0 0 0 0 0 0 0 0 0 0 0 0 0 0 0 0 0 0 0 0 0 0 0 0 0 0 0 0 0 0 0.0250089729486145 0 0 0 0 0 0 0.339484007500265 0 0 0 0 0 0 0 0 0 14.1995670752965 CAAGTGTTAATACACG-1 23721 22194 20979.9533987053 23701.6644611368 20968 23694 NSCLC_P2
454523 0 0 0 0 0 8.20517189167087 12.3093033542661 0 0 0 0 0 0 0 0.222641897586681 28.7276190465502 0 5.25485718537967 0 0 0.694872310008349 0 0 0 1.11270511390644 0 1.46175857814219 0 0 0 0 0 3.05012131374453 0 0 0 0 0 9.69046368295935 0 0 0 0 0 0 0 0 0 0 0 0 0 0 0 45.9582023274443 CAAGTGTTAATACACG-1 23721 22194 20979.9533987053 23701.6644611368 20934 23701 NSCLC_P2
454626 0 0 5.30769290110393 0 0 8.20517189167087 12.3093033542661 0 0 0 0 0 0 0 0.222641897586681 0 0 5.25485718537967 1.77611799793473 0 0 0 0 0.439552310288995 0 0 1.46175857814219 0 0 0 0 0 0 0 1.12763985763264 0 0 0 9.69046368295935 0 0 0 0 0 0 0 0 0 0 0 0 6.18182742025814 0 0 58.2986747206291 CAAGTGTTAATACACG-1 23721 22194 20979.9533987053 23701.6644611368 20922 23708 NSCLC_P2
454877 0 0 0 0 0 8.20517189167087 12.3093033542661 0 0 0 0 0 0 0 0 0 0 5.25485718537967 0 0 0 0 0 0 0 0 0 0 0 0 0 0 0 0 1.12763985763264 0 0 0 9.69046368295935 0 0 0 0 0 0 0 0 0 0 0 0 0 0 0 42.239994089059 CAAGTGTTAATACACG-1 23721 22194 20979.9533987053 23701.6644611368 20941 23718 NSCLC_P2
455335 0 0 0 0 0 8.20517189167087 0 0 0 0 0 0 0 0 0 0 0 5.25485718537967 0 0 0 0 0 0 0 0 0 0 0 0 0 0 0 0 0 0 0 0 9.69046368295935 0 0 0 0 0 0 0 0 0 0 0 0 0 0 0 46.1683177059924 CAAGTGTTAATACACG-1 23721 22194 20979.9533987053 23701.6644611368 20947 23734 NSCLC_P2
455718 0 0 0 0 0 8.20517189167087 12.3093033542661 0 0 0 0 0 0 0 0 28.7276190465502 0 5.25485718537967 0 0 0 0 0 0 0 0 0 0 0 0 0 0 0 4.32817502844969 0 0 0 0 9.69046368295935 0 0 0 0 0 0 0 0 0 0 0 0 0 0 0 53.5087173207953 CAAGTGTTAATACACG-1 23721 22194 20979.9533987053 23701.6644611368 20957 23750 NSCLC_P2
629186 38.6035291090915 0 0 0 30.0523903282732 0 0 1.07210290451746 0 0 0.0342732965213389 0 4.58114584623145 0 0 0 0 6.14420227016442 0 0.0132674190419432 0 0 0 1.74339913211619 0 0 0 0 0 0 0 0 0 0 0 0 0 0 9.06581249047973 0 0 0 0 0 0 0 0 0 0 26.5655128619781 0 0 0 0 56.145125794159 CAATAAGACGCTTGAA-1 31627 20002 18299.2565409733 31317.9200371527 18270 31270 NSCLC_P2
629187 38.6035291090915 0 0 0 0 0 0 0 0 0 0.0342732965213389 0 0 0 0 0 0 0 0 0.0132674190419432 0 0 0 0 0 0 0 0 0 0 0 0 0 0 0 0 0 0 9.06581249047973 0 0 0 0 0 0 0 0 0 0 0 0 0 0 0 55.8794810063097 CAATAAGACGCTTGAA-1 31627 20002 18299.2565409733 31317.9200371527 18328 31270 NSCLC_P2
629426 0 0 0 0 0 0 0 1.07210290451746 0 0 0.0342732965213389 0 4.58114584623145 1.02353950043361 0 0 0 6.14420227016442 2.44035191106348 0 1.58692673161596 0 0 1.74339913211619 0 9.09780344224912 0 0 0 0 0 0 0 0 0 0 0 0 9.06581249047973 0 0 0 0 0 0 0 0 0 0 0 0 0 0 0 39.5555170911402 CAATAAGACGCTTGAA-1 31627 20002 18299.2565409733 31317.9200371527 18288 31280 NSCLC_P2
629575 38.6035291090915 0 0 0 0 0 0 0 0 0 0 0 0 1.02353950043361 0 0 0 0 0 0.0132674190419432 0 0 0 0 0 0 0 0 0 0 0 0 0 0 0 0 0 0 9.06581249047973 0 0 0 0 0 0 0 0 0 0 0 0 0 0 0 36.1575158688915 CAATAAGACGCTTGAA-1 31627 20002 18299.2565409733 31317.9200371527 18318 31287 NSCLC_P2
629632 38.6035291090915 0 0 0 30.0523903282732 16.0909674907328 0 0 0 16.4081144503142 0.0342732965213389 0 4.58114584623145 0 0 0 0 6.14420227016442 2.44035191106348 0.0132674190419432 0 0 0 1.74339913211619 0 0 0 0 0 0 0 0 0 0 0 0 0 0 9.06581249047973 0 0 0 0 0 0 0 0 0 0 0 0 6.95448237944427 0 0 59.8061514319356 CAATAAGACGCTTGAA-1 31627 20002 18299.2565409733 31317.9200371527 18250 31284 NSCLC_P2
629659 38.6035291090915 0 0 0 0 0 0 0 0 0 0.0342732965213389 0 4.58114584623145 0 0 0 0 6.14420227016442 0 0.0132674190419432 1.58692673161596 0 0 0 0 0 0 0 0 0 0 0 0 0 0 0 0 0 9.06581249047973 0 0 0 0 0 0 0 0 0 0 0 0 0 0 0 46.9478133027084 CAATAAGACGCTTGAA-1 31627 20002 18299.2565409733 31317.9200371527 18337 31290 NSCLC_P2
629735 0 0 0 0 0 16.0909674907328 0 1.07210290451746 0 0 0.0342732965213389 0 4.58114584623145 0 0 0 0 6.14420227016442 2.44035191106348 0 0 0 0 0 0 0 0 0 0 0 0 0 0 0 0 0 0 18.9416208580892 9.06581249047973 0 0 0 0 0 0 0 0 0 0 0 0 6.95448237944427 0 0 25.13191816801 CAATAAGACGCTTGAA-1 31627 20002 18299.2565409733 31317.9200371527 18296 31293 NSCLC_P2
629778 38.6035291090915 0 0 0 0 0 0 1.07210290451746 0 0 0.0342732965213389 0 4.58114584623145 0 0 0 0 0 0 0.0132674190419432 0 0 0 1.74339913211619 0 0 0 0 0 0 0 0 0 0 0 0 0 18.9416208580892 9.06581249047973 0 0 0 0 0 0 0 0 0 0 0 0 0 0 0 39.6272441588297 CAATAAGACGCTTGAA-1 31627 20002 18299.2565409733 31317.9200371527 18265 31298 NSCLC_P2
630002 0 0 0 0 0 0 0 0 0 0 0.0342732965213389 0 4.58114584623145 1.02353950043361 0 0 0 0 0 0 1.58692673161596 0 0 0 0 0 0 0 0 0 0 0 0 0 2.67279600396397 0 0 0 9.06581249047973 0 0 0 0 0 0 0 0 0 0 0 0 0 0 0 17.0522132722624 CAATAAGACGCTTGAA-1 31627 20002 18299.2565409733 31317.9200371527 18291 31303 NSCLC_P2
630261 38.6035291090915 0 0 0 0 0 0 1.07210290451746 0 0 0.0342732965213389 0 4.58114584623145 0 0 0 0 6.14420227016442 0 0.0132674190419432 1.58692673161596 0 0 0 0 9.09780344224912 0 0 0 0 0 0 0 0 2.67279600396397 0 0 18.9416208580892 9.06581249047973 0 0 0 0 0 0 0 0 0 0 0 0 0 0 0 18.6726532552251 CAATAAGACGCTTGAA-1 31627 20002 18299.2565409733 31317.9200371527 18281 31314 NSCLC_P2
630373 38.6035291090915 0 0 0 30.0523903282732 16.0909674907328 0 0 0 0 0.0342732965213389 0 0 0 0 0 1.46179133541689 6.14420227016442 2.44035191106348 0.0132674190419432 1.58692673161596 0 0 1.74339913211619 0 0 0 0 0 0 0 0 0 0 0 0 0 0 9.06581249047973 0 0 0 0 0 0 0 0 0 0 0 0 6.95448237944427 0 0 44.7564905396072 CAATAAGACGCTTGAA-1 31627 20002 18299.2565409733 31317.9200371527 18344 31319 NSCLC_P2
630601 38.6035291090915 0 0 0 0 16.0909674907328 0 1.07210290451746 0 0 0.0342732965213389 0 4.58114584623145 0 0 0 0 6.14420227016442 2.44035191106348 0 1.58692673161596 0 0 0 0 9.09780344224912 0 0 0 0 0 0 0 0 2.67279600396397 0 0 18.9416208580892 9.06581249047973 0 0 0 0 0 0 0 0 0 0 0 0 6.95448237944427 0 0 39.8898719365015 CAATAAGACGCTTGAA-1 31627 20002 18299.2565409733 31317.9200371527 18260 31325 NSCLC_P2
630631 0 0 0 0 0 16.0909674907328 0 0 0 16.4081144503142 0.0342732965213389 0.942633563249518 0 0 0 0 0 6.14420227016442 2.44035191106348 0 1.58692673161596 0 0 1.74339913211619 0 0 0 6.55422774588697 0 0 0 0 0 0 0 0 0 0 9.06581249047973 0 0 0 0 0 0 0 0 0 0 0 0 6.95448237944427 0 0 38.3776934942834 CAATAAGACGCTTGAA-1 31627 20002 18299.2565409733 31317.9200371527 18336 31329 NSCLC_P2
630891 0 0 0 0 30.0523903282732 16.0909674907328 0 1.07210290451746 0 0 0.0342732965213389 0.942633563249518 4.58114584623145 0 0 0 1.46179133541689 6.14420227016442 0 0 1.58692673161596 0 0 1.74339913211619 0 0 0 0 0 6.01809758799309 0 0 0 0 2.67279600396397 0 0 0 9.06581249047973 0 0 0 0 0 0 0 0 0 0 0 0 0 0 0 18.7533007377989 CAATAAGACGCTTGAA-1 31627 20002 18299.2565409733 31317.9200371527 18307 31335 NSCLC_P2
630955 0 0 0 0 0 16.0909674907328 0 1.07210290451746 0 0 0.0342732965213389 0 4.58114584623145 0 0 0 0 6.14420227016442 2.44035191106348 0 0 0 0 0 0 0 0 0 0 0 0 0 0 0 2.67279600396397 0 0 18.9416208580892 9.06581249047973 0 0 0 0 0 0 0 0 0 0 0 0 0 0 0 34.1792976919964 CAATAAGACGCTTGAA-1 31627 20002 18299.2565409733 31317.9200371527 18275 31342 NSCLC_P2
630980 0 0 0 0 30.0523903282732 16.0909674907328 0 0 0 0 0.0342732965213389 0 4.58114584623145 0 0 0 1.46179133541689 6.14420227016442 0 0.0132674190419432 0 0 0 0 0 0 0 0 0 0 0 0 0 0 0 0 0 18.9416208580892 9.06581249047973 0 0 0 0 0 0 0 0 0 0 0 0 0 0 0 45.6168853395024 CAATAAGACGCTTGAA-1 31627 20002 18299.2565409733 31317.9200371527 18338 31342 NSCLC_P2
630999 38.6035291090915 0 0 0 30.0523903282732 0 0 1.07210290451746 0 0 0.0342732965213389 0 4.58114584623145 1.02353950043361 0 0 0 6.14420227016442 0 0.0132674190419432 0 0 0 1.74339913211619 0 0 0 0 0 6.01809758799309 0 0 0 0 0 0 0 18.9416208580892 9.06581249047973 0 0 0 0 0 0 0 0 0 4.52302187803473 0 0 0 0 0 57.5012181476623 CAATAAGACGCTTGAA-1 31627 20002 18299.2565409733 31317.9200371527 18351 31343 NSCLC_P2
631193 0 0 0 0 0 16.0909674907328 0 1.07210290451746 0 0 0.0342732965213389 0 4.58114584623145 0 0 0 0 6.14420227016442 2.44035191106348 0.0132674190419432 0 0 0 0 0 0 0 0 0 0 0 0 0 0 0 0 0 18.9416208580892 9.06581249047973 0 0 0 0 0 0 0 0 0 0 0 0 0 0 0 34.0947856837734 CAATAAGACGCTTGAA-1 31627 20002 18299.2565409733 31317.9200371527 18291 31351 NSCLC_P2
631474 38.6035291090915 0 0 0 30.0523903282732 16.0909674907328 0 1.07210290451746 0 0 0.0342732965213389 0 4.58114584623145 0 0 0 0 6.14420227016442 2.44035191106348 0.0132674190419432 0 0 0 0 0 0 0 6.55422774588697 0 0 0 0 0 0 2.67279600396397 0 0 18.9416208580892 9.06581249047973 0 0 0 0 0 0 0 1.84510758000586 0 0 0 0 6.95448237944427 0 0 49.56474820191 CAATAAGACGCTTGAA-1 31627 20002 18299.2565409733 31317.9200371527 18281 31364 NSCLC_P2
631716 0 0 0 0 30.0523903282732 0 0 0 0 0 0.0342732965213389 0 4.58114584623145 0 0 0 0 6.14420227016442 0 0 0 0 0 0 0 0 0 0 0 0 0 0 0 0 0 0 0 18.9416208580892 9.06581249047973 0 0 0 0 0 0 0 1.84510758000586 0 0 0 0 0 0 0 57.9856173289902 CAATAAGACGCTTGAA-1 31627 20002 18299.2565409733 31317.9200371527 18314 31374 NSCLC_P2
394456 65.6150198678419 0 0 9.88503315440333 0 0 0 0 0 0 0 0 2.3307523530939 0 0 0 0 0 0 0 0 0 0 0 1.11270511390644 0 0 0 0 0 0 0 0 0 0 3.77135994456731 0 0.0250089729486145 9.69046368295935 0 0 0 0 0 0 0 0 12.8676561362072 0 20.3616891439506 0 0 0 36.581230792935 51.7313863672894 CAATACCATGACGTCT-1 21728 21490 20421.9137593307 21697.7199808265 20423 21646 NSCLC_P2
394748 0 0 0 0 0 0 0 0 0 0 0 0 2.3307523530939 0 0 0 0 0 0 0 0.694872310008349 0 0 0 1.11270511390644 0 0 0 0 0 0 0 0 0 0 0 0 0.0250089729486145 9.69046368295935 0 0 0 0 0 0 0 0 12.8676561362072 0 0 0 0 0 0 45.8557126656242 CAATACCATGACGTCT-1 21728 21490 20421.9137593307 21697.7199808265 20443 21657 NSCLC_P2
394768 0 0 0 0 0 0 0 0 0 0 0 0 2.3307523530939 0 0 0 0 0 0 0 0 0 0 0 1.11270511390644 0 0 0 0 0 0 0 0 0 0 0 0 0.0250089729486145 9.69046368295935 0 0 0 0 0 0 0 0 12.8676561362072 0 20.3616891439506 0 0 0 36.581230792935 46.242077013374 CAATACCATGACGTCT-1 21728 21490 20421.9137593307 21697.7199808265 20400 21657 NSCLC_P2
394823 65.6150198678419 0 0 9.88503315440333 0 0 0 4.10945190190738 0 0 0 0 2.3307523530939 0 0 0 0 0 0 0 0 0 0 0 1.11270511390644 1.03625347850602 0 0 0 6.13136579734858 0 0 0 0 0 3.77135994456731 0 0.0250089729486145 9.69046368295935 0 0 6.72859577393025 0 0 0 8.2612158750995 0 12.8676561362072 0 20.3616891439506 0 0 2.18035832125417 36.581230792935 56.4563201735572 CAATACCATGACGTCT-1 21728 21490 20421.9137593307 21697.7199808265 20463 21659 NSCLC_P2
394871 0 0 0 9.88503315440333 0 0 0 0 0 0 0 0 2.3307523530939 0 0 0 0 0 0 0 0 0 0 0 1.11270511390644 0 0 0 0 0 0 0 0 0 0 0 0 0.0250089729486145 9.69046368295935 0 0 0 0 0 0 0 0 12.8676561362072 0 20.3616891439506 0 0 0 36.581230792935 37.1931383633769 CAATACCATGACGTCT-1 21728 21490 20421.9137593307 21697.7199808265 20416 21661 NSCLC_P2
395303 65.6150198678419 0 0 9.88503315440333 0 0 0 0 0 0 0 0 0 0 0 0 0 0 0 0 0 0 0 0 1.11270511390644 1.03625347850602 0 0 0 0 0 0 0 0 0 3.77135994456731 0 0.0250089729486145 9.69046368295935 0 0 0 0 0 0 0 0 12.8676561362072 0 20.3616891439506 0 0 0 36.581230792935 59.8177102055557 CAATACCATGACGTCT-1 21728 21490 20421.9137593307 21697.7199808265 20367 21674 NSCLC_P2
395430 0 0 0 9.88503315440333 0 0 0 0 0 0 0 0 0 0 0 0 0 0 0 0 0 0 0 0 1.11270511390644 0 0 0 0 0 0 0 0 0 0 0 0 0.0250089729486145 9.69046368295935 0 0 0 0 0 0 0 0 12.8676561362072 0 20.3616891439506 0 0 0 36.581230792935 34.9983302805824 CAATACCATGACGTCT-1 21728 21490 20421.9137593307 21697.7199808265 20393 21678 NSCLC_P2
395513 65.6150198678419 0 0 9.88503315440333 0 0 0 0 0 0 0 0 2.3307523530939 0 0 0 0 0 0 0 0 0 0 0 1.11270511390644 1.03625347850602 0 0 0 6.13136579734858 0 0 0 0 0 3.77135994456731 0 0.0250089729486145 9.69046368295935 0 0 0 0 0 0 8.2612158750995 0 12.8676561362072 0 20.3616891439506 0 0 0 36.581230792935 17.7350023472969 CAATACCATGACGTCT-1 21728 21490 20421.9137593307 21697.7199808265 20416 21681 NSCLC_P2
395514 0 0 0 9.88503315440333 0 0 0 0 0 0 0 0 2.3307523530939 0 0 0 0 0 0 0 0 0 0 0 1.11270511390644 0 0 0 0 6.13136579734858 0 5.34953895020077 0 0 0 0 0 0.0250089729486145 9.69046368295935 0 0 0 0 0 0 8.2612158750995 0 12.8676561362072 0 20.3616891439506 0 0 0 36.581230792935 33.2089541453098 CAATACCATGACGTCT-1 21728 21490 20421.9137593307 21697.7199808265 20450 21680 NSCLC_P2
395862 0 0 0 9.88503315440333 0 0 0 0 0 0 0 0 0 0 0 0 0 0 0 0 0 0 0 0 1.11270511390644 0 0 0 0 0 0 0 0 0 0 0 0 0.0250089729486145 9.69046368295935 0 0 0 0 0 0 0 0 12.8676561362072 0 20.3616891439506 0 0 0 36.581230792935 37.1007262095054 CAATACCATGACGTCT-1 21728 21490 20421.9137593307 21697.7199808265 20385 21694 NSCLC_P2
395982 0 0 0 9.88503315440333 0 0 0 4.10945190190738 0 0 0 0 2.3307523530939 0 0 0 0 0 0 0 0 0 0 0 1.11270511390644 0 0 0 0 6.13136579734858 0 5.34953895020077 0 0 1.12763985763264 0 0 0.0250089729486145 9.69046368295935 0 0 0 0 0 0 0 0 12.8676561362072 0 20.3616891439506 0 0 0 36.581230792935 49.2269974749186 CAATACCATGACGTCT-1 21728 21490 20421.9137593307 21697.7199808265 20471 21694 NSCLC_P2
396116 65.6150198678419 0 0 9.88503315440333 0 0 0 0 0 0 0 0 2.3307523530939 0 0 0 0 0 0 0 0 0 0 0 1.11270511390644 0 0 0 0 6.13136579734858 0 0 3.05012131374453 0 0 3.77135994456731 0 0.0250089729486145 9.69046368295935 0 0 6.72859577393025 0 0 0 8.2612158750995 0 12.8676561362072 0 20.3616891439506 0 0 0 36.581230792935 4.76140360147454 CAATACCATGACGTCT-1 21728 21490 20421.9137593307 21697.7199808265 20424 21702 NSCLC_P2
396188 65.6150198678419 0 0 9.88503315440333 0 0 0 0 0 0 0 0 0 0 0 0 0 0 0 0 0 0 0 0 1.11270511390644 1.03625347850602 0 0 0 6.13136579734858 0 0 0 0 0 3.77135994456731 0 0.0250089729486145 9.69046368295935 0 0 6.72859577393025 0 0 0 8.2612158750995 0 12.8676561362072 0 20.3616891439506 0 0 0 36.581230792935 27.4223083952119 CAATACCATGACGTCT-1 21728 21490 20421.9137593307 21697.7199808265 20449 21702 NSCLC_P2
396349 65.6150198678419 0 0 9.88503315440333 0 0 0 0 0 0 0 0 0 0 0 0 0 0 0 0 0 0 0 0 1.11270511390644 0 0 0 0 0 0 0 0 0 0 3.77135994456731 0 0.0250089729486145 9.69046368295935 0 0 0 0 0 0 0 0 12.8676561362072 0 20.3616891439506 0 0 0 36.581230792935 55.6923667991318 CAATACCATGACGTCT-1 21728 21490 20421.9137593307 21697.7199808265 20367 21707 NSCLC_P2
396506 0 0 5.30769290110393 9.88503315440333 0 0 0 4.10945190190738 0 0 0 0 2.3307523530939 0 0 0 0 0 0 0 0 0 0 0 1.11270511390644 0 0 0 0 0 0 0 0 0 0 0 0 0.0250089729486145 9.69046368295935 0 0 0 0 0 0 0 0 12.8676561362072 0 0 0 0 0 0 22.0618839172534 CAATACCATGACGTCT-1 21728 21490 20421.9137593307 21697.7199808265 20406 21713 NSCLC_P2
396549 65.6150198678419 0 0 9.88503315440333 0 0 0 4.10945190190738 0 0 0 0 2.3307523530939 0 0 0 0 0 0 0 0 0 0 0 1.11270511390644 0 0 0 0 6.13136579734858 0 0 3.05012131374453 0 0 3.77135994456731 0 0.0250089729486145 9.69046368295935 0 0 6.72859577393025 0 0 0 8.2612158750995 0 12.8676561362072 0 20.3616891439506 0 0 2.18035832125417 36.581230792935 41.9668106436921 CAATACCATGACGTCT-1 21728 21490 20421.9137593307 21697.7199808265 20461 21713 NSCLC_P2
396963 0 0 5.30769290110393 9.88503315440333 0 0 0 4.10945190190738 0 0 0 0 0 0 0 0 0 5.25485718537967 0 0 0 0 0 0 1.11270511390644 0 0 0 0 0 0 0 0 0 0 0 0 0.0250089729486145 9.69046368295935 0 0 0 0 0 0 0 0 12.8676561362072 0 0 0 0 0 0 28.3008728354284 CAATACCATGACGTCT-1 21728 21490 20421.9137593307 21697.7199808265 20423 21726 NSCLC_P2
397193 65.6150198678419 0 0 9.88503315440333 0 0 0 4.10945190190738 0 0 0 0 2.3307523530939 0 0 0 0 5.25485718537967 0 0 0 0 0 0 1.11270511390644 1.03625347850602 0 0 0 6.13136579734858 0 5.34953895020077 0 0 0 3.77135994456731 0 0.0250089729486145 9.69046368295935 0 0 6.72859577393025 0 0 0 8.2612158750995 0 12.8676561362072 0 20.3616891439506 0 0 2.18035832125417 36.581230792935 47.688642182121 CAATACCATGACGTCT-1 21728 21490 20421.9137593307 21697.7199808265 20454 21733 NSCLC_P2
397235 65.6150198678419 0 0 9.88503315440333 32.1110158556491 0 0 4.10945190190738 0 0 0 0 0 0 0 0 0 5.25485718537967 0 0 0 0 0 0 1.11270511390644 0 0 4.28543746074852 0 6.13136579734858 0 0 0 0 1.12763985763264 0 0 0.0250089729486145 9.69046368295935 0 0 0 0 0 0 0 0 12.8676561362072 0 20.3616891439506 2.87035748639344 0 0 36.581230792935 51.1133334964818 CAATACCATGACGTCT-1 21728 21490 20421.9137593307 21697.7199808265 20384 21732 NSCLC_P2
397796 65.6150198678419 0 0 9.88503315440333 0 0 0 0 0 0 0 0 0 0 0 0 0 0 0 0 0 4.38940822228299 0 0 1.11270511390644 1.03625347850602 0 0 0 0 0 0 0 0 0 3.77135994456731 0 0.0250089729486145 9.69046368295935 0 0 6.72859577393025 0 0 0 0 0 12.8676561362072 0 20.3616891439506 0 0 0 36.581230792935 58.8697362408772 CAATACCATGACGTCT-1 21728 21490 20421.9137593307 21697.7199808265 20393 21749 NSCLC_P2
397797 65.6150198678419 0 5.30769290110393 9.88503315440333 0 0 0 0 0 0 0 0 0 0 0 0 0 0 0 0 0 4.38940822228299 0 0 1.11270511390644 1.03625347850602 0 0 0 6.13136579734858 0 5.34953895020077 0 0 0 3.77135994456731 0 0.0250089729486145 9.69046368295935 0 0 6.72859577393025 0 0 0 8.2612158750995 0 12.8676561362072 0 20.3616891439506 0 0 0 36.581230792935 52.2913025614842 CAATACCATGACGTCT-1 21728 21490 20421.9137593307 21697.7199808265 20423 21750 NSCLC_P2
462985 0 0 0 0 0 0 0 0 0 0 0 0 0 0 0 0 0 2.72179123053058 0 0 0 0 0 0 0 0 0 0 0 0 0 0 0 0 0 0 0 0 0 0 0 0 0 0 0 0 0 0 0 0 0 0 0 0 46.1734529281796 CAATACTTAAGTGGAA-1 24342 19088 17888.7213459229 24103.818639266 17906 24061 NSCLC_P2
463156 0 0 0 0 0 0 0 0 0 0 0 0 7.24226739599452 0.000940842891217591 0 0 0 0 0 0 0 0 0 1.31377631404118 0 0 0 0 0 0 0 0.0341115586806461 3.54008063194639 0 0 0 0 0.613317735962623 5.96905232566596 0 0 0 0 0 0 0 0 0 0 0 3.88019473978212 0 0 0 57.2972398988412 CAATACTTAAGTGGAA-1 24342 19088 17888.7213459229 24103.818639266 17844 24068 NSCLC_P2
463173 0 0 0 0 0 0 0 0 0 0 0 0 0 0 0 0 0 0 0 0 0.818964948555275 0 0 0 0 0 0 0 0 0 0 0.0341115586806461 0 0 0 0 0 0.613317735962623 5.96905232566596 0 0 0 0 0 0 0 0 0 0 0 3.88019473978212 0 0 0 43.2651332824717 CAATACTTAAGTGGAA-1 24342 19088 17888.7213459229 24103.818639266 17866 24067 NSCLC_P2
463285 0 0 0 0 0 0 0 0 0 0 0 0 7.24226739599452 0 0 0 0 0 0 0 0.818964948555275 0 0 0 0 0 0 0 0 0 0 0.0341115586806461 3.54008063194639 0 0 0 0 0.613317735962623 5.96905232566596 0 0 0 0 0 0 0 0 0 0 0 3.88019473978212 6.67975151983839 0 0 46.4258590540568 CAATACTTAAGTGGAA-1 24342 19088 17888.7213459229 24103.818639266 17854 24073 NSCLC_P2
463408 0 0 0 0 0 0 0 0 0 0 0 0 0 0 0 0 0 0 0 0 0.818964948555275 0 0 0 0 0 0 0 0 0 0 0 3.54008063194639 0 0 0 0 0.613317735962623 5.96905232566596 0 0 0 0 0 0 0 0 0 0 0 3.88019473978212 0 0 0 25.653074829296 CAATACTTAAGTGGAA-1 24342 19088 17888.7213459229 24103.818639266 17877 24081 NSCLC_P2
463409 0 0 0 0 0 13.2492793384794 0 0 0 13.8344124875173 0 0 0 0.000940842891217591 0 0 0 2.72179123053058 0 0 0 0 0 0 0 0 0 4.32052879304972 0 0 0 0 3.54008063194639 0 0 0 0 0.613317735962623 5.96905232566596 0 0 0 0 0 0 0 0.131062529799313 0 0 0 3.88019473978212 6.67975151983839 0 0 29.5039335649182 CAATACTTAAGTGGAA-1 24342 19088 17888.7213459229 24103.818639266 17903 24078 NSCLC_P2
463561 0 0 0 0 3.3024992558438 0 0 0 0 0 0 0 0 0 0 0 0 2.72179123053058 0 0 0.818964948555275 0 0 1.31377631404118 0 0 0 0 0 0 0 0 0 0 0 0 0 0.613317735962623 5.96905232566596 0 0 0 0 0 0 0 0.131062529799313 0 0 0 3.88019473978212 0 0 0 43.1352749925998 CAATACTTAAGTGGAA-1 24342 19088 17888.7213459229 24103.818639266 17849 24087 NSCLC_P2
463670 0 0 0 0 0 13.2492793384794 0 0 0 13.8344124875173 0 0 0 0.000940842891217591 0 0 0 2.72179123053058 0 0 0.818964948555275 0 0 0 0 0 0 4.32052879304972 0 0 0 0 3.54008063194639 0 0 0 0 0.613317735962623 5.96905232566596 0 0 0 0 0 0 0 0.131062529799313 0 0 0 3.88019473978212 6.67975151983839 0 0 16.1087213798328 CAATACTTAAGTGGAA-1 24342 19088 17888.7213459229 24103.818639266 17897 24090 NSCLC_P2
463696 0 0 0 0 0 13.2492793384794 0 0 0 13.8344124875173 0 0 0 0 0 0 0 0 0 0 0 0 0 0 0 0 0 4.32052879304972 0 0 0 0 3.54008063194639 0 0 0 0 0.613317735962623 5.96905232566596 0 0 0 0 0 0 0 0.131062529799313 0 0 0 3.88019473978212 6.67975151983839 0 0 28.8091156253476 CAATACTTAAGTGGAA-1 24342 19088 17888.7213459229 24103.818639266 17914 24090 NSCLC_P2
463869 0 0 0 0 0 13.2492793384794 0 0 0 13.8344124875173 0 0 0 0 0 0 0 0 0 0 0.818964948555275 0 0 0 0 0 0 4.32052879304972 0 0 0 0 0 0 0 0 0 0.613317735962623 5.96905232566596 0 0 0 0 0 0 0 0.131062529799313 0 0 0 0 0 0 0 13.402615523821 CAATACTTAAGTGGAA-1 24342 19088 17888.7213459229 24103.818639266 17902 24102 NSCLC_P2
464088 0 0 0 0 0 0 0 0 0 0 0 0 7.24226739599452 0 0 0 0 0 0 0 0 0 0 0 0 0 0 0 0 0 0 0 3.54008063194639 0 0 0 0 0.613317735962623 5.96905232566596 0 0 0 0 0 0 0 0 0 0 0 3.88019473978212 6.67975151983839 0 0 38.224457599267 CAATACTTAAGTGGAA-1 24342 19088 17888.7213459229 24103.818639266 17851 24110 NSCLC_P2
464146 0 0 0 13.7167053006758 0 0 0 0 0 0 0 0 0 0 0 0 0 0 0 0 0.818964948555275 0 0 0 0 0 0 0 0 0 0 0 0 0 0 0 0 0.613317735962623 5.96905232566596 0 0 0 0 0 0 0 0 0 0 0 0 0 0 0 26.3712405693531 CAATACTTAAGTGGAA-1 24342 19088 17888.7213459229 24103.818639266 17864 24113 NSCLC_P2
464547 0 0 0 0 0 0 0 0 0 0 0 0 0 0 0 0 0 0 0 0 0.818964948555275 0 0 0 0 0 0 0 0 0 0 0 3.54008063194639 0 0 0 0 0.613317735962623 5.96905232566596 0 0 0 0 0 0 0 0 0 0 0 3.88019473978212 6.67975151983839 0 0 43.7475998963135 CAATACTTAAGTGGAA-1 24342 19088 17888.7213459229 24103.818639266 17923 24131 NSCLC_P2
464766 0 0 0 0 0 0 0 0 0 0 0 0 7.24226739599452 0 0 0 0 0 0 0 0.818964948555275 0 0 0 0 0 0 0 0 0 0 0.0341115586806461 3.54008063194639 0 0 0 0 0.613317735962623 5.96905232566596 0 0 0 0 0 0 0 0.131062529799313 0 0 0 3.88019473978212 6.67975151983839 0 0 58.9312740319646 CAATACTTAAGTGGAA-1 24342 19088 17888.7213459229 24103.818639266 17843 24141 NSCLC_P2
464922 0 0 0 0 0 0 0 0 0 0 0 0 0 0 0 0 0 0 0 0 0.818964948555275 0 0 0 0 0 0 0 0 0 0 0 0 0 0 0 0 0.613317735962623 5.96905232566596 0 0 0 0 0 0 0 0 0 0 0 0 0 0 0 46.5678364921966 CAATACTTAAGTGGAA-1 24342 19088 17888.7213459229 24103.818639266 17900 24149 NSCLC_P2
412600 46.6629424109193 0 0 5.51690785103597 0 0 0 0 0 0 0 0 22.001270887269 0 0 0 0 0 0 0 0 2.37717488707112 0 0 0.545605032283756 0 0 0 0 0.149540299934216 0 0 5.04254904303377 0 1.59843772514879 0.341572173751427 0 1.22799809279586 4.0433976079982 0 0 4.21209830160496 0 0 0 0 0 6.39773772064996 0 9.92532768816922 0 7.33274702271997 0 11.4249213355319 57.7621124825016 CAATACTTCAGCCGTG-1 22776 14239 13232.240244546 22242.0998534116 13212 22188 NSCLC_P2
412815 46.6629424109193 0 0 5.51690785103597 0 0 0 0 0 0 0 0 22.001270887269 0 0 7.92339286950706 0 0 0 0 0 2.37717488707112 0 0 0.545605032283756 0 0 2.18742404774511 0 0.149540299934216 0 0 5.04254904303377 0 1.59843772514879 0.341572173751427 0 1.22799809279586 4.0433976079982 5.27679909662369 0 4.21209830160496 0 0 0 0 0 0 0 0 15.6732898676663 7.33274702271997 0 0 47.5824598480748 CAATACTTCAGCCGTG-1 22776 14239 13232.240244546 22242.0998534116 13239 22195 NSCLC_P2
412989 46.6629424109193 0 0 5.51690785103597 0 0 0 0 0 0 0 0 22.001270887269 0 0 0 0 0 0 0 0 2.37717488707112 0 0 0 0 0 0 0 0.149540299934216 0 0 5.04254904303377 0 1.59843772514879 0.341572173751427 0 0 4.0433976079982 0 0 0 0 0 0 0 0 0 0 9.92532768816922 15.6732898676663 7.33274702271997 0 0 46.712580281572 CAATACTTCAGCCGTG-1 22776 14239 13232.240244546 22242.0998534116 13212 22200 NSCLC_P2
413085 0 0 0 5.51690785103597 0 0 0 0 0 0 0 0 0 0 0 0 0 0 0 0 0 0 0 0 0 0 0 0 0 0.149540299934216 0 0 5.04254904303377 0 1.59843772514879 0 0 0 4.0433976079982 0 0 0 0 0 0 0 0 0 0 9.92532768816922 0 7.33274702271997 0 0 57.178281788647 CAATACTTCAGCCGTG-1 22776 14239 13232.240244546 22242.0998534116 13273 22202 NSCLC_P2
413195 0 0 0 5.51690785103597 0 0 0 0 0 0 0 0 0 0 0 0 0 0 0 0 0 0 0 0 0 0 0 0 0 0.149540299934216 0 0 5.04254904303377 0 0 0.341572173751427 0 0 4.0433976079982 0 0 0 0 0 0 0 0 0 0 0 0 7.33274702271997 0 0 39.7985946260722 CAATACTTCAGCCGTG-1 22776 14239 13232.240244546 22242.0998534116 13251 22207 NSCLC_P2
413227 0 0 0 5.51690785103597 0 0 0 0 0 0 0 0 0 0 0 0 0 0 0 0 0 0 0 0 0 0 0 0 0 0.149540299934216 0 0 5.04254904303377 0 1.59843772514879 0 0 1.22799809279586 4.0433976079982 0 0 0 0 0 0 0 0 0 0 9.92532768816922 0 7.33274702271997 0 11.4249213355319 48.0820286888693 CAATACTTCAGCCGTG-1 22776 14239 13232.240244546 22242.0998534116 13264 22206 NSCLC_P2
413363 46.6629424109193 0 0 5.51690785103597 0 0 0 0 0 11.4346717822895 0 0 22.001270887269 0 0 0 0 0 0 0 0 2.37717488707112 0 0 0.545605032283756 0 0 0 0 0.149540299934216 0 0 5.04254904303377 0 1.59843772514879 0 0 1.22799809279586 4.0433976079982 0 0 0 0 0 0 0 0 0 0 9.92532768816922 0 7.33274702271997 0 11.4249213355319 36.2721473679662 CAATACTTCAGCCGTG-1 22776 14239 13232.240244546 22242.0998534116 13212 22212 NSCLC_P2
413528 46.6629424109193 0 0 5.51690785103597 0 0 0 0 0 0 0 0 22.001270887269 0 0 0 0 0 0 0 0 0 0 0 0 0 0 0 0 0.149540299934216 0 0.00588269873637691 5.04254904303377 0 1.59843772514879 0 0 0 4.0433976079982 0 0 0 0 0 0 0 0 0 0 9.92532768816922 15.6732898676663 7.33274702271997 0 0 24.4700349054008 CAATACTTCAGCCGTG-1 22776 14239 13232.240244546 22242.0998534116 13228 22218 NSCLC_P2
413563 0 0 0 5.51690785103597 0 0 0 0 0 11.4346717822895 0 0 22.001270887269 0 0 0 0 0 0 0 0 0 0 0 0 0 0 2.18742404774511 0 0.149540299934216 0 0 5.04254904303377 0 1.59843772514879 0 0 1.22799809279586 4.0433976079982 0 0 0 0 0 0 0 0 0 0 0 15.6732898676663 7.33274702271997 0 0 39.4557450031852 CAATACTTCAGCCGTG-1 22776 14239 13232.240244546 22242.0998534116 13201 22218 NSCLC_P2
413586 0 0 0 0 0 0 0 0 0 0 2.65154718128749 0 0 0 0 0 0 0 0 0 0 2.37717488707112 0 0 0 0 0 0 0 0.149540299934216 1.92054097197248 0 5.04254904303377 0 1.59843772514879 0 4.18374193819284 0 4.0433976079982 0 0 0 0 0 0 0 0 0 0 0 0 7.33274702271997 0 0 50.3690275460898 CAATACTTCAGCCGTG-1 22776 14239 13232.240244546 22242.0998534116 13277 22219 NSCLC_P2
413866 46.6629424109193 0 0 5.51690785103597 0 0 0 0 0 11.4346717822895 0 0 0 0 0 7.92339286950706 0 0 0 0 0 0 0 0 0 0 0 2.18742404774511 0 0.149540299934216 0 0 5.04254904303377 0 1.59843772514879 0.341572173751427 4.18374193819284 1.22799809279586 4.0433976079982 0 0 0 0 0 0 0 0 0 0 0 15.6732898676663 7.33274702271997 0 0 45.800920530614 CAATACTTCAGCCGTG-1 22776 14239 13232.240244546 22242.0998534116 13189 22227 NSCLC_P2
413951 0 0 0 0 0 0 0 0 0 0 0 0 22.001270887269 0 0 0 0 6.98934427639736 0 0 0 0 0 0 0 0 0 0 0 0.149540299934216 0 0 5.04254904303377 0 1.59843772514879 0.341572173751427 0 0 4.0433976079982 0 0 0 0 0 0 0 0 0 0 0 15.6732898676663 7.33274702271997 0 0 33.6958220438431 CAATACTTCAGCCGTG-1 22776 14239 13232.240244546 22242.0998534116 13260 22223 NSCLC_P2
414078 46.6629424109193 0 0 0 0 0 0 0 0 11.4346717822895 2.65154718128749 0 22.001270887269 0 0 0 0 0 0 0 0 0 0 0 0 0 0 0 0 0.149540299934216 0 0.00588269873637691 5.04254904303377 0 1.59843772514879 0.341572173751427 0 0 4.0433976079982 0 0 0 0 0 0 0 0 6.39773772064996 0 0 0 7.33274702271997 0 0 19.126338704828 CAATACTTCAGCCGTG-1 22776 14239 13232.240244546 22242.0998534116 13250 22235 NSCLC_P2
414079 0 0 0 0 0 0 0 0 0 0 0 0 0 0 0 0 0 0 0 0 0 0 0 0 0 0 0 0 0 0 0 0 5.04254904303377 0 1.59843772514879 0 0 0 0 0 0 0 0 0 0.0683713170103519 0 0 0 0 0 0 7.33274702271997 0 0 50.5849838880401 CAATACTTCAGCCGTG-1 22776 14239 13232.240244546 22242.0998534116 13282 22233 NSCLC_P2
414343 46.6629424109193 0 0 5.51690785103597 0 0 0 0 0 0 0 0 22.001270887269 0 0 0 0 0 0 0 0 0 0 0 0.545605032283756 0 0 0 0 0.149540299934216 0 0.00588269873637691 5.04254904303377 0 1.59843772514879 0.341572173751427 0 1.22799809279586 4.0433976079982 5.27679909662369 0 0 0 0 0 0 0 0 0 9.92532768816922 0 7.33274702271997 0 0 6.33642876714699 CAATACTTCAGCCGTG-1 22776 14239 13232.240244546 22242.0998534116 13226 22241 NSCLC_P2
414442 46.6629424109193 0 0 5.51690785103597 0.578110452512804 2.47211137050874 2.47245531626472 0 0 11.4346717822895 0 0 0 0 0 0 0 6.98934427639736 0 0 0 0 0 0.0355967488397107 0 0 0 2.18742404774511 0 0.149540299934216 0 0 5.04254904303377 0 1.59843772514879 0 4.18374193819284 0 4.0433976079982 0 0 0 0 0 0 0 0 0 0 0 0 7.33274702271997 0 0 50.2761646220234 CAATACTTCAGCCGTG-1 22776 14239 13232.240244546 22242.0998534116 13182 22244 NSCLC_P2
414633 46.6629424109193 0 0 5.51690785103597 0 0 0 0 0 0 0 0 0 0 0 7.92339286950706 0 6.98934427639736 0 0 0 2.37717488707112 0 0 0.545605032283756 0 0 0 0 0.149540299934216 1.92054097197248 0 5.04254904303377 0 1.59843772514879 0.341572173751427 4.18374193819284 0 4.0433976079982 5.27679909662369 0 4.21209830160496 0 0 0 4.32324557144237 0 0 0.203455901368059 9.92532768816922 15.6732898676663 7.33274702271997 2.00031253054374 0 43.4834336569969 CAATACTTCAGCCGTG-1 22776 14239 13232.240244546 22242.0998534116 13275 22250 NSCLC_P2
414693 46.6629424109193 0 0 5.51690785103597 0 0 0 0 0 0 0 0 22.001270887269 0 0 0 0 0 0 0 0 0 0 0 0 0 0 2.18742404774511 0 0.149540299934216 0 0 5.04254904303377 0 1.59843772514879 0 0 1.22799809279586 4.0433976079982 0 0 0 0 0 0 0 0 0 0 0 0 7.33274702271997 0 0 33.1940609824228 CAATACTTCAGCCGTG-1 22776 14239 13232.240244546 22242.0998534116 13200 22250 NSCLC_P2
414938 46.6629424109193 0 0 5.51690785103597 0 2.47211137050874 0 0 0 0 2.65154718128749 0 22.001270887269 0 0 7.92339286950706 0 0 0 0 0 0 0 0.0355967488397107 0.545605032283756 0 0 0 0 0.149540299934216 0 0.00588269873637691 5.04254904303377 0 1.59843772514879 0.341572173751427 4.18374193819284 0 4.0433976079982 0 0 0 0 0 0 0 0 6.39773772064996 0 9.92532768816922 15.6732898676663 7.33274702271997 0 0 26.6620176184549 CAATACTTCAGCCGTG-1 22776 14239 13232.240244546 22242.0998534116 13252 22260 NSCLC_P2
415043 46.6629424109193 0 0 5.51690785103597 0.578110452512804 2.47211137050874 2.47245531626472 0 0 0 0 0 0 0 0 0 0 0 0 0 0 2.37717488707112 0 0.0355967488397107 0.545605032283756 0 0 2.18742404774511 0 0.149540299934216 0 0 5.04254904303377 1.18354714765814 1.59843772514879 0.341572173751427 4.18374193819284 0 0 5.27679909662369 0 4.21209830160496 0 0 0 4.32324557144237 0 0 0 0 15.6732898676663 7.33274702271997 0 0 42.2238279658075 CAATACTTCAGCCGTG-1 22776 14239 13232.240244546 22242.0998534116 13195 22262 NSCLC_P2
415044 46.6629424109193 0 0 5.51690785103597 0 0 0 0 0 0 0 0 22.001270887269 0 0 7.92339286950706 0 0 0 0 0 2.37717488707112 0 0 0.545605032283756 0 0 0 0 0.149540299934216 1.92054097197248 0 5.04254904303377 0 1.59843772514879 0.341572173751427 4.18374193819284 0 4.0433976079982 5.27679909662369 0 0 0 0 0 4.32324557144237 0 0 0 9.92532768816922 15.6732898676663 7.33274702271997 0 0 29.9553752709077 CAATACTTCAGCCGTG-1 22776 14239 13232.240244546 22242.0998534116 13209 22261 NSCLC_P2
415143 46.6629424109193 0 0 5.51690785103597 0 0 0 0 0 0 2.65154718128749 0 22.001270887269 0 0 0 0 6.98934427639736 0 0 0 0 0 0 0 0 0 2.18742404774511 0 0.149540299934216 0 0 5.04254904303377 0 1.59843772514879 0.341572173751427 4.18374193819284 0 4.0433976079982 0 0 0 0 0 0 0 0 0 0 0 15.6732898676663 7.33274702271997 0 0 23.9323048091911 CAATACTTCAGCCGTG-1 22776 14239 13232.240244546 22242.0998534116 13231 22266 NSCLC_P2
415290 46.6629424109193 0 0 0 0.578110452512804 2.47211137050874 2.47245531626472 0 0 0 0 0 0 0 0 0 0 0 0 0 0 0 0 0.0355967488397107 0 0 0 0 0 0 0 0 5.04254904303377 1.18354714765814 1.59843772514879 0 0 0 0 0 0 0 0 0 0 0 0 0 0 0 0 7.33274702271997 0 0 56.1089972235097 CAATACTTCAGCCGTG-1 22776 14239 13232.240244546 22242.0998534116 13183 22269 NSCLC_P2
415405 46.6629424109193 0 0 5.51690785103597 0 0 0 0 0 11.4346717822895 0 0 22.001270887269 0 0 7.92339286950706 0 0 0 0 0 2.37717488707112 0 0 0.545605032283756 0 0 0 0 0.149540299934216 1.92054097197248 0 5.04254904303377 0 1.59843772514879 0.341572173751427 4.18374193819284 0 4.0433976079982 0 0 0 0 0 0 4.32324557144237 0 0 0 9.92532768816922 15.6732898676663 7.33274702271997 0 0 38.0716106390316 CAATACTTCAGCCGTG-1 22776 14239 13232.240244546 22242.0998534116 13210 22273 NSCLC_P2
415468 46.6629424109193 0 0 5.51690785103597 0 0 2.47245531626472 0 0 0 2.65154718128749 0 22.001270887269 0 0 7.92339286950706 0 0 0 0 0 2.37717488707112 0 0 0.545605032283756 0 0 0 0 0.149540299934216 0 0 5.04254904303377 1.18354714765814 1.59843772514879 0.341572173751427 4.18374193819284 0 4.0433976079982 5.27679909662369 0 4.21209830160496 0 0 0 4.32324557144237 0 0 0 9.92532768816922 15.6732898676663 7.33274702271997 0 0 57.433558077004 CAATACTTCAGCCGTG-1 22776 14239 13232.240244546 22242.0998534116 13280 22274 NSCLC_P2
415500 46.6629424109193 0 0 5.51690785103597 0.578110452512804 2.47211137050874 2.47245531626472 0 0 0 0 0 0 0 0 7.92339286950706 0 0 0 0 0 2.37717488707112 0 0.0355967488397107 0.545605032283756 0 0 0 0 0.149540299934216 0 0 5.04254904303377 1.18354714765814 1.59843772514879 0.341572173751427 4.18374193819284 0 0 0 0 0 0 0 0 4.32324557144237 0 0 0.203455901368059 0 0 7.33274702271997 0 0 55.2660655439971 CAATACTTCAGCCGTG-1 22776 14239 13232.240244546 22242.0998534116 13194 22282 NSCLC_P2
415559 46.6629424109193 0 0 5.51690785103597 0 2.47211137050874 2.47245531626472 0 0 11.4346717822895 0 0 0 0 0 7.92339286950706 0 0 0 0 0 2.37717488707112 0 0 0 0 0 2.18742404774511 0 0.149540299934216 0 0.00588269873637691 5.04254904303377 0 1.59843772514879 0.341572173751427 4.18374193819284 0 4.0433976079982 0 0 0 0 0 0 0 0 6.39773772064996 0 9.92532768816922 15.6732898676663 7.33274702271997 0 0 45.9993919398967 CAATACTTCAGCCGTG-1 22776 14239 13232.240244546 22242.0998534116 13261 22278 NSCLC_P2
415662 46.6629424109193 0 0 5.51690785103597 0 2.47211137050874 2.47245531626472 0 0 0 0 0 22.001270887269 0 0 0 0 0 0 0 0 0 0 0 0 0 0 2.18742404774511 0 0.149540299934216 0 0 5.04254904303377 0 1.59843772514879 0 4.18374193819284 0 4.0433976079982 0 0 0 0 0 0 0 0.258197339198139 0 0 0 0 7.33274702271997 0 0 43.6843702882705 CAATACTTCAGCCGTG-1 22776 14239 13232.240244546 22242.0998534116 13224 22285 NSCLC_P2
415729 0 0 0 0 0.578110452512804 2.47211137050874 0 0 0 0 0 0 0 0 0 0 0 0 0 0 0 0 0 0.0355967488397107 0 0 0 0 0 0.149540299934216 0 0 5.04254904303377 0 0 0 0 0 0 0 0 0 0 0 0 0 0 0 0 0 0 7.33274702271997 0 0 55.9754880219182 CAATACTTCAGCCGTG-1 22776 14239 13232.240244546 22242.0998534116 13205 22291 NSCLC_P2
415937 46.6629424109193 0 0 5.51690785103597 0 0 0 0 0 0 0 0 0 0 0 0 0 0 0 0 0 2.37717488707112 0 0 0 0 0 0 0 0.149540299934216 0 0.00588269873637691 5.04254904303377 0 1.59843772514879 0.341572173751427 4.18374193819284 0 4.0433976079982 0 0 0 0 0 0 0 0 0 0 9.92532768816922 15.6732898676663 7.33274702271997 0 0 53.4456413109707 CAATACTTCAGCCGTG-1 22776 14239 13232.240244546 22242.0998534116 13245 22294 NSCLC_P2
572460 0 0 0 0 1.92667418920384 3.62886223673254 2.17580111970182 0 0 7.88933030091716 0 0 0 0.0349227620522214 0 5.74857275423934 0 5.34572522763133 0 0 0 0 0 0.110948985059963 0 0 0 2.60503947407653 0.0205957699252577 0.118578166008624 0 0 0 0 1.50562193626156 0 0 1.38458538124208 4.90980895158843 0 0.0729846727116246 0 0 0 0 0 0 0 0.422917009851924 0 8.86953357465138 0 0 0 52.6983061874316 CAATCAGTCTTGAGCG-1 29361 15320 13853.5354649461 28780.0453565935 13890 28742 NSCLC_P2
572619 0 0 0 3.78241797212768 0 3.62886223673254 0 0 0 7.88933030091716 0 0 9.88185285535238 0 0 0 0 0 0 0 0.0196716080384604 0 0 0 0 0.00410856593852698 0 0 0.0205957699252577 0.118578166008624 2.08367663535496 0.11692600117417 0 0 1.50562193626156 0 0 1.38458538124208 4.90980895158843 6.18620713333929 0 0 0 0 0 5.0833851800259 0 0 0 0 0 0 0 0 50.4055263978862 CAATCAGTCTTGAGCG-1 29361 15320 13853.5354649461 28780.0453565935 13811 28753 NSCLC_P2
572742 38.2785927646977 0 0 0 1.92667418920384 0 0 0 0 7.88933030091716 0 0 9.88185285535238 0 0 5.74857275423934 0 5.34572522763133 0 0 0 0 0 0.110948985059963 0 0.00410856593852698 0 2.60503947407653 0 0 0 0 3.20830097352315 0 1.50562193626156 0.303265303975315 0 1.38458538124208 4.90980895158843 0 0 0 0 0 0 0 0 0 0 0 8.86953357465138 5.85042153392287 2.24955721696836 0 54.6770183199075 CAATCAGTCTTGAGCG-1 29361 15320 13853.5354649461 28780.0453565935 13904 28759 NSCLC_P2
573087 0 0 0 0 0 0 0 0 0 0 0 0 0 0 0 0 0 0 0 0 0 0 0 0 0 0 0 0 0 0 0 0 0 0 0 0 0 0 0 0 0 0 0 0 0 0 0 0 0 0 0 0 0 0 24.8054866514059 CAATCAGTCTTGAGCG-1 29361 15320 13853.5354649461 28780.0453565935 13877 28772 NSCLC_P2
573111 0 0 0 0 1.92667418920384 3.62886223673254 0 0 0 7.88933030091716 0 0 9.88185285535238 0 0 0 0 0 0 0 0 0 0 0 0 0 0 2.60503947407653 0 0 0 0.11692600117417 3.20830097352315 0 1.50562193626156 0 0 1.38458538124208 4.90980895158843 0 0 0 0 0 0 0 0 0 0 0 8.86953357465138 5.85042153392287 0 0 54.5496083892572 CAATCAGTCTTGAGCG-1 29361 15320 13853.5354649461 28780.0453565935 13908 28777 NSCLC_P2
573812 0 0 0 0 0 0 0 0 0 0 0 0 0 0 0 0 0 0 0 0 0 0 0 1.36404907014829 0 0 0 0 0 0 0 0 0 0 0 0 0 0 0 0 0 0 0 0 0 0 0 0 0 0 0 0 0 0 33.9578209206618 CAATCAGTCTTGAGCG-1 29361 15320 13853.5354649461 28780.0453565935 13854 28814 NSCLC_P2
573849 0 0.0322578683363003 0 0 0 0 0 0 0 0 0 0 0 0.0238142013929084 0 0 0 0 0 0 0 0 0 0 0 0 0 0 0.0189730756914897 0 0 0 0 0 0 0 0 0 0 0 0.0655997275064227 0 0 0 0 0 0 0 0.186979551867703 0 0 0 0 0 50.6316721340035 CAATCAGTCTTGAGCG-1 29361 15320 13853.5354649461 28780.0453565935 13812 28809 NSCLC_P2
573878 0 0 0 0 0 0 0 0 0 0 0 0 0 0 0 0 0 0 0 0 0 0 0 0 0 0 0 0 0 0 0 0 0 0 0 0 0 0 0 0 0 0 0 0 0 0 0 0 0.186979551867703 0 0 0 0 0 39.4838218346352 CAATCAGTCTTGAGCG-1 29361 15320 13853.5354649461 28780.0453565935 13887 28801 NSCLC_P2
574157 0 0 0 0 0 0 0 0 0 0 0 0 0 0 0 0 0 0 0 0 0 0 0 0 0 0 0 0 0 0 0 0 0 0 0 0 0 0 0 0 0.0655997275064227 0 0 0 0 0 0 0 0.186979551867703 0 0 0 0 0 50.2551022185364 CAATCAGTCTTGAGCG-1 29361 15320 13853.5354649461 28780.0453565935 13876 28825 NSCLC_P2
544714 0 0 0 0 4.13708200855576 0 0 4.59468693893361 0 0 0 0 0 0 0 0 5.49225225780321 0 0 0 0.820991805660214 0 0 1.59828164349083 2.09411462415267 2.4148373669393 0 0 3.25257189841442 5.31972174740487 0 5.79415715401982 0 0 0 0 0 0.0106500883073448 8.67639807152163 0 0 0 0.00949734675054291 0 1.03284308002098 0 0 17.8758981059272 0 23.652369069279 0.258886227693634 0 0 52.360339233555 47.3953939200066 CAATCATATTAAGGAT-1 27618 22049 20577.1179062357 27518.3685257531 20558 27475 NSCLC_P2
544875 0 0 0 0 4.13708200855576 0 0 4.59468693893361 0 0 0 1.73514519546189 0 0 0 0 5.49225225780321 0 0 0 0.820991805660214 0 0 1.59828164349083 2.09411462415267 2.4148373669393 0 0 3.25257189841442 5.31972174740487 0 5.79415715401982 0 0 0 0 0 0.0106500883073448 8.67639807152163 0 0 0 0.00949734675054291 0 1.03284308002098 0 0 17.8758981059272 0 23.652369069279 0.258886227693634 0 0 52.360339233555 38.4146592514335 CAATCATATTAAGGAT-1 27618 22049 20577.1179062357 27518.3685257531 20579 27480 NSCLC_P2
544876 67.1869832542311 0 0 21.2877371888944 4.13708200855576 0 0 4.59468693893361 0 0 0 1.73514519546189 0 0 0 0 0 0 0 0 0.820991805660214 7.40904076544788 0 1.59828164349083 2.09411462415267 2.4148373669393 0 0 3.25257189841442 5.31972174740487 0 5.79415715401982 0 0 0 0 0 0.0106500883073448 8.67639807152163 0 3.64012862587391 8.78884548627201 0.00949734675054291 0 1.03284308002098 13.0513677027324 0 17.8758981059272 0 23.652369069279 0.258886227693634 0 0 52.360339233555 40.5737632763004 CAATCATATTAAGGAT-1 27618 22049 20577.1179062357 27518.3685257531 20597 27483 NSCLC_P2
545087 67.1869832542311 0 0 21.2877371888944 4.13708200855576 0 0 4.59468693893361 0 0 0 0 0 0 0 0 0 0 0 0 0.820991805660214 0 0 0 2.09411462415267 2.4148373669393 0 0 3.25257189841442 5.31972174740487 0 5.79415715401982 0 0 0 0 0 0.0106500883073448 8.67639807152163 0 3.64012862587391 0 0.00949734675054291 0 1.03284308002098 0 0 17.8758981059272 0 23.652369069279 0.258886227693634 0 0 52.360339233555 44.7643936553011 CAATCATATTAAGGAT-1 27618 22049 20577.1179062357 27518.3685257531 20614 27493 NSCLC_P2
545328 0 0 0 21.2877371888944 4.13708200855576 0 0 4.59468693893361 0 0 0 0 0 0 0 0 0 0 0 0 0.820991805660214 0 0 1.59828164349083 2.09411462415267 2.4148373669393 0 0 0 5.31972174740487 0 5.79415715401982 0 0 0 0 0 0.0106500883073448 8.67639807152163 0 0 0 0.00949734675054291 0 1.03284308002098 0 0 17.8758981059272 0 23.652369069279 0.258886227693634 0 0 52.360339233555 29.1708532843496 CAATCATATTAAGGAT-1 27618 22049 20577.1179062357 27518.3685257531 20598 27498 NSCLC_P2
545415 67.1869832542311 0 0 21.2877371888944 4.13708200855576 0 0 4.59468693893361 0 0 0 0 0 0 0 0 0 0 0 0 0 7.40904076544788 0 0 2.09411462415267 2.4148373669393 0 0 3.25257189841442 5.31972174740487 0 5.79415715401982 0 0 0 0 10.5589329262621 0.0106500883073448 8.67639807152163 0 3.64012862587391 8.78884548627201 0.00949734675054291 5.92284624032255 1.03284308002098 13.0513677027324 0.841290954272182 17.8758981059272 2.487879523586 23.652369069279 0.258886227693634 0 4.16675264918009 52.360339233555 50.6026040692218 CAATCATATTAAGGAT-1 27618 22049 20577.1179062357 27518.3685257531 20625 27502 NSCLC_P2
545515 67.1869832542311 0 0 21.2877371888944 4.13708200855576 0 0 4.59468693893361 0.20200611780049 0 0 1.73514519546189 2.24229765862329 0 0.217807558165703 0 0 4.89428594733407 0 0 0.820991805660214 7.40904076544788 0 0 2.09411462415267 2.4148373669393 1.63895323709991 0 3.25257189841442 5.31972174740487 0 5.79415715401982 4.12204425243485 0 0 6.09380423240453 0 0.0106500883073448 8.67639807152163 0 3.64012862587391 0 0.00949734675054291 0 1.03284308002098 13.0513677027324 0.841290954272182 17.8758981059272 2.487879523586 23.652369069279 0.258886227693634 0 4.16675264918009 52.360339233555 47.7476879530989 CAATCATATTAAGGAT-1 27618 22049 20577.1179062357 27518.3685257531 20531 27506 NSCLC_P2
545647 67.1869832542311 0 0 21.2877371888944 4.13708200855576 0 0 4.59468693893361 0 0 0 0 0 0 0 0 0 0 0 0 0.820991805660214 0 0 1.59828164349083 2.09411462415267 2.4148373669393 0 0 3.25257189841442 5.31972174740487 0 5.79415715401982 0 0 0 0 0 0.0106500883073448 8.67639807152163 0 3.64012862587391 0 0.00949734675054291 0 1.03284308002098 0 0 17.8758981059272 0 23.652369069279 0.258886227693634 0 0 52.360339233555 23.0894174739257 CAATCATATTAAGGAT-1 27618 22049 20577.1179062357 27518.3685257531 20599 27511 NSCLC_P2
545764 67.1869832542311 0 0 21.2877371888944 4.13708200855576 0 0 4.59468693893361 0 0 0 0 0 0 0 0 0 0 0 0 0.820991805660214 0 0 0 2.09411462415267 2.4148373669393 0 0 3.25257189841442 5.31972174740487 0 5.79415715401982 0 0 0 0 0 0.0106500883073448 8.67639807152163 0 3.64012862587391 0 0.00949734675054291 0 1.03284308002098 0 0 17.8758981059272 0 23.652369069279 0.258886227693634 0 0 52.360339233555 2.52745002960679 CAATCATATTAAGGAT-1 27618 22049 20577.1179062357 27518.3685257531 20578 27516 NSCLC_P2
545784 67.1869832542311 0 0 21.2877371888944 4.13708200855576 0 0 4.59468693893361 0 0 0 1.73514519546189 2.24229765862329 0 0 0 0 0 0 0 0.820991805660214 7.40904076544788 0 0 2.09411462415267 2.4148373669393 0 0 3.25257189841442 5.31972174740487 0 5.79415715401982 0 0 0 0 0 0.0106500883073448 8.67639807152163 0 0 0 0.00949734675054291 0 1.03284308002098 13.0513677027324 0 17.8758981059272 2.487879523586 23.652369069279 0.258886227693634 0 0 52.360339233555 19.1214578436462 CAATCATATTAAGGAT-1 27618 22049 20577.1179062357 27518.3685257531 20558 27518 NSCLC_P2
545854 67.1869832542311 0 0 0 4.13708200855576 0 0 4.59468693893361 0 0 0 0 0 0 0 0 0 0 0 0 0.820991805660214 0 0 0 2.09411462415267 2.4148373669393 0 0 3.25257189841442 5.31972174740487 0 5.79415715401982 0 0 0 0 0 0.0106500883073448 8.67639807152163 0 0 0 0.00949734675054291 0 1.03284308002098 13.0513677027324 0 17.8758981059272 0 23.652369069279 0.258886227693634 0 0 52.360339233555 39.2861068759445 CAATCATATTAAGGAT-1 27618 22049 20577.1179062357 27518.3685257531 20538 27522 NSCLC_P2
545945 67.1869832542311 0 4.63189750972821 21.2877371888944 4.13708200855576 0 0 4.59468693893361 0 0 0 0 0 0 0 0 0 0 0 0 0.820991805660214 7.40904076544788 0 0 2.09411462415267 2.4148373669393 0 0 3.25257189841442 5.31972174740487 0 5.79415715401982 0 0 0 0 0 0.0106500883073448 8.67639807152163 0 3.64012862587391 0 0.00949734675054291 0 1.03284308002098 0 0 17.8758981059272 0 23.652369069279 0.258886227693634 0 0 52.360339233555 51.4512085866195 CAATCATATTAAGGAT-1 27618 22049 20577.1179062357 27518.3685257531 20628 27526 NSCLC_P2
545972 67.1869832542311 0 0 0 4.13708200855576 0 0 4.59468693893361 0 0 0 0 0 0 0 0 0 0 0 0 0 0 0 0 2.09411462415267 2.4148373669393 0 0 3.25257189841442 5.31972174740487 0 0 0 0 0 0 0 0.0106500883073448 8.67639807152163 0 0 0 0.00949734675054291 0 1.03284308002098 0 0 17.8758981059272 0 23.652369069279 0.258886227693634 0 0 52.360339233555 59.7447000608735 CAATCATATTAAGGAT-1 27618 22049 20577.1179062357 27518.3685257531 20518 27527 NSCLC_P2
545994 67.1869832542311 0 4.63189750972821 21.2877371888944 4.13708200855576 0 0 4.59468693893361 0 0 0 0 0 0 0 0 0 0 0 0 0.820991805660214 0 0 0 2.09411462415267 2.4148373669393 0 0 3.25257189841442 5.31972174740487 0 5.79415715401982 0 0 0 0 0 0.0106500883073448 8.67639807152163 0 3.64012862587391 0 0.00949734675054291 0 1.03284308002098 0 0 17.8758981059272 0 23.652369069279 0.258886227693634 0 0 52.360339233555 31.395936423514 CAATCATATTAAGGAT-1 27618 22049 20577.1179062357 27518.3685257531 20607 27528 NSCLC_P2
546173 67.1869832542311 0 0 21.2877371888944 4.13708200855576 0 0 4.59468693893361 0 0 0 0 0 0 0 0 0 0 0 0 0.820991805660214 0 0 1.59828164349083 2.09411462415267 2.4148373669393 0 0 3.25257189841442 5.31972174740487 0 5.79415715401982 0 0 0 0 0 0.0106500883073448 8.67639807152163 0 0 0 0.00949734675054291 0 1.03284308002098 0 0 17.8758981059272 2.487879523586 23.652369069279 0.258886227693634 0 0 52.360339233555 41.9896861672769 CAATCATATTAAGGAT-1 27618 22049 20577.1179062357 27518.3685257531 20540 27538 NSCLC_P2
546232 67.1869832542311 0 0 21.2877371888944 4.13708200855576 0 0 4.59468693893361 0.20200611780049 0 0 0 2.24229765862329 0 0.217807558165703 0 0 0 0 0 0.820991805660214 7.40904076544788 0 0 2.09411462415267 2.4148373669393 1.63895323709991 0 3.25257189841442 5.31972174740487 4.25120537411613 5.79415715401982 4.12204425243485 0 0 6.09380423240453 10.5589329262621 0.0106500883073448 8.67639807152163 14.1692695120563 3.64012862587391 8.78884548627201 0.00949734675054291 5.92284624032255 1.03284308002098 13.0513677027324 0.841290954272182 17.8758981059272 2.487879523586 23.652369069279 0.258886227693634 0 4.16675264918009 52.360339233555 28.2166476474224 CAATCATATTAAGGAT-1 27618 22049 20577.1179062357 27518.3685257531 20559 27540 NSCLC_P2
546233 67.1869832542311 0 0 0 4.13708200855576 0 0 4.59468693893361 0 0 0 0 0 0 0 0 0 0 0 0 0.820991805660214 0 0 0 2.09411462415267 2.4148373669393 0 0 3.25257189841442 5.31972174740487 0 0 0 0 0 0 0 0.0106500883073448 8.67639807152163 0 3.64012862587391 0 0.00949734675054291 0 1.03284308002098 0 0 17.8758981059272 2.487879523586 23.652369069279 0.258886227693634 0 0 52.360339233555 22.0858581836985 CAATCATATTAAGGAT-1 27618 22049 20577.1179062357 27518.3685257531 20585 27539 NSCLC_P2
546372 67.1869832542311 0 0 21.2877371888944 4.13708200855576 0 0 4.59468693893361 0.20200611780049 0 0 0 0 0 0.217807558165703 0 0 0 2.43137349026356 0 0.820991805660214 7.40904076544788 0 0 2.09411462415267 2.4148373669393 0 0 3.25257189841442 5.31972174740487 0 5.79415715401982 0 0 0 0 0 0.0106500883073448 8.67639807152163 0 3.64012862587391 0 0.00949734675054291 5.92284624032255 1.03284308002098 13.0513677027324 0.841290954272182 17.8758981059272 2.487879523586 23.652369069279 0.258886227693634 0 4.16675264918009 52.360339233555 51.3310196051615 CAATCATATTAAGGAT-1 27618 22049 20577.1179062357 27518.3685257531 20621 27545 NSCLC_P2
546468 67.1869832542311 0 0 21.2877371888944 4.13708200855576 0 0 4.59468693893361 0.20200611780049 0 0 0 2.24229765862329 0 0.217807558165703 0 0 0 2.43137349026356 0 0.820991805660214 7.40904076544788 0 1.59828164349083 2.09411462415267 2.4148373669393 1.63895323709991 0 3.25257189841442 5.31972174740487 4.25120537411613 0 4.12204425243485 0 0 6.09380423240453 10.5589329262621 0.0106500883073448 8.67639807152163 14.1692695120563 3.64012862587391 8.78884548627201 0.00949734675054291 5.92284624032255 1.03284308002098 13.0513677027324 0.841290954272182 17.8758981059272 2.487879523586 23.652369069279 0.258886227693634 0 4.16675264918009 52.360339233555 33.8732020123415 CAATCATATTAAGGAT-1 27618 22049 20577.1179062357 27518.3685257531 20565 27550 NSCLC_P2
546509 67.1869832542311 0 0 21.2877371888944 4.13708200855576 0 0 4.59468693893361 0 0 0 0 0 0 0 0 0 0 0 0 0.820991805660214 7.40904076544788 0 0 2.09411462415267 2.4148373669393 0 0 3.25257189841442 5.31972174740487 0 0 0 0 0 0 0 0.0106500883073448 8.67639807152163 0 0 0 0.00949734675054291 0 1.03284308002098 0 0 17.8758981059272 2.487879523586 23.652369069279 0.258886227693634 0 0 52.360339233555 36.7398720927848 CAATCATATTAAGGAT-1 27618 22049 20577.1179062357 27518.3685257531 20594 27551 NSCLC_P2
546578 67.1869832542311 0 0 21.2877371888944 4.13708200855576 0 0 4.59468693893361 0.20200611780049 0 0 0 0 0 0 0 0 0 0 0 0.820991805660214 0 0 1.59828164349083 2.09411462415267 2.4148373669393 0 0 3.25257189841442 5.31972174740487 0 0 0 0 0 0 0 0.0106500883073448 8.67639807152163 0 0 0 0.00949734675054291 0 1.03284308002098 0 0 17.8758981059272 0 23.652369069279 0.258886227693634 0 0 52.360339233555 37.6480752276545 CAATCATATTAAGGAT-1 27618 22049 20577.1179062357 27518.3685257531 20576 27556 NSCLC_P2
546605 67.1869832542311 0 4.63189750972821 21.2877371888944 4.13708200855576 0 0 4.59468693893361 0 0 0 0 0 0 0 0 0 0 0 0 0.820991805660214 0 0 0 2.09411462415267 2.4148373669393 0 0 3.25257189841442 5.31972174740487 0 0 0 0 0 0 0 0.0106500883073448 8.67639807152163 0 0 0 0.00949734675054291 0 1.03284308002098 0 0 17.8758981059272 0 23.652369069279 0.258886227693634 0 0 52.360339233555 48.1997523854185 CAATCATATTAAGGAT-1 27618 22049 20577.1179062357 27518.3685257531 20547 27556 NSCLC_P2
546716 67.1869832542311 0 0 21.2877371888944 4.13708200855576 0 0 4.59468693893361 0.20200611780049 0 0 0 2.24229765862329 0 0.217807558165703 0 0 0 2.43137349026356 0 0.820991805660214 7.40904076544788 0 0 2.09411462415267 2.4148373669393 1.63895323709991 7.0090030339309 3.25257189841442 5.31972174740487 4.25120537411613 0 4.12204425243485 0 2.81418165751171 6.09380423240453 10.5589329262621 0.0106500883073448 8.67639807152163 14.1692695120563 3.64012862587391 8.78884548627201 0.00949734675054291 5.92284624032255 1.03284308002098 13.0513677027324 0.841290954272182 17.8758981059272 2.487879523586 23.652369069279 0.258886227693634 7.63427781558631 4.16675264918009 52.360339233555 53.8393414409111 CAATCATATTAAGGAT-1 27618 22049 20577.1179062357 27518.3685257531 20610 27561 NSCLC_P2
547034 0 0 4.63189750972821 21.2877371888944 4.13708200855576 0 0 4.59468693893361 0 0 0 0 0 0 0 0 0 0 0 0 0.820991805660214 0 0 0 2.09411462415267 2.4148373669393 0 0 3.25257189841442 5.31972174740487 0 0 0 0 0 0 0 0.0106500883073448 8.67639807152163 0 0 0 0.00949734675054291 0 1.03284308002098 0 0 17.8758981059272 0 23.652369069279 0.258886227693634 0 0 52.360339233555 54.0712330586 CAATCATATTAAGGAT-1 27618 22049 20577.1179062357 27518.3685257531 20584 27572 NSCLC_P2
541562 35.1321649724606 0 0.605586094348931 13.5649016125961 6.22937652407493 0 0 0.0351380389526443 0.080797737241382 0 0 0.0546644797455995 0 0 0 0 0.0916376599872659 4.23292254001871 0 0 1.11602728738539 3.22435815505978 0 1.28676342317098 0.936783556761451 0.0710585389009299 0.0989308588656382 0 0.132799123058896 5.02522897159079 2.21164849772404 0.443480679763626 0 0 0 0.787678104475895 4.06104261131212 11.4804972578868 8.06980086744361 0 0.0845100463954169 4.6234147753995 0.919338306425322 2.99954993382911 0.354781833092255 4.99971312600405 0 10.5625891262239 0.66793175296164 17.9228882910632 0 0 0 0 50.4004943176124 CAATCATGAGTTACAT-1 27630 20321 18879.6232247302 27414.6573239584 18871 27365 NSCLC_P2
541563 35.1321649724606 0 0.605586094348931 0 6.22937652407493 0 0 0.0351380389526443 0.080797737241382 0 0 0.0546644797455995 0 0 0 0 0.0916376599872659 4.23292254001871 0 0 1.11602728738539 3.22435815505978 0 1.28676342317098 0.936783556761451 0.0710585389009299 0.0989308588656382 0 0.132799123058896 5.02522897159079 2.21164849772404 0 0 0 0 0.787678104475895 4.06104261131212 0 8.06980086744361 0 0 0 0.919338306425322 2.99954993382911 0.354781833092255 4.99971312600405 0 0 0.66793175296164 17.9228882910632 0 0 0 0 52.1813753357138 CAATCATGAGTTACAT-1 27630 20321 18879.6232247302 27414.6573239584 18887 27363 NSCLC_P2
541766 35.1321649724606 0 0 0 0 0 0 0 0 0 0 0.0546644797455995 0 0 0 0 0.0916376599872659 4.23292254001871 0 0 0 0 0 0 0 0 0.0989308588656382 5.03083930143526 0.132799123058896 0 0 0 3.5091399550708 0 0 0.787678104475895 4.06104261131212 0 0 0 0 0 0 2.99954993382911 0 0 0 0 0.66793175296164 0 4.98480582792323 7.00794718678739 4.37743311958569 0 54.31545386492 CAATCATGAGTTACAT-1 27630 20321 18879.6232247302 27414.6573239584 18846 27372 NSCLC_P2
541946 35.1321649724606 0 0 0 0 0 0 0 0 0 0 0 0 0.382485732749522 0 0 0.0916376599872659 0 0 0 1.11602728738539 0 0 0 0 0 0 0 0.132799123058896 5.02522897159079 0 0 0 0 0 0 0 11.4804972578868 8.06980086744361 0 0 0 0 0 0 0 0 0 0 0 0 0 0 0 49.5241994629737 CAATCATGAGTTACAT-1 27630 20321 18879.6232247302 27414.6573239584 18915 27380 NSCLC_P2
542270 0 0 0 0 6.22937652407493 0 0 0 0 0 0 0.0546644797455995 0 0.382485732749522 0 0 0.0916376599872659 0 0 0 0 0 0 0 0 0 0 0 0 0 0 0 0 0 0 0 0 0 0 0 0 0 0 0 0 0 0 0 0 0 0 0 0 0 50.9395029789289 CAATCATGAGTTACAT-1 27630 20321 18879.6232247302 27414.6573239584 18834 27392 NSCLC_P2
542271 0 0 0 0 0 0 0 0.0351380389526443 0 0 0 0 0 0 0 0 0.0916376599872659 0 0 0 1.11602728738539 0 0 0 0 0.0710585389009299 0 0 0.132799123058896 0 2.21164849772404 0 0 0 0 0 0 11.4804972578868 8.06980086744361 0 0 0 0 2.99954993382911 0.354781833092255 0 0 0 0.66793175296164 0 0 0 0 0 28.5535750429572 CAATCATGAGTTACAT-1 27630 20321 18879.6232247302 27414.6573239584 18897 27392 NSCLC_P2
542328 35.1321649724606 0 0 0 6.22937652407493 0 0 0.0351380389526443 0 0 0 0 0 0 0 0 0 4.23292254001871 1.82273537471112 0 1.11602728738539 0 0 1.28676342317098 0.936783556761451 0.0710585389009299 0.0989308588656382 0 0.132799123058896 5.02522897159079 0 0.443480679763626 0 0 0 0.787678104475895 0 11.4804972578868 8.06980086744361 0 0 0 0 0 0 0 0 0 0 0 0 0 0 0 21.7180694253641 CAATCATGAGTTACAT-1 27630 20321 18879.6232247302 27414.6573239584 18878 27393 NSCLC_P2
542777 0 0 0 0 6.22937652407493 16.5919844168266 0 0.0351380389526443 0 0 0 0.0546644797455995 0 0.382485732749522 0 0 0.0916376599872659 4.23292254001871 1.82273537471112 0 0 0 0 1.28676342317098 0.936783556761451 0 0.0989308588656382 0 0.132799123058896 5.02522897159079 2.21164849772404 0.443480679763626 0 4.99794742000663 0 0 4.06104261131212 11.4804972578868 8.06980086744361 0 0.0845100463954169 0 0 2.99954993382911 0 0 0 10.5625891262239 0 0 0 0 0 0 55.4794986262712 CAATCATGAGTTACAT-1 27630 20321 18879.6232247302 27414.6573239584 18857 27364 NSCLC_P2
542898 0 0 0 13.5649016125961 6.22937652407493 0 0 0 0 0 0 0 0 0.382485732749522 0 0 0 0 0 0 1.11602728738539 0 0 0 0 0.0710585389009299 0.0989308588656382 0 0 5.02522897159079 0 0 0 0 0 0.787678104475895 0 11.4804972578868 8.06980086744361 0 0.0845100463954169 0 0 0 0 0 0 0 0 0 0 0 0 0 48.1701915998751 CAATCATGAGTTACAT-1 27630 20321 18879.6232247302 27414.6573239584 18902 27372 NSCLC_P2
543141 35.1321649724606 0 0.605586094348931 13.5649016125961 6.22937652407493 16.5919844168266 0 0.0351380389526443 0.080797737241382 16.4825589468055 0 0.0546644797455995 0 0.382485732749522 0.123190481300496 0 0.0916376599872659 4.23292254001871 1.82273537471112 0 1.11602728738539 3.22435815505978 0 1.28676342317098 0.936783556761451 0.0710585389009299 0.0989308588656382 0 0.132799123058896 5.02522897159079 2.21164849772404 0.443480679763626 0 0 0 0.787678104475895 4.06104261131212 11.4804972578868 8.06980086744361 0 0.0845100463954169 4.6234147753995 0.919338306425322 2.99954993382911 0.354781833092255 4.99971312600405 0 10.5625891262239 0.66793175296164 17.9228882910632 0 0 0 0 32.7924210322236 CAATCATGAGTTACAT-1 27630 20321 18879.6232247302 27414.6573239584 18855 27393 NSCLC_P2
543362 35.1321649724606 0.029228160752423 0 0 6.22937652407493 0 0 0 0 0 1.57031889260202 0.0546644797455995 5.48947777428516 0 0 0 0.0916376599872659 4.23292254001871 0 0 1.11602728738539 0 0 1.28676342317098 0 0 0.0989308588656382 0 0.132799123058896 0 2.21164849772404 0 3.5091399550708 0 0 0.787678104475895 4.06104261131212 0 8.06980086744361 0 0 0 0 2.99954993382911 0 0 0 0 0.66793175296164 0 4.98480582792323 7.00794718678739 4.37743311958569 0 50.6929211301284 CAATCATGAGTTACAT-1 27630 20321 18879.6232247302 27414.6573239584 18829 27412 NSCLC_P2
543418 35.1321649724606 0 0.605586094348931 0 6.22937652407493 0 0 0.0351380389526443 0 0 1.57031889260202 0 5.48947777428516 0.382485732749522 0 0 0.0916376599872659 4.23292254001871 1.82273537471112 0 1.11602728738539 3.22435815505978 0 1.28676342317098 0.936783556761451 0.0710585389009299 0.0989308588656382 0 0.132799123058896 5.02522897159079 2.21164849772404 0.443480679763626 3.5091399550708 0 0 0.787678104475895 4.06104261131212 11.4804972578868 8.06980086744361 0 0.0845100463954169 0 0 2.99954993382911 0.354781833092255 4.99971312600405 0 0 0.66793175296164 0 4.98480582792323 7.00794718678739 0 0 13.6892304751742 CAATCATGAGTTACAT-1 27630 20321 18879.6232247302 27414.6573239584 18866 27416 NSCLC_P2
543419 35.1321649724606 0 0 13.5649016125961 6.22937652407493 0 0 0.0351380389526443 0.080797737241382 0 0 0.0546644797455995 0 0.382485732749522 0 0 0.0916376599872659 0 0 0 1.11602728738539 3.22435815505978 0 0 0.936783556761451 0.0710585389009299 0.0989308588656382 0 0.132799123058896 5.02522897159079 2.21164849772404 0.443480679763626 0 0 0 0.787678104475895 4.06104261131212 11.4804972578868 8.06980086744361 12.5677417253053 0.0845100463954169 4.6234147753995 0 2.99954993382911 0.354781833092255 4.99971312600405 0 10.5625891262239 0.66793175296164 0 0 0 0 0 18.3885275131715 CAATCATGAGTTACAT-1 27630 20321 18879.6232247302 27414.6573239584 18898 27414 NSCLC_P2
543620 0 0 0 0 6.22937652407493 0 0 0 0 0 0 0 0 0 0 0 0 4.23292254001871 0 0 1.11602728738539 0 0 1.28676342317098 0.936783556761451 0.0710585389009299 0.0989308588656382 0 0 5.02522897159079 0 0.443480679763626 0 0 0 0 0 11.4804972578868 8.06980086744361 0 0 0 0 0 0 4.99971312600405 0 10.5625891262239 0 17.9228882910632 0 0 0 0 30.2408407797942 CAATCATGAGTTACAT-1 27630 20321 18879.6232247302 27414.6573239584 18853 27429 NSCLC_P2
543750 35.1321649724606 0 0.605586094348931 13.5649016125961 6.22937652407493 0 0 0.0351380389526443 0.080797737241382 0 0 0.0546644797455995 0 0 0.123190481300496 16.7150340156141 0.0916376599872659 4.23292254001871 1.82273537471112 0 1.11602728738539 3.22435815505978 0 1.28676342317098 0.936783556761451 0.0710585389009299 0.0989308588656382 0 0.132799123058896 5.02522897159079 2.21164849772404 0.443480679763626 3.5091399550708 0 0 0.787678104475895 4.06104261131212 11.4804972578868 8.06980086744361 12.5677417253053 0.0845100463954169 4.6234147753995 0.919338306425322 2.99954993382911 0.354781833092255 4.99971312600405 0.835637647355521 10.5625891262239 0.66793175296164 17.9228882910632 0 7.00794718678739 0 0 26.680423268113 CAATCATGAGTTACAT-1 27630 20321 18879.6232247302 27414.6573239584 18898 27434 NSCLC_P2
543797 0 0 0 0 6.22937652407493 16.5919844168266 0 0.0351380389526443 0 16.4825589468055 0 0 5.48947777428516 0 0 0 0.0916376599872659 4.23292254001871 1.82273537471112 0 1.11602728738539 0 0 0 0.936783556761451 0.0710585389009299 0.0989308588656382 5.03083930143526 0.132799123058896 5.02522897159079 2.21164849772404 0.443480679763626 0 0 0 0.787678104475895 4.06104261131212 11.4804972578868 8.06980086744361 0 0.0845100463954169 0 0 0 0.354781833092255 0 0.835637647355521 10.5625891262239 0 0 0 7.00794718678739 0 0 28.0885328159479 CAATCATGAGTTACAT-1 27630 20321 18879.6232247302 27414.6573239584 18864 27438 NSCLC_P2
543820 0 0.029228160752423 0 0 6.22937652407493 16.5919844168266 0 0.0351380389526443 0 0 0 0 0 0 0 0 0.0916376599872659 4.23292254001871 1.82273537471112 0 1.11602728738539 0 0 1.28676342317098 0.936783556761451 0.0710585389009299 0.0989308588656382 5.03083930143526 0.132799123058896 5.02522897159079 2.21164849772404 0.443480679763626 0 0 0 0.787678104475895 4.06104261131212 11.4804972578868 8.06980086744361 0 0.0845100463954169 4.6234147753995 0 2.99954993382911 0.354781833092255 0 0 10.5625891262239 0 0 0 7.00794718678739 0 0 24.3455917255875 CAATCATGAGTTACAT-1 27630 20321 18879.6232247302 27414.6573239584 18880 27439 NSCLC_P2
543975 35.1321649724606 0 0 0 6.22937652407493 0 0 0.0351380389526443 0 0 0 0 0 0 0 0 0.0916376599872659 4.23292254001871 0 0 0 0 0 1.28676342317098 0.936783556761451 0 0.0989308588656382 0 0 5.02522897159079 2.21164849772404 0.443480679763626 0 0 0 0 0 11.4804972578868 8.06980086744361 0 0 0 0 2.99954993382911 0 0 0 0 0 0 0 0 0 0 47.9067925638736 CAATCATGAGTTACAT-1 27630 20321 18879.6232247302 27414.6573239584 18841 27443 NSCLC_P2
543976 35.1321649724606 0 0.605586094348931 0 6.22937652407493 0 0 0.0351380389526443 0.080797737241382 16.4825589468055 0 0.0546644797455995 0 0 0 0 0.0916376599872659 4.23292254001871 1.82273537471112 0 1.11602728738539 3.22435815505978 0 1.28676342317098 0.936783556761451 0.0710585389009299 0.0989308588656382 0 0.132799123058896 5.02522897159079 2.21164849772404 0.443480679763626 0 0 0 0.787678104475895 4.06104261131212 11.4804972578868 8.06980086744361 0 0.0845100463954169 0 0.919338306425322 2.99954993382911 0.354781833092255 4.99971312600405 0 10.5625891262239 0.66793175296164 0 0 0 0 0 45.7635692489203 CAATCATGAGTTACAT-1 27630 20321 18879.6232247302 27414.6573239584 18912 27447 NSCLC_P2
544259 35.1321649724606 0 0 0 6.22937652407493 0 0 0.0351380389526443 0 0 0 0 0 0 0 0 0 4.23292254001871 1.82273537471112 0 1.11602728738539 0 0 1.28676342317098 0.936783556761451 0 0.0989308588656382 0 0.132799123058896 0 0 0.443480679763626 0 0 0 0.787678104475895 4.06104261131212 11.4804972578868 8.06980086744361 0 0 0 0 2.99954993382911 0 0 0.835637647355521 0 0 0 0 0 0 0 55.899229881802 CAATCATGAGTTACAT-1 27630 20321 18879.6232247302 27414.6573239584 18842 27456 NSCLC_P2
256881 0 0 0 0 0 0 0 0 0 0 0 0 0 0 0 0 0 0 0 0 0 0 0 0.147663847932218 0 0 0 0 0 0 0 0 0 0 0 0 0 0 4.76279540958926 0 0 0 0 0 0 0 0 0 0 0 0 0 0 0 59.1022380716533 CAATCTAGGCAGGAGC-1 12043 20907 20496.7896518183 12149.2239679117 20541 12110 NSCLC_P2
256992 0 0 0 0 0 0 2.67718771247923 0 0 0 0 0 0 0 0 0 0.0887347356698603 1.92208462365392 0 0 0 0 0 0.147663847932218 0 0 0 0 0 0 0 0 0 0 0 0 0 0 4.76279540958926 0 0 0 0 0 0 0 0 0 0 0 0 0 0 0 50.1780429666568 CAATCTAGGCAGGAGC-1 12043 20907 20496.7896518183 12149.2239679117 20456 12120 NSCLC_P2
257100 0 0 0 0 0 0 2.67718771247923 0 0.0590358917512173 0 0 0 0 0 0 0 0.0887347356698603 1.92208462365392 0 0 0 0 0 0.147663847932218 0 0 0.0854939912611369 0 0.786705425954065 0 0 0 0 1.13649322274597 0 0.528301767521941 0 0 4.76279540958926 0 0 0 0 0 0.650038583215867 0 0 0 0 0 0 0 0 0 33.4000442339037 CAATCTAGGCAGGAGC-1 12043 20907 20496.7896518183 12149.2239679117 20471 12128 NSCLC_P2
257230 0 0 0 0 3.14304730484903 0 0 0 0 0 0 0 0 0 0 0 0 0 0 0 1.06788738398801 0 0 0.147663847932218 0 0.299477156398915 0 0 0 0 0 0 0 0 0 0 0 0 4.76279540958926 0 0 0 0 0 0 0 0 0 0 0 0 0 0 0 43.2800892395335 CAATCTAGGCAGGAGC-1 12043 20907 20496.7896518183 12149.2239679117 20538 12136 NSCLC_P2
257382 0 0 0.479681382060122 0 3.14304730484903 0 0 0 0 0 0.167651898333636 0 0 0 0 0 0.0887347356698603 1.92208462365392 0 0 0 0 0 0 0 0 0 0 0 0 0 0 0 1.13649322274597 0 0 0 0 0 0 0 0 0 0 0 0 0 0 0 0 5.23985865486472 5.97520248511151 2.50772629208234 0 11.9797250082257 CAATCTAGGCAGGAGC-1 12043 20907 20496.7896518183 12149.2239679117 20508 12145 NSCLC_P2
257412 0 0 0 0 0 0 0 0 0 0 0.167651898333636 0 0 0 0 0 0.0887347356698603 0 0 0 0 0 0 0 0 0 0 0 0 0 0 0 0 1.13649322274597 0 0 0 0 4.76279540958926 0 0 0 0 0 0 0 0 0 0 0 5.23985865486472 0 0 0 26.3045316452456 CAATCTAGGCAGGAGC-1 12043 20907 20496.7896518183 12149.2239679117 20523 12147 NSCLC_P2
257471 0 0 0 0 3.14304730484903 0 0 0 0 0 0 0 0 0 0 0 0 1.92208462365392 0 0 0 0 0 0.147663847932218 0 0 0 0 0 0 0 0 0 0 0 0 0 0 4.76279540958926 0 0 0 0 0 0 0 0 0 0 0 0 0 0 0 57.2379090205528 CAATCTAGGCAGGAGC-1 12043 20907 20496.7896518183 12149.2239679117 20554 12151 NSCLC_P2
257488 0 0.0662665570172472 0 0 0 0 0 0 0 0 0 0 0 0 0 0 0 1.92208462365392 0 0 0 0 0 0.147663847932218 0 0 0 0 0 0 0 0 0 0 0 0 0 0 4.76279540958926 0 0 0 0 0 0 0 0 0 0 0 0 0 0 0 40.4929942508431 CAATCTAGGCAGGAGC-1 12043 20907 20496.7896518183 12149.2239679117 20537 12154 NSCLC_P2
257547 39.0834414881819 0.0662665570172472 0 0 3.14304730484903 0 0 0.364424595056179 0.0590358917512173 0 0 0 0 0.195926618054278 0 0 0.0887347356698603 1.92208462365392 0.584139353390711 0.00989490618007058 0 0 0 0.147663847932218 0.741737732180008 0.299477156398915 0.0854939912611369 0 0.786705425954065 0 1.92458922319591 0.268311527123159 0 1.13649322274597 0 0.528301767521941 4.03391712313034 0 4.76279540958926 5.2066124717096 0.281837344703139 0 0 0 0 4.96195216563479 0 5.96494824668132 0 0 0 0 0 0 10.3244024676109 CAATCTAGGCAGGAGC-1 12043 20907 20496.7896518183 12149.2239679117 20489 12156 NSCLC_P2
257659 39.0834414881819 0 0 0 0 0 0 0 0 0 0 0 4.8549980085293 0 0 0 0 0 0 0 0 0 0 0.147663847932218 0 0 0.0854939912611369 0 0 0 0 0 0 0 0 0.528301767521941 0 0 4.76279540958926 0 0 0 0 0 0 0 0 0 0 0 0 0 0 0 43.6989930664388 CAATCTAGGCAGGAGC-1 12043 20907 20496.7896518183 12149.2239679117 20455 12162 NSCLC_P2
257702 0 0.0662665570172472 0 0 0 0 0 0 0 0 0 0 0 0 0 0 0 1.92208462365392 0 0 0 0 0 0.147663847932218 0 0 0 0 0 0 0 0.268311527123159 0 0 0 0 0 0 0 0 0 0 0 0 0 0 0 0 0 0 0 0 0 0 58.660365625624 CAATCTAGGCAGGAGC-1 12043 20907 20496.7896518183 12149.2239679117 20553 12166 NSCLC_P2
257927 0 0.0662665570172472 0 0 3.14304730484903 0 0 0 0 0 0 0 0 0 0 0 0.0887347356698603 1.92208462365392 0 0 0 0 0 0.147663847932218 0 0 0 0 0 0 0 0 0 1.13649322274597 0 0 0 0 0 0 0 0 0 0 0 0 0 0 0 0 0 0 0 0 44.8472583068994 CAATCTAGGCAGGAGC-1 12043 20907 20496.7896518183 12149.2239679117 20532 12177 NSCLC_P2
551948 0 0 0 0 0 0 0 0 0 0 0 0 5.48947777428516 0 0 0 0 0 0 0 1.11602728738539 0 0 0 0 0.0710585389009299 0 0 0 0 0 0 0 0 0 0 0 0 8.06980086744361 0 0.0845100463954169 0 0 0 0 0 0 0 0 17.9228882910632 0 0 0 0 56.2121460308893 CAATCTCGGTACTGCG-1 28137 19114 17660.6050711614 27831.7997806218 17619 27794 NSCLC_P2
551974 0 0 0.605586094348931 13.5649016125961 0 0 0 0.0351380389526443 0 0 0 0 5.48947777428516 0.382485732749522 0 0 0 0 0 0 0 0 0 0 0 0.0710585389009299 0.0989308588656382 0 0.132799123058896 0 0 0.443480679763626 0 0 0 0 0 0 8.06980086744361 0 0 4.6234147753995 0 0 0 0 0.835637647355521 0 0 0 0 0 0 0 46.1033153195136 CAATCTCGGTACTGCG-1 28137 19114 17660.6050711614 27831.7997806218 17687 27794 NSCLC_P2
552108 0 0 0 13.5649016125961 0 0 0 0.0351380389526443 0 0 0 0 5.48947777428516 0.382485732749522 0 0 0.0916376599872659 0 0 0 0 0 0 0 0 0.0710585389009299 0.0989308588656382 0 0 0 0 0 0 0 0 0 0 0 8.06980086744361 0 0.0845100463954169 0 0 0 0 0 0 0 0 0 0 0 0 0 32.8021581244955 CAATCTCGGTACTGCG-1 28137 19114 17660.6050711614 27831.7997806218 17661 27799 NSCLC_P2
552475 0 0 0 0 0 0 0 0.0351380389526443 0 0 0 0 5.48947777428516 0 0 0 0 0 0 0 0 0 0 1.28676342317098 0.936783556761451 0.0710585389009299 0 0 0 0 0 0.443480679763626 0 0 2.90477976052122 0 0 0 8.06980086744361 0 0.0845100463954169 0 0 0 0 0 0 0 0 0 0 0 0 0 19.8576651769046 CAATCTCGGTACTGCG-1 28137 19114 17660.6050711614 27831.7997806218 17667 27813 NSCLC_P2
552771 35.1321649724606 0.029228160752423 0.605586094348931 13.5649016125961 0 0 0 0.0351380389526443 0.080797737241382 0 0 0 5.48947777428516 0.382485732749522 0 0 0.0916376599872659 4.23292254001871 0 0 0 3.22435815505978 0 1.28676342317098 0.936783556761451 0.0710585389009299 0.0989308588656382 0 0.132799123058896 0 2.21164849772404 0.443480679763626 0 0 2.90477976052122 0.787678104475895 4.06104261131212 11.4804972578868 8.06980086744361 0 0.0845100463954169 4.6234147753995 0.919338306425322 2.99954993382911 0.354781833092255 4.99971312600405 0 10.5625891262239 0.66793175296164 0 4.98480582792323 7.00794718678739 0 0 28.6162496702577 CAATCTCGGTACTGCG-1 28137 19114 17660.6050711614 27831.7997806218 17632 27831 NSCLC_P2
552806 0 0 0 0 0 0 0 0.0351380389526443 0 0 0 0 5.48947777428516 0 0 0 0 0 0 0 0 0 0 0 0 0.0710585389009299 0 0 0 0 0 0.443480679763626 0 0 0 0 0 0 8.06980086744361 0 0 0 0 0 0.354781833092255 0 0 0 0 0 0 7.00794718678739 0 0 41.4533605256173 CAATCTCGGTACTGCG-1 28137 19114 17660.6050711614 27831.7997806218 17702 27834 NSCLC_P2
552880 35.1321649724606 0 0 0 0 0 0 0.0351380389526443 0 0 0 0 5.48947777428516 0.382485732749522 0 0 0.0916376599872659 0 0 0 1.11602728738539 0 0 1.28676342317098 0.936783556761451 0.0710585389009299 0.0989308588656382 0 0 0 0 0.443480679763626 0 0 0 0 0 0 8.06980086744361 0 0.0845100463954169 0 0 0 0.354781833092255 0 0 0 0.66793175296164 0 0 0 0 0 5.72520442636625 CAATCTCGGTACTGCG-1 28137 19114 17660.6050711614 27831.7997806218 17663 27837 NSCLC_P2
553003 0 0 0 0 0 0 0 0 0 0 0 0 0 0 0 0 0 0 0 0 1.11602728738539 0 0 1.28676342317098 0 0 0 0 0 0 0 0 0 0 0 0 0 0 8.06980086744361 0 0 0 0 0 0 0 0 0 0 0 0 0 0 0 20.029311081381 CAATCTCGGTACTGCG-1 28137 19114 17660.6050711614 27831.7997806218 17644 27843 NSCLC_P2
553231 35.1321649724606 0.029228160752423 0 13.5649016125961 6.22937652407493 0 0 0.0351380389526443 0.080797737241382 0 0 0.0546644797455995 5.48947777428516 0.382485732749522 0.123190481300496 16.7150340156141 0.0916376599872659 0 0 0 1.11602728738539 3.22435815505978 0 0 0.936783556761451 0.0710585389009299 0.0989308588656382 0 0.132799123058896 5.02522897159079 2.21164849772404 0 3.5091399550708 0 0 0.787678104475895 4.06104261131212 0 8.06980086744361 12.5677417253053 0.0845100463954169 4.6234147753995 0 2.99954993382911 0.354781833092255 4.99971312600405 0.835637647355521 0 0.66793175296164 0 4.98480582792323 0 0 0 22.1437218311584 CAATCTCGGTACTGCG-1 28137 19114 17660.6050711614 27831.7997806218 17667 27853 NSCLC_P2
553399 0 0 0 0 0 0 0 0 0 0 0 0 0 0 0 0 0 0 0 0 0 0 0 0 0 0.0710585389009299 0 0 0 0 0 0.443480679763626 0 0 0 0 0 11.4804972578868 8.06980086744361 0 0.0845100463954169 0 0 0 0.354781833092255 0 0 0 0 0 0 0 0 0 46.6562216091491 CAATCTCGGTACTGCG-1 28137 19114 17660.6050711614 27831.7997806218 17622 27858 NSCLC_P2
553417 0 0 0 0 0 0 0 0 0 0 0 0 5.48947777428516 0 0 0 0 0 0 0 0 0 0 0 0 0.0710585389009299 0 0 0 0 0 0 0 0 0 0 0 0 8.06980086744361 0 0 0 0 0 0.354781833092255 0 0 0 0 0 4.98480582792323 0 0 0 36.1993893836055 CAATCTCGGTACTGCG-1 28137 19114 17660.6050711614 27831.7997806218 17682 27861 NSCLC_P2
553801 0 0 0 0 0 0 0 0 0 0 1.57031889260202 0 5.48947777428516 0 0 0 0 4.23292254001871 0 0 0 0 0 0 0 0 0 0 0 0 0 0 3.5091399550708 0 0 0 0 0 8.06980086744361 0 0.0845100463954169 0 0 0 0.354781833092255 0 0 0 0 0 4.98480582792323 7.00794718678739 0 0 54.2153202505061 CAATCTCGGTACTGCG-1 28137 19114 17660.6050711614 27831.7997806218 17692 27876 NSCLC_P2
553896 35.1321649724606 0 0 0 0 0 0 0.0351380389526443 0 0 0 0 5.48947777428516 0 0 0 0 0 0 0 1.11602728738539 0 0 0 0 0.0710585389009299 0.0989308588656382 0 0.132799123058896 0 0 0 0 0 0 0.787678104475895 0 0 8.06980086744361 0 0.0845100463954169 0 0 2.99954993382911 0.354781833092255 0 0 0 0.66793175296164 0 0 0 0 0 50.9910355401495 CAATCTCGGTACTGCG-1 28137 19114 17660.6050711614 27831.7997806218 17674 27881 NSCLC_P2
554052 35.1321649724606 0.029228160752423 0.605586094348931 13.5649016125961 0 0 0 0.0351380389526443 0.080797737241382 16.4825589468055 0 0.0546644797455995 5.48947777428516 0.382485732749522 0.123190481300496 16.7150340156141 0.0916376599872659 0 1.82273537471112 0 1.11602728738539 3.22435815505978 0 0 0.936783556761451 0.0710585389009299 0.0989308588656382 5.03083930143526 0.132799123058896 0 2.21164849772404 0.443480679763626 3.5091399550708 0 0 0.787678104475895 4.06104261131212 0 8.06980086744361 12.5677417253053 0.0845100463954169 4.6234147753995 0.919338306425322 2.99954993382911 0.354781833092255 4.99971312600405 0.835637647355521 10.5625891262239 0.66793175296164 17.9228882910632 4.98480582792323 0 0 0 58.6949967462533 CAATCTCGGTACTGCG-1 28137 19114 17660.6050711614 27831.7997806218 17653 27890 NSCLC_P2
587426 0 0 0 0 0 0 12.7996316940878 0 0 13.2882348274886 0 1.63491760542841 0 0 0 0 0 11.4524327463184 0 0 1.65922735250736 0 0 0 0 0 0 5.64871118668489 0 0 0 0 0 0 1.31022976545392 0 0 0 7.88856985686812 0 0 0 0 0 0 0 6.53428118401316 0 0 0 0 0 0 0 58.4190310690238 CAATCTGCAATGAACA-1 29611 22754 21136.1394279258 29522.3798427473 21134 29464 NSCLC_P2
587427 0 0 0 0 0 0 12.7996316940878 0 0 0 0 0 0 0 0 27.0436106767583 0 11.4524327463184 2.2289083381475 0 0 0 0 0 0 0 0 0 0 0 0 0 0 0 1.31022976545392 0 0 0.0203105778951689 0 0 0 0 0.00353691794292578 0 0 0 0 0 0 0 0 0 0 0 54.4734764587224 CAATCTGCAATGAACA-1 29611 22754 21136.1394279258 29522.3798427473 21147 29469 NSCLC_P2
587887 75.2626948740264 0 0 0 0.0166007013887486 0 0 0 0 0 0 1.63491760542841 0 0 0 0 0 11.4524327463184 0 0 0 0 0 1.03975723007379 0 0 0 0 0 3.02403820210051 0 0 0 0 0 0 0 0.0203105778951689 7.88856985686812 0 0 0 0.00353691794292578 0 0 0 0 0 0 22.6437002267699 0 0 0.485580473438845 54.5742412095131 38.867787492477 CAATCTGCAATGAACA-1 29611 22754 21136.1394279258 29522.3798427473 21130 29484 NSCLC_P2
588093 0 0 0 0 0.0166007013887486 0 0 0 0 0 0 1.63491760542841 0 0 0 27.0436106767583 0 11.4524327463184 2.2289083381475 0 0 0 0 0 0 0 0 0 0 0 0 0 0 0 1.31022976545392 0 0 0 7.88856985686812 0 0 0 0 0 0 0 0 0 0 0 0 0 0 0 36.3707096876744 CAATCTGCAATGAACA-1 29611 22754 21136.1394279258 29522.3798427473 21164 29499 NSCLC_P2
588197 75.2626948740264 0 0 0 0.0166007013887486 0 0 0 0 0 0 0 0 0 0 0 0 11.4524327463184 0 0 0 0 0 1.03975723007379 1.32418195475298 0 0 0 0 3.02403820210051 0 0 0 0 0 0 0 0.0203105778951689 7.88856985686812 0 0 0 0.00353691794292578 0 0 0 0 0 0 22.6437002267699 0.260916275336716 0 0.485580473438845 0 15.5279333711878 CAATCTGCAATGAACA-1 29611 22754 21136.1394279258 29522.3798427473 21134 29507 NSCLC_P2
588533 75.2626948740264 0 0 0 0.0166007013887486 0 0 0 0 0 0 0 0 0 0 0 0 0 0 0 0 0 0 0 0 0 0 0 0 3.02403820210051 0 0 0 0 0 0 0 0.0203105778951689 7.88856985686812 0 0 0 0.00353691794292578 0 0 0 0 0 0 0 0.260916275336716 0 0.485580473438845 0 15.5121118780818 CAATCTGCAATGAACA-1 29611 22754 21136.1394279258 29522.3798427473 21121 29519 NSCLC_P2
588903 75.2626948740264 0 0 0 0.0166007013887486 0 0 0 0 0 0 0 0 0 0 0 0 0 0 0 0 0 0 1.03975723007379 1.32418195475298 0 0 0 0 3.02403820210051 0 0 0 0 0 0 0 0.0203105778951689 7.88856985686812 0 0 0 0.00353691794292578 0 0 0 0 0 0 22.6437002267699 0.260916275336716 0 0.485580473438845 54.5742412095131 14.6208220781746 CAATCTGCAATGAACA-1 29611 22754 21136.1394279258 29522.3798427473 21136 29537 NSCLC_P2
589016 75.2626948740264 0 0 0 0.0166007013887486 0 0 0 0 0 0 0 0 0 0 0 0 0 0 0 0 0 0 0 0 0 0 0 0 3.02403820210051 0 0 0 0 0 2.63944881134607 0 0.0203105778951689 7.88856985686812 0 0 0 0.00353691794292578 0 0 0 0 0 0 22.6437002267699 0.260916275336716 0 0.485580473438845 54.5742412095131 29.5307686686328 CAATCTGCAATGAACA-1 29611 22754 21136.1394279258 29522.3798427473 21115 29543 NSCLC_P2
589414 0 0 0 0 0.0166007013887486 0 0 0 0 0 0 1.63491760542841 0 0 0 0 0 11.4524327463184 0 0 0 0 0 0 0 0 0 0 0 3.02403820210051 0 0 0 0 0 0 0 0.0203105778951689 7.88856985686812 0 0 0 0.00353691794292578 0 0 0 0 0 0 0 0 0 0.485580473438845 0 37.8177239989576 CAATCTGCAATGAACA-1 29611 22754 21136.1394279258 29522.3798427473 21140 29560 NSCLC_P2
589533 0 0 0 0 0.0166007013887486 0 0 0 0 0 0 0 0 0 0 0 0 0 0 0 0 0 0 0 0 0 0 0 0 3.02403820210051 0 0 0 0 0 0 0 0.0203105778951689 7.88856985686812 0 0 0 0.00353691794292578 0 0 0 0 0 0 0 0.260916275336716 0 0 54.5742412095131 58.5297237406428 CAATCTGCAATGAACA-1 29611 22754 21136.1394279258 29522.3798427473 21094 29563 NSCLC_P2
589598 75.2626948740264 0 0 0 0.0166007013887486 0 0 0 0.161369738304349 0 0 0 0 0 0 0 0 0 0 0 0 3.70027183198269 0 0 1.32418195475298 0 0 0 0 3.02403820210051 0 0 4.06339442037163 0 0 2.63944881134607 0 0.0203105778951689 7.88856985686812 0 0 0 0.00353691794292578 0 0 0 0 0 0 22.6437002267699 0.260916275336716 0 0.485580473438845 54.5742412095131 53.4481875704105 CAATCTGCAATGAACA-1 29611 22754 21136.1394279258 29522.3798427473 21110 29569 NSCLC_P2
589849 0 0 0 0 0.0166007013887486 13.9143021656314 12.7996316940878 0 0 0 0 1.63491760542841 0 0 0 0 0 11.4524327463184 0 0 0 0 0 0 0 0 0 5.64871118668489 0 3.02403820210051 0 0 0 0 0 0 0 0.0203105778951689 7.88856985686812 13.8232328999894 0 7.93631005026129 0 0 0 0 0 0 0 0 0 0 0 0 58.0271485687194 CAATCTGCAATGAACA-1 29611 22754 21136.1394279258 29522.3798427473 21143 29580 NSCLC_P2
333184 35.7480922418454 0 0 10.8480818006596 0.558020026523317 7.89734869370784 6.07497486261092 0 0 13.7860390216395 0 0.0031125663849436 5.68841938581292 0.0193251135850817 0 0 0.0236297787733921 0.683254402897053 0.899633225550258 0 0.28826557571101 0 0 0.0107132688611653 1.08223425227796 0 0.00453586074231579 4.49664654024359 0.0287219344800274 1.55316827956084 0 0.1706775219963 0 0 2.6445945487603 0.226776489579746 5.33165471815255 2.93167953838451 3.60342487027049 0 0.0392468202986772 0 0.398291833664369 0 0.223774700215081 5.99047468195255 1.03582621518808 8.32946076950611 0.22727478860778 0 0 5.72082638917721 0 18.4083993641966 48.6391036046413 CAATCTGCCGCTCAAG-1 19601 11107 10369.1913032089 18915.2910078695 10375 18867 NSCLC_P2
333556 0 0 0 0 0.558020026523317 7.89734869370784 6.07497486261092 0 0 0 0 0.0031125663849436 0 0 0 0 0.0236297787733921 0.683254402897053 0 0 0 0 0 0.0107132688611653 1.08223425227796 0 0.00453586074231579 0 0.0287219344800274 0 2.44626021380677 0.1706775219963 0 3.40711344236198 0 0.226776489579746 5.33165471815255 0 3.60342487027049 0 0.0392468202986772 5.30033102255103 0 0 0 5.99047468195255 0 8.32946076950611 0.22727478860778 0 0 0 0 18.4083993641966 48.0102573711239 CAATCTGCCGCTCAAG-1 19601 11107 10369.1913032089 18915.2910078695 10410 18890 NSCLC_P2
333753 0 0 0 0 0.558020026523317 7.89734869370784 6.07497486261092 0 0 13.7860390216395 0 0.0031125663849436 5.68841938581292 0 0 0 0 0.683254402897053 0.899633225550258 0 0.28826557571101 0 0 0.0107132688611653 1.08223425227796 0 0.00453586074231579 4.49664654024359 0.0287219344800274 1.55316827956084 0 0.1706775219963 0 0 2.6445945487603 0.226776489579746 5.33165471815255 2.93167953838451 3.60342487027049 0 0 0 0 0 0 5.99047468195255 0 8.32946076950611 0 0 0 5.72082638917721 0 0 18.7254598871881 CAATCTGCCGCTCAAG-1 19601 11107 10369.1913032089 18915.2910078695 10380 18900 NSCLC_P2
333754 35.7480922418454 0 0 0 0.558020026523317 7.89734869370784 6.07497486261092 0 0 0 0 0.0031125663849436 0 0 0 0 0.0236297787733921 0.683254402897053 0.899633225550258 0 0 0 0 0.0107132688611653 1.08223425227796 0 0.00453586074231579 0 0.0287219344800274 0 2.44626021380677 0.1706775219963 0 3.40711344236198 2.6445945487603 0.226776489579746 5.33165471815255 0 0 9.84255392543041 0.0392468202986772 0 0 0 0 5.99047468195255 0 8.32946076950611 0.22727478860778 0 0 5.72082638917721 2.19775857226816 0 56.3971997010823 CAATCTGCCGCTCAAG-1 19601 11107 10369.1913032089 18915.2910078695 10424 18902 NSCLC_P2
333934 0 0 0 0 0.558020026523317 7.89734869370784 0 0 0 13.7860390216395 0 0 5.68841938581292 0 0 0 0 0.683254402897053 0 0 0.28826557571101 0 0 0 0 0 0.00453586074231579 4.49664654024359 0 1.55316827956084 0 0 0 0 2.6445945487603 0 0 2.93167953838451 3.60342487027049 0 0 0 0 0 0 0 0 0 0 0 4.14303762557987 0 0 18.4083993641966 59.2356235100837 CAATCTGCCGCTCAAG-1 19601 11107 10369.1913032089 18915.2910078695 10310 18913 NSCLC_P2
333955 35.7480922418454 0 0 0 0.558020026523317 7.89734869370784 6.07497486261092 0 0 13.7860390216395 0 0.0031125663849436 5.68841938581292 0.0193251135850817 0 0 0.0236297787733921 0.683254402897053 0.899633225550258 0 0.28826557571101 3.69774014634671 0 0.0107132688611653 1.08223425227796 0 0.00453586074231579 4.49664654024359 0.0287219344800274 1.55316827956084 2.44626021380677 0.1706775219963 0 3.40711344236198 2.6445945487603 0.226776489579746 5.33165471815255 2.93167953838451 3.60342487027049 0 0.0392468202986772 5.30033102255103 0.398291833664369 0 0.223774700215081 5.99047468195255 1.03582621518808 8.32946076950611 0.22727478860778 12.5944544437057 0 5.72082638917721 2.19775857226816 18.4083993641966 10.8855237651032 CAATCTGCCGCTCAAG-1 19601 11107 10369.1913032089 18915.2910078695 10380 18914 NSCLC_P2
333990 35.7480922418454 0 0 10.8480818006596 0.558020026523317 7.89734869370784 6.07497486261092 0 0 13.7860390216395 0 0.0031125663849436 5.68841938581292 0.0193251135850817 0 12.8752547790581 0.0236297787733921 0.683254402897053 0.899633225550258 0 0.28826557571101 3.69774014634671 0 0.0107132688611653 1.08223425227796 0 0.00453586074231579 4.49664654024359 0.0287219344800274 1.55316827956084 2.44626021380677 0.1706775219963 0 3.40711344236198 2.6445945487603 0.226776489579746 5.33165471815255 2.93167953838451 3.60342487027049 9.84255392543041 0.0392468202986772 5.30033102255103 0.398291833664369 0 0.223774700215081 5.99047468195255 1.03582621518808 8.32946076950611 0.22727478860778 12.5944544437057 0 5.72082638917721 2.19775857226816 18.4083993641966 28.8593427662951 CAATCTGCCGCTCAAG-1 19601 11107 10369.1913032089 18915.2910078695 10398 18917 NSCLC_P2
334216 35.7480922418454 0 0 0 0.558020026523317 7.89734869370784 6.07497486261092 0 0 0 0 0.0031125663849436 0 0 0 0 0.0236297787733921 0.683254402897053 0.899633225550258 0 0.28826557571101 0 0 0.0107132688611653 1.08223425227796 0 0.00453586074231579 0 0.0287219344800274 0 2.44626021380677 0.1706775219963 0 0 0 0.226776489579746 5.33165471815255 0 3.60342487027049 0 0.0392468202986772 5.30033102255103 0.398291833664369 0 0.223774700215081 5.99047468195255 0 8.32946076950611 0.22727478860778 0 0 0 0 18.4083993641966 56.0548685138986 CAATCTGCCGCTCAAG-1 19601 11107 10369.1913032089 18915.2910078695 10423 18931 NSCLC_P2
334230 35.7480922418454 0 0 10.8480818006596 0.558020026523317 7.89734869370784 6.07497486261092 0 0 13.7860390216395 0 0.0031125663849436 5.68841938581292 0.0193251135850817 0 0 0.0236297787733921 0.683254402897053 0.899633225550258 0 0.28826557571101 0 0 0 1.08223425227796 0 0.00453586074231579 4.49664654024359 0.0287219344800274 1.55316827956084 2.44626021380677 0.1706775219963 0 0 2.6445945487603 0.226776489579746 5.33165471815255 2.93167953838451 3.60342487027049 0 0.0392468202986772 0 0 0 0 0 0 8.32946076950611 0.22727478860778 0 0 5.72082638917721 0 0 14.2282337793711 CAATCTGCCGCTCAAG-1 19601 11107 10369.1913032089 18915.2910078695 10373 18929 NSCLC_P2
334358 35.7480922418454 0 0 10.8480818006596 0.558020026523317 0 0 0 0 0 0 0 5.68841938581292 0 0 0 0 0.683254402897053 0 0 0 3.69774014634671 0 0 0 3.30523904999306 0.00453586074231579 0 0.0287219344800274 0 0 0 0 0 2.6445945487603 0.226776489579746 0 2.93167953838451 3.60342487027049 0 0.0392468202986772 0 0 0 0.223774700215081 0 0 8.32946076950611 0.22727478860778 0 0 0 0 0 33.2112666156413 CAATCTGCCGCTCAAG-1 19601 11107 10369.1913032089 18915.2910078695 10347 18940 NSCLC_P2
334406 0 0 0 0 0 0 0 0 0 0 0 0 5.68841938581292 0 0 0 0.0236297787733921 0.683254402897053 0 0 0 0 0 0 0 0 0 0 0 0 0 0 0 0 0 0 0 2.93167953838451 3.60342487027049 0 0 0 0 0 0 0 0 0 0 0 0 0 0 0 53.2686905288762 CAATCTGCCGCTCAAG-1 19601 11107 10369.1913032089 18915.2910078695 10322 18940 NSCLC_P2
334433 35.7480922418454 0 0 10.8480818006596 0.558020026523317 7.89734869370784 6.07497486261092 0 0 13.7860390216395 0 0.0031125663849436 0 0.0193251135850817 0 0 0.0236297787733921 0.683254402897053 0.899633225550258 0 0.28826557571101 3.69774014634671 0 0.0107132688611653 1.08223425227796 0 0.00453586074231579 0 0.0287219344800274 1.55316827956084 2.44626021380677 0.1706775219963 0 3.40711344236198 0 0.226776489579746 5.33165471815255 2.93167953838451 3.60342487027049 0 0.0392468202986772 5.30033102255103 0.398291833664369 0 0.223774700215081 5.99047468195255 0 8.32946076950611 0.22727478860778 12.5944544437057 0 5.72082638917721 2.19775857226816 18.4083993641966 42.9441361540436 CAATCTGCCGCTCAAG-1 19601 11107 10369.1913032089 18915.2910078695 10402 18943 NSCLC_P2
334501 0 0 0 10.8480818006596 0 0 0 0 0 0 0 0 5.68841938581292 0 0 0 0.0236297787733921 0 0 0 0 0 0 0 0 0 0 0 0 0 2.44626021380677 0 0 0 2.6445945487603 0 0 2.93167953838451 3.60342487027049 0 0 0 0 0 0 0 0 0 0 0 0 0 0 0 33.2207634560627 CAATCTGCCGCTCAAG-1 19601 11107 10369.1913032089 18915.2910078695 10375 18948 NSCLC_P2
334675 0 0 0 10.8480818006596 0 0 0 0 0 0 0 0 5.68841938581292 0 0 0 0 0.683254402897053 0 0 0.28826557571101 0 0 0 0 0 0 0 0 0 0 0 0 0 0 0 0 2.93167953838451 3.60342487027049 0 0 0 0 0 0 0 0 0 0 0 0 0 0 0 47.3434209315589 CAATCTGCCGCTCAAG-1 19601 11107 10369.1913032089 18915.2910078695 10351 18959 NSCLC_P2
441237 0 0 0 0 0 0 0 0 0 0 0 0 0 0 0 0 0 0 0 0 0.00745249892352719 0 0 0 0 0 0 0 0 0 0 0 0 0 0 0 0 0 0 0 0 0 0 3.05441067051424 0 0 0 0 0 0 0 0 0 0 45.9204816520365 CAATCTGGAGCGTGCC-1 23667 15456 14367.6395373383 23198.297240749 14403 23169 NSCLC_P2
441406 0 0 0 0 0 0 0 0 0 0 0 0 0 0 0 0 0 0 0 0 0 0 0 0 0 0 0 0 0 0 0 0 0 0 0 0 0 0 0 0 0 0 0 0 0.0572170087084257 0 0 0 0 0 0 0 0 0 30.1988124347391 CAATCTGGAGCGTGCC-1 23667 15456 14367.6395373383 23198.297240749 14390 23178 NSCLC_P2
441540 38.023810912898 0 0 0 0 0 0 0 0 0 0 0 0 0 0 0 0 0 0 0 0 0 0 0 0 0 0 0 0 0 0 0 2.5628230282085 0 0 0 0 0 0 0 0 0 0 3.05441067051424 0 0 0 0 0.130495798139619 0 0 0 0 0 43.7618437068843 CAATCTGGAGCGTGCC-1 23667 15456 14367.6395373383 23198.297240749 14409 23184 NSCLC_P2
441953 0 0 0 0 0.578110452512804 0 0 0 0 0 0 0 0 0 0 0 0 0 0 0 0 0 0 0.0355967488397107 0 0 0 0 0 0 0 0 0 0 0 0 0 0 0 0 0 0 0 0 0 0 0 0 0 0 0 0 0 0 46.6448315860848 CAATCTGGAGCGTGCC-1 23667 15456 14367.6395373383 23198.297240749 14321 23199 NSCLC_P2
442274 0 0 0 0 0.578110452512804 0 0 0 0 0 0 0 0 0 0 0 0 6.98934427639736 0 0 0 0 0 0.0355967488397107 0 0 0 0 0 0 0 0 0 1.18354714765814 0 0 0 0 0 0 0 0 0 0 0 0 0 0 0 0 0 0 0 0 53.1789611510155 CAATCTGGAGCGTGCC-1 23667 15456 14367.6395373383 23198.297240749 14316 23211 NSCLC_P2
442313 0 0 0 0 0 0 0 0 0 0 0 0 0 0 0 0 0 0 0 0 0 0 0 0 0 0 0 0 0 0 0 0 0 1.18354714765814 0 0 0 0 0 0 0 0 0 0 0 0 0 0 0 0 0 0 0 0 33.9845903005647 CAATCTGGAGCGTGCC-1 23667 15456 14367.6395373383 23198.297240749 14337 23213 NSCLC_P2
442627 0 0 0 0 0.578110452512804 0 0 0 0 0 0 0 0 0 0 0 0 6.98934427639736 0 0 0 0 0 0.0355967488397107 0 0 0 0 0 0 0 0 5.04254904303377 0 0 0 0 0 0 0 0 0 0 0 0 0 0 0 0 0 0 0 0 0 57.7217949474444 CAATCTGGAGCGTGCC-1 23667 15456 14367.6395373383 23198.297240749 14317 23226 NSCLC_P2
443223 0 0 0 0 0.578110452512804 0 0 0 0 0 0 0 0 0 0 0 0 6.98934427639736 0 0 0 0 0 0.0355967488397107 0 0 0 0 0 0.149540299934216 0 0 0 1.18354714765814 0 0 0 0 0 0 0 0 0 0 0 0 0 0 0 0 0 0 0 0 48.7742341408005 CAATCTGGAGCGTGCC-1 23667 15456 14367.6395373383 23198.297240749 14365 23247 NSCLC_P2
443393 0 0 0 0 0.472820518428251 0 0 0 0 0 0 0 0 0 0 0 0 0 0 0 0 0 0 0.029672687875138 0 0 0 0 0 0 0 0 0 0 0 0 0 0 0 0 0 0 0 0 0 0 0 0 0 0 0 0 0 0 58.1703088849803 CAATCTGGAGCGTGCC-1 23667 15456 14367.6395373383 23198.297240749 14375 23256 NSCLC_P2
570936 0 0 0 14.6345450192292 0 0 0 0 0 0 0 0 0 0 0 0 0 0 0 0 1.9810357187449 0 0 0 0 0 0 0 0.0437613705786476 4.86887380418205 0 0 3.54177672018683 0 0 0 0 0 7.61623542746012 0 0 0 0 0 0 0 0 0 0 0 7.04240034346196 8.07372623010752 0 29.8755136275999 58.0790197977473 CAATCTTAACAAGAGT-1 29589 11174 9767.41262070158 28726.8096335678 9773 28669 NSCLC_P2
571015 0 0 0 14.6345450192292 0 0 0 0 0 0 0 0 0 0.0781639706476553 0 0 0 0 0 0 1.9810357187449 0 0 0.238160072783646 0 0 0 0 0.0437613705786476 4.86887380418205 0 0 3.54177672018683 0 0 0 0 0 7.61623542746012 0 0 0 0 0 0 0 0 0 0 0 7.04240034346196 8.07372623010752 0 29.8755136275999 56.9645776799021 CAATCTTAACAAGAGT-1 29589 11174 9767.41262070158 28726.8096335678 9756 28671 NSCLC_P2
571285 0 0 0 14.6345450192292 0 7.36776784798064 0 0 0 0 0 0 0 0.0781639706476553 0 12.5176663781345 0 0 0 0 1.9810357187449 0 0.848213984421064 0 0 1.30277837210787 0 0 0 4.86887380418205 0 0 0 0 0 0 0 0 7.61623542746012 0 0 0 0 0 0 0 0 0 0 0 0 8.07372623010752 0 29.8755136275999 44.2905945693373 CAATCTTAACAAGAGT-1 29589 11174 9767.41262070158 28726.8096335678 9748 28687 NSCLC_P2
571590 0 0 0 14.6345450192292 0 0 0 0 0 0 0 0 18.4343846131468 0.0781639706476553 0 0 0 0 0 0 0 0 0 0 0 0 0 0 0.0437613705786476 4.86887380418205 0 0 3.54177672018683 0 0 0.874804320284906 0 0 7.61623542746012 0 0 0 0 0 0 0 0 0 0 0 7.04240034346196 8.07372623010752 0 29.8755136275999 39.2625801323923 CAATCTTAACAAGAGT-1 29589 11174 9767.41262070158 28726.8096335678 9797 28701 NSCLC_P2
571626 0 0 0 14.6345450192292 0 0 0 0 0 0 0 0 18.4343846131468 0.0781639706476553 0 12.5176663781345 0.0960420698707202 0 0 0 1.9810357187449 0 0 0 0 1.30277837210787 0 0 0 4.86887380418205 0 0 3.54177672018683 0 0 0 0 0 7.61623542746012 0 0 0 0 0 0 0 0 0 0 0 7.04240034346196 0 0 29.8755136275999 25.6692711970855 CAATCTTAACAAGAGT-1 29589 11174 9767.41262070158 28726.8096335678 9774 28702 NSCLC_P2
571812 0 0 0 14.6345450192292 0 0 0 0 0 0 0 0 18.4343846131468 0 0 0 0 0 0 0 1.9810357187449 0 0 0 0 1.30277837210787 0 0 0 4.86887380418205 0 0 3.54177672018683 0 0 0 0 0 7.61623542746012 0 0 0 0 0 0 0 0 0 0 0 7.04240034346196 8.07372623010752 0 29.8755136275999 20.0872500375934 CAATCTTAACAAGAGT-1 29589 11174 9767.41262070158 28726.8096335678 9782 28713 NSCLC_P2
571856 0 0 0 14.6345450192292 0 7.36776784798064 3.65526065318102 0 0 0 0 0 18.4343846131468 0.0781639706476553 0 0 0 0 0 0 0 0 0 0 0 0 0 0 0 4.86887380418205 0 0 3.54177672018683 0 0 0.874804320284906 0 0 7.61623542746012 0 0 0 0 0 0 0 0 0 0 0 7.04240034346196 8.07372623010752 0 0 43.5154780400262 CAATCTTAACAAGAGT-1 29589 11174 9767.41262070158 28726.8096335678 9809 28714 NSCLC_P2
572238 0 0 0 14.6345450192292 12.4239569359965 0 3.65526065318102 0 0 0 0 0 0 0.0781639706476553 0 0 0.0960420698707202 0 0.708535056127516 0 1.9810357187449 0 0 0.238160072783646 1.67055094357508 1.30277837210787 0 0 0.0437613705786476 4.86887380418205 2.40154892453361 0.342316504647673 0 1.65819024585256 0 0.874804320284906 0 0 7.61623542746012 8.02454630927357 0.277986731028806 5.69539921468763 0.476202640902084 4.10440456714879 0 6.51959428121235 0 12.9367128465373 0 18.0015123498989 7.04240034346196 0 0 29.8755136275999 46.8236264822954 CAATCTTAACAAGAGT-1 29589 11174 9767.41262070158 28726.8096335678 9721 28733 NSCLC_P2
572239 0 0 2.12518833933564 0 0 0 3.65526065318102 0 0 0 0 0 0 0 0 0 0.0960420698707202 0 0 0 0 0 0 0.238160072783646 1.67055094357508 1.30277837210787 0 0 0.0437613705786476 4.86887380418205 2.40154892453361 0.342316504647673 0 1.65819024585256 4.86309587744486 0.874804320284906 0 0 7.61623542746012 8.02454630927357 0.277986731028806 5.69539921468763 0.476202640902084 4.10440456714879 0.584288106480376 0 0 12.9367128465373 0 18.0015123498989 7.04240034346196 0 0 29.8755136275999 30.6999457454602 CAATCTTAACAAGAGT-1 29589 11174 9767.41262070158 28726.8096335678 9737 28731 NSCLC_P2
572570 48.2951956574001 0 0 14.6345450192292 0 0 3.65526065318102 0 0 0 0 0 0 0.0781639706476553 0 0 0 0 0.708535056127516 0 0 4.39316586248392 0 0.238160072783646 1.67055094357508 1.30277837210787 0 0 0.0437613705786476 4.86887380418205 2.40154892453361 0.342316504647673 0 1.65819024585256 0 0.874804320284906 5.67160106108222 0 7.61623542746012 8.02454630927357 0.277986731028806 5.69539921468763 0.476202640902084 4.10440456714879 0.584288106480376 6.51959428121235 0 12.9367128465373 0.630294384075083 18.0015123498989 7.04240034346196 0 0 29.8755136275999 35.085255009001 CAATCTTAACAAGAGT-1 29589 11174 9767.41262070158 28726.8096335678 9742 28751 NSCLC_P2
572635 0 0 0 14.6345450192292 0 0 0 0 0 0 0 0 0 0 0 0 0 0 0 0 1.9810357187449 0 0 0 0 1.30277837210787 0 0 0 4.86887380418205 0 0 0 0 0 0 0 0 7.61623542746012 0 0 0 0 0 0 0 0 0 0 0 0 0 0 29.8755136275999 33.3132928458039 CAATCTTAACAAGAGT-1 29589 11174 9767.41262070158 28726.8096335678 9788 28753 NSCLC_P2
572636 0 0 0 14.6345450192292 12.4239569359965 0 0 0 0 0 0 0 0 0.0781639706476553 0 0 0 0 0 0 1.9810357187449 0 0 0 0 1.30277837210787 0 0 0 4.86887380418205 0 0 3.54177672018683 0 0 0 0 0 7.61623542746012 0 0 0 0 0 0 0 0 0 0 0 7.04240034346196 8.07372623010752 0 29.8755136275999 50.8507121676551 CAATCTTAACAAGAGT-1 29589 11174 9767.41262070158 28726.8096335678 9811 28753 NSCLC_P2
329687 0 0 0 10.8480818006596 0 0 0 0 0 0 0 0 5.68841938581292 0 0 0 0 0.683254402897053 0 0 0 0 0 0.0107132688611653 0 0 0 0 0.0287219344800274 0 0 0 0 0 2.6445945487603 0 0 2.93167953838451 3.60342487027049 0 0 0 0 0 0 0 0 0 0 0 0 0 0 0 47.715770260689 CAATCTTAAGATGCTC-1 19406 10414 9701.78001185907 18677.5061344705 9727 18637 NSCLC_P2
329901 0 0 0 0 0 0 0 0 0 0 0 0 5.68841938581292 0.0193251135850817 0 0 0.0236297787733921 0 0 0 0 0 0 0.0107132688611653 0 0 0 0 0.0287219344800274 0 0 0 0 0 2.6445945487603 0 0 2.93167953838451 3.60342487027049 0 0 0 0 0 0.223774700215081 0 0 0 0 0 0 5.72082638917721 0 0 32.5485916138705 CAATCTTAAGATGCTC-1 19406 10414 9701.78001185907 18677.5061344705 9722 18652 NSCLC_P2
329985 0 0 0 10.8480818006596 0.558020026523317 7.89734869370784 0 0 0 0 0 0 5.68841938581292 0 0 0 0 0.683254402897053 0 0 0.28826557571101 0 0 0 0 0 0 4.49664654024359 0.0287219344800274 0 0 0 0 0 0 0 0 2.93167953838451 3.60342487027049 0 0 0 0 0 0 0 0 0 0 0 0 0 0 0 26.3935238967853 CAATCTTAAGATGCTC-1 19406 10414 9701.78001185907 18677.5061344705 9684 18658 NSCLC_P2
330124 0 0 0 0 0 0 0 0 0 0 0 0 5.68841938581292 0 0 0 0 0 0 0 0 0 0 0.0107132688611653 0 0 0 0 0.0287219344800274 0 2.44626021380677 0 2.84956660402782 0 2.6445945487603 0 0 2.93167953838451 3.60342487027049 0 0.0392468202986772 0 0 0 0.223774700215081 0 0 0 0 0 4.14303762557987 0 0 0 17.1048138048718 CAATCTTAAGATGCTC-1 19406 10414 9701.78001185907 18677.5061344705 9716 18668 NSCLC_P2
330202 0 0 0 0 0 0 0 0 0 0 0 0 5.68841938581292 0.0193251135850817 0 0 0 0 0 0 0 0 0 0.0107132688611653 0 3.30523904999306 0 0 0.0287219344800274 0 0 0.1706775219963 0 0 2.6445945487603 0 0 2.93167953838451 3.60342487027049 0 0 0 0 0 0 0 0 0 0 0 0 0 0 0 44.5614729109218 CAATCTTAAGATGCTC-1 19406 10414 9701.78001185907 18677.5061344705 9746 18672 NSCLC_P2
330338 0 0 0 0 0 0 0 0 0 0 0 0 5.68841938581292 0 0 0 0 0 0 0 0 0 0 0 0 0 0 0 0.0287219344800274 0 0 0 0 0 2.6445945487603 0 0 2.93167953838451 3.60342487027049 0 0 0 0 0 0 0 0 0 0 0 4.14303762557987 0 0 0 59.2557829644261 CAATCTTAAGATGCTC-1 19406 10414 9701.78001185907 18677.5061344705 9643 18685 NSCLC_P2
330365 0 0 0 0 0.558020026523317 7.89734869370784 0 0 0 0 0 0 5.68841938581292 0.0193251135850817 0 0 0 0 0 0 0 0 0 0.0107132688611653 0 0 0 4.49664654024359 0.0287219344800274 0 0 0 0 0 0 0 0 2.93167953838451 3.60342487027049 0 0 0 0 0 0 0 1.03582621518808 0 0 0 4.14303762557987 5.72082638917721 0 0 14.8150843295704 CAATCTTAAGATGCTC-1 19406 10414 9701.78001185907 18677.5061344705 9689 18685 NSCLC_P2
330382 0 0 0 10.8480818006596 0.558020026523317 7.89734869370784 0 0 0 0 0 0 5.68841938581292 0.0193251135850817 0 0 0 0 0 0 0 0 0 0.0107132688611653 0 0 0 0 0.0287219344800274 0 0 0 0 0 2.6445945487603 0 5.33165471815255 2.93167953838451 3.60342487027049 0 0 0 0 0 0 0 0 0 0.22727478860778 0 4.14303762557987 0 0 0 34.3985390781997 CAATCTTAAGATGCTC-1 19406 10414 9701.78001185907 18677.5061344705 9668 18684 NSCLC_P2
330436 0 0 0 10.8480818006596 0 0 0 0 0 0 0 0 5.68841938581292 0 0 0 0 0 0 0 0 0 0 0 0 0 0 0 0 0 0 0 0 0 2.6445945487603 0 0 2.93167953838451 3.60342487027049 0 0 0 0 0 0 0 0 0 0 0 0 0 0 0 36.7500854202827 CAATCTTAAGATGCTC-1 19406 10414 9701.78001185907 18677.5061344705 9737 18688 NSCLC_P2
330568 0 0 0 10.8480818006596 0 0 0 0 0 0 0 0 5.68841938581292 0 0 0 0 0 0 0 0 0 0 0.0107132688611653 0 3.30523904999306 0 0 0 0 0 0 0 0 2.6445945487603 0 0 2.93167953838451 3.60342487027049 0 0 0 0 0 0 0 0 0 0 0 0 0 0 0 54.7747193726107 CAATCTTAAGATGCTC-1 19406 10414 9701.78001185907 18677.5061344705 9655 18706 NSCLC_P2
330609 0 0 0 10.8480818006596 0 0 0 0 0 0 0 0 5.68841938581292 0 0 0 0 0 0 0 0 0 0 0.0107132688611653 0 3.30523904999306 0 0 0 0 0 0 0 0 0 0 0 2.93167953838451 3.60342487027049 0 0 0 0 0 0 0 0 0 0 0 4.14303762557987 0 0 0 23.4934575417988 CAATCTTAAGATGCTC-1 19406 10414 9701.78001185907 18677.5061344705 9695 18700 NSCLC_P2
330628 0 0 0 10.8480818006596 0 0 0 0 0 0 0 0.0031125663849436 5.68841938581292 0.0193251135850817 0 0 0.0236297787733921 0.683254402897053 0 0 0 0 0 0.0107132688611653 0 0 0.00453586074231579 0 0.0287219344800274 0 0 0 0 0 0 0 0 2.93167953838451 3.60342487027049 0 0.0392468202986772 0 0 0 0 0 0 0 0 0 0 0 0 0 56.6778433870091 CAATCTTAAGATGCTC-1 19406 10414 9701.78001185907 18677.5061344705 9755 18697 NSCLC_P2
330748 0 0 0 0 0 0 0 0 0 0 0 0 5.68841938581292 0 0 0 0 0 0 0 0 0 0 0 0 3.30523904999306 0 0 0 0 0 0.1706775219963 0 0 0 0 0 2.93167953838451 3.60342487027049 0 0 0 0 0 0 0 0 0 0 0 0 0 0 0 36.5885741092792 CAATCTTAAGATGCTC-1 19406 10414 9701.78001185907 18677.5061344705 9722 18708 NSCLC_P2
331128 0 0 0 10.8480818006596 0 0 0 0 0 0 0 0 5.68841938581292 0 0 0 0 0 0 0 0 0 0 0 0 3.30523904999306 0.00453586074231579 0 0 0 0 0 0 0 2.6445945487603 0 0 2.93167953838451 3.60342487027049 0 0 0 0 0 0 0 0 0 0.22727478860778 0 0 0 0 0 54.5348940476035 CAATCTTAAGATGCTC-1 19406 10414 9701.78001185907 18677.5061344705 9687 18730 NSCLC_P2
646317 46.6316653775471 0 0.0100572208019557 13.6999466387944 0 24.5329918732364 0 0.47009172198472 0 0 0 0 11.7868641706848 0.0238142013929084 0 0 0 6.41744395542657 0 0 0 2.35871913252949 0 0 0 2.70238296834015 0.0125175831911957 8.41257562741276 0.0189730756914897 0 0 0 0 0 0 0 4.34268497994014 6.45048219609314 12.305709923356 0 0.0655997275064227 0 0 0 0.35978131025743 0 3.44329613016078 0 0.186979551867703 31.557913458426 0 0 0 0 57.465703674236 CAATCTTACGGCAGAA-1 32657 15516 13825.69068904 32029.4294587248 13855 31980 NSCLC_P2
647005 46.6316653775471 0 0.0100572208019557 0 0 24.5329918732364 0 0 0 0 0.122102051050025 0 0 0.0238142013929084 0 0 1.78357366576123 6.41744395542657 0 0 0 2.35871913252949 0 1.36404907014829 0 0 0.0125175831911957 0 0.0189730756914897 0 0 0 0 0 0 0 4.34268497994014 0 0 0 0.0655997275064227 0 0 0 0.35978131025743 0 0 0 0.186979551867703 0 0 0 0 0 55.9566710470204 CAATCTTACGGCAGAA-1 32657 15516 13825.69068904 32029.4294587248 13774 32008 NSCLC_P2
647176 46.6316653775471 0 0.0100572208019557 0 0 24.5329918732364 0 0 0 0 0 0 0 0.0238142013929084 0 0 1.78357366576123 6.41744395542657 0 0 0 2.35871913252949 0 1.36404907014829 0 0 0.0125175831911957 0 0.0189730756914897 0 0 0 0 0 0 0 4.34268497994014 0 0 0 0.0655997275064227 0 0 0 0.35978131025743 0 0 0 0.186979551867703 0 0 0 0 0 18.966507728108 CAATCTTACGGCAGAA-1 32657 15516 13825.69068904 32029.4294587248 13838 32015 NSCLC_P2
647381 0 0 0 0 0 24.5329918732364 0 0 0 23.6566677427384 0 0 0 0.0238142013929084 0 0 1.78357366576123 6.41744395542657 0 0 0 0 0 1.36404907014829 0 0 0.0125175831911957 0 0.0189730756914897 0 0 0 0 0 0 0 0 0 0 0 0 0 0 0 0 0 0 0 0 0 0 0 0 0 55.796182959881 CAATCTTACGGCAGAA-1 32657 15516 13825.69068904 32029.4294587248 13770 32026 NSCLC_P2
647428 0 0 0 0 0 24.5329918732364 0 0 0 0 0 0 0 0 0 0 1.78357366576123 6.41744395542657 0 0 0 0 0 0 0 0 0.0125175831911957 0 0.0189730756914897 0 0 0 0 0 0 0 4.34268497994014 0 0 0 0.0655997275064227 0 0 0 0.35978131025743 0 0 0 0.186979551867703 0 0 0 0 0 42.7597614633609 CAATCTTACGGCAGAA-1 32657 15516 13825.69068904 32029.4294587248 13783 32027 NSCLC_P2
647501 0 0 0 0 0 24.5329918732364 0 0 0 0 0 0 0 0.0238142013929084 0 0 1.78357366576123 6.41744395542657 0 0 0 0 0 0 0 0 0.0125175831911957 0 0.0189730756914897 0 0 0 0 0 0 0 0 0 0 0 0.0655997275064227 0 0 0 0.35978131025743 0 0 0 0.186979551867703 0 0 0 0 0 5.53673033182936 CAATCTTACGGCAGAA-1 32657 15516 13825.69068904 32029.4294587248 13831 32031 NSCLC_P2
647798 0 0 0 0 32.8359713308568 24.5329918732364 0 0 0 0 0 0 0 0.0238142013929084 0 0 1.78357366576123 6.41744395542657 0 0 0 2.35871913252949 0 1.36404907014829 0 0 0.0125175831911957 0 0.0189730756914897 0 0 0 0 0 0 0 4.34268497994014 0 0 0 0.0655997275064227 0 0 0 0.35978131025743 0 0 0 0.186979551867703 0 0 0 0 0 38.7843418170354 CAATCTTACGGCAGAA-1 32657 15516 13825.69068904 32029.4294587248 13789 32042 NSCLC_P2
648188 46.6316653775471 0 0.0100572208019557 0 32.8359713308568 24.5329918732364 0 0 0 0 0 0 11.7868641706848 0.0238142013929084 0 0 1.78357366576123 6.41744395542657 0 0 0 2.35871913252949 0 1.36404907014829 0 0 0.0125175831911957 0 0.0189730756914897 0 0 0 0 0 0 0 4.34268497994014 0 12.305709923356 0 0.0655997275064227 0 0 0 0.35978131025743 0 0 0 0.186979551867703 0 0 0 0 0 44.8272176171859 CAATCTTACGGCAGAA-1 32657 15516 13825.69068904 32029.4294587248 13792 32059 NSCLC_P2
648282 46.6316653775471 0.0322578683363003 0.0100572208019557 13.6999466387944 0 0 0 0.47009172198472 0.29327431173145 0 0.122102051050025 0 11.7868641706848 0.0238142013929084 0 0 0 6.41744395542657 0 0 1.84845045585154 2.35871913252949 0.00805319255635819 0 0 2.70238296834015 0.0125175831911957 0 0.0189730756914897 6.25687847408303 0 0 0 0 0 3.84990302594174 4.34268497994014 0 12.305709923356 0 0.0655997275064227 0 0 0 0.35978131025743 0 0 32.250249596735 0.186979551867703 0 0 0 0 57.8505314109915 34.1631680532088 CAATCTTACGGCAGAA-1 32657 15516 13825.69068904 32029.4294587248 13836 32062 NSCLC_P2
648425 0 0 0 0 32.8359713308568 24.5329918732364 0 0 0 0 0 0 0 0.0238142013929084 0 0 1.78357366576123 6.41744395542657 0 0 0 0 0 1.36404907014829 0 0 0.0125175831911957 0 0.0189730756914897 0 0 0 0 0 0 0 4.34268497994014 0 0 0 0.0655997275064227 0 0 0 0.35978131025743 0 0 0 0.186979551867703 0 0 0 0 0 42.4340327210758 CAATCTTACGGCAGAA-1 32657 15516 13825.69068904 32029.4294587248 13808 32068 NSCLC_P2
648524 46.6316653775471 0.0322578683363003 0.0100572208019557 0 32.8359713308568 24.5329918732364 0 0.47009172198472 0 0 0 0 11.7868641706848 0.0238142013929084 0 0 1.78357366576123 6.41744395542657 0 0 1.84845045585154 2.35871913252949 0.00805319255635819 1.36404907014829 0 2.70238296834015 0.0125175831911957 0 0.0189730756914897 0 0 0 0 0 0 0 4.34268497994014 0 12.305709923356 0 0.0655997275064227 0 0 0 0.35978131025743 0 0 0 0.186979551867703 0 0 0 0 0 54.0533179471653 CAATCTTACGGCAGAA-1 32657 15516 13825.69068904 32029.4294587248 13859 32072 NSCLC_P2
648668 0 0 0.0100572208019557 0 32.8359713308568 24.5329918732364 0 0 0 0 0 0 11.7868641706848 0.0238142013929084 0 0 1.78357366576123 6.41744395542657 0 0 0 2.35871913252949 0.00805319255635819 1.36404907014829 0 0 0.0125175831911957 8.41257562741276 0.0189730756914897 0 0 0 0 0 7.01059217613085 0 4.34268497994014 0 12.305709923356 0 0.0655997275064227 0 0 0 0.35978131025743 0 3.44329613016078 0 0.186979551867703 0 0 0 0 0 57.2747256641871 CAATCTTACGGCAGAA-1 32657 15516 13825.69068904 32029.4294587248 13797 32079 NSCLC_P2
648753 0 0 0.0100572208019557 0 0 24.5329918732364 0 0.47009172198472 0 0 0 0 11.7868641706848 0.0238142013929084 0 0 0 6.41744395542657 0 0 1.84845045585154 2.35871913252949 0.00805319255635819 1.36404907014829 0 0 0.0125175831911957 0 0.0189730756914897 0 0 0 0 0 0 0 4.34268497994014 0 12.305709923356 0 0.0655997275064227 0 0 0 0.35978131025743 0 0 0 0.186979551867703 0 0 0 0 0 51.6406868169849 CAATCTTACGGCAGAA-1 32657 15516 13825.69068904 32029.4294587248 13823 32081 NSCLC_P2
648774 0 0 0.0100572208019557 0 32.8359713308568 24.5329918732364 0 0.47009172198472 0 23.6566677427384 0 0 11.7868641706848 0.0238142013929084 0 0 0 6.41744395542657 3.48318168367978 0 1.84845045585154 2.35871913252949 0.00805319255635819 0 0 2.70238296834015 0.0125175831911957 0 0.0189730756914897 0 0 0 0 0 7.01059217613085 0 4.34268497994014 6.45048219609314 12.305709923356 0 0.0655997275064227 0 0 0 0.35978131025743 0 0 0 0 0 0 0 0 0 57.2911075490064 CAATCTTACGGCAGAA-1 32657 15516 13825.69068904 32029.4294587248 13846 32083 NSCLC_P2
537765 0 0 0 0 0 0 0 0 0 0 0 0 0 0 0 0 0 0 0 0 0 0 0 0 0 0 0 0 0 0 0 0 0 0 0 0 0 0 0 0 0 0 0 0 0.408810120612034 0 0 0 0 0 0 0 0 0 56.9400569639081 CAATCTTATCGATGAC-1 27869 14447 13096.072535664 27256.7285168225 13130 27211 NSCLC_P2
537852 0 0 0 0 0 3.62886223673254 0 0 0 7.88933030091716 0 0 9.88185285535238 0 0 0 0 5.34572522763133 0 0 0 0 0 0 0 0.00410856593852698 0 2.60503947407653 0 0.118578166008624 0 0.11692600117417 3.20830097352315 0 1.50562193626156 0 0 1.38458538124208 4.90980895158843 0 0 0 0 0 0 0 0 0 0 0 0 5.85042153392287 0 0 45.6005512030672 CAATCTTATCGATGAC-1 27869 14447 13096.072535664 27256.7285168225 13112 27214 NSCLC_P2
538064 0 0 0 3.78241797212768 0 3.62886223673254 0 0 0 7.88933030091716 0 0 9.88185285535238 0 0 0 0 0 0 0 0 0 0 0 0 0.00410856593852698 0 0 0.0205957699252577 0.118578166008624 0 0.11692600117417 3.20830097352315 0 1.50562193626156 0 0 1.38458538124208 4.90980895158843 0 0 0 0 0 0 5.0833851800259 0 0 0 0 8.86953357465138 5.85042153392287 0 0 44.6557626661903 CAATCTTATCGATGAC-1 27869 14447 13096.072535664 27256.7285168225 13068 27222 NSCLC_P2
538089 0 0 0 0 0 0 0 0 0 0 0 0 0 0.0349227620522214 0 0 0 0 0 0 0 0 0 0 0 0 0 0 0.0205957699252577 0 0 0 0 0 0 0 0 0 0 0 0 0 0.214388526659062 0 0.408810120612034 0 0.730630275538767 0 0.422917009851924 0 0 0 0 0 55.5515222245819 CAATCTTATCGATGAC-1 27869 14447 13096.072535664 27256.7285168225 13143 27227 NSCLC_P2
538139 0 0 0 3.78241797212768 0 0 0 0 0 7.88933030091716 0 0 9.88185285535238 0 0 0 0 0 0.394313994025337 0 0 0 0 0 0 0.00410856593852698 0 0 0.0205957699252577 0.118578166008624 0 0.11692600117417 3.20830097352315 0 1.50562193626156 0.303265303975315 0 1.38458538124208 4.90980895158843 0 0 0 0.214388526659062 0 0.408810120612034 0 0 0 0 0 8.86953357465138 5.85042153392287 2.24955721696836 0 33.7093702914716 CAATCTTATCGATGAC-1 27869 14447 13096.072535664 27256.7285168225 13088 27224 NSCLC_P2
538163 0 0 0 3.78241797212768 0 3.62886223673254 0 0 0 7.88933030091716 0 0 9.88185285535238 0.0349227620522214 0 5.74857275423934 0 0 0.394313994025337 0 0.0196716080384604 0 0 0 0 0.00410856593852698 0 0 0.0205957699252577 0.118578166008624 0 0.11692600117417 3.20830097352315 0 1.50562193626156 0.303265303975315 0 1.38458538124208 4.90980895158843 6.18620713333929 0 0 0 0 0 0 0 0 0 0 8.86953357465138 5.85042153392287 0 0 59.604074065998 CAATCTTATCGATGAC-1 27869 14447 13096.072535664 27256.7285168225 13045 27226 NSCLC_P2
538253 0 0 0 3.78241797212768 0 3.62886223673254 2.17580111970182 0 0 7.88933030091716 0 0 9.88185285535238 0.0349227620522214 0 5.74857275423934 0 5.34572522763133 0.394313994025337 0 0.0196716080384604 0 0 0 0 0.00410856593852698 0 2.60503947407653 0 0.118578166008624 0 0.11692600117417 3.20830097352315 0 1.50562193626156 0 4.34352950547408 1.38458538124208 4.90980895158843 0 0.0729846727116246 0 0 0 0.408810120612034 0 0.730630275538767 0 0 0 8.86953357465138 5.85042153392287 0 0 24.7869491626353 CAATCTTATCGATGAC-1 27869 14447 13096.072535664 27256.7285168225 13108 27235 NSCLC_P2
538254 0 0 0 3.78241797212768 0 0 0 0 0 0 0 0 9.88185285535238 0 0 0 0 0 0 0 0 0 0 0 0 0.00410856593852698 0 0 0 0 0 0.11692600117417 0 0 1.50562193626156 0 0 0 4.90980895158843 0 0 0 0 0 0 0 0 0 0 0 0 0 0 0 41.9830010898256 CAATCTTATCGATGAC-1 27869 14447 13096.072535664 27256.7285168225 13130 27232 NSCLC_P2
538338 38.2785927646977 0 0 3.78241797212768 0 0 0 0 0 7.88933030091716 0 0 9.88185285535238 0 0 5.74857275423934 0.0327286341706419 0 0 0 0.0196716080384604 2.63666613750818 0 0 0 0.00410856593852698 0.00689468347104463 0 0.0205957699252577 0.118578166008624 0 0.11692600117417 3.20830097352315 0 1.50562193626156 0.303265303975315 0 1.38458538124208 4.90980895158843 6.18620713333929 0 0 0 0 0 5.0833851800259 0.730630275538767 0 0.422917009851924 0 8.86953357465138 5.85042153392287 2.24955721696836 0 40.7400806033297 CAATCTTATCGATGAC-1 27869 14447 13096.072535664 27256.7285168225 13061 27236 NSCLC_P2
538460 38.2785927646977 0 0 3.78241797212768 0 0 0 0 0 7.88933030091716 0 0 9.88185285535238 0 0 5.74857275423934 0 0 0 0 0 2.63666613750818 0 0 0 0.00410856593852698 0 0 0.0205957699252577 0.118578166008624 0 0.11692600117417 3.20830097352315 0 1.50562193626156 0 0 1.38458538124208 4.90980895158843 6.18620713333929 0 0 0 0 0.408810120612034 0 0.730630275538767 0 0.422917009851924 0 8.86953357465138 5.85042153392287 0 0 23.3140677085426 CAATCTTATCGATGAC-1 27869 14447 13096.072535664 27256.7285168225 13078 27242 NSCLC_P2
538546 0 0 0 3.78241797212768 0 3.62886223673254 0 0 0 7.88933030091716 0 0 9.88185285535238 0 0 5.74857275423934 0 0 0 0 0 0 0 0 0 0.00410856593852698 0 0 0.0205957699252577 0.118578166008624 0 0.11692600117417 0 0 1.50562193626156 0 0 1.38458538124208 4.90980895158843 0 0 0 0 0 0 0 0 0 0 0 0 0 0 0 34.953912720202 CAATCTTATCGATGAC-1 27869 14447 13096.072535664 27256.7285168225 13129 27245 NSCLC_P2
538547 0 0 0 3.78241797212768 0 3.62886223673254 2.17580111970182 0 0 7.88933030091716 0 0 9.88185285535238 0.0349227620522214 0 0 0 5.34572522763133 0.394313994025337 0 0 0 0 0 0 0.00410856593852698 0 0 0 0.118578166008624 0 0.11692600117417 0 0 1.50562193626156 0.303265303975315 0 1.38458538124208 4.90980895158843 0 0 0 0 0 0 0 0 0 0 0 0 0 0 13.5877722233983 48.3709108437953 CAATCTTATCGATGAC-1 27869 14447 13096.072535664 27256.7285168225 13143 27245 NSCLC_P2
538587 0 0 0 3.78241797212768 0 0 2.17580111970182 0 0 7.88933030091716 0 0 9.88185285535238 0 0 5.74857275423934 0 0 0 0 0.0196716080384604 0 0 0 0 0.00410856593852698 0 0 0 0.118578166008624 0 0.11692600117417 0 0 1.50562193626156 0.303265303975315 0 1.38458538124208 4.90980895158843 6.18620713333929 0 4.7705571638671 0 0 0 5.0833851800259 0 0 0 12.7946452718122 0 5.85042153392287 0 13.5877722233983 20.8431262556661 CAATCTTATCGATGAC-1 27869 14447 13096.072535664 27256.7285168225 13115 27248 NSCLC_P2
538635 38.2785927646977 0 0 3.78241797212768 0 3.62886223673254 0 0 0.00780017353117901 7.88933030091716 0 0 9.88185285535238 0.0349227620522214 0 5.74857275423934 0 5.34572522763133 0 0 0.0196716080384604 0 0 0 0 0.00410856593852698 0.00689468347104463 2.60503947407653 0 0.118578166008624 0 0.11692600117417 3.20830097352315 0 1.50562193626156 0.303265303975315 0 1.38458538124208 4.90980895158843 0 0 0 0 0 0 0 0 0 0 0 8.86953357465138 5.85042153392287 2.24955721696836 0 44.4432706362128 CAATCTTATCGATGAC-1 27869 14447 13096.072535664 27256.7285168225 13052 27251 NSCLC_P2
538662 38.2785927646977 0 0 3.78241797212768 0 3.62886223673254 2.17580111970182 1.07324602203746 0 7.88933030091716 0 0 9.88185285535238 0 0 5.74857275423934 0.0327286341706419 0 0.394313994025337 0 0.0196716080384604 0 0 0 0 0.00410856593852698 0 2.60503947407653 0 0.118578166008624 0 0.11692600117417 3.20830097352315 0 1.50562193626156 0 0 1.38458538124208 4.90980895158843 6.18620713333929 0 0 0 0 0 0 0 0 0 0 8.86953357465138 5.85042153392287 0 0 30.6132864333535 CAATCTTATCGATGAC-1 27869 14447 13096.072535664 27256.7285168225 13066 27251 NSCLC_P2
538777 0 0 0 3.78241797212768 0 3.62886223673254 2.17580111970182 0 0 7.88933030091716 0 0 9.88185285535238 0 0 5.74857275423934 0 5.34572522763133 0.394313994025337 0 0.0196716080384604 0 0 0 0 0.00410856593852698 0 2.60503947407653 0 0.118578166008624 0 0.11692600117417 3.20830097352315 0 1.50562193626156 0.303265303975315 0 1.38458538124208 4.90980895158843 6.18620713333929 0 0 0 0 0 0 0.730630275538767 0 0 0 8.86953357465138 5.85042153392287 0 0 2.93174637396837 CAATCTTATCGATGAC-1 27869 14447 13096.072535664 27256.7285168225 13095 27254 NSCLC_P2
538834 0 0 0 3.78241797212768 0 0 0 0 0 7.88933030091716 0 0 9.88185285535238 0 0 0 0 0 0 0 0 0 0 0 0 0.00410856593852698 0 0 0 0.118578166008624 0 0.11692600117417 3.20830097352315 0 1.50562193626156 0 0 1.38458538124208 4.90980895158843 0 0 0 0 0 0 0 0 0 0 0 8.86953357465138 5.85042153392287 0 0 41.9467392667643 CAATCTTATCGATGAC-1 27869 14447 13096.072535664 27256.7285168225 13138 27258 NSCLC_P2
538861 38.2785927646977 0 0 3.78241797212768 0 3.62886223673254 0 0 0 7.88933030091716 0 0 9.88185285535238 0 0 5.74857275423934 0 0 0 0 0.0196716080384604 0 0 0 0 0.00410856593852698 0 0 0.0205957699252577 0.118578166008624 0 0.11692600117417 3.20830097352315 0 1.50562193626156 0.303265303975315 0 1.38458538124208 4.90980895158843 0 0 0 0 0 0 0 0 0 0.422917009851924 0 8.86953357465138 5.85042153392287 0 0 19.3510779760911 CAATCTTATCGATGAC-1 27869 14447 13096.072535664 27256.7285168225 13077 27260 NSCLC_P2
538950 0 0 0 3.78241797212768 0 0 0 0 0 7.88933030091716 0 0 9.88185285535238 0 0 5.74857275423934 0 0 0 0 0.0196716080384604 0 0 0 0 0.00410856593852698 0 0 0 0.118578166008624 0 0.11692600117417 3.20830097352315 0 1.50562193626156 0 0 1.38458538124208 4.90980895158843 0 0 0 0 0 0 0 0 0 0 0 8.86953357465138 5.85042153392287 0 0 22.3396343018529 CAATCTTATCGATGAC-1 27869 14447 13096.072535664 27256.7285168225 13118 27261 NSCLC_P2
538981 0 0 0 3.78241797212768 0 3.62886223673254 2.17580111970182 1.07324602203746 0 7.88933030091716 0 0 9.88185285535238 0 0 5.74857275423934 0 0 0 0 0.0196716080384604 0 0 0 0 0.00410856593852698 0.00689468347104463 2.60503947407653 0 0.118578166008624 0 0 3.20830097352315 0 1.50562193626156 0.303265303975315 0 1.38458538124208 4.90980895158843 0 0 0 0 0 0 0 0 0 0 0 8.86953357465138 5.85042153392287 2.24955721696836 13.5877722233983 38.5856122555454 CAATCTTATCGATGAC-1 27869 14447 13096.072535664 27256.7285168225 13058 27263 NSCLC_P2
539107 0 0 0 3.78241797212768 0 0 0 0 0 7.88933030091716 0 0 9.88185285535238 0 0 5.74857275423934 0 0 0 0 0.0196716080384604 0 0 0 0 0.00410856593852698 0 0 0 0.118578166008624 0 0.11692600117417 3.20830097352315 0 1.50562193626156 0.303265303975315 0 1.38458538124208 4.90980895158843 0 0 0 0 0 0 0 0 0 0 0 8.86953357465138 5.85042153392287 0 0 50.2089942078852 CAATCTTATCGATGAC-1 27869 14447 13096.072535664 27256.7285168225 13145 27268 NSCLC_P2
539169 0 0 0 3.78241797212768 0 3.62886223673254 2.17580111970182 0 0 7.88933030091716 0 0 9.88185285535238 0 0 5.74857275423934 0 0 0 0 0 0 0 0 0 0.00410856593852698 0 0 0 0.118578166008624 0 0.11692600117417 0 0 1.50562193626156 0.303265303975315 0 1.38458538124208 4.90980895158843 0 0 0 0 0 0 0 0 8.69216234866476 0 12.7946452718122 0 5.85042153392287 0 13.5877722233983 35.1398236616481 CAATCTTATCGATGAC-1 27869 14447 13096.072535664 27256.7285168225 13129 27269 NSCLC_P2
539206 0 0 0 3.78241797212768 0 0 2.17580111970182 0 0 7.88933030091716 2.06747894404386 0 9.88185285535238 0 0 0 0 0 0 0 0 0 0 0.110948985059963 0 0 0 0 0 0.118578166008624 0 0.11692600117417 3.20830097352315 0 1.50562193626156 0 0 1.38458538124208 4.90980895158843 0 0 0 0 0 0 0 0 0 0 0 8.86953357465138 5.85042153392287 2.24955721696836 0 17.8243831178896 CAATCTTATCGATGAC-1 27869 14447 13096.072535664 27256.7285168225 13109 27269 NSCLC_P2
539232 0 0 0 3.78241797212768 0 3.62886223673254 2.17580111970182 1.07324602203746 0 7.88933030091716 0 0 9.88185285535238 0 0 5.74857275423934 0 5.34572522763133 0.394313994025337 0 0 0 0 0 0 0.00410856593852698 0 2.60503947407653 0 0.118578166008624 0 0.11692600117417 3.20830097352315 0 1.50562193626156 0 0 1.38458538124208 4.90980895158843 0 0 0 0 0 0 0 0 0 0 0 8.86953357465138 5.85042153392287 0 0 35.0751142177589 CAATCTTATCGATGAC-1 27869 14447 13096.072535664 27256.7285168225 13065 27273 NSCLC_P2
539279 38.2785927646977 0 0 3.78241797212768 0 3.62886223673254 2.17580111970182 0 0 7.88933030091716 0 0 9.88185285535238 0 0 5.74857275423934 0 0 0 0 0 0 0 0 0 0.00410856593852698 0 2.60503947407653 0.0205957699252577 0.118578166008624 0 0.11692600117417 3.20830097352315 0 1.50562193626156 0 0 1.38458538124208 4.90980895158843 0 0 0 0 0 0 0 0 0 0 0 8.86953357465138 5.85042153392287 0 0 19.2541628459113 CAATCTTATCGATGAC-1 27869 14447 13096.072535664 27256.7285168225 13090 27275 NSCLC_P2
539408 38.2785927646977 0 0 3.78241797212768 0 0 2.17580111970182 0 0 7.88933030091716 2.06747894404386 0 9.88185285535238 0 0 5.74857275423934 0.0327286341706419 0 0 0 0.0196716080384604 0 0 0 0 0.00410856593852698 0.00689468347104463 0 0.0205957699252577 0.118578166008624 0 0.11692600117417 3.20830097352315 0 1.50562193626156 0.303265303975315 0 1.38458538124208 4.90980895158843 0 0.0729846727116246 0 0 0 0.408810120612034 5.0833851800259 0.730630275538767 0 0.422917009851924 0 8.86953357465138 5.85042153392287 2.24955721696836 0 30.5610491714334 CAATCTTATCGATGAC-1 27869 14447 13096.072535664 27256.7285168225 13117 27279 NSCLC_P2
539506 38.2785927646977 0 0 3.78241797212768 0 3.62886223673254 2.17580111970182 0 0 7.88933030091716 2.06747894404386 0 9.88185285535238 0 0 5.74857275423934 0.0327286341706419 5.34572522763133 0 0 0.0196716080384604 0 0 0.110948985059963 0 0.00410856593852698 0 2.60503947407653 0.0205957699252577 0.118578166008624 0 0.11692600117417 3.20830097352315 0 1.50562193626156 0.303265303975315 0 1.38458538124208 4.90980895158843 6.18620713333929 0 0 0 0 0 5.0833851800259 0 8.69216234866476 0.422917009851924 12.7946452718122 8.86953357465138 5.85042153392287 2.24955721696836 13.5877722233983 58.3244356923287 CAATCTTATCGATGAC-1 27869 14447 13096.072535664 27256.7285168225 13044 27283 NSCLC_P2
539507 38.2785927646977 0 0 3.78241797212768 0 3.62886223673254 2.17580111970182 0 0 7.88933030091716 0 0 9.88185285535238 0 0 5.74857275423934 0.0327286341706419 0 0 0 0.0196716080384604 0 0 0 0 0.00410856593852698 0 2.60503947407653 0 0.118578166008624 0 0.11692600117417 3.20830097352315 0 1.50562193626156 0.303265303975315 0 1.38458538124208 4.90980895158843 0 0 0 0 0 0 5.0833851800259 0 0 0.422917009851924 0 8.86953357465138 5.85042153392287 0 0 46.9631590501893 CAATCTTATCGATGAC-1 27869 14447 13096.072535664 27256.7285168225 13135 27283 NSCLC_P2
539655 38.2785927646977 0 0 3.78241797212768 0 3.62886223673254 2.17580111970182 0 0 7.88933030091716 0 0 9.88185285535238 0 0 5.74857275423934 0 0 0 0 0 0 0 0 0 0.00410856593852698 0 2.60503947407653 0.0205957699252577 0.118578166008624 0 0 0 0 1.50562193626156 0.303265303975315 0 1.38458538124208 4.90980895158843 0 0 0 0 0 0 0 0 8.69216234866476 0 12.7946452718122 8.86953357465138 5.85042153392287 0 13.5877722233983 46.2129758482623 CAATCTTATCGATGAC-1 27869 14447 13096.072535664 27256.7285168225 13064 27290 NSCLC_P2
539754 38.2785927646977 0 0 3.78241797212768 0 0 0 0 0 7.88933030091716 0 0 9.88185285535238 0 0 5.74857275423934 0.0327286341706419 0 0 0 0 0 0 0 0 0.00410856593852698 0 0 0.0205957699252577 0.118578166008624 0 0.11692600117417 3.20830097352315 0 1.50562193626156 0.303265303975315 0 1.38458538124208 4.90980895158843 6.18620713333929 0 0 0 0 0 0 0 0 0 0 8.86953357465138 5.85042153392287 0 0 37.3212885230054 CAATCTTATCGATGAC-1 27869 14447 13096.072535664 27256.7285168225 13098 27294 NSCLC_P2
539791 0 0 0 3.78241797212768 0 0 0 1.07324602203746 0 7.88933030091716 0 0 9.88185285535238 0 0 5.74857275423934 0.0327286341706419 0 0 0 0 0 0 0 0 0.00410856593852698 0 0 0 0.118578166008624 0 0.11692600117417 3.20830097352315 0 1.50562193626156 0 0 1.38458538124208 4.90980895158843 0 0 0 0 0 0 0 0 0 0 0 8.86953357465138 5.85042153392287 0 0 46.3407054131978 CAATCTTATCGATGAC-1 27869 14447 13096.072535664 27256.7285168225 13119 27297 NSCLC_P2
540118 0 0 0 3.78241797212768 0 0 0 0 0 7.88933030091716 0 0 9.88185285535238 0 0 0 0 0 0 0 0 0 0 0 0 0.00410856593852698 0 2.60503947407653 0 0.118578166008624 0 0 0 0 1.50562193626156 0 0 1.38458538124208 4.90980895158843 0 0 0 0 0 0 0 0 8.69216234866476 0 0 0 5.85042153392287 0 0 52.7782950040825 CAATCTTATCGATGAC-1 27869 14447 13096.072535664 27256.7285168225 13080 27307 NSCLC_P2
244982 0 0 0 0 0 0 0 0 0 0 0 0.662065368840613 0 0 0 0 0 7.82966938403047 0 0 0 0 0 0 0 0 0 0 0 0 0 0 0 0 0 0 0 0 0 0 0 0 0 0 0 0 0 0 0 0 0 0 0 0 51.9578640176456 CAATCTTCTGGTCAGC-1 11007 26430 25988.9684850976 11501.1328935318 25960 11458 NSCLC_P2
244998 0 0 0 0 0 0 0 0 0 0 0 0.662065368840613 0 0 0 0 0 7.82966938403047 0 0 0 0 0 0 0 0 0 0 0 0 0 0 0 6.54695627916298 0 0 0 0 0 0 0 0 0 0 0 0 0 0 0 0 0 0 0 0 43.2960900371566 CAATCTTCTGGTCAGC-1 11007 26430 25988.9684850976 11501.1328935318 25979 11459 NSCLC_P2
245099 0 0 0 0 0 0 0 0 0 0 0 0 0 0 0 0 0 0 0 0 0 0 0 0 0 0 1.66196067250179 0 0 0 0 0 0 0 0 0 0 0 0 0 0 0 0 0 0 0 0 0 0 0 0.232778803545856 0 0 0 56.9105761414948 CAATCTTCTGGTCAGC-1 11007 26430 25988.9684850976 11501.1328935318 25945 11465 NSCLC_P2
245180 0 0 0 0 0 0 0 0 0 0 0 0.662065368840613 0 0 0 0 0 7.82966938403047 0 0 0 0 0 0 0 0 0 0 0 0 0 0 0 6.54695627916298 0 0 0 0 0 0 0 0 0 0 0 0 0 0 0 0 0 0 0 0 35.3075442687424 CAATCTTCTGGTCAGC-1 11007 26430 25988.9684850976 11501.1328935318 25998 11467 NSCLC_P2
245404 0 0 0 0 0 0 14.6551961151136 0 0 0 0 0.662065368840613 0 0 0 0 0 7.82966938403047 0 0 0 0 0 0 0 0 0 0 0 0 0 0 0 0 0 0 0 0 0 0 0 0 0 0 0 0 0 5.94572833418173 0 0 0 0 0 0 37.4919492460092 CAATCTTCTGGTCAGC-1 11007 26430 25988.9684850976 11501.1328935318 25958 11480 NSCLC_P2
245661 0 0 0 0 0 0 0 0 0 0 0 0.662065368840613 0 0 0 0 0 7.82966938403047 0 0 0 0 0 0 0 0 0 0 0 0 0 0 0 0 0 0 0 0 0 0 0 0 0 0 0 0 0 0 0 0 0 0 0 0 12.1536915640248 CAATCTTCTGGTCAGC-1 11007 26430 25988.9684850976 11501.1328935318 25998 11493 NSCLC_P2
245894 0 0 0 0 0 0 0 0 0 0 0 0.662065368840613 0 0 0 0 0 7.82966938403047 0 0 0 0 0 0 0 0 0 0 0 0 0 0 0 0 0 0 0 0 0 0 0 0 0 0 0 0 0 0 0 0 0 0 0 0 56.0418738410346 CAATCTTCTGGTCAGC-1 11007 26430 25988.9684850976 11501.1328935318 25933 11504 NSCLC_P2
246058 0 0 0 0 0 0 0 0 0 0 0 0.662065368840613 0 0 0 0 0 7.82966938403047 0 0 0 0 0 0 0 0 0 0 0 0 0 0 0 0 0 0 0 0 0 0 0 0 0 0 0 0 0 0 0 0 0 0 0 0 28.9814535026213 CAATCTTCTGGTCAGC-1 11007 26430 25988.9684850976 11501.1328935318 25963 11514 NSCLC_P2
246366 0 0 0 0 0 0 0 0 0 0 0 0.662065368840613 0 0 0 0 0 7.82966938403047 0 0 0 0 0 0 0 0 0 0 0 0 0 0 0 6.54695627916298 0 0 0 0 5.44995610461097 0 0 0 0 0 0 0 0 0 0 0 0 0 0 0 38.8279182766426 CAATCTTCTGGTCAGC-1 11007 26430 25988.9684850976 11501.1328935318 26017 11528 NSCLC_P2
246740 0 0 0 0 0 0 0 0 0 0 0 0 0 0 0 0 0 0 0 0 0 0 0 0.599952929970194 0 0 0 0 0 3.65695759108613 0 0 0 0 0 0 0 0 5.44995610461097 0 0 0 0 0 0 0 0 0 0 0 0 0 0 0 49.8443091556446 CAATCTTCTGGTCAGC-1 11007 26430 25988.9684850976 11501.1328935318 25972 11548 NSCLC_P2
246835 0 0 0 0 0 0 0 0 0 0 0 0.662065368840613 0 0 0 0 0 7.82966938403047 0 0 0 0 0 0 0 0 0 0 0 0 0 0 0 0 0 0 0 0 5.44995610461097 0 0 0 0 0 0 0 0 0 0 0 0 0 0 0 59.8272924957197 CAATCTTCTGGTCAGC-1 11007 26430 25988.9684850976 11501.1328935318 26015 11555 NSCLC_P2
574170 41.9979200212114 0 0 0 0 0 0 0.0384592565947755 0 0 0 0 10.9121917468186 0.00535812126413226 0 0 0 0 0 0 0 0 0 0 0 0 0.00918156521230975 0 0.00562890560521175 0 0 0.355862396670626 0.663286726316946 0 0 0 0 0 14.8776472501111 0 0.0282717140636477 0 0.330189683382117 0 0.256716634366641 0 0 0 0.295869782712414 0 0 0 0 0 58.1017892447948 CAATGCAATCAATCAG-1 29794 10484 9076.2123027842 28881.978196447 9080 28824 NSCLC_P2
574208 41.9979200212114 0 0 0 1.29257078578715 0 2.44552589896397 0 0 0 0 0 10.9121917468186 0 0 0 0 0 0 0 0 3.7955891640613 0 0 0 0 0 0 0 8.15470571240627 0 0.355862396670626 0 0 0 0 5.21411195726738 0 14.8776472501111 0 0.0282717140636477 0 0.330189683382117 0 0 0 0 14.3450823835482 0.295869782712414 34.3349341593051 0 0 0 0 55.7446733522928 CAATGCAATCAATCAG-1 29794 10484 9076.2123027842 28881.978196447 9067 28827 NSCLC_P2
574416 41.9979200212114 0 0.00580036233596622 0 0 0 0 0 0 0 0 0 10.9121917468186 0.00535812126413226 0 0 0 0 0 0 0 0 0 0.106392857504535 0 5.22376280684092 0 0 0.00562890560521175 0 0 0 0.663286726316946 0 0 0 0 0 14.8776472501111 0 0.0282717140636477 0 0.330189683382117 0 0.256716634366641 0 0 0 0.295869782712414 0 0 0 0 0 50.0554443554724 CAATGCAATCAATCAG-1 29794 10484 9076.2123027842 28881.978196447 9096 28836 NSCLC_P2
574521 41.9979200212114 0 0.00580036233596622 14.4089846730606 0 0 2.44552589896397 0.0384592565947755 0 0 0 0 10.9121917468186 0.00535812126413226 0 0 0 0 0.412879022704747 0 1.82380070876487 3.7955891640613 0 0 1.49046772078751 5.22376280684092 0.00918156521230975 0 0.00562890560521175 0 2.21053845775788 0 0.663286726316946 1.39758587546398 0 1.28115446536933 5.21411195726738 0 14.8776472501111 0 0.0282717140636477 5.76388744007873 0.330189683382117 0 0.256716634366641 5.12742969636326 0.503395734884946 14.3450823835482 0.295869782712414 34.3349341593051 0 0 2.16345180903536 58.3721029995236 59.6946573933735 CAATGCAATCAATCAG-1 29794 10484 9076.2123027842 28881.978196447 9031 28843 NSCLC_P2
574541 41.9979200212114 0 0.00580036233596622 14.4089846730606 0 0 0 0.0384592565947755 0 0 0 0 10.9121917468186 0.00535812126413226 0 0 0 0 0 0 0 3.7955891640613 0 0.106392857504535 1.49046772078751 5.22376280684092 0.00918156521230975 0 0.00562890560521175 8.15470571240627 2.21053845775788 0.355862396670626 0.663286726316946 1.39758587546398 0 1.28115446536933 5.21411195726738 10.2088716258376 14.8776472501111 0 0.0282717140636477 5.76388744007873 0.330189683382117 0 0.256716634366641 5.12742969636326 0.503395734884946 14.3450823835482 0.295869782712414 0 0 0 2.16345180903536 0 43.0218617589708 CAATGCAATCAATCAG-1 29794 10484 9076.2123027842 28881.978196447 9056 28844 NSCLC_P2
574639 41.9979200212114 0 0 14.4089846730606 0 0 0 0.0384592565947755 0 0 0 0 10.9121917468186 0.00535812126413226 0 0 0 0 0 0 0 0 0 0 0 5.22376280684092 0 0 0.00562890560521175 8.15470571240627 2.21053845775788 0 0.663286726316946 1.39758587546398 0 1.28115446536933 0 0 14.8776472501111 0 0 5.76388744007873 0 0 0 0 0 0 0.295869782712414 0 0 0 0 0 34.8592320873032 CAATGCAATCAATCAG-1 29794 10484 9076.2123027842 28881.978196447 9084 28848 NSCLC_P2
574670 41.9979200212114 0 0 0 0 0 0 0 0 0 0 0 10.9121917468186 0.00535812126413226 0 0 0 0 0 0 0 0 0 0 0 0 0.00918156521230975 0 0.00562890560521175 0 2.21053845775788 0 0.663286726316946 0 0 0 5.21411195726738 0 14.8776472501111 0 0.0282717140636477 0 0 0 0.256716634366641 5.12742969636326 0.503395734884946 0 0.295869782712414 0 0 0 0 0 57.5001656796924 CAATGCAATCAATCAG-1 29794 10484 9076.2123027842 28881.978196447 9124 28850 NSCLC_P2
574689 41.9979200212114 0 0 14.4089846730606 1.29257078578715 0 0 0.0384592565947755 0 0 0 0 10.9121917468186 0.00535812126413226 0 0 0 0 0 0 0 3.7955891640613 0 0 0 5.22376280684092 0.00918156521230975 0 0.00562890560521175 8.15470571240627 2.21053845775788 0.355862396670626 0.663286726316946 0 0 1.28115446536933 5.21411195726738 0 14.8776472501111 0 0 5.76388744007873 0.330189683382117 0 0 5.12742969636326 0 0 0.295869782712414 0 0 0 2.16345180903536 0 31.5949578412781 CAATGCAATCAATCAG-1 29794 10484 9076.2123027842 28881.978196447 9070 28851 NSCLC_P2
574754 0 0 0.00580036233596622 0 1.29257078578715 0 2.44552589896397 0 0 0 0 0 10.9121917468186 0.00535812126413226 0 0 0 0 0.412879022704747 0 0 0 0 0 0 0 0 0 0.00562890560521175 0 2.21053845775788 0.355862396670626 0 0 0 0 0 10.2088716258376 14.8776472501111 0 0 0 0.330189683382117 0 0.256716634366641 0 0.503395734884946 0 0 0 0 0 0 0 39.4326716440084 CAATGCAATCAATCAG-1 29794 10484 9076.2123027842 28881.978196447 9104 28854 NSCLC_P2
574820 41.9979200212114 0 0 0 1.29257078578715 0 0 0.0384592565947755 0 0 0 0 10.9121917468186 0.00535812126413226 0 0 0 0 0 0 0 0 0 0 0 0 0 0 0 0 0 0.355862396670626 0.663286726316946 0 0 0 0 10.2088716258376 14.8776472501111 0 0 0 0 0 0 0 0 0 0.295869782712414 0 0 0 0 0 59.2149969031263 CAATGCAATCAATCAG-1 29794 10484 9076.2123027842 28881.978196447 9023 28856 NSCLC_P2
574921 41.9979200212114 0 0.00580036233596622 14.4089846730606 1.29257078578715 0 0 0.0384592565947755 0 0 0 0 10.9121917468186 0.00535812126413226 0 0 0 0 0 0 0 3.7955891640613 0 0 0 5.22376280684092 0.00918156521230975 0 0.00562890560521175 0 2.21053845775788 0 0.663286726316946 0 0 0 5.21411195726738 10.2088716258376 14.8776472501111 0 0.0282717140636477 5.76388744007873 0.330189683382117 0 0.256716634366641 5.12742969636326 0 0 0.295869782712414 34.3349341593051 0 0 0 0 41.8499175519405 CAATGCAATCAATCAG-1 29794 10484 9076.2123027842 28881.978196447 9040 28861 NSCLC_P2
574964 0 0 0.00580036233596622 0 1.29257078578715 0 0 0.0384592565947755 0 0 0 0 10.9121917468186 0.00535812126413226 0 0 0 0 0 0 0 0 0 0 0 5.22376280684092 0 0 0 0 2.21053845775788 0 0 1.39758587546398 0 1.28115446536933 0 0 14.8776472501111 0 0 5.76388744007873 0 0 0 0 0 0 0 0 0 0 0 0 22.0622017842764 CAATGCAATCAATCAG-1 29794 10484 9076.2123027842 28881.978196447 9089 28864 NSCLC_P2
575117 41.9979200212114 0 0 14.4089846730606 0 0 0 0 0 0 0 0 10.9121917468186 0.00535812126413226 0 0 0 0 0 0 0 3.7955891640613 0 0 0 5.22376280684092 0.00918156521230975 0 0.00562890560521175 0 0 0 0.663286726316946 0 0 1.28115446536933 5.21411195726738 0 14.8776472501111 0 0.0282717140636477 5.76388744007873 0.330189683382117 0 0.256716634366641 5.12742969636326 0.503395734884946 0 0.295869782712414 0 0 0 0 0 53.5686639011334 CAATGCAATCAATCAG-1 29794 10484 9076.2123027842 28881.978196447 9024 28870 NSCLC_P2
575142 0 0 0.00580036233596622 0 1.29257078578715 0 0 0.0384592565947755 0 0 0 0 10.9121917468186 0.00535812126413226 0 0 0 0 0 0 0 0 0 0 0 5.22376280684092 0 0 0 0 0 0 0 1.39758587546398 0 0 0 0 14.8776472501111 0 0 5.76388744007873 0 0 0 0 0 0 0 0 0 0 0 0 29.3433164459703 CAATGCAATCAATCAG-1 29794 10484 9076.2123027842 28881.978196447 9049 28871 NSCLC_P2
575166 0 0 0.00580036233596622 0 1.29257078578715 0 0 0 0 0 0 0 10.9121917468186 0 0 0 0 0 0.412879022704747 0 0 0 0 0 0 5.22376280684092 0.00918156521230975 0 0 0 0 0.355862396670626 0 0 0 0 0 0 14.8776472501111 0 0 0 0 0 0 0 0 0 0 0 0 0 0 0 38.3908252538309 CAATGCAATCAATCAG-1 29794 10484 9076.2123027842 28881.978196447 9113 28871 NSCLC_P2
575204 41.9979200212114 0 0.00580036233596622 14.4089846730606 1.29257078578715 0 2.44552589896397 0 0 0 0 0.00536676779551222 10.9121917468186 0.00535812126413226 0 0 0 0 0.412879022704747 0 0 3.7955891640613 0 0 1.49046772078751 5.22376280684092 0.00918156521230975 0 0.00562890560521175 8.15470571240627 2.21053845775788 0 0.663286726316946 1.39758587546398 0 1.28115446536933 5.21411195726738 10.2088716258376 14.8776472501111 0 0.0282717140636477 5.76388744007873 0.330189683382117 0 0.256716634366641 5.12742969636326 0.503395734884946 14.3450823835482 0.295869782712414 34.3349341593051 0 0 2.16345180903536 58.3721029995236 10.7549490932369 CAATGCAATCAATCAG-1 29794 10484 9076.2123027842 28881.978196447 9069 28874 NSCLC_P2
575273 0 0 0.00580036233596622 0 1.29257078578715 0 0 0 0 0 0 0 10.9121917468186 0 0 0 0 5.2755574486405 0.412879022704747 0 0 0 0 0 0 0 0.00918156521230975 0 0 0 0 0 0 0 0 0 0 0 14.8776472501111 0 0 5.76388744007873 0.330189683382117 0 0 0 0 0 0 0 0 0 0 0 57.1015007493841 CAATGCAATCAATCAG-1 29794 10484 9076.2123027842 28881.978196447 9133 28876 NSCLC_P2
575459 0 0 0.00580036233596622 14.4089846730606 0 0 0 0.0384592565947755 0 0 0 0 10.9121917468186 0.00535812126413226 0 0 0 0 0 0 1.82380070876487 0 0 0 0 0 0.00918156521230975 0 0 0 2.21053845775788 0.355862396670626 0 1.39758587546398 0 1.28115446536933 0 0 14.8776472501111 0 0 5.76388744007873 0 0 0 0 0 14.3450823835482 0 0 0 0 0 0 35.3417255390757 CAATGCAATCAATCAG-1 29794 10484 9076.2123027842 28881.978196447 9041 28885 NSCLC_P2
575498 41.9979200212114 0 0.00580036233596622 14.4089846730606 0 0 2.44552589896397 0 0 0 0 0.00536676779551222 10.9121917468186 0.00535812126413226 0 0 0 0 0 0 1.82380070876487 3.7955891640613 0 0 1.49046772078751 5.22376280684092 0.00918156521230975 0 0.00562890560521175 8.15470571240627 2.21053845775788 0.355862396670626 0.663286726316946 1.39758587546398 0 1.28115446536933 5.21411195726738 0 14.8776472501111 0 0.0282717140636477 5.76388744007873 0.330189683382117 0 0.256716634366641 5.12742969636326 0.503395734884946 14.3450823835482 0.295869782712414 34.3349341593051 0 0 2.16345180903536 58.3721029995236 54.5457229413734 CAATGCAATCAATCAG-1 29794 10484 9076.2123027842 28881.978196447 9022 28888 NSCLC_P2
575551 41.9979200212114 0 0.00580036233596622 0 1.29257078578715 0 0 0.0384592565947755 0 0 0 0 10.9121917468186 0.00535812126413226 0 0 0 5.2755574486405 0.412879022704747 0 0 0 0 0 0 5.22376280684092 0 0 0 0 0 0 0.663286726316946 0 0 0 0 0 14.8776472501111 0 0 0 0 0 0 0 0 0 0.295869782712414 0 0 0 0 0 17.2788051819109 CAATGCAATCAATCAG-1 29794 10484 9076.2123027842 28881.978196447 9092 28889 NSCLC_P2
575604 0 0 0.00580036233596622 0 1.29257078578715 8.23573406546016 2.44552589896397 0.0384592565947755 0 19.6746969288762 0 0 10.9121917468186 0.00535812126413226 0 0 0 5.2755574486405 0.412879022704747 0 1.82380070876487 0 0 0.106392857504535 0 0 0.00918156521230975 0 0.00562890560521175 0 2.21053845775788 0.355862396670626 0.663286726316946 1.39758587546398 0 0 5.21411195726738 0 14.8776472501111 0 0 0 0.330189683382117 0 0.256716634366641 0 0 0 0 0 0 0 2.16345180903536 0 45.1535445012117 CAATGCAATCAATCAG-1 29794 10484 9076.2123027842 28881.978196447 9120 28893 NSCLC_P2
575622 41.9979200212114 0 0.00580036233596622 0 0 0 0 0 0 0 0 0 10.9121917468186 0.00535812126413226 0 0 0 0 0 0 0 0 0 0 0 5.22376280684092 0.00918156521230975 0 0.00562890560521175 0 0 0 0.663286726316946 0 0 0 0 0 14.8776472501111 0 0.0282717140636477 0 0.330189683382117 0 0.256716634366641 0 0 0 0.295869782712414 0 0 0 0 0 22.6635464775186 CAATGCAATCAATCAG-1 29794 10484 9076.2123027842 28881.978196447 9057 28894 NSCLC_P2
575801 41.9979200212114 0 0.00580036233596622 14.4089846730606 0 0 0 0 0 0 0 0.00536676779551222 10.9121917468186 0.00535812126413226 0 0 0 0 0 0 1.82380070876487 3.7955891640613 0 0 0 5.22376280684092 0.00918156521230975 0 0.00562890560521175 0 2.21053845775788 0 0.663286726316946 1.39758587546398 0 1.28115446536933 5.21411195726738 0 14.8776472501111 0 0.0282717140636477 5.76388744007873 0.330189683382117 0 0.256716634366641 5.12742969636326 0 0 0.295869782712414 34.3349341593051 0 0 0 0 50.7690176509209 CAATGCAATCAATCAG-1 29794 10484 9076.2123027842 28881.978196447 9030 28903 NSCLC_P2
575824 41.9979200212114 0 0.00580036233596622 0 0 0 0 0 0 0 0 0 10.9121917468186 0.00535812126413226 0 0 0 0 0 0 0 0 0 0 0 0 0 0 0.00562890560521175 0 0 0 0 0 0 0 0 0 14.8776472501111 0 0.0282717140636477 0 0 0 0.256716634366641 0 0 0 0 0 0 0 0 0 35.0067029945085 CAATGCAATCAATCAG-1 29794 10484 9076.2123027842 28881.978196447 9049 28904 NSCLC_P2
575859 41.9979200212114 0 0.00580036233596622 14.4089846730606 0 0 0 0.0384592565947755 0 0 0 0 10.9121917468186 0.00535812126413226 0 0 0 0 0 0 1.82380070876487 0 0 0.106392857504535 0 5.22376280684092 0 0 0 8.15470571240627 0 0 0 1.39758587546398 0 1.28115446536933 0 0 14.8776472501111 0 0 0 0 0 0 0 0 0 0 0 0 0 0 0 26.3349319140065 CAATGCAATCAATCAG-1 29794 10484 9076.2123027842 28881.978196447 9089 28905 NSCLC_P2
575961 41.9979200212114 0 0.00580036233596622 14.4089846730606 1.29257078578715 8.23573406546016 2.44552589896397 0.0384592565947755 0 0 0 0 10.9121917468186 0.00535812126413226 0 0 0 5.2755574486405 0.412879022704747 0 0 3.7955891640613 0 0.106392857504535 0 5.22376280684092 0.00918156521230975 0 0.00562890560521175 0 2.21053845775788 0.355862396670626 0.663286726316946 0 0 1.28115446536933 5.21411195726738 0 14.8776472501111 0 0.0282717140636477 0 0.330189683382117 0 0.256716634366641 5.12742969636326 0.503395734884946 0 0.295869782712414 0 0 0 2.16345180903536 0 39.4830264575139 CAATGCAATCAATCAG-1 29794 10484 9076.2123027842 28881.978196447 9105 28909 NSCLC_P2
575984 0 0 0 0 1.29257078578715 0 0 0 0 0 0 0 10.9121917468186 0 0 0 0 5.2755574486405 0.412879022704747 0 1.82380070876487 0 0 0 0 5.22376280684092 0 0 0 0 0 0 0 0 0 0 0 0 14.8776472501111 0 0 0 0 0 0 0 0 0 0 0 0 0 0 0 51.7015678147092 CAATGCAATCAATCAG-1 29794 10484 9076.2123027842 28881.978196447 9119 28911 NSCLC_P2
576105 41.9979200212114 0 0.00580036233596622 0 0 0 2.44552589896397 0 0 0 0 0.00536676779551222 10.9121917468186 0.00535812126413226 0 0 0 0 0.412879022704747 0 0 3.7955891640613 0 0 0 5.22376280684092 0.00918156521230975 0 0.00562890560521175 0 2.21053845775788 0.355862396670626 0.663286726316946 0 0 1.28115446536933 5.21411195726738 0 14.8776472501111 0 0.0282717140636477 5.76388744007873 0.330189683382117 0 0.256716634366641 5.12742969636326 0.503395734884946 0 0.295869782712414 0 0 0 2.16345180903536 0 44.9717772885606 CAATGCAATCAATCAG-1 29794 10484 9076.2123027842 28881.978196447 9048 28917 NSCLC_P2
576208 41.9979200212114 0 0.00580036233596622 14.4089846730606 1.29257078578715 0 0 0.0384592565947755 0 0 0 0 10.9121917468186 0.00535812126413226 0 0 0 0 0 0 1.82380070876487 3.7955891640613 0 0.106392857504535 0 5.22376280684092 0.00918156521230975 0 0.00562890560521175 8.15470571240627 2.21053845775788 0.355862396670626 0.663286726316946 0 0 0 0 10.2088716258376 14.8776472501111 0 0.0282717140636477 0 0.330189683382117 0 0.256716634366641 0 0 0 0.295869782712414 0 0 0 0 0 42.9308233813729 CAATGCAATCAATCAG-1 29794 10484 9076.2123027842 28881.978196447 9085 28924 NSCLC_P2
576278 41.9979200212114 0 0.00580036233596622 14.4089846730606 0 0 0 0.0384592565947755 0 0 0 0 10.9121917468186 0.00535812126413226 0 0 0 0 0 0 0 3.7955891640613 0 0 0 5.22376280684092 0.00918156521230975 0 0.00562890560521175 0 2.21053845775788 0 0.663286726316946 1.39758587546398 0 1.28115446536933 5.21411195726738 0 14.8776472501111 0 0.0282717140636477 5.76388744007873 0.330189683382117 0 0.256716634366641 5.12742969636326 0.503395734884946 0 0.295869782712414 34.3349341593051 0 0 2.16345180903536 0 42.1462893324628 CAATGCAATCAATCAG-1 29794 10484 9076.2123027842 28881.978196447 9063 28922 NSCLC_P2
576279 41.9979200212114 0 0.00580036233596622 0 1.29257078578715 0 0 0 0 0 0 0 10.9121917468186 0.00535812126413226 0 0 0 0 0 0 1.82380070876487 3.7955891640613 0 0 0 0 0 0 0 0 0 0 0.663286726316946 1.39758587546398 0 0 0 0 14.8776472501111 0 0 5.76388744007873 0 0 0 0 0 0 0 0 0 0 0 0 49.1602493869029 CAATGCAATCAATCAG-1 29794 10484 9076.2123027842 28881.978196447 9100 28925 NSCLC_P2
576600 41.9979200212114 0 0.00580036233596622 14.4089846730606 1.29257078578715 0 0 0.0384592565947755 0 0 0 0 10.9121917468186 0.00535812126413226 0 0 0 0 0 0 1.82380070876487 0 0 0 0 5.22376280684092 0 0 0 0 0 0 0.663286726316946 1.39758587546398 0 0 0 10.2088716258376 14.8776472501111 0 0 5.76388744007873 0 0 0 0 0 0 0.295869782712414 0 0 0 0 0 58.110658030341 CAATGCAATCAATCAG-1 29794 10484 9076.2123027842 28881.978196447 9073 28940 NSCLC_P2
352727 0 0 0 0 0 0 0 0 0 0 0 0 0 0 0 0 0 0 0 0 0 0 0 0 0 0 0 0 0 0 0 0 0 0 0 0 0 0.168079676372549 0 0 0 0 0 0 0 0 0 0 0 0 3.58153406494266 6.8571661251925 0 0 50.7966653525783 CAATGCATTAATCAAC-1 20261 16815 15929.6633491677 19944.8371271919 15904 19901 NSCLC_P2
353847 0 0 0 9.48652167414981 0 8.34160156987055 0 0 0 0 0 0.0278831752530625 0 0 0 0 0 1.88194169276724 1.59917054804992 0 0.442870460501728 0 0 0 0 0 0 4.04499171340435 0 2.76843827677567 0 0 0 0 1.1003518157767 0 5.92516888003045 0.168079676372549 4.6461296112844 0 0 0 0 0 0.0450670674502467 5.43146625045936 0.0750292545122802 0 0 0 0 6.8571661251925 0 0 15.9160171827032 CAATGCATTAATCAAC-1 20261 16815 15929.6633491677 19944.8371271919 15916 19953 NSCLC_P2
354383 0 0 0 9.48652167414981 0 8.34160156987055 0 0 0 0 0 0 5.32059047999003 0 0 0 0 0 0 0 0.442870460501728 0 0 0 0 0 0 0 0 2.76843827677567 0 0 0 0 1.1003518157767 0 0 0.168079676372549 4.6461296112844 0 0 0 0 0 0 5.43146625045936 0 0 0 0 0 0 0 0 35.7441238290888 CAATGCATTAATCAAC-1 20261 16815 15929.6633491677 19944.8371271919 15943 19978 NSCLC_P2
287427 69.9320989481789 0 5.09024513722715 0 0 0 12.7033873707582 0 0.181180893721951 7.24208162081325 0 0.156349448732528 0 0 0.154998726108896 0 0 1.90510574827778 0 0 0 0 0 0.796506277523178 0 0 1.83119753978702 0 0 0 0 0 0 2.4717132285396 0.00852453103218411 0 0 0 0 0 0 0 0 0 0 0 3.10628135801348 0 0 0 0 6.19847023445842 0 0 50.8893979692988 CAATGCCATATTACAG-1 14360 17984 17471.8870470844 14228.8816663755 17471 14178 NSCLC_P2
287464 69.9320989481789 0 5.09024513722715 0 0 0 12.7033873707582 0 0 0 0 0.156349448732528 0 0 0.154998726108896 0 0 1.90510574827778 0 0 0 0 0 0.796506277523178 0 0 0 0 0 0 0 0 3.69106731568121 2.4717132285396 0.00852453103218411 0 0 0 0 0 0 0 0 0 0 0 0 0 0 0 0 0 0 0 50.5201071510669 CAATGCCATATTACAG-1 14360 17984 17471.8870470844 14228.8816663755 17488 14181 NSCLC_P2
287538 69.9320989481789 0 5.09024513722715 0 0 0 0 0 0 0 0 0.156349448732528 0 0 0 0 0 1.90510574827778 0 0 0 0 0 0.796506277523178 0 0 0 0 0 0 0 0 0 2.4717132285396 0 0 0 0 0 0 0 0 0 0 0 0 0 0 0 0 0 0 0 0 49.7975884884444 CAATGCCATATTACAG-1 14360 17984 17471.8870470844 14228.8816663755 17503 14190 NSCLC_P2
287573 0 0 0 0 0 8.88804105004388 12.7033873707582 0 0 7.24208162081325 0 0.156349448732528 0 0 0.154998726108896 0 0 1.90510574827778 0 0 0 0 0 0.796506277523178 0 0 0 0 0 0 0 0 0 2.4717132285396 0.00852453103218411 0 0 0 0 0 0 0 0 0 0 0 3.10628135801348 0 0 0 0 6.19847023445842 0 0 52.1816281717792 CAATGCCATATTACAG-1 14360 17984 17471.8870470844 14228.8816663755 17434 14193 NSCLC_P2
287630 0 0 0 0 0 8.88804105004388 12.7033873707582 0 0 7.24208162081325 0 0.156349448732528 0 0 0.154998726108896 0 0 1.90510574827778 0 0 0 0 0 0.796506277523178 0 0 0 0 0 0 0 0 0 0 0.00852453103218411 0 0 0 0 0 0 0 0 0 0 0 0 0 0 0 0 0 0 0 54.2196619571822 CAATGCCATATTACAG-1 14360 17984 17471.8870470844 14228.8816663755 17426 14200 NSCLC_P2
287645 0 0 5.09024513722715 0 0 0 12.7033873707582 0 0 7.24208162081325 0 0.156349448732528 0 0 0.154998726108896 0 0 1.90510574827778 0 0 0 0 0 0.796506277523178 0 0 0 0 0 0 0 0 0 2.4717132285396 0.00852453103218411 0 0 0 0 0 0 0 0 0 0 0 0 9.2653435659825 0 0 0 0 0 0 47.2227116949241 CAATGCCATATTACAG-1 14360 17984 17471.8870470844 14228.8816663755 17510 14201 NSCLC_P2
287747 0 0 0 0 0 8.88804105004388 12.7033873707582 0 0 7.24208162081325 0 0.156349448732528 0 0 0.154998726108896 0 0 1.90510574827778 0 0 0 0 0 0 0 0 0 0 0 0 0 0 0 2.4717132285396 0.00852453103218411 0 0 0 0 0 0 0 0 0 0 0 3.10628135801348 0 0 0 0 6.19847023445842 0 0 30.3704878724781 CAATGCCATATTACAG-1 14360 17984 17471.8870470844 14228.8816663755 17446 14213 NSCLC_P2
287748 69.9320989481789 0 0 0 0 8.88804105004388 12.7033873707582 0 0.181180893721951 7.24208162081325 0 0.156349448732528 0 0 0.154998726108896 0 0 1.90510574827778 0 0 0 0 0 0 0 0 0 0 0 0 0 0 3.69106731568121 2.4717132285396 0.00852453103218411 2.98314953623369 0 0 0 0 0 0 0 0 0 0 3.10628135801348 0 0 0 0 6.19847023445842 0 0 16.6165747393315 CAATGCCATATTACAG-1 14360 17984 17471.8870470844 14228.8816663755 17467 14213 NSCLC_P2
287749 69.9320989481789 0 0 0 0 8.88804105004388 12.7033873707582 0 0.181180893721951 7.24208162081325 0 0.156349448732528 0 0 0.154998726108896 0 0 1.90510574827778 0 0 0 0 0 0.796506277523178 0 0 0 0 0 0 0 0 3.69106731568121 2.4717132285396 0.00852453103218411 2.98314953623369 0 0 0 0 0 0 0 0 0 0 0 0 0 0 0 6.19847023445842 0 0 42.600630809791 CAATGCCATATTACAG-1 14360 17984 17471.8870470844 14228.8816663755 17511 14212 NSCLC_P2
287837 69.9320989481789 0 0 0 0 8.88804105004388 12.7033873707582 0 0.181180893721951 7.24208162081325 0 0 0 0 0.154998726108896 21.013245498015 0 1.90510574827778 0 0 0 4.66834915456533 0 0 0 0 0 0 0 0 0 0 3.69106731568121 2.4717132285396 0.00852453103218411 2.98314953623369 8.36528742987017 0 0 15.6629419309265 0 0 0 0 0 0 3.10628135801348 0 0 0 0.097092887905414 6.19847023445842 0 0 30.8892742776712 CAATGCCATATTACAG-1 14360 17984 17471.8870470844 14228.8816663755 17502 14222 NSCLC_P2
287838 69.9320989481789 0 0 0 0 8.88804105004388 12.7033873707582 0 0 7.24208162081325 0 0 0 0 0.154998726108896 0 0 1.90510574827778 0 0 0 0 0 0 0 0 1.83119753978702 0 0 0 0 0 0 2.4717132285396 0.00852453103218411 2.98314953623369 0 0 0 0 0 0 0 0 0 0 0 0 0 0 0 6.19847023445842 0 0 56.4203640918925 CAATGCCATATTACAG-1 14360 17984 17471.8870470844 14228.8816663755 17528 14223 NSCLC_P2
287847 69.9320989481789 0 0 14.6723844220764 9.68482606004687 8.88804105004388 12.7033873707582 0 0.181180893721951 7.24208162081325 0 0.156349448732528 0 0 0.154998726108896 21.013245498015 0 1.90510574827778 0 0 0 4.66834915456533 0 0 0 0 1.83119753978702 0 0 3.05166634254566 0 0 3.69106731568121 0 0.00852453103218411 2.98314953623369 8.36528742987017 0 0 15.6629419309265 0 7.7904291645887 0 0 0 0 3.10628135801348 9.2653435659825 0 0 0 6.19847023445842 0 0 38.340870309994 CAATGCCATATTACAG-1 14360 17984 17471.8870470844 14228.8816663755 17434 14223 NSCLC_P2
287894 69.9320989481789 0 0 14.6723844220764 0 8.88804105004388 12.7033873707582 0 0.181180893721951 7.24208162081325 0 0.156349448732528 0 0 0.154998726108896 21.013245498015 0 1.90510574827778 0 0 0 0 0 0 0 0 1.83119753978702 5.15951411312665 0 3.05166634254566 0 0 3.69106731568121 0 0.00852453103218411 2.98314953623369 8.36528742987017 0 0 15.6629419309265 0 0 0 0 0 0 3.10628135801348 9.2653435659825 0 0 0 6.19847023445842 0 0 48.8949967607059 CAATGCCATATTACAG-1 14360 17984 17471.8870470844 14228.8816663755 17423 14228 NSCLC_P2
287900 69.9320989481789 0 0 14.6723844220764 0 8.88804105004388 12.7033873707582 0 0.181180893721951 7.24208162081325 0 0.156349448732528 0 0 0.154998726108896 21.013245498015 0 1.90510574827778 0 0 0 4.66834915456533 0 0.796506277523178 0 0 1.83119753978702 5.15951411312665 0 3.05166634254566 0 0 3.69106731568121 2.4717132285396 0.00852453103218411 2.98314953623369 8.36528742987017 0 0 15.6629419309265 0 0 0 0 0 0 3.10628135801348 9.2653435659825 0 0 0 6.19847023445842 0 0 10.286519577678 CAATGCCATATTACAG-1 14360 17984 17471.8870470844 14228.8816663755 17482 14227 NSCLC_P2
287901 69.9320989481789 0 0 14.6723844220764 0 8.88804105004388 12.7033873707582 0 0.181180893721951 7.24208162081325 0 0.156349448732528 0 0 0.154998726108896 21.013245498015 0 1.90510574827778 2.02034962139658 0 1.89227562146561 4.66834915456533 0 0.796506277523178 1.72214709380759 0 1.83119753978702 5.15951411312665 0 3.05166634254566 4.45433164354429 0 3.69106731568121 2.4717132285396 0.00852453103218411 2.98314953623369 8.36528742987017 0 4.54536907202007 15.6629419309265 0 7.7904291645887 0 5.61540275785818 0 0 3.10628135801348 9.2653435659825 0 13.207174710191 0 6.19847023445842 0 0 22.1132695342524 CAATGCCATATTACAG-1 14360 17984 17471.8870470844 14228.8816663755 17494 14229 NSCLC_P2
287920 0 0 0 0 0 8.88804105004388 12.7033873707582 0 0.181180893721951 7.24208162081325 0 0 0 0 0.154998726108896 0 0 1.90510574827778 0 0 0 0 0 0.796506277523178 0 0 0 0 0 0 0 0 0 2.4717132285396 0.00852453103218411 2.98314953623369 0 0 0 0 0 0 0 0 0 0 3.10628135801348 0 0 0 0.097092887905414 6.19847023445842 0 0 38.2403083740297 CAATGCCATATTACAG-1 14360 17984 17471.8870470844 14228.8816663755 17510 14232 NSCLC_P2
287931 69.9320989481789 0 0 0 0 8.88804105004388 12.7033873707582 0 0.181180893721951 7.24208162081325 0 0.156349448732528 0 0 0.154998726108896 21.013245498015 0 1.90510574827778 0 0 0 4.66834915456533 0 0 0 0 1.83119753978702 5.15951411312665 0 3.05166634254566 0 0 3.69106731568121 0 0.00852453103218411 2.98314953623369 8.36528742987017 0 0 15.6629419309265 0 0 0 0 0 0 3.10628135801348 9.2653435659825 0 0 0 6.19847023445842 0 0 59.9245003803378 CAATGCCATATTACAG-1 14360 17984 17471.8870470844 14228.8816663755 17412 14231 NSCLC_P2
287947 69.9320989481789 0 0 0 0 8.88804105004388 12.7033873707582 0 0.181180893721951 7.24208162081325 0 0.156349448732528 0 0 0.154998726108896 21.013245498015 0 1.90510574827778 0 0 0 4.66834915456533 0 0 0 0 1.83119753978702 0 0 3.05166634254566 0 0 3.69106731568121 2.4717132285396 0.00852453103218411 2.98314953623369 8.36528742987017 0 0 15.6629419309265 0 0 0 0 0 0 3.10628135801348 9.2653435659825 0 0 0 6.19847023445842 0 0 5.02948433839797 CAATGCCATATTACAG-1 14360 17984 17471.8870470844 14228.8816663755 17469 14233 NSCLC_P2
287957 69.9320989481789 0 0 14.6723844220764 0 8.88804105004388 12.7033873707582 0 0.181180893721951 7.24208162081325 0 0.156349448732528 0 0 0.154998726108896 21.013245498015 0 1.90510574827778 0 0 0 4.66834915456533 0 0 1.72214709380759 0 1.83119753978702 5.15951411312665 0 3.05166634254566 0 0 3.69106731568121 2.4717132285396 0.00852453103218411 2.98314953623369 8.36528742987017 0 0 15.6629419309265 0 0 0 0 0 0 3.10628135801348 9.2653435659825 0 0 0 6.19847023445842 0 0 32.4687199948357 CAATGCCATATTACAG-1 14360 17984 17471.8870470844 14228.8816663755 17440 14235 NSCLC_P2
287986 69.9320989481789 0 0 14.6723844220764 0 8.88804105004388 12.7033873707582 0 0.181180893721951 7.24208162081325 0 0.156349448732528 2.99660550094121 0 0.154998726108896 21.013245498015 0 1.90510574827778 2.02034962139658 0 1.89227562146561 4.66834915456533 0 0.796506277523178 1.72214709380759 0 1.83119753978702 5.15951411312665 0 3.05166634254566 4.45433164354429 0 3.69106731568121 2.4717132285396 0.00852453103218411 2.98314953623369 8.36528742987017 0 4.54536907202007 15.6629419309265 0 7.7904291645887 0 5.61540275785818 0 0 0 9.2653435659825 0 13.207174710191 0 6.19847023445842 0 0 17.8550705403696 CAATGCCATATTACAG-1 14360 17984 17471.8870470844 14228.8816663755 17485 14241 NSCLC_P2
287987 69.9320989481789 0 0 14.6723844220764 0 8.88804105004388 12.7033873707582 0 0.181180893721951 7.24208162081325 0 0.156349448732528 0 0 0.154998726108896 21.013245498015 0 1.90510574827778 0 0 1.89227562146561 4.66834915456533 0 0 1.72214709380759 0 1.83119753978702 5.15951411312665 0 3.05166634254566 0 0 3.69106731568121 0 0.00852453103218411 2.98314953623369 8.36528742987017 0 0 15.6629419309265 0 7.7904291645887 0 0 0 0 0 9.2653435659825 0 0 0 6.19847023445842 0 0 32.4598820566585 CAATGCCATATTACAG-1 14360 17984 17471.8870470844 14228.8816663755 17502 14241 NSCLC_P2
287988 69.9320989481789 0 0 0 0 8.88804105004388 12.7033873707582 0 0.181180893721951 7.24208162081325 0 0 0 0 0.154998726108896 21.013245498015 0 1.90510574827778 0 0 0 0 0 0.796506277523178 0 0 1.83119753978702 0 0 0 0 0 3.69106731568121 2.4717132285396 0.00852453103218411 2.98314953623369 0 0 0 15.6629419309265 0 0 0 0 0 0 0 0 0 0 0 6.19847023445842 0 0 53.2858067797593 CAATGCCATATTACAG-1 14360 17984 17471.8870470844 14228.8816663755 17524 14240 NSCLC_P2
288000 69.9320989481789 0 0 14.6723844220764 0 8.88804105004388 12.7033873707582 0 0.181180893721951 7.24208162081325 0 0.156349448732528 0 0 0.154998726108896 21.013245498015 0 1.90510574827778 2.02034962139658 0 1.89227562146561 4.66834915456533 0 0.796506277523178 1.72214709380759 0 1.83119753978702 5.15951411312665 0 3.05166634254566 4.45433164354429 0 3.69106731568121 2.4717132285396 0.00852453103218411 2.98314953623369 8.36528742987017 0 4.54536907202007 15.6629419309265 0 7.7904291645887 0 5.61540275785818 0 0 0 9.2653435659825 0 0 0 6.19847023445842 0 0 50.3666296516496 CAATGCCATATTACAG-1 14360 17984 17471.8870470844 14228.8816663755 17423 14241 NSCLC_P2
288016 69.9320989481789 0 0 14.6723844220764 0 8.88804105004388 12.7033873707582 0 0.181180893721951 7.24208162081325 0 0.156349448732528 0 0 0.154998726108896 21.013245498015 0 1.90510574827778 0 0 0 4.66834915456533 0 0 0 0 1.83119753978702 5.15951411312665 0 3.05166634254566 0 0 3.69106731568121 2.4717132285396 0.00852453103218411 2.98314953623369 8.36528742987017 0 4.54536907202007 15.6629419309265 0 0 0 0 0 0 3.10628135801348 9.2653435659825 0 0 0 6.19847023445842 0 0 22.0113539693316 CAATGCCATATTACAG-1 14360 17984 17471.8870470844 14228.8816663755 17455 14243 NSCLC_P2
288063 0 0 0 0 0 8.88804105004388 12.7033873707582 0 0 7.24208162081325 0 0 0 0 0.154998726108896 0 0 1.90510574827778 0 0 0 0 0 0 0 0 0 0 0 0 0 0 0 2.4717132285396 0.00852453103218411 2.98314953623369 0 0 0 15.6629419309265 0 0 0 0 0 0 0 0 0 0 0 6.19847023445842 0 0 48.9968284824982 CAATGCCATATTACAG-1 14360 17984 17471.8870470844 14228.8816663755 17517 14248 NSCLC_P2
288073 69.9320989481789 0 0 14.6723844220764 0 8.88804105004388 12.7033873707582 0 0.181180893721951 7.24208162081325 0 0.156349448732528 0 0 0.154998726108896 21.013245498015 0 1.90510574827778 0 0 1.89227562146561 4.66834915456533 0 0 1.72214709380759 0 1.83119753978702 5.15951411312665 0 3.05166634254566 0 0 3.69106731568121 0 0.00852453103218411 2.98314953623369 8.36528742987017 0 0 15.6629419309265 0 0 0 0 0 0 0 9.2653435659825 0 0 0 6.19847023445842 0 0 31.3080278451819 CAATGCCATATTACAG-1 14360 17984 17471.8870470844 14228.8816663755 17495 14250 NSCLC_P2
288084 69.9320989481789 0 0 0 0 8.88804105004388 12.7033873707582 0 0.181180893721951 7.24208162081325 0 0 0 0 0.154998726108896 21.013245498015 0 1.90510574827778 0 0 0 0 0 0.796506277523178 0 0 1.83119753978702 0 0 0 0 0 3.69106731568121 2.4717132285396 0.00852453103218411 2.98314953623369 0 0 0 15.6629419309265 0 0 0 0 0 0 0 9.2653435659825 0 0 0 6.19847023445842 0 0 42.3481528594747 CAATGCCATATTACAG-1 14360 17984 17471.8870470844 14228.8816663755 17508 14251 NSCLC_P2
288092 69.9320989481789 0 0 0 0 0 12.7033873707582 0 0.181180893721951 7.24208162081325 0 0.156349448732528 0 0 0.154998726108896 21.013245498015 0 1.90510574827778 0 0 0 4.66834915456533 0 0.796506277523178 0 0 1.83119753978702 0 0 3.05166634254566 0 0 3.69106731568121 2.4717132285396 0 2.98314953623369 8.36528742987017 0 0 15.6629419309265 0 0 0 0 0 0 0 9.2653435659825 0 0 0 0 0 0 51.3816936242768 CAATGCCATATTACAG-1 14360 17984 17471.8870470844 14228.8816663755 17426 14252 NSCLC_P2
288093 69.9320989481789 0 0 14.6723844220764 0 8.88804105004388 12.7033873707582 0 0.181180893721951 7.24208162081325 0 0.156349448732528 0 0 0.154998726108896 21.013245498015 0 1.90510574827778 0 0 1.89227562146561 4.66834915456533 0 0 1.72214709380759 0 1.83119753978702 5.15951411312665 0 3.05166634254566 0 0 3.69106731568121 0 0.00852453103218411 2.98314953623369 8.36528742987017 0 0 15.6629419309265 0 7.7904291645887 0 5.61540275785818 0 0 0 9.2653435659825 0 0 0 6.19847023445842 0 0 24.8496128826127 CAATGCCATATTACAG-1 14360 17984 17471.8870470844 14228.8816663755 17481 14252 NSCLC_P2
288146 69.9320989481789 0 0 14.6723844220764 0 8.88804105004388 12.7033873707582 0 0.181180893721951 7.24208162081325 0 0 0 0 0.154998726108896 21.013245498015 0 1.90510574827778 0 0 0 4.66834915456533 0 0 0 0 1.83119753978702 0 0 3.05166634254566 0 0 3.69106731568121 0 0.00852453103218411 2.98314953623369 8.36528742987017 0 0 15.6629419309265 0 0 0 0 0 0 0 9.2653435659825 0 0 0 6.19847023445842 0 0 28.1323219508911 CAATGCCATATTACAG-1 14360 17984 17471.8870470844 14228.8816663755 17471 14257 NSCLC_P2
288167 69.9320989481789 0 0 14.6723844220764 0 8.88804105004388 12.7033873707582 0 0.181180893721951 7.24208162081325 0 0.156349448732528 0 0 0.154998726108896 21.013245498015 0 1.90510574827778 0 0 1.89227562146561 4.66834915456533 0 0 1.72214709380759 0 1.83119753978702 5.15951411312665 0 3.05166634254566 0 0 3.69106731568121 0 0.00852453103218411 2.98314953623369 8.36528742987017 0 4.54536907202007 15.6629419309265 0 7.7904291645887 0 5.61540275785818 0 0 0 9.2653435659825 0 0 0 6.19847023445842 0 0 38.1750360080179 CAATGCCATATTACAG-1 14360 17984 17471.8870470844 14228.8816663755 17494 14260 NSCLC_P2
288168 69.9320989481789 0 0 0 0 8.88804105004388 12.7033873707582 0 0.181180893721951 7.24208162081325 0 0 0 0 0.154998726108896 21.013245498015 0 1.90510574827778 0 0 0 0 0 0 0 0 1.83119753978702 0 0 3.05166634254566 0 0 3.69106731568121 0 0.00852453103218411 2.98314953623369 0 0 0 15.6629419309265 0 0 0 0 0 0 0 0 0 0 0 6.19847023445842 0 0 56.4622087771437 CAATGCCATATTACAG-1 14360 17984 17471.8870470844 14228.8816663755 17519 14260 NSCLC_P2
288180 69.9320989481789 0 0 0 0 0 12.7033873707582 0 0.181180893721951 7.24208162081325 0 0.156349448732528 0 0 0.154998726108896 21.013245498015 0 1.90510574827778 0 0 0 0 0 0.796506277523178 0 0 1.83119753978702 0 0 0 0 0 3.69106731568121 2.4717132285396 0.00852453103218411 2.98314953623369 0 0 0 0 0 0 0 0 0 0 0 9.2653435659825 0 0 0 0 0 0 38.1253795998383 CAATGCCATATTACAG-1 14360 17984 17471.8870470844 14228.8816663755 17453 14262 NSCLC_P2
288188 69.9320989481789 0 0 14.6723844220764 0 8.88804105004388 12.7033873707582 0 0.181180893721951 7.24208162081325 0 0.156349448732528 0 0 0.154998726108896 21.013245498015 0 1.90510574827778 0 0 1.89227562146561 4.66834915456533 0 0 0 0 1.83119753978702 5.15951411312665 0 3.05166634254566 0 0 3.69106731568121 2.4717132285396 0.00852453103218411 2.98314953623369 8.36528742987017 0 4.54536907202007 15.6629419309265 0 7.7904291645887 0 0 0 0 3.10628135801348 9.2653435659825 0 0 0 6.19847023445842 0 0 49.6610191097123 CAATGCCATATTACAG-1 14360 17984 17471.8870470844 14228.8816663755 17507 14264 NSCLC_P2
288230 69.9320989481789 0 0 0 0 8.88804105004388 12.7033873707582 0 0.181180893721951 7.24208162081325 0 0 0 0 0.154998726108896 21.013245498015 0 1.90510574827778 0 0 0 4.66834915456533 0 0 0 0 1.83119753978702 5.15951411312665 0 3.05166634254566 0 0 3.69106731568121 0 0.00852453103218411 2.98314953623369 8.36528742987017 0 0 15.6629419309265 0 7.7904291645887 0 0 0 0 0 9.2653435659825 0 0 0 6.19847023445842 0 0 40.3286135949729 CAATGCCATATTACAG-1 14360 17984 17471.8870470844 14228.8816663755 17476 14269 NSCLC_P2
288262 69.9320989481789 0 0 0 0 8.88804105004388 12.7033873707582 0 0.181180893721951 7.24208162081325 0 0.156349448732528 0 0 0.154998726108896 21.013245498015 0 1.90510574827778 0 0 0 4.66834915456533 0 0 0 0 1.83119753978702 0 0 3.05166634254566 0 0 3.69106731568121 0 0.00852453103218411 2.98314953623369 8.36528742987017 0 0 15.6629419309265 0 0 0 0 0 0 3.10628135801348 9.2653435659825 0 0 0 6.19847023445842 0 0 50.7650250265287 CAATGCCATATTACAG-1 14360 17984 17471.8870470844 14228.8816663755 17497 14273 NSCLC_P2
288283 0 0 0 0 0 0 12.7033873707582 0 0.181180893721951 0 0 0 0 0 0.154998726108896 21.013245498015 0 1.90510574827778 0 0 0 0 0 0 0 0 0 0 0 0 0 0 3.69106731568121 0 0 2.98314953623369 0 0 0 15.6629419309265 0 0 0 0 0 0 0 0 0 0 0 0 0 0 49.5988116348597 CAATGCCATATTACAG-1 14360 17984 17471.8870470844 14228.8816663755 17465 14278 NSCLC_P2
288292 0 0 0 0 0 0 0 0 0 0 0 0.156349448732528 0 0 0 0 0 1.90510574827778 0 0 0 0 0 0.796506277523178 0 0 0 0 0 0 0 0 0 2.4717132285396 0 0 0 0 0 0 0 0 0 0 0 0 0 0 0 0 0 0 0 0 53.7740971855605 CAATGCCATATTACAG-1 14360 17984 17471.8870470844 14228.8816663755 17450 14278 NSCLC_P2
288293 69.9320989481789 0 0 0 0 8.88804105004388 12.7033873707582 0 0.181180893721951 7.24208162081325 0 0.156349448732528 0 0 0.154998726108896 21.013245498015 0 1.90510574827778 0 0 0 4.66834915456533 0 0 0 0 1.83119753978702 0 0 3.05166634254566 0 0 3.69106731568121 0 0.00852453103218411 2.98314953623369 8.36528742987017 0 4.54536907202007 15.6629419309265 0 0 0 0 0 0 0 0 0 0 0 0 0 0 52.0674831857153 CAATGCCATATTACAG-1 14360 17984 17471.8870470844 14228.8816663755 17486 14279 NSCLC_P2
467910 0 0 0 5.51690785103597 0 0 0 0 0 0 0 0 0 0 0 0 0 0 0 0 0 0 0 0 0 0 0 0 0 0.149540299934216 0 0.00588269873637691 0 0 1.59843772514879 0 0 1.22799809279586 4.0433976079982 0 0 0 0.0613033607830459 0 0.0683713170103519 0 0 0 0 0 0 0 0 0 56.0223942887322 CAATGCCGAATGTAAG-1 24870 14772 13615.6275028963 24333.7853746669 13637 24282 NSCLC_P2
467985 0 0 0 5.51690785103597 0 0 0 0 0 0 0 0 0 0 0 0 0 0 0 0 0 0 0 0 0 0 0 2.18742404774511 0 0.149540299934216 0 0.00588269873637691 0 0 0 0 0 1.22799809279586 4.0433976079982 0 0 0 0.0613033607830459 0 0.0683713170103519 0 0.258197339198139 0 0.203455901368059 0 0 0 0 0 58.652236394499 CAATGCCGAATGTAAG-1 24870 14772 13615.6275028963 24333.7853746669 13651 24287 NSCLC_P2
468386 0 0 0 5.51690785103597 0 2.47211137050874 0 0 0 0 0 0 0 0 0 0 0 0 0 0 0.844904967238532 0 0 0.0355967488397107 0 0 0 0 0 0.149540299934216 0 0.00588269873637691 0 0 1.59843772514879 0 0 1.22799809279586 4.0433976079982 5.27679909662369 0 0 0.0613033607830459 0 0 4.32324557144237 0 6.39773772064996 0 0 0 0 0 11.4249213355319 52.5817772289825 CAATGCCGAATGTAAG-1 24870 14772 13615.6275028963 24333.7853746669 13573 24303 NSCLC_P2
468749 0 0 0 0 0.578110452512804 2.47211137050874 2.47245531626472 0 0 0 0 0 0 0 0 0 0 0 0.571459941689601 0 0 0 0 0 0 0 0 2.18742404774511 0 0.149540299934216 0 0 5.04254904303377 0 0 0 0 1.22799809279586 4.0433976079982 0 0 0 0 0 0.0683713170103519 0 0.258197339198139 0 0 0 0 7.33274702271997 0 0 20.9747385666818 CAATGCCGAATGTAAG-1 24870 14772 13615.6275028963 24333.7853746669 13599 24321 NSCLC_P2
468792 0 0 0 5.51690785103597 0 0 0 0 0 0 0 0 0 0 0 0 0 0 0 0 0 0 0 0 0 0 0 0 0 0.149540299934216 0 0.00588269873637691 0 0 1.59843772514879 0 0 1.22799809279586 4.0433976079982 0 0 0 0.0613033607830459 0 0.0683713170103519 0 0 6.39773772064996 0 0 0 0 0 0 40.3853814646382 CAATGCCGAATGTAAG-1 24870 14772 13615.6275028963 24333.7853746669 13577 24322 NSCLC_P2
468835 0 0 0 0 0.578110452512804 2.47211137050874 0 0 0 0 0 0 0 0 0 0 0 0 0 0 0 0 0 0 0 0 0 2.18742404774511 0 0 0 0.00588269873637691 5.04254904303377 0 0 0 0 1.22799809279586 4.0433976079982 0 0 0 0.0613033607830459 0 0.0683713170103519 0 0.258197339198139 0 0.203455901368059 0 0 0 0 0 53.3557576006503 CAATGCCGAATGTAAG-1 24870 14772 13615.6275028963 24333.7853746669 13563 24325 NSCLC_P2
469105 46.6629424109193 0 0 5.51690785103597 0.578110452512804 2.47211137050874 2.47245531626472 0 0 0 2.65154718128749 0 22.001270887269 0.338943511087361 0 7.92339286950706 0 0 0.571459941689601 0 0 2.37717488707112 0 0 0.545605032283756 0 0.1918425190707 2.18742404774511 0.413158329989686 0.149540299934216 0 0.00588269873637691 5.04254904303377 0 1.59843772514879 0.341572173751427 4.18374193819284 1.22799809279586 4.0433976079982 5.27679909662369 0 0 0.0613033607830459 3.31248959700523 0.0683713170103519 4.32324557144237 0.258197339198139 6.39773772064996 0.203455901368059 0 15.6732898676663 7.33274702271997 0 0 7.85409837847 CAATGCCGAATGTAAG-1 24870 14772 13615.6275028963 24333.7853746669 13609 24338 NSCLC_P2
469271 0 0 0 5.51690785103597 0.578110452512804 2.47211137050874 2.47245531626472 0 0 11.4346717822895 2.65154718128749 0 22.001270887269 0 0 0 0 0 0.571459941689601 0 0 0 0 0.0355967488397107 0 0.843155863829109 0 2.18742404774511 0 0.149540299934216 0 0.00588269873637691 5.04254904303377 0 1.59843772514879 0 4.18374193819284 1.22799809279586 4.0433976079982 0 0 0 0.0613033607830459 0 0.0683713170103519 4.32324557144237 0 6.39773772064996 0.203455901368059 0 15.6732898676663 7.33274702271997 0 0 21.5247873668053 CAATGCCGAATGTAAG-1 24870 14772 13615.6275028963 24333.7853746669 13634 24345 NSCLC_P2
469454 0 0 0 5.51690785103597 0.578110452512804 2.47211137050874 0 0 0 0 0 0 22.001270887269 0 0 0 0 0 0 0 0 0 0 0 0 0 0 2.18742404774511 0 0.149540299934216 0 0.00588269873637691 5.04254904303377 0 1.59843772514879 0 0 1.22799809279586 4.0433976079982 5.27679909662369 0 0 0.0613033607830459 0 0.0683713170103519 4.32324557144237 0 0 0 0 15.6732898676663 7.33274702271997 0 0 39.1259061602126 CAATGCCGAATGTAAG-1 24870 14772 13615.6275028963 24333.7853746669 13581 24352 NSCLC_P2
469515 0 0 0 5.51690785103597 0 2.47211137050874 0 0 0 0 0 0 0 0 0 0 0 0 0 0 0 0 0 0.0355967488397107 0 0 0 2.18742404774511 0 0.149540299934216 0 0.00588269873637691 5.04254904303377 0 1.59843772514879 0 0 1.22799809279586 4.0433976079982 5.27679909662369 0 0 0.0613033607830459 0 0.0683713170103519 4.32324557144237 0 0 0.203455901368059 0 15.6732898676663 7.33274702271997 0 0 24.142133791261 CAATGCCGAATGTAAG-1 24870 14772 13615.6275028963 24333.7853746669 13609 24357 NSCLC_P2
469973 0 0 0 5.51690785103597 0.578110452512804 2.47211137050874 2.47245531626472 0 0 0 2.65154718128749 0 22.001270887269 0 0 0 0 0 0.571459941689601 0 0 0 0 0 0 0 0 2.18742404774511 0 0.149540299934216 0 0 5.04254904303377 0 1.59843772514879 0 0 1.22799809279586 4.0433976079982 0 0 0 0.0613033607830459 0 0.0683713170103519 4.32324557144237 0 0 0.203455901368059 0 15.6732898676663 7.33274702271997 0 11.4249213355319 51.8366449990284 CAATGCCGAATGTAAG-1 24870 14772 13615.6275028963 24333.7853746669 13587 24377 NSCLC_P2
470178 0 0 0 5.51690785103597 0.578110452512804 2.47211137050874 2.47245531626472 0 0 11.4346717822895 0 0 0 0 0 0 0 0 0.571459941689601 0 0 0 0 0 0 0 0 2.18742404774511 0.413158329989686 0.149540299934216 0 0.00588269873637691 5.04254904303377 0 1.59843772514879 0 0 1.22799809279586 4.0433976079982 5.27679909662369 0 0 0.0613033607830459 0 0.0683713170103519 4.32324557144237 0 6.39773772064996 0.203455901368059 0 0 7.33274702271997 0 11.4249213355319 55.4378116705945 CAATGCCGAATGTAAG-1 24870 14772 13615.6275028963 24333.7853746669 13597 24386 NSCLC_P2
337763 0 0 0 10.8480818006596 0.558020026523317 0 0 0 0 0 0 0 5.68841938581292 0 0 0 0 0.683254402897053 0.899633225550258 0 0 0 0 0 0 0 0 0 0 0 0 0 0 0 2.6445945487603 0 0 2.93167953838451 3.60342487027049 0 0 0 0 0 0 0 0 0 0 0 0 0 0 0 50.3498306337228 CAATGCCGTGACATTA-1 19904 10591 9842.28851318924 19178.313620653 9815 19136 NSCLC_P2
338166 0 0 0 10.8480818006596 0 0 0 0 0 0 0 0.0031125663849436 5.68841938581292 0 0 0 0 0 0 0 0 0 0 0 0 3.30523904999306 0.00453586074231579 0 0 0 0 0 0 0 2.6445945487603 0 0 2.93167953838451 3.60342487027049 0 0 0 0 0 0 0 0 0 0 0 0 0 0 0 25.9028075307523 CAATGCCGTGACATTA-1 19904 10591 9842.28851318924 19178.313620653 9831 19155 NSCLC_P2
339001 0 0 0 10.8480818006596 0 0 0 0 0 0 0 0 5.68841938581292 0 0 0 0 0 0 0 0 0 0 0 0 0 0 0 0 0 0 0 0 0 2.6445945487603 0 0 2.93167953838451 3.60342487027049 0 0 0 0 0 0 5.99047468195255 0 0 0 0 0 0 0 0 53.7849892869587 CAATGCCGTGACATTA-1 19904 10591 9842.28851318924 19178.313620653 9794 19202 NSCLC_P2
339156 0 0 0 0 0 0 0 0 0 0 0 0 5.68841938581292 0 0 0 0 0 0 0 0 0 0 0 0 0 0 0 0 0 0 0.1706775219963 0 0 2.6445945487603 0 0 2.93167953838451 3.60342487027049 0 0 0 0 0 0 5.99047468195255 0 0 0 0 0 0 0 0 42.730060603886 CAATGCCGTGACATTA-1 19904 10591 9842.28851318924 19178.313620653 9816 19212 NSCLC_P2
339175 35.7480922418454 0 0 10.8480818006596 0.558020026523317 0 0 0 0 0 0 0 5.68841938581292 0 0 0 0 0.683254402897053 0.899633225550258 0 0 0 0 0.0107132688611653 0 0 0.00453586074231579 0 0.0287219344800274 0 0 0.1706775219963 0 0 2.6445945487603 0.226776489579746 0 2.93167953838451 3.60342487027049 0 0.0392468202986772 0 0 0 0.223774700215081 0 0 0 0.22727478860778 0 0 0 0 0 33.6103964271506 CAATGCCGTGACATTA-1 19904 10591 9842.28851318924 19178.313620653 9856 19209 NSCLC_P2
358291 34.7365119565787 0 0 6.91430554699505 0.0369723554103138 0 0 0 0 0 0 0 0 0 0 0 0 0 0 0 0.192327007920471 0 0 0 0 0 0.00485010862042068 0 0 0 0 0 0 0 1.16767469636654 0.145937275093095 0 0.577442459835245 3.72401628439963 5.72211970955354 0 0 0 0 0.0397269536676185 0 0 0 0.0450644462324958 0 3.00851601326989 0 0 0 56.9199607356731 CAATGCCGTTCGTGCA-1 20675 14744 13868.5146865409 20212.9176337168 13868 20156 NSCLC_P2
358437 0 0 0 0 0.0369723554103138 0 0 0 0 0 0 0 0 0 0 0 0 0 0 0 0 0 0 0.0169280205645706 0 0 0 0 0 0 0 0 0 0 0 0 0 0.577442459835245 3.72401628439963 0 0 0 0 0 0.0397269536676185 0 0 0 0.0450644462324958 0 0 5.23260836355351 0 0 54.3567097315012 CAATGCCGTTCGTGCA-1 20675 14744 13868.5146865409 20212.9176337168 13847 20163 NSCLC_P2
358465 0 0 0 6.91430554699505 0.0369723554103138 0 0 0 0 0 0 0 0 0 0 0 0 0 0 0 0 0 0 0.0169280205645706 0 0 0 0 0 0 0 0 0 0 1.16767469636654 0 0 0.577442459835245 3.72401628439963 0 0 0 0 0 0.0397269536676185 0 0.212710937212872 0 0.0450644462324958 0 3.00851601326989 0 0 0 43.9798849660671 CAATGCCGTTCGTGCA-1 20675 14744 13868.5146865409 20212.9176337168 13889 20174 NSCLC_P2
358886 0 0 0.00244721219379038 0 0.0369723554103138 0 0 0 0 0 0 0 0 0 0 0 0 0 0 0 0 0 0 0 0 0 0 0 0 0 0 0 0 2.39189849633803 0 0 0 0 0 0 0 0 0 0 0 0 0 0 0.0450644462324958 0 0 0 0 0 44.3920923066401 CAATGCCGTTCGTGCA-1 20675 14744 13868.5146865409 20212.9176337168 13834 20185 NSCLC_P2
359223 0 0 0.00244721219379038 0 0.0369723554103138 0 0 0 0 0 0 0 0 0 0 0 0 1.27955079918188 0 0 0 0 0 0.0169280205645706 0 0 0.00485010862042068 0 0 0 0 0 2.12813568194622 2.39189849633803 0 0 0 0 0 0 0 0 0 0 0 0 0 0 0 0 3.00851601326989 5.23260836355351 0 0 25.6238612474393 CAATGCCGTTCGTGCA-1 20675 14744 13868.5146865409 20212.9176337168 13847 20199 NSCLC_P2
359928 0 0 0 0 0.0369723554103138 5.72265454607786 0 0 0 0 0 0 0 0 0 0 0 1.27955079918188 0 0 0 0 0 0.0169280205645706 0 0 0.00485010862042068 0 0 0 0 0 0 0 0 0 0 0 0 0 0 0 0 0 0 0 0 0 0 0 0 0 0 0 43.9072573437039 CAATGCCGTTCGTGCA-1 20675 14744 13868.5146865409 20212.9176337168 13830 20234 NSCLC_P2
359969 34.7365119565787 0 0 0 0.0369723554103138 0 0 0 0 0 0 0 0 0 0 0 0 1.27955079918188 0 0 0 0 0 0.0169280205645706 0.749160243098167 0 0.00485010862042068 0 0 0 0 0 0 2.39189849633803 0 0.145937275093095 4.08335569394907 0 0 5.72211970955354 0 0 0.0435245696869097 3.243736593724 0.0397269536676185 4.51811562599831 0 0 0.0450644462324958 0 0 0 0 0 26.7477547755523 CAATGCCGTTCGTGCA-1 20675 14744 13868.5146865409 20212.9176337168 13855 20236 NSCLC_P2
360133 0 0 0 6.91430554699505 0.0369723554103138 0 0 0 0 0 0 0 7.82427048107857 0 0 0 0 1.27955079918188 0 0 0 0 0 0.0169280205645706 0 0 0 0 0 0 0 0 0 0 1.16767469636654 0 0 0.577442459835245 3.72401628439963 0 0 0 0 0 0.0397269536676185 0 0 0 0.0450644462324958 0 3.00851601326989 0 0 0 48.5144352763948 CAATGCCGTTCGTGCA-1 20675 14744 13868.5146865409 20212.9176337168 13904 20246 NSCLC_P2
360205 34.7365119565787 0 0.00244721219379038 0 0 0 0 0 0 0 0 0 0 0 0 0 0 1.27955079918188 0 0 0 0 0 0.0169280205645706 0.749160243098167 0 0.00485010862042068 0 0 0 0 0 0 0 0 0.145937275093095 4.08335569394907 0 0 5.72211970955354 0 0 0.0435245696869097 3.243736593724 0 4.51811562599831 0 0 0.0450644462324958 0 0 0 0 13.8530799072922 36.1698880976573 CAATGCCGTTCGTGCA-1 20675 14744 13868.5146865409 20212.9176337168 13866 20249 NSCLC_P2
521610 0 0 0 0 0 0 0 0 0 0 0.00638822569970617 0 5.54807152528675 0 0 0 0 0 0 0 0.0131687751521372 0 0 0 0 0.0134496606586111 0 0 0 0.29738959203826 0 0 3.87341189495806 0 0 0 0 2.41111101524895 5.47139578726821 5.68991413686776 0 0 0 0 0 5.35862111088043 0 0 0 0 6.28062094126998 7.08219475833408 0 0 50.6430787809914 CAATGGACTTACTTGT-1 26948 17723 16374.2755872285 26571.3718802667 16363 26522 NSCLC_P2
521777 45.2751717053729 0 0 0 0 0 0 0 0 0 0.00638822569970617 0 5.54807152528675 0 0 0 0 0 0 0 0.0131687751521372 0 0 0 0 0.0134496606586111 0 3.47414465900124 0 0 0 0 3.87341189495806 0 0 0 0 2.41111101524895 5.47139578726821 0 0 0 0 0 0 0 0 0 0.394693735671658 0 6.28062094126998 7.08219475833408 0 0 43.7080000300718 CAATGGACTTACTTGT-1 26948 17723 16374.2755872285 26571.3718802667 16385 26529 NSCLC_P2
521926 0 0 0 0 0 0 0 0 0 0 0.00638822569970617 0 5.54807152528675 0 0 0 0 0 0 0 0 0 0 0 0 0 0 0 0 0 0 0 3.87341189495806 0 0 0 0 0 5.47139578726821 0 0 0 0 0 0 0 0 0 0 0 6.28062094126998 0 0 0 46.7610461087253 CAATGGACTTACTTGT-1 26948 17723 16374.2755872285 26571.3718802667 16401 26533 NSCLC_P2
522030 0 0 0 0 0 0 0 0 0 0 0.00638822569970617 0 5.54807152528675 0 0 0 0 0 0 0 0 0 0 0 0 0.0134496606586111 0 0 0 0 0 0 3.87341189495806 0 0 0 0 0 5.47139578726821 0 0 0 0 0 0 0 0 0 0 0 6.28062094126998 7.08219475833408 0 0 50.4729509390653 CAATGGACTTACTTGT-1 26948 17723 16374.2755872285 26571.3718802667 16413 26539 NSCLC_P2
522272 0 0 0 0 8.0478956336278 0 3.93452456555965 0 0 0 0.00638822569970617 0 5.54807152528675 0 0 0 0 0 0 0 0 0 0 0.0302698788617003 0 0 0 0 0.0493413157837216 0 0 0 3.87341189495806 0 0 0 4.83983308100717 2.41111101524895 0 0 0 0 0 0 0 0 0 0 0 0 6.28062094126998 7.08219475833408 0 0 29.1736980909903 CAATGGACTTACTTGT-1 26948 17723 16374.2755872285 26571.3718802667 16393 26549 NSCLC_P2
522585 0 0 0 0 8.0478956336278 8.7688965675626 3.93452456555965 0 0 0 0.00638822569970617 0 5.54807152528675 0.0409928358459828 0 0 0.0769171788168259 10.0322581322417 1.08811078303961 0 0 0 0 0.0302698788617003 0.712111284636844 0.0134496606586111 0 0 0 0.29738959203826 0 0 3.87341189495806 0 0 0 0 0 5.47139578726821 0 0.0584749144764157 4.39982138459672 0 0 0.428421385676561 0 0 0 0 0 6.28062094126998 0 0 0 35.002402153484 CAATGGACTTACTTGT-1 26948 17723 16374.2755872285 26571.3718802667 16408 26562 NSCLC_P2
522875 0 0 0 0 0 0 0 0 0 0 0.00638822569970617 0 5.54807152528675 0 0 0 0 0 0 0 0 0 0 0 0 0 0 0 0 0 0 0.132735721190655 3.87341189495806 0 0 0 0 2.41111101524895 0 0 0 0 0 0 0 0 0 0 0 0 6.28062094126998 7.08219475833408 0 0 51.7911371750655 CAATGGACTTACTTGT-1 26948 17723 16374.2755872285 26571.3718802667 16426 26574 NSCLC_P2
523341 0 0 0 7.47347283688413 0 0 3.93452456555965 0 0 0 0.00638822569970617 0 5.54807152528675 0 0 0 0 0 0 0 0 0 0 0 0 0.0134496606586111 0 3.47414465900124 0.0493413157837216 0 0 0 3.87341189495806 0 0 0 0 2.41111101524895 5.47139578726821 0 0 0 0 0 0 0 0 0 0 0 6.28062094126998 7.08219475833408 0 0 46.1431839472618 CAATGGACTTACTTGT-1 26948 17723 16374.2755872285 26571.3718802667 16333 26592 NSCLC_P2
523342 0 0 0 0 0 0 0 0 0 0 0.00638822569970617 0 5.54807152528675 0.0409928358459828 0 0 0.0769171788168259 10.0322581322417 0 0 0 0 0 0.0302698788617003 0 0 0 0 0.0493413157837216 0 0 0 3.87341189495806 0 0 0 0 2.41111101524895 5.47139578726821 0 0.0584749144764157 0 0 0 0 0 0.587700397814687 0 0 0 0 0 0 0 21.066560466293 CAATGGACTTACTTGT-1 26948 17723 16374.2755872285 26571.3718802667 16370 26592 NSCLC_P2
523408 0 0 0 0 0 0 0 0 0 0 0.00638822569970617 0 5.54807152528675 0 0 0 0 0 0 0 0 0 0 0 0 0 0 0 0 0 0 0 3.87341189495806 0 0 0 0 0 0 0 0 0 0 0 0 0 0 0 0 0 0 7.08219475833408 0 0 54.6310262408867 CAATGGACTTACTTGT-1 26948 17723 16374.2755872285 26571.3718802667 16424 26594 NSCLC_P2
523677 0 0 0 0 0 0 0 0 0 0 0 0 0 0 0 0 0 0 0 0 0 0 0 0.0302698788617003 0 0 0 0 0 0.29738959203826 0 0 0 1.90799498449084 0 0 0 0 0 0 0 0 0 0 0 0 0 0 0 0 0 0 0 0 33.5299977631152 CAATGGACTTACTTGT-1 26948 17723 16374.2755872285 26571.3718802667 16382 26604 NSCLC_P2
523706 0 0 0 0 0 0 0 0 0 0 0.00638822569970617 0 5.54807152528675 0 0 0 0 0 0 0 0 3.04228782291389 0 0.0302698788617003 0 0 0 0 0 0 0 0 3.87341189495806 1.90799498449084 0 0 0 0 0 0 0 0 0 0 0 0 0 0 0 0 0 0 0 0 34.0394221073561 CAATGGACTTACTTGT-1 26948 17723 16374.2755872285 26571.3718802667 16369 26605 NSCLC_P2
523963 0 0 0 0 0 0 0 0 0 0 0.00638822569970617 0 5.54807152528675 0 0 0 0 0 0 0 0 0 0 0.0302698788617003 0 0 0 0 0 0 0 0 3.87341189495806 0 0 0 0 0 0 0 0 0 0 0 0 0 0 0 0 0 0 0 0 0 44.6987363939178 CAATGGACTTACTTGT-1 26948 17723 16374.2755872285 26571.3718802667 16384 26615 NSCLC_P2
524111 0 0 0 0 0 0 0 0 0 0 0.00638822569970617 0 5.54807152528675 0 0 0 0 0 0 0 0 0 0 0.0302698788617003 0 0 0 0 0 0 0 0 3.87341189495806 0 0 0 0 0 0 0 0 0 0 0 0 0 0 0 0 0 6.28062094126998 7.08219475833408 0 0 49.6445101802815 CAATGGACTTACTTGT-1 26948 17723 16374.2755872285 26571.3718802667 16373 26621 NSCLC_P2
524207 0 0 0 0 0 0 0 0 0 0 0.00638822569970617 0 5.54807152528675 0 0 0 0 0 0 0 0 0 0 0 0 0 0 0 0 0 0 0 3.87341189495806 0 0 0 0 0 0 0 0 0 0 0 0 0 0 0 0 0 0 0 0 0 59.478741064065 CAATGGACTTACTTGT-1 26948 17723 16374.2755872285 26571.3718802667 16400 26625 NSCLC_P2
504779 0 0 0 0 0 0 0 0 0 0 0 0 18.4343846131468 0 0 0 0 0 0 0 1.9810357187449 4.39316586248392 0 0 0 1.30277837210787 0 0 0 0 0 0 0 0 4.86309587744486 0 0 0 7.61623542746012 0 0.277986731028806 0 0.476202640902084 0 0.584288106480376 0 0 0 0 0 0 0 0 29.8755136275999 55.5789896759988 CAATGGATAGTCCAGC-1 26799 10119 8918.00112554 25916.8452717417 8909 25862 NSCLC_P2
505070 0 0 0 0 0 0 0 0 0 0 0 0 18.4343846131468 0.0781639706476553 0 0 0 0 0 0 1.9810357187449 4.39316586248392 0 0 0 1.30277837210787 0 0 0 0 0 0.342316504647673 0 0 0 0 0 0 7.61623542746012 0 0.277986731028806 0 0.476202640902084 0 0.584288106480376 0 0 0 0.630294384075083 0 0 0 0 0 48.8953031893119 CAATGGATAGTCCAGC-1 26799 10119 8918.00112554 25916.8452717417 8935 25871 NSCLC_P2
505287 0 0 0 0 0 0 0 0 0 0 0 0 18.4343846131468 0 0 0 0.0960420698707202 0 0 0 1.9810357187449 0 0 0.238160072783646 0 1.30277837210787 0 0 0 0 0 0.342316504647673 0 0 4.86309587744486 0 0 0 7.61623542746012 0 0 0 0 0 0.584288106480376 0 0 0 0 0 0 0 0 29.8755136275999 33.8452717603882 CAATGGATAGTCCAGC-1 26799 10119 8918.00112554 25916.8452717417 8918 25883 NSCLC_P2
505488 0 0 0 0 0 0 0 0 0 0 0 0 18.4343846131468 0.0781639706476553 0 0 0 0 0 0 1.9810357187449 0 0 0 0 1.30277837210787 0 0 0 0 0 0.342316504647673 0 0 0 0 0 0 7.61623542746012 0 0 0 0 0 0.584288106480376 0 0 0 0 0 0 0 0 0 50.8015990754359 CAATGGATAGTCCAGC-1 26799 10119 8918.00112554 25916.8452717417 8954 25881 NSCLC_P2
505737 0 0 0 0 0 0 0 0 0 0 0 0 18.4343846131468 0 0 0 0.0960420698707202 0 0 0 0 0 0 0.238160072783646 0 1.30277837210787 0 0 0 0 0 0 0 0 4.86309587744486 0 0 0 7.61623542746012 0 0 0 0 0 0.584288106480376 0 0 0 0 0 0 0 0 0 39.2878163379043 CAATGGATAGTCCAGC-1 26799 10119 8918.00112554 25916.8452717417 8883 25899 NSCLC_P2
505811 0 0 0 0 0 0 0 0 0 0 0 0 18.4343846131468 0.0781639706476553 0 0 0 0 0 0 1.9810357187449 0 0 0.238160072783646 0 1.30277837210787 0 0 0 0 0 0.342316504647673 0 0 0 0 0 0 7.61623542746012 0 0 0 0 0 0.584288106480376 0 0 0 0 0 0 0 0 0 13.4759753553349 CAATGGATAGTCCAGC-1 26799 10119 8918.00112554 25916.8452717417 8926 25906 NSCLC_P2
505939 0 0 0 0 0 0 0 0 0 0 0 0 18.4343846131468 0 0 0 0 0 0 0 1.9810357187449 0 0 0 0 1.30277837210787 0 0 0 0 0 0 0 0 0 0 0 0 7.61623542746012 0 0 0 0 0 0.584288106480376 0 0 0 0 0 0 0 0 0 11.9402072715472 CAATGGATAGTCCAGC-1 26799 10119 8918.00112554 25916.8452717417 8909 25909 NSCLC_P2
505960 0 0 0 0 0 0 0 0 0 0 0 0 0 0 0 0 0 0 0 0 0 0 0 0 0 1.30277837210787 0 0 0 0 0 0 0 0 0 0 0 0 7.61623542746012 0 0 0 0 0 0.584288106480376 0 0 0 0 0 0 0 0 0 46.5054211550042 CAATGGATAGTCCAGC-1 26799 10119 8918.00112554 25916.8452717417 8964 25910 NSCLC_P2
506110 0 0 0 0 0 0 0 0 0 0 0 0 18.4343846131468 0 0 0 0.0960420698707202 0 0 0 0 0 0 0 0 0 0 0 0 0 0 0.342316504647673 0 0 0 0 0 0 7.61623542746012 0 0 0 0 0 0.584288106480376 0 0 0 0.630294384075083 0 0 0 0 0 57.130678515085 CAATGGATAGTCCAGC-1 26799 10119 8918.00112554 25916.8452717417 8861 25913 NSCLC_P2
506375 0 0 0 0 0 0 0 0 0 0 0 0 0 0 0 0 0 0 0 0 1.9810357187449 0 0 0 0 1.30277837210787 0 0 0 0 0 0 0 0 0 0 0 0 7.61623542746012 0 0 0 0.476202640902084 0 0.584288106480376 0 0 0 0 0 0 0 0 29.8755136275999 26.464578928523 CAATGGATAGTCCAGC-1 26799 10119 8918.00112554 25916.8452717417 8942 25928 NSCLC_P2
506653 0 0 0 0 0 0 0 0 0 0 0 0 18.4343846131468 0 0 0 0 0 0 0 1.9810357187449 0 0 0.238160072783646 0 1.30277837210787 0 0 0 0 0 0 0 0 0 0 0 0 7.61623542746012 0 0.277986731028806 0 0 0 0.584288106480376 0 0 0 0 18.0015123498989 0 0 0 0 51.9609255713081 CAATGGATAGTCCAGC-1 26799 10119 8918.00112554 25916.8452717417 8871 25939 NSCLC_P2
506900 0 0 0 0 0 0 0 0 0 0 0 0 18.4343846131468 0 0 0 0 0 0 0 0 0 0 0 0 1.30277837210787 0 4.48403337619569 0 0 0 0.342316504647673 0 0 0 0 0 0 7.61623542746012 0 0 0 0 0 0.584288106480376 0 1.17230608586266 0 0 18.0015123498989 0 0 0 0 47.6081511428152 CAATGGATAGTCCAGC-1 26799 10119 8918.00112554 25916.8452717417 8954 25948 NSCLC_P2
507046 0 0 0 0 0 0 0 0 0 0 0 0 18.4343846131468 0.0781639706476553 0 0 0 0 0 0 1.9810357187449 0 0 0.238160072783646 0 1.30277837210787 0 0 0 0 0 0 0 0 0 0 0 0 7.61623542746012 0 0.277986731028806 0 0 0 0.584288106480376 0 0 0 0 0 0 0 0 29.8755136275999 34.0515039964521 CAATGGATAGTCCAGC-1 26799 10119 8918.00112554 25916.8452717417 8894 25941 NSCLC_P2
507047 0 0 0 0 0 0 0 0 0 0 0 0 18.4343846131468 0.0781639706476553 0 0 0 0 0 0 0 4.39316586248392 0 0 0 1.30277837210787 0 4.48403337619569 0 0 0 0 0 0 0 0 0 0 7.61623542746012 0 0 0 0 0 0.584288106480376 0 0 0 0 0 0 0 0 29.8755136275999 35.381434621333 CAATGGATAGTCCAGC-1 26799 10119 8918.00112554 25916.8452717417 8922 25952 NSCLC_P2
507327 0 0 0 0 0 0 0 0 0 0 0 0 18.4343846131468 0.0781639706476553 0 0 0 0 0 0 0 0 0 0 0 1.30277837210787 0 4.48403337619569 0 0 0 0.342316504647673 0 0 0 0 0 0 7.61623542746012 0 0 0 0.476202640902084 0 0.584288106480376 0 0 0 0 0 0 0 0 0 52.3464114527143 CAATGGATAGTCCAGC-1 26799 10119 8918.00112554 25916.8452717417 8936 25966 NSCLC_P2
366768 54.8057030914363 0 0 7.64549154423739 0 8.53506585508388 0 0 0 0 0 0.06844657226713 0 0 0 17.1637603168781 0 2.04652396289258 1.2662178175896 0 0 3.2964723448636 0 0 0 0 0 3.25963904963806 0 0 0 0 2.32411300139804 0 0 0 5.74672622133498 0 0 0 0 0 0 0 0 0 0 0 0.0135071570622196 0 0.798182377191383 5.39939834418925 0 0 58.9610217663892 CAATGGCCGCTTACGA-1 20743 19409 18444.4507941642 20591.478761035 18467 20537 NSCLC_P2
366952 0 0 0 7.64549154423739 0 8.53506585508388 0 0 0 0 0 0 0 0 0 0 0 2.04652396289258 1.2662178175896 0 0 0 0 0 0 0 0 0 0 0 4.17845889786738 0 0 0 0.248433037484685 0 0 0 0 0 0 0 0 0 0 0 0 0 0.0135071570622196 0 0 5.39939834418925 0 0 56.8781064214349 CAATGGCCGCTTACGA-1 20743 19409 18444.4507941642 20591.478761035 18409 20547 NSCLC_P2
366953 54.8057030914363 0 0 0 0 8.53506585508388 10.8179492093007 0 0 0 0 0.06844657226713 0 0 0 0 0 2.04652396289258 0 0 0 3.2964723448636 0 0 0 0 0 0 0 0 0 0 0 0 0 0 0 0 0 9.64671396749696 0 0 0 4.22207006254657 0 0 0 10.9359713055213 0.0135071570622196 0 0 5.39939834418925 0 0 48.9550320719 CAATGGCCGCTTACGA-1 20743 19409 18444.4507941642 20591.478761035 18424 20547 NSCLC_P2
366968 54.8057030914363 0 0 7.64549154423739 0 8.53506585508388 0 0 0.124132556434054 0 0 0.06844657226713 0 0 0.109483844742508 17.1637603168781 0 2.04652396289258 1.2662178175896 0 0.299830145572466 3.2964723448636 1.28954910597962 0 1.22379812993309 0 0.841542590057309 3.25963904963806 0 0 4.17845889786738 0 2.32411300139804 0 0.248433037484685 2.51409474359201 5.74672622133498 0 0 9.64671396749696 0.814041571157372 5.66247012229142 0 4.22207006254657 0 0 0 10.9359713055213 0.0135071570622196 0 0.798182377191383 5.39939834418925 0 0 58.1071762496669 CAATGGCCGCTTACGA-1 20743 19409 18444.4507941642 20591.478761035 18483 20548 NSCLC_P2
367230 54.8057030914363 0 0 0 0 8.53506585508388 0 0 0 10.7944031925142 0 0 0 0 0 0 0 2.04652396289258 1.2662178175896 0 0 0 0 0 0 0 0 0 0 0 0 0 2.32411300139804 0 0.248433037484685 0 5.74672622133498 0.0211567139123127 0 9.64671396749696 0 0 0 0 0 0 0 0 0 0 0.798182377191383 5.39939834418925 0 0 41.761370045577 CAATGGCCGCTTACGA-1 20743 19409 18444.4507941642 20591.478761035 18473 20561 NSCLC_P2
367388 0 0 0 0 0 8.53506585508388 0 0 0 0 0 0.06844657226713 0 0 0 0 0 2.04652396289258 0 0 0 0 0 0 0 0 0 0 0 0 4.17845889786738 0 0 0 0 0 0 0 0 0 0 0 0 0 0 0 0 0 0 0 0 0 0 0 25.0782953733244 CAATGGCCGCTTACGA-1 20743 19409 18444.4507941642 20591.478761035 18439 20567 NSCLC_P2
367636 54.8057030914363 0 0 7.64549154423739 0 8.53506585508388 10.8179492093007 0 0.124132556434054 0 0.536381353754677 0.06844657226713 0 0 0 17.1637603168781 0 2.04652396289258 0 0 0 3.2964723448636 0 0 1.22379812993309 0 0 3.25963904963806 0 0 0 0 0 0 0 0 0 0.0211567139123127 0 9.64671396749696 0 5.66247012229142 0 4.22207006254657 0.525820672140091 0 0 0 0.0135071570622196 0 0 5.39939834418925 0 27.8516110346222 21.4534308196272 CAATGGCCGCTTACGA-1 20743 19409 18444.4507941642 20591.478761035 18427 20579 NSCLC_P2
367859 54.8057030914363 0 0 7.64549154423739 0 0 0 0 0.124132556434054 0 0 0.06844657226713 4.40645889684171 0 0 0 0 0 0 0 0.299830145572466 0 0 0.901381702440506 1.22379812993309 0 0 0 0 3.01647399040821 0 0 2.32411300139804 0 0 2.51409474359201 0 0.0211567139123127 5.84084371513233 0 0 0 12.1135644149827 0 0 6.94910279853633 0 10.9359713055213 0.0135071570622196 13.0603365376808 0.798182377191383 0 0 27.8516110346222 50.5708309683001 CAATGGCCGCTTACGA-1 20743 19409 18444.4507941642 20591.478761035 18495 20590 NSCLC_P2
367903 54.8057030914363 0 0 0 0 0 0 0 0 0 0 0.06844657226713 0 0 0 17.1637603168781 0 2.04652396289258 1.2662178175896 0 0 0 0 0 0 0 0 0 0 0 0 0 0 0 0.248433037484685 0 0 0 0 0 0 0 0 0 0 0 0 0 0.0135071570622196 0 0.798182377191383 5.39939834418925 1.82480364936624 0 28.5532198881498 CAATGGCCGCTTACGA-1 20743 19409 18444.4507941642 20591.478761035 18473 20591 NSCLC_P2
367944 54.8057030914363 0 0 7.64549154423739 0 8.53506585508388 0 0 0 0 0 0.06844657226713 0 0 0 0 0 2.04652396289258 0 0 0.299830145572466 3.2964723448636 0 0.901381702440506 0 0 0 0 0 3.01647399040821 4.17845889786738 0 0 3.0222226049381 0.248433037484685 0 5.74672622133498 0.0211567139123127 5.84084371513233 0 0 0 0 0 0 0 0 10.9359713055213 0.0135071570622196 0 0 0 0 0 39.4536990954997 CAATGGCCGCTTACGA-1 20743 19409 18444.4507941642 20591.478761035 18405 20591 NSCLC_P2
368177 54.8057030914363 0 0 7.64549154423739 0 8.53506585508388 0 0 0.124132556434054 0 0 0.06844657226713 0 0 0.109483844742508 0 0 2.04652396289258 1.2662178175896 0 0.299830145572466 3.2964723448636 0 0.901381702440506 1.22379812993309 0 0 0 0 3.01647399040821 0 0 0 3.0222226049381 0.248433037484685 0 5.74672622133498 0.0211567139123127 5.84084371513233 9.64671396749696 0 0 0 0 0 0 0 10.9359713055213 0.0135071570622196 0 0 5.39939834418925 0 0 53.7012546943509 CAATGGCCGCTTACGA-1 20743 19409 18444.4507941642 20591.478761035 18392 20603 NSCLC_P2
368573 54.8057030914363 0 0 0 0 8.53506585508388 10.8179492093007 0 0 10.7944031925142 0 0 0 0 0 0 0 2.04652396289258 1.2662178175896 0 0 0 0 0 0 0 0 0 0 3.01647399040821 0 0 0 3.0222226049381 0.248433037484685 0 0 0 0 0 0 0 0 0 0 0 1.09514273953316 0 0 0 0 5.39939834418925 0 0 43.135321994715 CAATGGCCGCTTACGA-1 20743 19409 18444.4507941642 20591.478761035 18413 20621 NSCLC_P2
368696 0 0 0 0 0 8.53506585508388 10.8179492093007 0 0 0 0 0.06844657226713 0 0 0 0 0 2.04652396289258 1.2662178175896 0 0 0 0 0 1.22379812993309 0 0 3.25963904963806 0 0 0 0 0 0 0.248433037484685 0 0 0.0211567139123127 0 9.64671396749696 0 0 0 4.22207006254657 0 0 0 0 0.0135071570622196 0 0 5.39939834418925 0 0 47.6135996615553 CAATGGCCGCTTACGA-1 20743 19409 18444.4507941642 20591.478761035 18475 20628 NSCLC_P2
368697 54.8057030914363 0 0 7.64549154423739 0 8.53506585508388 0 0 0.124132556434054 0 0 0.06844657226713 0 0 0 0 0 2.04652396289258 1.2662178175896 0 0.299830145572466 3.2964723448636 0 0 0 0 0 3.25963904963806 0 0 0 0 0 0 0.248433037484685 0 5.74672622133498 0.0211567139123127 0 9.64671396749696 0.814041571157372 5.66247012229142 0 4.22207006254657 0 6.94910279853633 0 10.9359713055213 0.0135071570622196 0 0 5.39939834418925 0 27.8516110346222 59.3522147288258 CAATGGCCGCTTACGA-1 20743 19409 18444.4507941642 20591.478761035 18492 20627 NSCLC_P2
368875 41.4437969614339 0 0 0 3.3024992558438 13.2492793384794 0 0 0 0 0 0.169900202871016 0 0 0 0 0 2.72179123053058 1.76711339127873 0 0 0 0 0 0 0 0 4.32052879304972 0 0 0 0 0 3.55501811011234 1.88905237663971 0 6.38837396365039 0 0 0 0 0 0 0 0 0 0.131062529799313 0 0 0 3.88019473978212 6.67975151983839 3.08086508489712 0 44.865737533026 CAATGGCCGCTTACGA-1 20743 19409 18444.4507941642 20591.478761035 18450 20636 NSCLC_P2
369146 41.4437969614339 0 0 0 0 13.2492793384794 0 0 0 13.8344124875173 0 0 0 0 0 0 0 2.72179123053058 1.76711339127873 0 0 0 0 0 0 0 0 4.32052879304972 0 0 4.52344558099993 0 0 0 1.88905237663971 0 0 0 0 0 0 0 0 0 0 0 0.131062529799313 0 0 0 3.88019473978212 6.67975151983839 0 0 59.5209588840823 CAATGGCCGCTTACGA-1 20743 19409 18444.4507941642 20591.478761035 18423 20647 NSCLC_P2
395077 0 0 0 0 0 0 0 0 0 0 2.65154718128749 0 0 0 0 0 0 0 0 0 0 0 0 0.0355967488397107 0 0 0 0 0 0 0 0.00588269873637691 5.04254904303377 0 1.59843772514879 0 0 1.22799809279586 4.0433976079982 0 0 0 0 0 0.0683713170103519 0 0 0 0 0 15.6732898676663 7.33274702271997 0 0 49.1322140646212 CAATGGTCTAATGTAC-1 22170 15272 14287.0277069009 21716.1214645284 14286 21667 NSCLC_P2
395138 0 0 0 0 0 0 0 0 0 0 2.65154718128749 0 0 0 0 0 0 0 0.571459941689601 0 0 0 0 0 0 0 0 0 0 0.149540299934216 0 0 5.04254904303377 0 1.59843772514879 0 0 1.22799809279586 4.0433976079982 0 0 0 0 0 0 0 0 0 0 0 15.6732898676663 7.33274702271997 0 0 50.6658323535691 CAATGGTCTAATGTAC-1 22170 15272 14287.0277069009 21716.1214645284 14308 21670 NSCLC_P2
395508 0 0 0 0 0 0 0 0 0 0 0 0 0 0 0 0 0 0 0 0 0 0 0 0.0355967488397107 0 0 0 0 0 0 0 0 5.04254904303377 0 1.59843772514879 0 0 0 4.0433976079982 0 0 0 0 0 0 0 0 0 0 0 15.6732898676663 7.33274702271997 0 0 53.7143808715016 CAATGGTCTAATGTAC-1 22170 15272 14287.0277069009 21716.1214645284 14255 21673 NSCLC_P2
395560 0 0 0 0 0.578110452512804 2.47211137050874 0 0 0 0 0 0 0 0 0 0 0 6.98934427639736 0.571459941689601 0 0 0 0 0.0355967488397107 0.545605032283756 0 0 0 0 0 0 0.00588269873637691 5.04254904303377 0 1.59843772514879 0 0 0 4.0433976079982 0 0 0 0 0 0 0 0 0 0 0 0 7.33274702271997 0 0 34.3297379016661 CAATGGTCTAATGTAC-1 22170 15272 14287.0277069009 21716.1214645284 14278 21683 NSCLC_P2
395788 0 0 0 0 0 0 0 0 0 0 2.65154718128749 0 0 0 0 0 0 0 0 0 0 0 0 0 0 0 0 0 0 0.149540299934216 0 0 5.04254904303377 0 1.59843772514879 0 0 1.22799809279586 4.0433976079982 0 0 0 0 0 0 0 0 0 0 0 15.6732898676663 7.33274702271997 0 11.4249213355319 47.7505510408756 CAATGGTCTAATGTAC-1 22170 15272 14287.0277069009 21716.1214645284 14327 21690 NSCLC_P2
396038 0 0 0 0 0.578110452512804 2.47211137050874 2.47245531626472 0 0 11.4346717822895 2.65154718128749 0 22.001270887269 0 0 0 0 6.98934427639736 0.571459941689601 0 0 0 0 0.0355967488397107 0 0 0 0 0 0.149540299934216 0 0.00588269873637691 5.04254904303377 0 1.59843772514879 0.341572173751427 0 1.22799809279586 4.0433976079982 0 0 0 0 0 0.0683713170103519 0 0.258197339198139 0 0 0 15.6732898676663 7.33274702271997 2.00031253054374 0 28.5238031820555 CAATGGTCTAATGTAC-1 22170 15272 14287.0277069009 21716.1214645284 14265 21698 NSCLC_P2
396436 0 0 0 0 0.578110452512804 2.47211137050874 2.47245531626472 0 0 0 2.65154718128749 0 0 0 0 0 0 6.98934427639736 0.571459941689601 0 0 0 0 0 0 0 0 0 0 0.149540299934216 0 0 5.04254904303377 0 1.59843772514879 0.341572173751427 0 1.22799809279586 4.0433976079982 0 0 0 0 0 0 0 0 0 0 0 15.6732898676663 7.33274702271997 2.00031253054374 0 45.7542629144346 CAATGGTCTAATGTAC-1 22170 15272 14287.0277069009 21716.1214645284 14242 21708 NSCLC_P2
396722 0 0 0 5.51690785103597 0.578110452512804 2.47211137050874 2.47245531626472 0 0 11.4346717822895 0 0 22.001270887269 0 0 0 0 6.98934427639736 0.571459941689601 0 0.844904967238532 0 0 0 0.545605032283756 0 0.1918425190707 2.18742404774511 0 0.149540299934216 0 0.00588269873637691 5.04254904303377 1.18354714765814 1.59843772514879 0.341572173751427 0 1.22799809279586 4.0433976079982 5.27679909662369 0 0 0 0 0.0683713170103519 4.32324557144237 0.258197339198139 6.39773772064996 0 9.92532768816922 15.6732898676663 7.33274702271997 2.00031253054374 11.4249213355319 10.3794313965034 CAATGGTCTAATGTAC-1 22170 15272 14287.0277069009 21716.1214645284 14297 21719 NSCLC_P2
396753 0 0 0 0 0.578110452512804 2.47211137050874 2.47245531626472 0 0 11.4346717822895 2.65154718128749 0 0 0 0 0 0 6.98934427639736 0.571459941689601 0 0 0 0 0 0 0 0 0 0 0.149540299934216 0 0.00588269873637691 5.04254904303377 0 1.59843772514879 0.341572173751427 0 1.22799809279586 4.0433976079982 0 0 0 0 0 0 0 0.258197339198139 6.39773772064996 0 0 15.6732898676663 7.33274702271997 0 0 18.6761431900029 CAATGGTCTAATGTAC-1 22170 15272 14287.0277069009 21716.1214645284 14269 21721 NSCLC_P2
396848 0 0 0 0 0.578110452512804 2.47211137050874 0 0 0 0 0 0 0 0 0 0 0 6.98934427639736 0.571459941689601 0 0 0 0 0.0355967488397107 0 0 0 0 0 0 0 0.00588269873637691 5.04254904303377 0 1.59843772514879 0 0 1.22799809279586 4.0433976079982 0 0 0 0 0 0 0 0 0 0 0 15.6732898676663 7.33274702271997 0 0 35.9028072985218 CAATGGTCTAATGTAC-1 22170 15272 14287.0277069009 21716.1214645284 14252 21724 NSCLC_P2
397522 0 0 0 0 0.578110452512804 2.47211137050874 2.47245531626472 0 0 11.4346717822895 0 0 0 0 0 0 0 6.98934427639736 0.571459941689601 0 0 0 0 0.0355967488397107 0 0 0 0 0 0.149540299934216 0 0.00588269873637691 5.04254904303377 1.18354714765814 0 0 0 1.22799809279586 4.0433976079982 0 0 0 0 0 0 0 0 0 0 0 0 7.33274702271997 0 0 41.5700528409966 CAATGGTCTAATGTAC-1 22170 15272 14287.0277069009 21716.1214645284 14253 21740 NSCLC_P2
397562 0 0 0 0 0.578110452512804 2.47211137050874 2.47245531626472 0 0 11.4346717822895 0 0 22.001270887269 0 0 0 0 6.98934427639736 0.571459941689601 0 0 0 0 0 0 0 0 2.18742404774511 0 0.149540299934216 0 0.00588269873637691 5.04254904303377 0 1.59843772514879 0 0 1.22799809279586 4.0433976079982 0 0 0 0 0 0 0 0.258197339198139 6.39773772064996 0 0 15.6732898676663 7.33274702271997 0 0 27.878549239731 CAATGGTCTAATGTAC-1 22170 15272 14287.0277069009 21716.1214645284 14287 21744 NSCLC_P2
397718 0 0 0 0 0.578110452512804 2.47211137050874 0 0 0 0 0 0 0 0 0 0 0 0 0.571459941689601 0 0 0 0 0 0 0 0 0 0 0.149540299934216 0 0.00588269873637691 5.04254904303377 0 1.59843772514879 0 0 1.22799809279586 4.0433976079982 0 0 0 0 0 0.0683713170103519 0 0 0 0 0 0 7.33274702271997 0 0 41.8993807063911 CAATGGTCTAATGTAC-1 22170 15272 14287.0277069009 21716.1214645284 14313 21749 NSCLC_P2
397719 0 0 0 0 0.578110452512804 2.47211137050874 0 0 0 0 0 0 0 0 0 0 0 0 0.571459941689601 0 0.844904967238532 0 0 0 0 0 0 0 0 0.149540299934216 0 0.00588269873637691 5.04254904303377 0 1.59843772514879 0 0 1.22799809279586 4.0433976079982 0 0 0 0 0 0.0683713170103519 0 0 0 0 0 0 7.33274702271997 0 0 47.6931340478901 CAATGGTCTAATGTAC-1 22170 15272 14287.0277069009 21716.1214645284 14332 21732 NSCLC_P2
406076 65.6150198678419 0 0 0 0 8.20517189167087 12.3093033542661 0 0 11.8221128996706 0 0 0 0 0.222641897586681 0 0 5.25485718537967 0 0 0.694872310008349 0 0 0 0 0 0 0 0 0 0 0 3.05012131374453 0 1.12763985763264 0 0 0 0 11.7664693370737 0 0 0 0 0 0 5.73832052243576 12.8676561362072 0 0 0 6.18182742025814 0 0 57.9420451756808 CAATTCGCGTGAGCCA-1 22024 22011 20913.6907873406 22023.1790584866 20862 21997 NSCLC_P2
406077 0 0 0 0 0 8.20517189167087 12.3093033542661 0 0 11.8221128996706 0 0 0 0 0 0 0 5.25485718537967 0 0 0 0 0 0 0 0 0 0 0 0 0 0 0 0 1.12763985763264 0 0 0 9.69046368295935 0 0 0 0 0 0 0 5.73832052243576 0 0 0 0 6.18182742025814 0 0 26.9795542134111 CAATTCGCGTGAGCCA-1 22024 22011 20913.6907873406 22023.1790584866 20904 21998 NSCLC_P2
406477 65.6150198678419 0 5.30769290110393 0 0 8.20517189167087 12.3093033542661 0 0 0 0 0.510115384172535 0 0 0.222641897586681 0 0 5.25485718537967 0 0 0.694872310008349 0 0 0.439552310288995 1.11270511390644 0 1.46175857814219 0 0 0 0 0 3.05012131374453 4.32817502844969 1.12763985763264 3.77135994456731 0 0 0 0 0 0 0 0 0 8.2612158750995 0 12.8676561362072 0 0 0 6.18182742025814 0 0 58.2025167144394 CAATTCGCGTGAGCCA-1 22024 22011 20913.6907873406 22023.1790584866 20857 22010 NSCLC_P2
406628 65.6150198678419 0 0 9.88503315440333 0 8.20517189167087 12.3093033542661 0 0.128651422660945 0 0.237588180496026 0.510115384172535 0 0 0.222641897586681 0 0 5.25485718537967 0 0 0.694872310008349 0 0 0 1.11270511390644 0 1.46175857814219 0 0 0 0 0 3.05012131374453 0 1.12763985763264 3.77135994456731 8.29441588243907 0 0 11.7664693370737 0 6.72859577393025 0 0 0 0 0 12.8676561362072 0 0 0 6.18182742025814 0 0 34.5493693950817 CAATTCGCGTGAGCCA-1 22024 22011 20913.6907873406 22023.1790584866 20881 22012 NSCLC_P2
406732 0 0 0 0 0 8.20517189167087 0 0 0 0 0 0 0 0 0 28.7276190465502 0 5.25485718537967 0 0 0 0 0 0 0 0 0 0 0 0 0 0 0 0 1.12763985763264 0 0 0 9.69046368295935 0 0 0 0 0 0 0 0 0 0 0 0 0 0 0 34.5508142116511 CAATTCGCGTGAGCCA-1 22024 22011 20913.6907873406 22023.1790584866 20947 22014 NSCLC_P2
406931 65.6150198678419 0 5.30769290110393 0 0 8.20517189167087 12.3093033542661 0 0 11.8221128996706 0 0 0 0 0.222641897586681 0 0 5.25485718537967 0 0 0.694872310008349 0 0 0.439552310288995 1.11270511390644 0 1.46175857814219 0 0 0 0 0 3.05012131374453 0 1.12763985763264 0 0 0 0 0 0 0 0 0 0 8.2612158750995 0 12.8676561362072 0 20.3616891439506 0 6.18182742025814 0 0 50.7376016096662 CAATTCGCGTGAGCCA-1 22024 22011 20913.6907873406 22023.1790584866 20863 22021 NSCLC_P2
406932 65.6150198678419 0 5.30769290110393 0 0 8.20517189167087 12.3093033542661 0 0 11.8221128996706 0 0 0 0 0.222641897586681 0 0 5.25485718537967 1.77611799793473 0 0.694872310008349 0 0 0 0 0 1.46175857814219 0 0 0 0 0 3.05012131374453 0 1.12763985763264 0 0 0 0 0 0 0 0 0 0 0 0 12.8676561362072 0 0 2.87035748639344 6.18182742025814 2.18035832125417 0 23.9031340556086 CAATTCGCGTGAGCCA-1 22024 22011 20913.6907873406 22023.1790584866 20890 22020 NSCLC_P2
407119 65.6150198678419 0 5.30769290110393 9.88503315440333 0 8.20517189167087 12.3093033542661 0 0 0 0 0 0 0 0.222641897586681 0 0 5.25485718537967 0 0 0.694872310008349 0 0 0.439552310288995 1.11270511390644 0 1.46175857814219 0 0 0 0 0 3.05012131374453 0 0 3.77135994456731 0 0 0 0 0 0 0 0 0 8.2612158750995 0 12.8676561362072 0 20.3616891439506 0 6.18182742025814 2.18035832125417 36.581230792935 36.7990704596903 CAATTCGCGTGAGCCA-1 22024 22011 20913.6907873406 22023.1790584866 20877 22026 NSCLC_P2
407120 65.6150198678419 0 0 0 0 8.20517189167087 12.3093033542661 0 0 11.8221128996706 0 0 0 0 0.222641897586681 0 0 5.25485718537967 1.77611799793473 0 0.694872310008349 0 0 0 0 0 0 0 0 0 0 0 3.05012131374453 0 1.12763985763264 0 0 0 0 0 0 0 0 0 0 0 0 0 0 0 2.87035748639344 6.18182742025814 2.18035832125417 0 13.0005305409809 CAATTCGCGTGAGCCA-1 22024 22011 20913.6907873406 22023.1790584866 20901 22026 NSCLC_P2
407121 65.6150198678419 0 0 0 0 8.20517189167087 12.3093033542661 0 0 0 0 0 0 0 0 28.7276190465502 0 5.25485718537967 0 0 0.694872310008349 0 0 0 1.11270511390644 0 0 0 0 0 0 0 3.05012131374453 0 0 0 0 0 9.69046368295935 11.7664693370737 0 0 14.1736598895082 0 0.339484007500265 0 0 0 0 0 0 6.18182742025814 0 36.581230792935 19.5141847010478 CAATTCGCGTGAGCCA-1 22024 22011 20913.6907873406 22023.1790584866 20933 22026 NSCLC_P2
407122 0 0 0 0 0 8.20517189167087 12.3093033542661 0 0 0 0 0 0 0 0 28.7276190465502 0 5.25485718537967 0 0 0 0 0 0 0 0 0 0 0 0 0 0 0 0 0 0 0 0 9.69046368295935 0 0 0 0 0 0 0 0 0 0 0 0 0 0 0 41.34932742539 CAATTCGCGTGAGCCA-1 22024 22011 20913.6907873406 22023.1790584866 20955 22025 NSCLC_P2
407173 0 0 0 0 0 8.20517189167087 0 0 0 0 0 0 0 0 0 28.7276190465502 0 5.25485718537967 0 0 0 0 0 0 0 0 0 0 0 0 0 0 0 0 0 0 0 0 0 0 0 0 0 0 0 0 0 0 0 0 0 0 0 0 54.3397313912731 CAATTCGCGTGAGCCA-1 22024 22011 20913.6907873406 22023.1790584866 20968 22025 NSCLC_P2
407473 65.6150198678419 0 0 9.88503315440333 0 8.20517189167087 12.3093033542661 0 0.128651422660945 0 0 0 0 0 0.222641897586681 0 0 5.25485718537967 0 0 0.694872310008349 4.38940822228299 0 0 1.11270511390644 0 1.46175857814219 0 0 0 0 0 3.05012131374453 0 0 3.77135994456731 8.29441588243907 0 0 11.7664693370737 0 6.72859577393025 0 4.73898182820053 0 8.2612158750995 0 12.8676561362072 0 0 2.87035748639344 6.18182742025814 0 0 31.4076425553848 CAATTCGCGTGAGCCA-1 22024 22011 20913.6907873406 22023.1790584866 20886 22038 NSCLC_P2
407545 65.6150198678419 0 0 9.88503315440333 0 8.20517189167087 12.3093033542661 0 0.128651422660945 0 0.237588180496026 0 0 0 0.222641897586681 0 0 5.25485718537967 0 0 0.694872310008349 0 1.53222641687726 0 1.11270511390644 0 1.46175857814219 0 0 0 0 0 3.05012131374453 0 1.12763985763264 3.77135994456731 8.29441588243907 0 0 11.7664693370737 0 6.72859577393025 0 0 0 8.2612158750995 0 12.8676561362072 0 0 0 6.18182742025814 0 0 46.2610989945761 CAATTCGCGTGAGCCA-1 22024 22011 20913.6907873406 22023.1790584866 20871 22041 NSCLC_P2
407655 0 0 5.30769290110393 0 0 8.20517189167087 0 0 0 0 0 0 0 0 0.222641897586681 0 0 5.25485718537967 0 0 0 0 0 0 0 0 1.46175857814219 0 0 0 0 0 0 0 0 0 0 0 0 0 0 0 0 0 0 0 0 0 0 0 0 6.18182742025814 0 0 18.8967352016423 CAATTCGCGTGAGCCA-1 22024 22011 20913.6907873406 22023.1790584866 20912 22042 NSCLC_P2
407656 0 0 0 0 0 8.20517189167087 12.3093033542661 0 0 0 0 0 0 0 0 28.7276190465502 0 5.25485718537967 0 0 0 0 0 0 0 0 0 0 0 0 0 0 0 0 1.12763985763264 0 0 0 9.69046368295935 11.7664693370737 0 0 0 0 0 0 0 0 0 0 0 6.18182742025814 0 0 29.1024443413043 CAATTCGCGTGAGCCA-1 22024 22011 20913.6907873406 22023.1790584866 20935 22043 NSCLC_P2
407840 65.6150198678419 0 0 9.88503315440333 0 8.20517189167087 12.3093033542661 0 0.128651422660945 0 0 0 0 0 0.222641897586681 0 0 5.25485718537967 0 0 0.694872310008349 0 0 0 0 0 1.46175857814219 0 0 0 0 0 3.05012131374453 0 1.12763985763264 3.77135994456731 0 0 0 11.7664693370737 0 6.72859577393025 0 0 0 0 0 12.8676561362072 0 0 0 6.18182742025814 0 0 32.9631520499281 CAATTCGCGTGAGCCA-1 22024 22011 20913.6907873406 22023.1790584866 20892 22048 NSCLC_P2
407873 0 0 0 0 0 8.20517189167087 0 0 0 0 0 0 0 0 0 28.7276190465502 0 5.25485718537967 0 0 0 0 0 0 0 0 0 0 0 0 0 0 0 0 0 0 0 0 9.69046368295935 0 0 0 0 0 0 0 0 0 0 0 0 0 0 0 47.6048628228851 CAATTCGCGTGAGCCA-1 22024 22011 20913.6907873406 22023.1790584866 20956 22045 NSCLC_P2
408136 65.6150198678419 0 0 9.88503315440333 0 8.20517189167087 12.3093033542661 0 0.128651422660945 0 0.237588180496026 0 0 0 0.222641897586681 28.7276190465502 0 5.25485718537967 0 0 0.694872310008349 0 0 0 1.11270511390644 0 1.46175857814219 4.28543746074852 0 0 0 0 3.05012131374453 0 1.12763985763264 3.77135994456731 8.29441588243907 0 0 11.7664693370737 0 6.72859577393025 0 4.73898182820053 0 0 0 12.8676561362072 0 0 0 6.18182742025814 0 0 34.5182145509692 CAATTCGCGTGAGCCA-1 22024 22011 20913.6907873406 22023.1790584866 20903 22056 NSCLC_P2
408426 0 0 0 0 0 8.20517189167087 12.3093033542661 0 0 0 0 0 0 0 0 0 0 5.25485718537967 0 0 0 0 0 0 0 0 0 0 0 0 0 0 0 0 1.12763985763264 0 0 0 0 0 0 0 0 0 0 0 0 0 0 0 0 6.18182742025814 0 0 39.5030389930255 CAATTCGCGTGAGCCA-1 22024 22011 20913.6907873406 22023.1790584866 20921 22062 NSCLC_P2
408457 0 0 0 0 0 8.20517189167087 12.3093033542661 0 0 0 0 0 0 0 0.222641897586681 0 0 5.25485718537967 0 0 0 0 0 0 0 0 0 0 0 0 0 0 0 0 1.12763985763264 3.77135994456731 0 0 0 0 0 0 0 0 0 0 5.73832052243576 0 0 0 0 6.18182742025814 0 0 49.3267571362859 CAATTCGCGTGAGCCA-1 22024 22011 20913.6907873406 22023.1790584866 20886 22064 NSCLC_P2
408606 65.6150198678419 0 0 0 0 8.20517189167087 12.3093033542661 0 0 0 0.237588180496026 0 0 0 0.222641897586681 0 0 5.25485718537967 0 0 0 0 0 0 0 0 0 0 0 0 0 0 3.05012131374453 0 1.12763985763264 0 0 0 0 11.7664693370737 0 0 0 0 0 0 0 0 0 0 0 6.18182742025814 0 0 45.969344049764 CAATTCGCGTGAGCCA-1 22024 22011 20913.6907873406 22023.1790584866 20910 22069 NSCLC_P2
408641 65.6150198678419 0 0 0 0 8.20517189167087 12.3093033542661 0 0 0 0 0 0 0 0.222641897586681 0 0 5.25485718537967 0 0 0.694872310008349 0 0 0 0 0 0 0 0 0 0 0 3.05012131374453 0 1.12763985763264 3.77135994456731 0 0 0 11.7664693370737 0 6.72859577393025 0 0 0 0 0 0 0 0 0 6.18182742025814 0 0 50.6500229938295 CAATTCGCGTGAGCCA-1 22024 22011 20913.6907873406 22023.1790584866 20897 22071 NSCLC_P2
409026 0 0 0 0 0 8.20517189167087 12.3093033542661 0 0 0 0 0 0 0 0.222641897586681 0 0 5.25485718537967 0 0 0 0 1.53222641687726 0 0 0 0 0 0 0 0 0 0 0 1.12763985763264 0 0 0 0 11.7664693370737 0 0 0 0 0 0 0 0 0 0 0 6.18182742025814 0 0 58.8824549168254 CAATTCGCGTGAGCCA-1 22024 22011 20913.6907873406 22023.1790584866 20911 22082 NSCLC_P2
318498 0 0 0 0 0 0 0 0 0 0 0 0 5.68841938581292 0 0 0 0 0 0 0 0.28826557571101 0 0 0 0 0 0 0 0 0 0 0 0 0 0 0 0 2.93167953838451 3.60342487027049 0 0 0 0 0 0.223774700215081 0 0 0 0 0 0 0 0 0 57.366180256377 CAATTGAAGTTGATTA-1 18611 9718 9071.52508383388 17850.3913616799 9127 17865 NSCLC_P2
318727 0 0 0 0 0 0 0 0 0 0 0 0 0 0 0 0 0 0 0 0 0 0 0 0 0 0 0 0 0 0 0 0 0 0 0 0 0 0 3.60342487027049 0 0 0 0 0 0.223774700215081 0 0 0 0 0 0 0 0 0 38.3298931521479 CAATTGAAGTTGATTA-1 18611 9718 9071.52508383388 17850.3913616799 9088 17885 NSCLC_P2
541915 35.1321649724606 0 0 0 0 0 0 0 0 0 0 0.0546644797455995 0 0 0 0 0 4.23292254001871 0 0 0 0 0 0 0 0 0 0 0 0 0 0 0 4.99794742000663 0 0 0 0 0 0 0 0 0 0 0 0 0 0 0 0 0 0 0 0 56.8584375706345 CAATTGCCAGCACTAC-1 27627 20667 19219.5550159678 27434.8371696015 19218 27378 NSCLC_P2
542059 35.1321649724606 0 0.605586094348931 0 0 16.5919844168266 0 0 0 0 0 0.0546644797455995 0 0 0 0 0 4.23292254001871 0 0 0 0 0 1.28676342317098 0 0 0.0989308588656382 0 0 0 0 0 0 4.99794742000663 0 0.787678104475895 0 0 8.06980086744361 0 0 0 0 0 0 0 0 0 0 0 0 0 0 0 53.085589492776 CAATTGCCAGCACTAC-1 27627 20667 19219.5550159678 27434.8371696015 19231 27383 NSCLC_P2
542194 35.1321649724606 0.029228160752423 0.605586094348931 0 0 16.5919844168266 0 0 0 0 0 0.0546644797455995 0 0 0 0 0 4.23292254001871 0 0 0 0 0 0 0 0 0 0 0 0 0 0 3.5091399550708 4.99794742000663 0 0.787678104475895 0 0 0 0 0 0 0 0 0 0 0 0 0 0 0 7.00794718678739 0 0 44.8393776569847 CAATTGCCAGCACTAC-1 27627 20667 19219.5550159678 27434.8371696015 19220 27390 NSCLC_P2
542359 35.1321649724606 0 0.605586094348931 0 0 16.5919844168266 0 0 0 0 0 0.0546644797455995 5.48947777428516 0 0 0 0 4.23292254001871 0 0 0 0 0 0 0 0 0 0 0 0 0 0 3.5091399550708 0 2.90477976052122 0.787678104475895 0 0 0 0 0 0 0 0 0 0 0 0 0 0 4.98480582792323 7.00794718678739 0 0 48.9501501371898 CAATTGCCAGCACTAC-1 27627 20667 19219.5550159678 27434.8371696015 19248 27395 NSCLC_P2
543280 35.1321649724606 0 0.605586094348931 0 0 0 0 0 0 0 0 0.0546644797455995 5.48947777428516 0 0 0 0 4.23292254001871 0 0 0 0 0 0 0 0 0 0 0 0 0 0 0 4.99794742000663 0 0 0 0 0 0 0 0 0 0 0 0 0 0 0 0 0 0 0 0 35.1554851110282 CAATTGCCAGCACTAC-1 27627 20667 19219.5550159678 27434.8371696015 19207 27402 NSCLC_P2
543301 35.1321649724606 0 0.605586094348931 0 0 16.5919844168266 0 0 0 0 0 0 0 0 0 0 0 4.23292254001871 0 0 0 0 0 0 0 0 0 0 0 0 0 0 3.5091399550708 0 2.90477976052122 0.787678104475895 0 0 0 0 0 0 0 0 0 0 0 0 0 0 4.98480582792323 7.00794718678739 0 0 35.4296273889163 CAATTGCCAGCACTAC-1 27627 20667 19219.5550159678 27434.8371696015 19237 27404 NSCLC_P2
543316 35.1321649724606 0 0 0 0 0 0 0 0 0 0 0.0546644797455995 0 0 0 0 0 4.23292254001871 0 0 0 0 0 1.28676342317098 0 0 0.0989308588656382 0 0 0 0 0 0 4.99794742000663 0 0 0 0 0 0 0 0 0 0 0 0 0 0 0 0 0 0 0 0 57.2397483971755 CAATTGCCAGCACTAC-1 27627 20667 19219.5550159678 27434.8371696015 19269 27406 NSCLC_P2
543586 35.1321649724606 0.029228160752423 0 0 6.22937652407493 16.5919844168266 0 0 0 0 0 0.0546644797455995 0 0.382485732749522 0.123190481300496 0 0 4.23292254001871 0 0 0 0 0 1.28676342317098 0 0 0.0989308588656382 0 0.132799123058896 0 0 0 0 4.99794742000663 0 0 4.06104261131212 0 0 0 0 0 0 0 0 0 0 0 0.66793175296164 0 0 0 0 0 52.006408831994 CAATTGCCAGCACTAC-1 27627 20667 19219.5550159678 27434.8371696015 19168 27428 NSCLC_P2
543653 35.1321649724606 0 0.605586094348931 0 0 16.5919844168266 0 0 0 16.4825589468055 0 0 0 0 0.123190481300496 16.7150340156141 0 4.23292254001871 1.82273537471112 0 0 0 0 0 0 0 0.0989308588656382 0 0 0 0 0 0 0 0 0.787678104475895 0 0 0 0 0 0 0 0 0 0 0 0 0 0 4.98480582792323 7.00794718678739 4.37743311958569 0 5.85410622947616 CAATTGCCAGCACTAC-1 27627 20667 19219.5550159678 27434.8371696015 19220 27429 NSCLC_P2
543724 35.1321649724606 0 0.605586094348931 0 0 16.5919844168266 0 0 0 0 0 0.0546644797455995 0 0 0 16.7150340156141 0 4.23292254001871 0 0 0 0 0 0 0 0 0 5.03083930143526 0 0 0 0 0 4.99794742000663 0 0 0 0 0 0 0 0 0 0 0 0 0 0 0 0 0 0 0 0 14.6705038075652 CAATTGCCAGCACTAC-1 27627 20667 19219.5550159678 27434.8371696015 19205 27433 NSCLC_P2
543773 0 0 0 0 0 0 0 0 0 0 0 0.0546644797455995 0 0 0 0 0 0 0 0 0 0 0 0 0 0 0 5.03083930143526 0 0 0 0 0 4.99794742000663 0 0 0 0 0 0 0 0 0 0 0 0 0 0 0 0 0 0 0 0 42.4609095996437 CAATTGCCAGCACTAC-1 27627 20667 19219.5550159678 27434.8371696015 19262 27436 NSCLC_P2
543953 35.1321649724606 0 0.605586094348931 0 0 0 0 0 0.080797737241382 0 0 0.0546644797455995 0 0 0.123190481300496 0 0 0 0 0 0 0 0 1.28676342317098 0 0 0.0989308588656382 0 0 0 0 0 0 4.99794742000663 0 0.787678104475895 0 0 8.06980086744361 0 0 0 0 0 0 0 0 0 0 0 4.98480582792323 7.00794718678739 0 0 34.3110075036663 CAATTGCCAGCACTAC-1 27627 20667 19219.5550159678 27434.8371696015 19186 27442 NSCLC_P2
543978 35.1321649724606 0 0.605586094348931 0 0 16.5919844168266 0 0 0 0 0 0.0546644797455995 0 0 0 16.7150340156141 0 4.23292254001871 0 0 0 0 0 1.28676342317098 0.936783556761451 0 0.0989308588656382 0 0.132799123058896 0 0 0 0 4.99794742000663 0 0.787678104475895 0 0 8.06980086744361 0 0 0 0 0 0 0 0 0 0.66793175296164 0 0 0 0 0 11.1369336971585 CAATTGCCAGCACTAC-1 27627 20667 19219.5550159678 27434.8371696015 19215 27445 NSCLC_P2
543979 35.1321649724606 0.029228160752423 0.605586094348931 13.5649016125961 6.22937652407493 16.5919844168266 0 0 0.080797737241382 0 0 0.0546644797455995 0 0.382485732749522 0.123190481300496 16.7150340156141 0.0916376599872659 4.23292254001871 0 0 0 3.22435815505978 0 0 0.936783556761451 0.0710585389009299 0.0989308588656382 5.03083930143526 0.132799123058896 0 2.21164849772404 0 0 4.99794742000663 0 0.787678104475895 4.06104261131212 0 0 0 0.0845100463954169 0 0 2.99954993382911 0.354781833092255 4.99971312600405 0 0 0.66793175296164 0 0 7.00794718678739 0 0 20.5955067152781 CAATTGCCAGCACTAC-1 27627 20667 19219.5550159678 27434.8371696015 19238 27444 NSCLC_P2
543980 35.1321649724606 0 0 0 6.22937652407493 16.5919844168266 0 0 0 0 0 0.0546644797455995 0 0 0 0 0 4.23292254001871 0 0 0 0 0 0 0 0 0 0 0 5.02522897159079 0 0 0 0 0 0 0 11.4804972578868 8.06980086744361 0 0 0 0 0 0 0 0 10.5625891262239 0 0 0 0 0 0 54.2247524578297 CAATTGCCAGCACTAC-1 27627 20667 19219.5550159678 27434.8371696015 19273 27444 NSCLC_P2
544261 35.1321649724606 0.029228160752423 0.605586094348931 13.5649016125961 6.22937652407493 16.5919844168266 0 0 0.080797737241382 0 0 0.0546644797455995 0 0.382485732749522 0.123190481300496 16.7150340156141 0.0916376599872659 4.23292254001871 0 0 0 3.22435815505978 0 0 0.936783556761451 0.0710585389009299 0.0989308588656382 5.03083930143526 0.132799123058896 0 2.21164849772404 0 3.5091399550708 4.99794742000663 0 0.787678104475895 4.06104261131212 0 0 12.5677417253053 0.0845100463954169 4.6234147753995 0 2.99954993382911 0.354781833092255 4.99971312600405 0.835637647355521 10.5625891262239 0.66793175296164 0 0 7.00794718678739 0 0 24.0914668428389 CAATTGCCAGCACTAC-1 27627 20667 19219.5550159678 27434.8371696015 19229 27457 NSCLC_P2
544290 35.1321649724606 0 0 0 0 0 0 0 0 0 0 0 0 0 0.123190481300496 0 0 0 0 0 0 0 0 1.28676342317098 0.936783556761451 0 0.0989308588656382 0 0 0 0 0 0 4.99794742000663 2.90477976052122 0.787678104475895 4.06104261131212 0 8.06980086744361 0 0 0 0 0 0 4.99971312600405 0 0 0.66793175296164 17.9228882910632 0 0 0 0 32.3302560672799 CAATTGCCAGCACTAC-1 27627 20667 19219.5550159678 27434.8371696015 19197 27458 NSCLC_P2
544349 35.1321649724606 0.029228160752423 0 0 6.22937652407493 16.5919844168266 0 0.0351380389526443 0 0 0 0.0546644797455995 0 0 0 0 0.0916376599872659 4.23292254001871 0 0 0 0 0 1.28676342317098 0.936783556761451 0.0710585389009299 0 0 0 5.02522897159079 2.21164849772404 0.443480679763626 0 4.99794742000663 2.90477976052122 0 4.06104261131212 11.4804972578868 8.06980086744361 0 0 0 0 0 0.354781833092255 4.99971312600405 0 0 0 17.9228882910632 0 0 0 0 50.5612264977605 CAATTGCCAGCACTAC-1 27627 20667 19219.5550159678 27434.8371696015 19265 27457 NSCLC_P2
544419 0 0 0 0 0 0 0 0 0 0 0 0.0546644797455995 0 0 0.123190481300496 0 0 4.23292254001871 0 0 0 0 0 1.28676342317098 0 0 0 0 0 0 0 0 0 4.99794742000663 0 0 0 0 8.06980086744361 0 0 0 0 0 0 0 0 0 0.66793175296164 0 0 0 0 0 46.3486631910531 CAATTGCCAGCACTAC-1 27627 20667 19219.5550159678 27434.8371696015 19182 27462 NSCLC_P2
544521 35.1321649724606 0 0.605586094348931 13.5649016125961 6.22937652407493 16.5919844168266 0 0 0.080797737241382 0 0 0.0546644797455995 0 0.382485732749522 0.123190481300496 0 0.0916376599872659 0 0 0 0 3.22435815505978 0 0 0.936783556761451 0.0710585389009299 0.0989308588656382 0 0.132799123058896 0 2.21164849772404 0 3.5091399550708 4.99794742000663 0 0.787678104475895 4.06104261131212 0 8.06980086744361 0 0.0845100463954169 4.6234147753995 0 2.99954993382911 0.354781833092255 4.99971312600405 0 10.5625891262239 0.66793175296164 0 0 0 0 0 32.2641560533693 CAATTGCCAGCACTAC-1 27627 20667 19219.5550159678 27434.8371696015 19217 27467 NSCLC_P2
544544 35.1321649724606 0 0 0 0 0 0 0 0 0 0 0.0546644797455995 0 0.382485732749522 0.123190481300496 0 0 0 0 0 0 0 0 0 0 0 0 0 0 0 0 0 0 0 0 0 0 0 0 0 0 0 0 0 0 0 0 0 0.66793175296164 0 0 0 0 0 37.5839734894126 CAATTGCCAGCACTAC-1 27627 20667 19219.5550159678 27434.8371696015 19239 27467 NSCLC_P2
544623 35.1321649724606 0 0 0 0 0 0 0.0351380389526443 0 0 0 0 0 0.382485732749522 0 0 0.0916376599872659 4.23292254001871 0 0 1.11602728738539 0 0 1.28676342317098 0.936783556761451 0.0710585389009299 0.0989308588656382 0 0.132799123058896 0 0 0 0 0 2.90477976052122 0.787678104475895 0 0 8.06980086744361 0 0.0845100463954169 0 0 2.99954993382911 0 4.99971312600405 0 0 0.66793175296164 17.9228882910632 0 0 0 0 46.5115221676523 CAATTGCCAGCACTAC-1 27627 20667 19219.5550159678 27434.8371696015 19250 27470 NSCLC_P2
545086 35.1321649724606 0.029228160752423 0.605586094348931 0 6.22937652407493 16.5919844168266 0 0.0351380389526443 0.080797737241382 0 0 0.0546644797455995 0 0.382485732749522 0.123190481300496 0 0 4.23292254001871 0 0 0 3.22435815505978 0 1.28676342317098 0.936783556761451 0.0710585389009299 0.0989308588656382 5.03083930143526 0.132799123058896 0 2.21164849772404 0.443480679763626 0 4.99794742000663 0 0.787678104475895 4.06104261131212 0 8.06980086744361 0 0 0 0 2.99954993382911 0.354781833092255 4.99971312600405 0.835637647355521 10.5625891262239 0.66793175296164 0 0 7.00794718678739 0 0 53.1982947716552 CAATTGCCAGCACTAC-1 27627 20667 19219.5550159678 27434.8371696015 19230 27487 NSCLC_P2
611650 38.6035291090915 0 0 0 0 16.0909674907328 0 0 0 16.4081144503142 0.0342732965213389 0 4.58114584623145 0 0 0 1.46179133541689 6.14420227016442 2.44035191106348 0.0132674190419432 0 0 0 1.74339913211619 0 0 0 6.55422774588697 0 0 0 0 0 0 2.67279600396397 0 0 18.9416208580892 9.06581249047973 0 0 0 0 0 0 0 1.84510758000586 14.4452601603735 0 0 0 6.95448237944427 0 0 59.349640137408 CAATTGCTTATTGCCG-1 30934 19133 17492.3186306089 30579.394514255 17522 30528 NSCLC_P2
612187 0 0.0607905500838507 0 0 0 16.0909674907328 0 0 0 16.4081144503142 0.0342732965213389 0 4.58114584623145 1.02353950043361 0 0 1.46179133541689 6.14420227016442 2.44035191106348 0.0132674190419432 0 0 0 1.74339913211619 2.68230392300874 0 0 6.55422774588697 9.53267450151501 0 4.61813419842708 6.30541490913575 0 0 0 0 0 0 9.06581249047973 0 0 0 0 0 1.92813934083418 0 0 14.4452601603735 0 0 5.38519905898566 0 0 0 38.2855217227149 CAATTGCTTATTGCCG-1 30934 19133 17492.3186306089 30579.394514255 17518 30551 NSCLC_P2
612262 0 0 0 0 0 16.0909674907328 0 0 0 0 0 0 4.58114584623145 0 0 0 0 0 0 0 1.58692673161596 0 0 0 0 9.09780344224912 0 0 0 0 0 0 0 0 2.67279600396397 0 0 0 9.06581249047973 0 0 0 0 0 0 0 0 0 0 0 0 6.95448237944427 0 0 27.4108644863812 CAATTGCTTATTGCCG-1 30934 19133 17492.3186306089 30579.394514255 17482 30554 NSCLC_P2
612344 38.6035291090915 0.0607905500838507 0 0 30.0523903282732 16.0909674907328 12.0817925318877 1.07210290451746 0 16.4081144503142 0.0342732965213389 0.942633563249518 4.58114584623145 0 0 0 1.46179133541689 6.14420227016442 2.44035191106348 0.0132674190419432 0 0 0 1.74339913211619 2.68230392300874 0 0 6.55422774588697 0 0 4.61813419842708 6.30541490913575 0 0 0 0 0 0 9.06581249047973 0 0 0 0 0 0 0 1.84510758000586 14.4452601603735 0 0 0 6.95448237944427 0 0 47.3164963098045 CAATTGCTTATTGCCG-1 30934 19133 17492.3186306089 30579.394514255 17534 30557 NSCLC_P2
612585 38.6035291090915 0 0 24.9356852855527 0 16.0909674907328 0 0 0 0 0.0342732965213389 0 4.58114584623145 0 0 24.4287639879824 1.46179133541689 6.14420227016442 2.44035191106348 0.0132674190419432 1.58692673161596 8.13828691671604 0 0 2.68230392300874 9.09780344224912 0 6.55422774588697 0 0 0 0 0 0 0 0 0 0 9.06581249047973 15.9395394366041 0 0 0 0 0 0 1.84510758000586 14.4452601603735 4.52302187803473 0 0 6.95448237944427 0 0 13.2323004240614 CAATTGCTTATTGCCG-1 30934 19133 17492.3186306089 30579.394514255 17483 30570 NSCLC_P2
612895 0 0 0 0 0 16.0909674907328 0 0 0 0 0.0342732965213389 0 4.58114584623145 0 0 0 0 6.14420227016442 0 0 0 0 0 0 0 9.09780344224912 0 0 0 0 0 0 0 0 2.67279600396397 0 0 18.9416208580892 9.06581249047973 0 0 0 0 0 0 0 0 14.4452601603735 0 0 0 0 0 0 19.8600097570515 CAATTGCTTATTGCCG-1 30934 19133 17492.3186306089 30579.394514255 17473 30584 NSCLC_P2
612896 38.6035291090915 0 0 0 0 0 0 1.07210290451746 0 0 0 0 4.58114584623145 0 0 0 1.46179133541689 0 0 0 0 0 0 0 0 0 0 0 0 0 0 6.30541490913575 0 0 0 0 0 0 9.06581249047973 0 0 0 0 0 0 0 0 14.4452601603735 0 26.5655128619781 0 0 0 0 37.7155562555607 CAATTGCTTATTGCCG-1 30934 19133 17492.3186306089 30579.394514255 17530 30581 NSCLC_P2
613001 0 0 0 0 0 16.0909674907328 0 1.07210290451746 0 0 0.0342732965213389 0 4.58114584623145 0 0 0 0 6.14420227016442 2.44035191106348 0 0 0 0 0 0 9.09780344224912 0 0 0 0 0 6.30541490913575 0 0 2.67279600396397 0 0 0 9.06581249047973 0 0 0 0 0 0 0 1.84510758000586 0 0 0 0 6.95448237944427 0 0 8.63241849972214 CAATTGCTTATTGCCG-1 30934 19133 17492.3186306089 30579.394514255 17493 30588 NSCLC_P2
613002 38.6035291090915 0 0 24.9356852855527 0 0 0 1.07210290451746 0.316013959515057 16.4081144503142 0.0342732965213389 0 4.58114584623145 0 0 0 0 0 0 0.0132674190419432 0 0 0 0 2.68230392300874 0 0 0 9.53267450151501 0 4.61813419842708 6.30541490913575 0 0 2.67279600396397 0 0 0 9.06581249047973 0 0 0 0 0 0 0 0 14.4452601603735 0 26.5655128619781 0 0 0 0 24.1362405225164 CAATTGCTTATTGCCG-1 30934 19133 17492.3186306089 30579.394514255 17514 30590 NSCLC_P2
613112 0 0 0 0 0 0 0 1.07210290451746 0 0 0 0 4.58114584623145 0 0 0 0 0 0 0 0 0 0 0 2.68230392300874 0 0 0 9.53267450151501 0 4.61813419842708 6.30541490913575 0 0 0 0 0 0 9.06581249047973 0 0 0 0 0 0 0 0 14.4452601603735 0 0 0 0 0 0 41.3469291703542 CAATTGCTTATTGCCG-1 30934 19133 17492.3186306089 30579.394514255 17531 30594 NSCLC_P2
613208 0 0 0 0 0 16.0909674907328 0 1.07210290451746 0 16.4081144503142 0.0342732965213389 0 4.58114584623145 0 0 0 0 6.14420227016442 2.44035191106348 0 0 0 0 0 0 9.09780344224912 0 6.55422774588697 0 0 0 0 0 0 2.67279600396397 0 0 0 9.06581249047973 0 0 0 0 0 0 0 1.84510758000586 0 0 0 0 6.95448237944427 0 0 21.1791021493122 CAATTGCTTATTGCCG-1 30934 19133 17492.3186306089 30579.394514255 17478 30595 NSCLC_P2
613390 38.6035291090915 0 0 24.9356852855527 30.0523903282732 16.0909674907328 0 0 0 16.4081144503142 0.0342732965213389 0 4.58114584623145 0 0 0 1.46179133541689 6.14420227016442 2.44035191106348 0.0132674190419432 0 0 0 1.74339913211619 2.68230392300874 0 0 0 0 0 0 0 0 0 2.67279600396397 0 0 0 9.06581249047973 0 0 0 0 0 0 0 0 14.4452601603735 0 0 0 6.95448237944427 0 0 39.2183067007388 CAATTGCTTATTGCCG-1 30934 19133 17492.3186306089 30579.394514255 17461 30603 NSCLC_P2
613391 0 0 0 0 0 0 0 1.07210290451746 0 0 0 0 4.58114584623145 0 0 0 0 0 0 0 1.58692673161596 0 0 0 0 0 0 0 0 0 0 6.30541490913575 0 0 0 0 0 0 9.06581249047973 0 0 0 0 0 0 0 0 14.4452601603735 0 0 0 0 0 0 55.8916752729097 CAATTGCTTATTGCCG-1 30934 19133 17492.3186306089 30579.394514255 17542 30605 NSCLC_P2
613576 38.6035291090915 0 0 24.9356852855527 30.0523903282732 16.0909674907328 0 1.07210290451746 0 0 0.0342732965213389 0 4.58114584623145 0 0 0 0 0 0 0.0132674190419432 0 0 0 0 2.68230392300874 0 0 0 9.53267450151501 0 4.61813419842708 0 0 0 0 0 0 0 9.06581249047973 0 0 0 0 0 0 0 0 14.4452601603735 0 26.5655128619781 0 0 0 0 36.7137616092885 CAATTGCTTATTGCCG-1 30934 19133 17492.3186306089 30579.394514255 17511 30611 NSCLC_P2
613624 38.6035291090915 0 0 0 30.0523903282732 16.0909674907328 0 1.07210290451746 0.316013959515057 16.4081144503142 0.0342732965213389 0 4.58114584623145 0 0 0 0 6.14420227016442 2.44035191106348 0.0132674190419432 1.58692673161596 0 0 0 0 9.09780344224912 0 6.55422774588697 0 0 4.61813419842708 0 0 0 2.67279600396397 0 0 0 9.06581249047973 0 3.3634550323614 0 0 0 0 0 1.84510758000586 14.4452601603735 0 0 0 6.95448237944427 0 0 36.148507485826 CAATTGCTTATTGCCG-1 30934 19133 17492.3186306089 30579.394514255 17479 30613 NSCLC_P2
613741 38.6035291090915 0 0 0 30.0523903282732 16.0909674907328 0 1.07210290451746 0.316013959515057 0 0.0342732965213389 0 4.58114584623145 0 0.241971266557084 0 0 0 0 0.0132674190419432 0 0 0 0 2.68230392300874 0 0 0 0 0 0 0 0 0 0 0 0 0 9.06581249047973 0 0 0 0 0 0 0 0 14.4452601603735 0 26.5655128619781 0 0 0 0 51.3484800785229 CAATTGCTTATTGCCG-1 30934 19133 17492.3186306089 30579.394514255 17525 30619 NSCLC_P2
613958 0 0 0 0 0 16.0909674907328 0 1.07210290451746 0 0 0.0342732965213389 0 4.58114584623145 0 0 0 0 0 0 0 0 0 0 0 0 0 0 0 9.53267450151501 0 0 0 0 0 0 0 0 0 9.06581249047973 0 3.3634550323614 0 0 0 0 0 0 14.4452601603735 0 0 0 0 0 0 47.6809397435486 CAATTGCTTATTGCCG-1 30934 19133 17492.3186306089 30579.394514255 17495 30627 NSCLC_P2
614057 38.6035291090915 0.0607905500838507 0 24.9356852855527 30.0523903282732 16.0909674907328 0 1.07210290451746 0.316013959515057 16.4081144503142 0.0342732965213389 0 4.58114584623145 0 0 0 0 6.14420227016442 2.44035191106348 0 1.58692673161596 0 2.95103636341126 0 0 0 0 6.55422774588697 9.53267450151501 0 0 0 0 0 2.67279600396397 0 0 18.9416208580892 9.06581249047973 15.9395394366041 3.3634550323614 9.03348561983975 0 0 0 15.4107823635133 1.84510758000586 14.4452601603735 0 0 0 6.95448237944427 0 50.5323977886994 55.7037643059366 CAATTGCTTATTGCCG-1 30934 19133 17492.3186306089 30579.394514255 17474 30632 NSCLC_P2
498172 0 0 0 0 0 0 0 0 0 0 0.00638822569970617 0 0 0 0 0 0 0 0 0 0 0 0 0 0 0 0 0 0 0 0 0 0 0 0 0 0 0 0 0 0 0 0 0 0 0 0 0 0 0 6.28062094126998 0 0 0 41.8498292216026 CAATTGGAGTCCTTCA-1 26057 16509 15241.821941383 25615.3750029807 15256 25576 NSCLC_P2
498474 0 0 0 0 0 0 0 0 0 0 0.00638822569970617 0 5.54807152528675 0 0 0 0 0 0 0 0 0 0 0.0302698788617003 0 0 0 0 0 0 0 0 3.87341189495806 0 0 0 0 0 0 0 0 0 0 0 0 0 0 0 0 0 6.28062094126998 0 0 0 33.7979311257681 CAATTGGAGTCCTTCA-1 26057 16509 15241.821941383 25615.3750029807 15222 25588 NSCLC_P2
498616 45.2751717053729 0 0 7.47347283688413 8.0478956336278 0 3.93452456555965 0 0 0 0.00638822569970617 0 0 0.0409928358459828 0 0 0.0769171788168259 10.0322581322417 0 0 0.0131687751521372 0 0 0.0302698788617003 0.712111284636844 0.0134496606586111 0 0 0.0493413157837216 0.29738959203826 0 0.132735721190655 0 0 0 0.58272071333429 4.83983308100717 0 0 5.68991413686776 0.0584749144764157 0 0.196913831380882 3.16044340303387 0.428421385676561 5.35862111088043 0 0 0.394693735671658 0 0 0 0 0 46.8415347225662 CAATTGGAGTCCTTCA-1 26057 16509 15241.821941383 25615.3750029807 15284 25595 NSCLC_P2
498668 0 0 0 0 0 0 0 0 0 0 0.00638822569970617 0 5.54807152528675 0 0 0 0 0 0 0 0 0 0 0 0 0 0 0 0 0 0 0 3.87341189495806 0 0 0 0 0 0 0 0 0 0 0 0 0 0 0 0 0 6.28062094126998 7.08219475833408 0 0 22.2021798968681 CAATTGGAGTCCTTCA-1 26057 16509 15241.821941383 25615.3750029807 15228 25598 NSCLC_P2
499055 0 0 0 0 0 0 0 0 0 0 0 0 0 0 0 0 0 0 0 0 0 0 0 0 0 0 0 0 0 0 0 0 0 0 0 0 0 0 0 0 0 0 0 0 0 0 0 0 0.394693735671658 0 0 0 0 0 0.903446109376816 CAATTGGAGTCCTTCA-1 26057 16509 15241.821941383 25615.3750029807 15241 25615 NSCLC_P2
499224 0 0 0 0 0 0 0 0 0 0 0 0 0 0 0 0 0 0 0 0 0 0 0 0 0 0 0 0 0 0 0 0 0 0 0 0 0 0 0 0 0 0 0 0 0 0 0 0 0 0 0 0 0 0 11.8857568680704 CAATTGGAGTCCTTCA-1 26057 16509 15241.821941383 25615.3750029807 15250 25624 NSCLC_P2
500031 0 0 0 0 0 0 0 0 0 0 0 0 0 0 0 0 0 0 0 0 0 0 0 0 0 0 0 0 0 0 0 0 0 0 0 0 0 0 0 0 0 0 0 0 0 0 0 0 0 0 6.28062094126998 0 0 0 43.6019165963406 CAATTGGAGTCCTTCA-1 26057 16509 15241.821941383 25615.3750029807 15251 25658 NSCLC_P2
335790 0 0 0 0 0 0 0 0 0 0 0 0 0 0 0 0 0 0.683254402897053 0 0 0 0 0 0.0107132688611653 0 0 0.00453586074231579 0 0.0287219344800274 0 0 0 0 3.40711344236198 0 0.226776489579746 0 0 0 0 0 0 0 0 0.223774700215081 0 0 0 0.22727478860778 0 0 0 0 0 49.7228488992723 CAATTGGATAGAGGTG-1 19805 10417 9678.05782197533 19069.4776884332 9667 19021 NSCLC_P2
335816 35.7480922418454 0 0 10.8480818006596 0.558020026523317 0 0 0 0 0 0 0 0 0 0 0 0.0236297787733921 0.683254402897053 0 0 0 0 0 0.0107132688611653 0 0 0.00453586074231579 0 0.0287219344800274 0 0 0.1706775219963 0 3.40711344236198 0 0.226776489579746 5.33165471815255 0 3.60342487027049 0 0 0 0 0 0 0 0 0 0.22727478860778 0 0 0 0 0 50.7548288463691 CAATTGGATAGAGGTG-1 19805 10417 9678.05782197533 19069.4776884332 9696 19022 NSCLC_P2
335873 0 0 0 0 0.558020026523317 0 0 0 0 0 0 0 5.68841938581292 0 0 0 0.0236297787733921 0.683254402897053 0 0 0 0 0 0.0107132688611653 0 0 0.00453586074231579 0 0.0287219344800274 0 0 0.1706775219963 0 3.40711344236198 0 0.226776489579746 5.33165471815255 0 0 0 0 0 0 0 0.223774700215081 0 0 0 0.22727478860778 0 0 0 0 0 51.4656296237989 CAATTGGATAGAGGTG-1 19805 10417 9678.05782197533 19069.4776884332 9649 19027 NSCLC_P2
336241 0 0 0 0 0.558020026523317 7.89734869370784 0 0 0 0 0 0 0 0 0 0 0 0.683254402897053 0.899633225550258 0 0 0 0 0 0 0 0.00453586074231579 0 0.0287219344800274 0 0 0.1706775219963 0 0 2.6445945487603 0 0 2.93167953838451 3.60342487027049 0 0 0 0 0 0.223774700215081 0 1.03582621518808 0 0 0 0 5.72082638917721 0 0 28.832818311616 CAATTGGATAGAGGTG-1 19805 10417 9678.05782197533 19069.4776884332 9660 19047 NSCLC_P2
336381 35.7480922418454 0 0 0 0.558020026523317 7.89734869370784 0 0 0 13.7860390216395 0 0 5.68841938581292 0 0 0 0 0.683254402897053 0 0 0 0 0 0.0107132688611653 0 0 0.00453586074231579 4.49664654024359 0.0287219344800274 0 0 0.1706775219963 0 0 2.6445945487603 0.226776489579746 0 0 3.60342487027049 0 0.0392468202986772 0 0 0 0.223774700215081 0 1.03582621518808 0 0.22727478860778 0 0 0 0 0 34.7757391769502 CAATTGGATAGAGGTG-1 19805 10417 9678.05782197533 19069.4776884332 9646 19056 NSCLC_P2
336635 0 0 0 0 0.558020026523317 0 0 0 0 0 0 0 5.68841938581292 0 0 0 0 0.683254402897053 0 0 0 0 0 0 0 0 0.00453586074231579 0 0 0 0 0.1706775219963 0 0 2.6445945487603 0 0 2.93167953838451 3.60342487027049 0 0 0 0 0 0 0 1.03582621518808 0 0 0 0 5.72082638917721 0 0 57.0598215455324 CAATTGGATAGAGGTG-1 19805 10417 9678.05782197533 19069.4776884332 9621 19069 NSCLC_P2
336926 35.7480922418454 0 0 10.8480818006596 0.558020026523317 0 0 0 0 0 0 0 5.68841938581292 0 0 0 0 0.683254402897053 0 0 0.28826557571101 0 0 0.0107132688611653 0 0 0.00453586074231579 0 0.0287219344800274 0 0 0 0 0 0 0.226776489579746 5.33165471815255 2.93167953838451 3.60342487027049 0 0 5.30033102255103 0 0 0 5.99047468195255 0 0 0.22727478860778 0 0 0 0 0 39.1507639457413 CAATTGGATAGAGGTG-1 19805 10417 9678.05782197533 19069.4776884332 9714 19085 NSCLC_P2
336945 0 0 0 10.8480818006596 0 0 0 0 0 0 0 0 5.68841938581292 0 0 0 0 0 0 0 0.28826557571101 0 0 0 0 0 0 0 0 0 0 0.1706775219963 0 0 0 0 0 2.93167953838451 3.60342487027049 0 0 0 0 0 0 0 0 0 0 0 0 0 0 0 23.0282454122443 CAATTGGATAGAGGTG-1 19805 10417 9678.05782197533 19069.4776884332 9693 19087 NSCLC_P2
337282 0 0 0 0 0.558020026523317 0 0 0 0 0 0 0 5.68841938581292 0 0 0 0.0236297787733921 0.683254402897053 0 0 0 0 0 0.0107132688611653 0 0 0 0 0 0 0 0 0 0 2.6445945487603 0 0 2.93167953838451 3.60342487027049 0 0 0 0 0 0 0 0 0 0 0 0 0 0 0 53.4532567577399 CAATTGGATAGAGGTG-1 19805 10417 9678.05782197533 19069.4776884332 9641 19108 NSCLC_P2
337564 0 0 0 10.8480818006596 0.558020026523317 7.89734869370784 0 0 0 13.7860390216395 0 0 5.68841938581292 0 0 0 0.0236297787733921 0.683254402897053 0.899633225550258 0 0 0 0 0.0107132688611653 0 0 0.00453586074231579 0 0.0287219344800274 0 0 0.1706775219963 0 0 2.6445945487603 0.226776489579746 0 2.93167953838451 3.60342487027049 0 0 0 0 0 0.223774700215081 0 1.03582621518808 0 0 0 0 0 2.19775857226816 0 41.9618822854658 CAATTGGATAGAGGTG-1 19805 10417 9678.05782197533 19069.4776884332 9672 19111 NSCLC_P2
644459 46.6316653775471 0.0322578683363003 0.0100572208019557 0 32.8359713308568 24.5329918732364 0 0 0 0 0 0.673620164940509 0 0.0238142013929084 0 0 1.78357366576123 6.41744395542657 0 0 0 2.35871913252949 0 1.36404907014829 0 0 0.0125175831911957 0 0.0189730756914897 0 5.59882531327001 0 0 0 0 0 4.34268497994014 0 0 0 0.0655997275064227 0 0 0 0.35978131025743 0 0 0 0.186979551867703 0 0 0 0 0 54.3988866013788 CAATTGGTAGGTTCCA-1 32666 14134 12468.1277987721 31945.8981025732 12436 31902 NSCLC_P2
644768 0 0.0322578683363003 0 0 32.8359713308568 24.5329918732364 0 0 0 0 0 0 0 0.0238142013929084 0 0 1.78357366576123 6.41744395542657 0 0 0 2.35871913252949 0 1.36404907014829 0 0 0.0125175831911957 0 0.0189730756914897 0 0 0 0 0 0 0 4.34268497994014 0 0 0 0.0655997275064227 0 0 0 0.35978131025743 0 0 0 0.186979551867703 0 0 0 0 0 34.456610806293 CAATTGGTAGGTTCCA-1 32666 14134 12468.1277987721 31945.8981025732 12451 31916 NSCLC_P2
644799 46.6316653775471 0.0322578683363003 0.0100572208019557 0 32.8359713308568 24.5329918732364 0 0 0 0 0 0.673620164940509 0 0.0238142013929084 0 0 1.78357366576123 6.41744395542657 0 0 0 2.35871913252949 0 1.36404907014829 0 0 0.0125175831911957 0 0.0189730756914897 0 0 0 0 0 0 0 4.34268497994014 0 0 0 0.0655997275064227 0 0 0 0.35978131025743 0 0 0 0.186979551867703 0 0 0 0 0 50.5277701523535 CAATTGGTAGGTTCCA-1 32666 14134 12468.1277987721 31945.8981025732 12426 31918 NSCLC_P2
644966 46.6316653775471 0.0322578683363003 0.0100572208019557 0 32.8359713308568 24.5329918732364 0 0 0 0 0 0 0 0.0238142013929084 0 0 1.78357366576123 6.41744395542657 0 0 0 2.35871913252949 0 1.36404907014829 0 0 0.0125175831911957 0 0.0189730756914897 0 0 0 0 0 0 0 4.34268497994014 0 0 0 0.0655997275064227 0 0 0 0.35978131025743 0 0 0 0.186979551867703 0 0 0 0 0 24.0700819793645 CAATTGGTAGGTTCCA-1 32666 14134 12468.1277987721 31945.8981025732 12471 31922 NSCLC_P2
644967 46.6316653775471 0.0322578683363003 0.0100572208019557 0 32.8359713308568 24.5329918732364 0 0 0 0 0.122102051050025 0 0 0.0238142013929084 0 0 1.78357366576123 6.41744395542657 0 0 0 2.35871913252949 0 1.36404907014829 0 0 0.0125175831911957 0 0.0189730756914897 0 0 0 0 0 7.01059217613085 0 4.34268497994014 0 0 0 0.0655997275064227 0 0 0 0.35978131025743 0 3.44329613016078 0 0.186979551867703 0 0 0 0 0 54.4680030074722 CAATTGGTAGGTTCCA-1 32666 14134 12468.1277987721 31945.8981025732 12518 31924 NSCLC_P2
645304 46.6316653775471 0.0322578683363003 0.0100572208019557 13.6999466387944 32.8359713308568 24.5329918732364 0 0 0 0 0 0 0 0.0238142013929084 0 0 1.78357366576123 6.41744395542657 0 0 0 2.35871913252949 0 1.36404907014829 0 0 0.0125175831911957 0 0.0189730756914897 0 0 0 0 0 0 0 4.34268497994014 0 0 0 0.0655997275064227 0 0 0 0.35978131025743 0 0 0 0.186979551867703 0 0 0 0 0 6.95302481604285 CAATTGGTAGGTTCCA-1 32666 14134 12468.1277987721 31945.8981025732 12469 31939 NSCLC_P2
645305 46.6316653775471 0.0322578683363003 0.0100572208019557 0 32.8359713308568 24.5329918732364 0 0 0 0 0 0 0 0.0238142013929084 0 0 1.78357366576123 6.41744395542657 0 0 0 2.35871913252949 0 1.36404907014829 0 0 0.0125175831911957 0 0.0189730756914897 0 0 0 0 0 0 0 4.34268497994014 0 0 0 0.0655997275064227 0 0 0 0.35978131025743 0 0 0 0.186979551867703 0 0 0 0 0 24.5420826013698 CAATTGGTAGGTTCCA-1 32666 14134 12468.1277987721 31945.8981025732 12491 31937 NSCLC_P2
645624 46.6316653775471 0 0.0100572208019557 0 32.8359713308568 24.5329918732364 0 0 0 23.6566677427384 0 0 0 0.0238142013929084 0 0 1.78357366576123 6.41744395542657 3.48318168367978 0 0 2.35871913252949 0 1.36404907014829 0 2.70238296834015 0.0125175831911957 8.41257562741276 0.0189730756914897 6.25687847408303 0 0 0 0 7.01059217613085 0 4.34268497994014 6.45048219609314 12.305709923356 0 0.0655997275064227 0 0 0 0.35978131025743 0 3.44329613016078 0 0.186979551867703 0 0 0 0 0 57.1005834458712 CAATTGGTAGGTTCCA-1 32666 14134 12468.1277987721 31945.8981025732 12525 31951 NSCLC_P2
645703 46.6316653775471 0 0.0100572208019557 13.6999466387944 0 24.5329918732364 0 0 0 23.6566677427384 0 0 0 0.0238142013929084 0 0 1.78357366576123 6.41744395542657 0 0 0 2.35871913252949 0 1.36404907014829 0 0 0.0125175831911957 8.41257562741276 0.0189730756914897 0 0 0 0 0 0 0 4.34268497994014 0 0 0 0.0655997275064227 0 0 0 0.35978131025743 0 0 0 0.186979551867703 0 0 0 0 0 49.3920030930769 CAATTGGTAGGTTCCA-1 32666 14134 12468.1277987721 31945.8981025732 12419 31951 NSCLC_P2
645704 46.6316653775471 0.0322578683363003 0.0100572208019557 13.6999466387944 32.8359713308568 24.5329918732364 0 0 0 0 0 0 0 0.0238142013929084 0 0 1.78357366576123 6.41744395542657 0 0 0 2.35871913252949 0 1.36404907014829 0 0 0.0125175831911957 0 0.0189730756914897 0 0 0 0 0 0 0 4.34268497994014 6.45048219609314 0 0 0.0655997275064227 0 0 0 0.35978131025743 0 0 0 0.186979551867703 0 0 0 0 0 31.4694448769321 CAATTGGTAGGTTCCA-1 32666 14134 12468.1277987721 31945.8981025732 12499 31952 NSCLC_P2
645727 46.6316653775471 0.0322578683363003 0.0100572208019557 0 32.8359713308568 24.5329918732364 0 0 0 0 0 0 0 0.0238142013929084 0 0 1.78357366576123 6.41744395542657 0 0 0 2.35871913252949 0 1.36404907014829 0 0 0.0125175831911957 0 0.0189730756914897 0 0 0 0 0 0 0 4.34268497994014 0 12.305709923356 0 0.0655997275064227 0 0 0 0.35978131025743 0 0 0 0.186979551867703 0 0 0 0 0 47.567257539844 CAATTGGTAGGTTCCA-1 32666 14134 12468.1277987721 31945.8981025732 12515 31954 NSCLC_P2
645914 0 0.0322578683363003 0.0100572208019557 0 32.8359713308568 24.5329918732364 0 0.47009172198472 0 23.6566677427384 0 0 0 0.0238142013929084 0 0 1.78357366576123 6.41744395542657 0 0 0 2.35871913252949 0 1.36404907014829 0 0 0.0125175831911957 0 0.0189730756914897 0 0 0 0 0 0 0 4.34268497994014 0 0 0 0.0655997275064227 0 0 0 0.35978131025743 0 0 0 0 0 0 0 0 0 17.6089924776649 CAATTGGTAGGTTCCA-1 32666 14134 12468.1277987721 31945.8981025732 12461 31962 NSCLC_P2
645915 46.6316653775471 0.0322578683363003 0.0100572208019557 0 32.8359713308568 24.5329918732364 0 0 0 0 0 0 0 0.0238142013929084 0 0 1.78357366576123 6.41744395542657 0 0 0 2.35871913252949 0 1.36404907014829 0 0 0.0125175831911957 0 0.0189730756914897 0 0 0 0 0 0 0 4.34268497994014 0 0 0 0.0655997275064227 0 0 0 0.35978131025743 0 0 0 0.186979551867703 0 0 0 0 0 20.506225220557 CAATTGGTAGGTTCCA-1 32666 14134 12468.1277987721 31945.8981025732 12482 31961 NSCLC_P2
645957 46.6316653775471 0.0322578683363003 0.0100572208019557 0 32.8359713308568 24.5329918732364 0 0 0 0 0 0.673620164940509 0 0.0238142013929084 0 0 1.78357366576123 6.41744395542657 0 0 0 2.35871913252949 0 1.36404907014829 0 0 0.0125175831911957 0 0.0189730756914897 0 0 0 0 0 0 0 4.34268497994014 0 0 0 0.0655997275064227 0 0 0 0.35978131025743 0 0 0 0.186979551867703 0 0 0 0 0 34.8326161321839 CAATTGGTAGGTTCCA-1 32666 14134 12468.1277987721 31945.8981025732 12439 31965 NSCLC_P2
646038 46.6316653775471 0.0322578683363003 0.0100572208019557 13.6999466387944 32.8359713308568 24.5329918732364 0 0 0 0 0 0 0 0.0238142013929084 0 0 1.78357366576123 6.41744395542657 0 0 0 2.35871913252949 0 1.36404907014829 0 0 0.0125175831911957 0 0.0189730756914897 0 0 0 0 0 0 0 4.34268497994014 0 12.305709923356 0 0.0655997275064227 0 0 0 0.35978131025743 0 0 0 0.186979551867703 0 0 0 0 0 59.251329600993 CAATTGGTAGGTTCCA-1 32666 14134 12468.1277987721 31945.8981025732 12414 31970 NSCLC_P2
646173 46.6316653775471 0.0322578683363003 0 0 32.8359713308568 24.5329918732364 0 0 0 0 0 0.673620164940509 0 0.0238142013929084 0 0 1.78357366576123 6.41744395542657 0 0 0 2.35871913252949 0 1.36404907014829 0 0 0.0125175831911957 0 0.0189730756914897 0 0 0 0 0 0 0 4.34268497994014 0 0 0 0.0655997275064227 0 0 0 0.35978131025743 0 0 0 0.186979551867703 0 0 0 0 0 33.7680607174462 CAATTGGTAGGTTCCA-1 32666 14134 12468.1277987721 31945.8981025732 12451 31975 NSCLC_P2
646267 46.6316653775471 0.0322578683363003 0.0100572208019557 13.6999466387944 32.8359713308568 24.5329918732364 0 0 0 0 0 0 0 0.0238142013929084 0 0 1.78357366576123 6.41744395542657 0 0 0 2.35871913252949 0 1.36404907014829 0 2.70238296834015 0.0125175831911957 0 0.0189730756914897 0 0 0 0 0 0 0 4.34268497994014 6.45048219609314 12.305709923356 0 0.0655997275064227 0 0 0 0.35978131025743 0 0 0 0.186979551867703 0 0 0 0 0 51.9718063147023 CAATTGGTAGGTTCCA-1 32666 14134 12468.1277987721 31945.8981025732 12509 31978 NSCLC_P2
646557 46.6316653775471 0.0322578683363003 0.0100572208019557 13.6999466387944 32.8359713308568 24.5329918732364 0 0 0 0 0 0 0 0.0238142013929084 0.0251530513388768 0 1.78357366576123 6.41744395542657 0 0 1.84845045585154 2.35871913252949 0.00805319255635819 1.36404907014829 0 2.70238296834015 0.0125175831911957 0 0.0189730756914897 6.25687847408303 0 0 0 0 0 0 4.34268497994014 6.45048219609314 12.305709923356 0 0.0655997275064227 0 0 0 0.35978131025743 0 0 0 0.186979551867703 0 0 0 0 57.8505314109915 45.110330152619 CAATTGGTAGGTTCCA-1 32666 14134 12468.1277987721 31945.8981025732 12469 31991 NSCLC_P2
646683 46.6316653775471 0.0322578683363003 0.0100572208019557 13.6999466387944 32.8359713308568 24.5329918732364 0 0 0 23.6566677427384 0 0 0 0.0238142013929084 0.0251530513388768 0 1.78357366576123 6.41744395542657 0 0 1.84845045585154 2.35871913252949 0 1.36404907014829 0 2.70238296834015 0.0125175831911957 8.41257562741276 0.0189730756914897 6.25687847408303 0 0 0 0 0 0 4.34268497994014 6.45048219609314 12.305709923356 0 0.0655997275064227 0 0 0 0.35978131025743 0 0 0 0.186979551867703 0 0 0 0 0 52.3833116581083 CAATTGGTAGGTTCCA-1 32666 14134 12468.1277987721 31945.8981025732 12493 31992 NSCLC_P2
646877 46.6316653775471 0 0.0100572208019557 0 32.8359713308568 24.5329918732364 0 0 0 23.6566677427384 0 0 0 0.0238142013929084 0 0 0 6.41744395542657 0 0 1.84845045585154 2.35871913252949 0 0 0 2.70238296834015 0.0125175831911957 0 0.0189730756914897 6.25687847408303 0 0 0 0 0 0 4.34268497994014 6.45048219609314 12.305709923356 0 0.0655997275064227 0 0 0 0.35978131025743 0 0 0 0.186979551867703 0 0 0 0 0 58.5840769250486 CAATTGGTAGGTTCCA-1 32666 14134 12468.1277987721 31945.8981025732 12485 32002 NSCLC_P2
319176 34.7365119565787 0 0.00244721219379038 0 0.0369723554103138 5.72265454607786 4.02052301645476 0 0 0 0 0 7.82427048107857 0 0 0 0 1.27955079918188 0 0 0.192327007920471 0 0 0.0169280205645706 0 0 0.00485010862042068 0 0 1.33452552878587 0 0 0 0 0 0.145937275093095 0 0 3.72401628439963 5.72211970955354 0 4.23274241757587 0 0 0 4.51811562599831 0 0 0 11.1544882370359 0 5.23260836355351 0 0 45.437901414789 CAATTGTTCGCTGGCA-1 18376 14900 14175.3458637924 17965.9967128984 14158 17924 NSCLC_P2
319255 34.7365119565787 0 0.00244721219379038 6.91430554699505 0.0369723554103138 0 4.02052301645476 0 0 0 0 0 7.82427048107857 0 0 11.7771093993535 0 1.27955079918188 0 0 0.192327007920471 2.35824503472527 0 0.0169280205645706 0.749160243098167 0 0.00485010862042068 3.03576603900763 0 1.33452552878587 2.23185153812284 0 2.12813568194622 0 0 0.145937275093095 4.08335569394907 0.577442459835245 3.72401628439963 5.72211970955354 0 4.23274241757587 0.0435245696869097 3.243736593724 0 4.51811562599831 0 7.01715766448876 0.0450644462324958 11.1544882370359 0 5.23260836355351 0 13.8530799072922 55.3971173840009 CAATTGTTCGCTGGCA-1 18376 14900 14175.3458637924 17965.9967128984 14136 17927 NSCLC_P2
319277 34.7365119565787 0 0 0 0.0369723554103138 5.72265454607786 4.02052301645476 0 0 0 0 3.26034399718154 0 0 0 11.7771093993535 0 1.27955079918188 0 0 0 0 0 0.0169280205645706 0 0 0.00485010862042068 0 0 0 0 0 0 2.39189849633803 0 0.145937275093095 4.08335569394907 0 0 5.72211970955354 0 4.23274241757587 0 3.243736593724 0 4.51811562599831 0 0 0 0 0 0 0 13.8530799072922 43.0526922675987 CAATTGTTCGCTGGCA-1 18376 14900 14175.3458637924 17965.9967128984 14203 17933 NSCLC_P2
319407 34.7365119565787 0 0.00244721219379038 0 0 0 0 0 0 0 0 0 7.82427048107857 0 0 0 0 1.27955079918188 0 0 0 0 0 0.0169280205645706 0 0 0.00485010862042068 0 0 1.33452552878587 0 0 0 0 0 0.145937275093095 0 0 3.72401628439963 0 0 0 0 0 0 4.51811562599831 0 0 0 0 0 0 0 0 59.1948189580043 CAATTGTTCGCTGGCA-1 18376 14900 14175.3458637924 17965.9967128984 14120 17945 NSCLC_P2
319408 34.7365119565787 0 0.00244721219379038 0 0.0369723554103138 5.72265454607786 4.02052301645476 0 0 11.790625864648 0 0 0 0 0 0 0 1.27955079918188 0.794575880613712 0 0.192327007920471 0 0 0.0169280205645706 0 0 0.00485010862042068 0 0 0 0 0 0 2.39189849633803 0 0.145937275093095 4.08335569394907 0 0 5.72211970955354 0 0 0 0 0 4.51811562599831 0 0 0 0 0 0 0 0 55.6299408508357 CAATTGTTCGCTGGCA-1 18376 14900 14175.3458637924 17965.9967128984 14226 17943 NSCLC_P2
319459 34.7365119565787 0 0.00244721219379038 6.91430554699505 0.0369723554103138 0 0 0 0 0 0 0 7.82427048107857 0 0 11.7771093993535 0 1.27955079918188 0 0 0.192327007920471 2.35824503472527 0 0.0169280205645706 0.749160243098167 0 0.00485010862042068 0 0 1.33452552878587 0 0 2.12813568194622 0 0 0.145937275093095 4.08335569394907 0.577442459835245 3.72401628439963 5.72211970955354 0 4.23274241757587 0 3.243736593724 0 4.51811562599831 0 7.01715766448876 0.0450644462324958 11.1544882370359 0 0 0 0 41.0109365384945 CAATTGTTCGCTGGCA-1 18376 14900 14175.3458637924 17965.9967128984 14139 17947 NSCLC_P2
319762 34.7365119565787 0 0.00244721219379038 0 0.0369723554103138 5.72265454607786 4.02052301645476 0 0 11.790625864648 0 0 7.82427048107857 0 0 0 0 1.27955079918188 0.794575880613712 0 0.192327007920471 0 0 0.0169280205645706 0 0 0.00485010862042068 3.03576603900763 0 1.33452552878587 0 4.61697835295908 0 2.39189849633803 0 0.145937275093095 4.08335569394907 0 3.72401628439963 5.72211970955354 0 0 0 0 0 4.51811562599831 0 7.01715766448876 0 0 0 5.23260836355351 0 13.8530799072922 23.4360692807993 CAATTGTTCGCTGGCA-1 18376 14900 14175.3458637924 17965.9967128984 14198 17972 NSCLC_P2
320048 34.7365119565787 0 0.00244721219379038 6.91430554699505 0 5.72265454607786 4.02052301645476 0 0 0 0 3.26034399718154 0 0 0 11.7771093993535 0 1.27955079918188 0.794575880613712 0 0.192327007920471 2.35824503472527 0 0.0169280205645706 0.749160243098167 0 0.00485010862042068 0 0 1.33452552878587 2.23185153812284 0 2.12813568194622 2.39189849633803 0 0.145937275093095 4.08335569394907 0 3.72401628439963 5.72211970955354 0 4.23274241757587 0 3.243736593724 0 4.51811562599831 0 0 0.0450644462324958 0 0 0 0 0 42.9322140326137 CAATTGTTCGCTGGCA-1 18376 14900 14175.3458637924 17965.9967128984 14207 17995 NSCLC_P2
320154 34.7365119565787 0 0 0 0.0369723554103138 5.72265454607786 4.02052301645476 0 0 11.790625864648 0 0 7.82427048107857 0 0 0 0 1.27955079918188 0.794575880613712 0 0 0 0 0.0169280205645706 0 0 0.00485010862042068 0 0 1.33452552878587 0 0 0 2.39189849633803 0 0.145937275093095 4.08335569394907 0 3.72401628439963 0 0 0 0 0 0 4.51811562599831 0 0 0 0 0 5.23260836355351 0 0 57.0413891091416 CAATTGTTCGCTGGCA-1 18376 14900 14175.3458637924 17965.9967128984 14215 18007 NSCLC_P2
453575 0 0 0 0 1.27993508397626 0 0 0 0 0 0 0 5.16503862057981 0 0 0 0 5.4304424557381 0 0 0 0 0 0.0588769851405947 0 0 0 3.40819949334922 0 0 0 0 2.26094327441456 0 0 0 0 0 0 0 0 0 0 0 0 0 0.568472140756062 0 0 0 5.46978428354518 5.12035265876944 0 0 54.2529749130362 CACCAGAACGTATTCA-1 24499 10622 9565.6123029771 23692.1347978814 9612 23664 NSCLC_P2
453839 0 0.211143594800755 0 0 1.27993508397626 4.29455189548513 0 0 0 0 0 0 0 0 0 0 2.10175608285737 5.4304424557381 0 0 0 0 0 0.0588769851405947 0 0 0 0 0 0 0 0 0 0 0 0 0 0 0 0 0 0 0 0 0 0 0 0 0 0 0 0 0 0 42.5643322447424 CACCAGAACGTATTCA-1 24499 10622 9565.6123029771 23692.1347978814 9605 23676 NSCLC_P2
453956 39.2765748624416 0 0 4.05108878804482 1.27993508397626 4.29455189548513 0 0 0 0 0 0 0 0 0 0 0 5.4304424557381 0 0 0 0 0 0.0588769851405947 0 0 0 0 0 0 0 0 0 0 0 0 0 0 0 0 0 0 0 0 0 0 0 0 0.222921047541645 0 5.46978428354518 0 0 0 17.8098557631439 CACCAGAACGTATTCA-1 24499 10622 9565.6123029771 23692.1347978814 9575 23677 NSCLC_P2
454094 0 0.211143594800755 0 0 0 4.29455189548513 0 0 0 0 0 0 0 0 0 0 0 5.4304424557381 0 0 0 0 0 0.0588769851405947 0 0 0 0 0 0 0 0 0 0 0 0 0 0 0 0 0 0 0 0 0 0 0 0 0 0 5.46978428354518 0 0 0 53.7390169100112 CACCAGAACGTATTCA-1 24499 10622 9565.6123029771 23692.1347978814 9619 23686 NSCLC_P2
454162 0 0 0 0 1.27993508397626 4.29455189548513 0 0 0 0 0 0 0 0 0 0 0 0 0 0 0 0 0 0.0588769851405947 0 0 0 0 0 0 0 0 0 0 0 0 0 0 0 0 0 0 0 0 0 0 0 0 0 0 0 0 0 0 41.4427174163785 CACCAGAACGTATTCA-1 24499 10622 9565.6123029771 23692.1347978814 9607 23690 NSCLC_P2
454916 0 0 0 0 1.27993508397626 4.29455189548513 2.70180096732671 0 0 0 2.62361579615377 0 0 0 0 0 0 5.4304424557381 0 0 0 0 0.290124677258053 0.0588769851405947 0 0 0 3.40819949334922 0 0 0 0 0 0 0 0 4.97840174774791 3.13131389005077 5.65411062039988 0 0.0314357736599209 0 0 0 0 4.81935533799174 0.568472140756062 0 0 0 0 5.12035265876944 0 0 49.8479392317192 CACCAGAACGTATTCA-1 24499 10622 9565.6123029771 23692.1347978814 9523 23718 NSCLC_P2
603565 44.9995306745889 0 0.0639280986145306 0 0 21.9557992557524 12.2477184830314 0 0.00893174252413789 25.5913897916312 0 0.418087582238991 0 0 0 0 1.1688881992964 5.44458310410702 0 0 0 0 0 0.0966070713569974 1.50800002486031 0 0 7.08795685188687 0.445208361970035 0 0 0 0 0 5.69015816813414 0 4.8203910493311 0 0 0 0 0 0 0 0 7.73410260724961 2.26570276104347 0 0 0 0 8.90757433288301 0 0 51.1819201306539 CACCATCTTACCAGTC-1 30753 16366 14787.5477031998 30216.7367111027 14821 30178 NSCLC_P2
603757 44.9995306745889 0.0115900521996017 0.0639280986145306 0 0 21.9557992557524 12.2477184830314 0 0.00893174252413789 25.5913897916312 0.106918356147309 0 0 0 0 0 1.1688881992964 5.44458310410702 2.87940434814812 0.0274574043757879 0 4.73154946976568 4.90408934804558 0.0966070713569974 1.50800002486031 0 1.04121860595395 7.08795685188687 0.445208361970035 0 0 0 0 0 5.69015816813414 0 4.8203910493311 0 0 14.9415789166573 0 0 0 0 0.89861702424932 7.73410260724961 2.26570276104347 27.6499222116214 0 0 0 8.90757433288301 0 0 55.2355018115992 CACCATCTTACCAGTC-1 30753 16366 14787.5477031998 30216.7367111027 14741 30187 NSCLC_P2
603991 44.9995306745889 0 0.0639280986145306 0 0 21.9557992557524 12.2477184830314 0 0.00893174252413789 0 0 0 0 0 0 0 1.1688881992964 5.44458310410702 0 0.0274574043757879 0 0 0 0.0966070713569974 1.50800002486031 0 0 0 0.445208361970035 0 0 0 0 0 5.69015816813414 0 4.8203910493311 0 0 0 0 0 0 0 0.89861702424932 7.73410260724961 2.26570276104347 0 0 0 0 0 0 0 30.6334801637236 CACCATCTTACCAGTC-1 30753 16366 14787.5477031998 30216.7367111027 14765 30196 NSCLC_P2
604054 0 0 0.0639280986145306 0 0 21.9557992557524 0 0 0 0 0 0.418087582238991 0 0 0 0 1.1688881992964 5.44458310410702 0 0 0 0 0 0.0966070713569974 1.50800002486031 0 0 0 0.445208361970035 0 0 0 0 0 5.69015816813414 0 4.8203910493311 0 0 0 0 0 0 0 0.89861702424932 0 2.26570276104347 0 0 0 0 0 0 0 20.55494257213 CACCATCTTACCAGTC-1 30753 16366 14787.5477031998 30216.7367111027 14796 30198 NSCLC_P2
604206 44.9995306745889 0.0115900521996017 0.0639280986145306 0 0 21.9557992557524 12.2477184830314 0 0.00893174252413789 0 0.106918356147309 0 0 0 0 0 1.1688881992964 5.44458310410702 0 0.0274574043757879 0 4.73154946976568 0 0.0966070713569974 1.50800002486031 0 1.04121860595395 0 0.445208361970035 0 0 0 0 0 5.69015816813414 0 4.8203910493311 0 0 0 0 0 0 0 0.89861702424932 7.73410260724961 2.26570276104347 0 0 0 0 8.90757433288301 0 0 54.8188553827996 CACCATCTTACCAGTC-1 30753 16366 14787.5477031998 30216.7367111027 14734 30205 NSCLC_P2
604356 44.9995306745889 0 0.0639280986145306 0 0 21.9557992557524 12.2477184830314 0 0.00893174252413789 25.5913897916312 0 0.418087582238991 0 0 0 0 1.1688881992964 5.44458310410702 0 0.0274574043757879 0 4.73154946976568 0 0.0966070713569974 1.50800002486031 0 0 7.08795685188687 0.445208361970035 0 0 0 0 0 5.69015816813414 0 4.8203910493311 0 0 0 0 0 0 0 0.89861702424932 7.73410260724961 2.26570276104347 0 0 0 0 8.90757433288301 0 0 42.9834942750567 CACCATCTTACCAGTC-1 30753 16366 14787.5477031998 30216.7367111027 14830 30210 NSCLC_P2
604402 0 0 0.0639280986145306 0 0 21.9557992557524 12.2477184830314 0 0 25.5913897916312 0 0.418087582238991 0 0 0 0 1.1688881992964 5.44458310410702 0 0 0 0 0 0.0966070713569974 1.50800002486031 0 0 0 0 0 0 0 0 0 5.69015816813414 0 0 0 0 0 0 0 0 0 0 0 2.26570276104347 0 0 0 0 8.90757433288301 0 0 8.7053013427446 CACCATCTTACCAGTC-1 30753 16366 14787.5477031998 30216.7367111027 14781 30211 NSCLC_P2
604590 0 0 0.0639280986145306 0 0 21.9557992557524 12.2477184830314 0 0 25.5913897916312 0.106918356147309 0.418087582238991 0 0 0 0 1.1688881992964 5.44458310410702 0 0 0 0 0 0.0966070713569974 1.50800002486031 0 0 0 0.445208361970035 0 0 0 0 0 5.69015816813414 0 4.8203910493311 0 0 0 0 0 5.51682034896712 0 0.89861702424932 0 2.26570276104347 0 0 0 0 8.90757433288301 0 0 19.8182177507105 CACCATCTTACCAGTC-1 30753 16366 14787.5477031998 30216.7367111027 14768 30220 NSCLC_P2
604686 44.9995306745889 0 0.0639280986145306 0 0 21.9557992557524 0 0 0.00893174252413789 0 0.106918356147309 0 0 0 0 0 1.1688881992964 5.44458310410702 0 0.0274574043757879 0 0 4.90408934804558 0.0966070713569974 1.50800002486031 0 0 0 0.445208361970035 0 0 0 0 0 5.69015816813414 0 4.8203910493311 0 0 14.9415789166573 0 0 0 0 0.89861702424932 7.73410260724961 2.26570276104347 0 0 0 0 8.90757433288301 0 0 27.4313574511454 CACCATCTTACCAGTC-1 30753 16366 14787.5477031998 30216.7367111027 14814 30224 NSCLC_P2
604897 0 0.0115900521996017 0.0639280986145306 0 0 21.9557992557524 12.2477184830314 0 0 0 0.106918356147309 0 0 0 0 0 1.1688881992964 5.44458310410702 0 0 0 0 0 0.0966070713569974 1.50800002486031 0 0 0 0.445208361970035 0 0 0 0 0 5.69015816813414 0 4.8203910493311 0 0 0 0 0 5.51682034896712 0 0.89861702424932 0 2.26570276104347 0 0 0 0 8.90757433288301 0 0 38.62078378197 CACCATCTTACCAGTC-1 30753 16366 14787.5477031998 30216.7367111027 14753 30234 NSCLC_P2
605190 44.9995306745889 0 0 0 0 0 0 0 0.00893174252413789 0 0 0 0 0 0 0 1.1688881992964 5.44458310410702 0 0.0274574043757879 0 0 0 0.0966070713569974 1.50800002486031 0 0 0 0.445208361970035 0 0 0 0 0 0 0 4.8203910493311 0 0 0 0 0 0 0 0.89861702424932 7.73410260724961 0 0 0 0 0 0 0 0 38.0346277975762 CACCATCTTACCAGTC-1 30753 16366 14787.5477031998 30216.7367111027 14813 30245 NSCLC_P2
605399 0 0 0 0 0 0 0 0 0 0 0 0 0 0 0 0 1.1688881992964 5.44458310410702 0 0 0 0 0 0.0966070713569974 0 0 0 0 0.445208361970035 0 0 0 0 0 0 0 4.8203910493311 0 0 0 0 0 0 0 0 0 0 0 0 0 0 0 0 0 55.6818425849319 CACCATCTTACCAGTC-1 30753 16366 14787.5477031998 30216.7367111027 14828 30255 NSCLC_P2
605546 44.9995306745889 0.0115900521996017 0 0 0 21.9557992557524 0 0 0 0 0 0 0 0 0 0 1.1688881992964 5.44458310410702 0 0 0 0 0 0.0966070713569974 1.50800002486031 0 0 0 0.445208361970035 0 0 0 0 0 5.69015816813414 0 4.8203910493311 0 0 0 0 0 0 0 0.89861702424932 0 2.26570276104347 0 0 0 0 0 0 0 48.8000701925276 CACCATCTTACCAGTC-1 30753 16366 14787.5477031998 30216.7367111027 14767 30261 NSCLC_P2
605547 0 0.0115900521996017 0 0 0 21.9557992557524 12.2477184830314 0 0 0 0 0 0 0 0 0 1.1688881992964 5.44458310410702 0 0 0 0 0 0.0966070713569974 1.50800002486031 0 0 0 0.445208361970035 0 0 0 0 0 5.69015816813414 0 0 0 0 0 0 0 0 0 0 0 2.26570276104347 0 0 0 0 0 0 0 44.6095926320998 CACCATCTTACCAGTC-1 30753 16366 14787.5477031998 30216.7367111027 14782 30261 NSCLC_P2
531208 0 0 0 0 2.21890008984011 0 0 0 0 0 0 0 6.41211000796059 0 0 0 0 0 0 0 1.71561333941968 0 0 0.175176767674159 0 0 0.00601145697944081 0 0 0 0 0 0 0 0 0 0 0 8.94044307318795 0 0 0 0 0 0 0 0.0244825548898028 0 0.0156374058756651 0 8.18301303899722 0 0 0 58.8851506583681 CACCATGAGGATCAGC-1 27902 9609 8343.52028238526 26965.7747570816 8296 26931 NSCLC_P2
532312 0 0 0 0 2.21890008984011 0 0 0 0 0 0 0 6.41211000796059 0 0 0 0 0 0 0 0 0 0 0.175176767674159 0 0 0 0 0 6.35158755138931 0 0.159671293147304 0 0 0 0 0 13.9711566925981 8.94044307318795 0 0 0 0 0 0 0 0.0244825548898028 0 0.0156374058756651 0 0 0 0 0 24.584426187154 CACCATGAGGATCAGC-1 27902 9609 8343.52028238526 26965.7747570816 8319 26964 NSCLC_P2
532522 0 0 0 0 2.21890008984011 0 0 0 0 0 0 0 6.41211000796059 0 0 0 0 4.06707086144626 0 0 0 0 0 0.175176767674159 0 0 0 0 0 0 0 0 4.60061726417242 0 0 0 0 0 8.94044307318795 0 0 0 0 0 0 0 0.0244825548898028 0 0.0156374058756651 0 8.18301303899722 0 0 0 51.8547488190466 CACCATGAGGATCAGC-1 27902 9609 8343.52028238526 26965.7747570816 8395 26972 NSCLC_P2
532601 0 0 0 0 2.21890008984011 0 0 0 0 0 0 0 6.41211000796059 0 0 0 0 0 0 0 0 0 0 0.175176767674159 0 0 0 0 0 6.35158755138931 0 0.159671293147304 0 0 0 0 0 13.9711566925981 8.94044307318795 0 0 0 0 0 0 0 0.0244825548898028 0 0.0156374058756651 0 0 0 0 0 56.4540286328587 CACCATGAGGATCAGC-1 27902 9609 8343.52028238526 26965.7747570816 8288 26976 NSCLC_P2
532657 0 0 0 0 2.21890008984011 0 0 0 0 0 0 0 6.41211000796059 0 0 0 0 0 0 0 0 0 0 0.175176767674159 0 0 0 0 0 0 0 0.159671293147304 0 0 0 0 0 13.9711566925981 8.94044307318795 0 0 0 0 0 0 0 0.0244825548898028 0 0.0156374058756651 0 0 0 0 0 44.8367254626171 CACCATGAGGATCAGC-1 27902 9609 8343.52028238526 26965.7747570816 8301 26980 NSCLC_P2
532738 0 0 0 0 0 0 0 0 0 0 0 0 6.41211000796059 0 0 0 0 0 0 0 0 0 0 0.175176767674159 0 10.2409816169116 0 0 0 0 0 0 0 0 0 0 0 13.9711566925981 8.94044307318795 0 0 0 0 0 0 0 0.0244825548898028 0 0.0156374058756651 0 0 0 0 0 25.2808183074498 CACCATGAGGATCAGC-1 27902 9609 8343.52028238526 26965.7747570816 8326 26984 NSCLC_P2
532739 0 0 0 0 2.21890008984011 0 0 0 0 0 0.918530345443202 0 6.41211000796059 0 0 0 0 4.06707086144626 0 0 0 0 0 0.175176767674159 0 0 0 0 0 0 0 0.159671293147304 4.60061726417242 0 0 0 0 0 8.94044307318795 0 0 0 0 0 0 0 0.0244825548898028 0 0.0156374058756651 0 8.18301303899722 8.84183479540309 3.03101208257102 0 43.9922326299444 CACCATGAGGATCAGC-1 27902 9609 8343.52028238526 26965.7747570816 8384 26983 NSCLC_P2
532859 0 0 0 0 0 0 0 0 0 0 0 0 6.41211000796059 0 0 0 0 0 0 0 0 0 0 0.175176767674159 0 0 0 0 0 0 0 0 0 0 0 0 0 0 8.94044307318795 0 0 0 0 0 0 0 0.0244825548898028 0 0.0156374058756651 0 8.18301303899722 0 0 0 25.6199287704026 CACCATGAGGATCAGC-1 27902 9609 8343.52028238526 26965.7747570816 8348 26991 NSCLC_P2
532860 0 0 0 0 2.21890008984011 0 0 0 0 0 0 0 6.41211000796059 0 0 0 0 0 0 0 0 0 0 0.175176767674159 0 0 0 0 0 0 0 0 4.60061726417242 0 0 0 0 0 8.94044307318795 0 0 0 0 0 0 0 0.0244825548898028 0 0.0156374058756651 0 8.18301303899722 8.84183479540309 0 0 59.2237413542975 CACCATGAGGATCAGC-1 27902 9609 8343.52028238526 26965.7747570816 8398 26989 NSCLC_P2
532956 0 0 0 0 2.21890008984011 4.9714294235322 0 0 0 0 0.918530345443202 0 6.41211000796059 0 0 0 0 4.06707086144626 1.07805409915691 0 0 0 0 0.175176767674159 0 0 0.00601145697944081 0 0 0 0 0.159671293147304 4.60061726417242 0 0 0 5.33994366863434 0 8.94044307318795 0 0 0 0.340597941644595 0 0 0 0.0244825548898028 0 0.0156374058756651 0 8.18301303899722 8.84183479540309 3.03101208257102 0 49.119883210157 CACCATGAGGATCAGC-1 27902 9609 8343.52028238526 26965.7747570816 8383 26995 NSCLC_P2
533062 0 0 0 0 2.21890008984011 0 0 0 0 0 0 0 6.41211000796059 0 0 0 0 0 0 0 0 0 0 0.175176767674159 0 0 0 0 0 0 0 0.159671293147304 0 0 3.62241331671027 0 0 13.9711566925981 8.94044307318795 0 0 0 0 0 0 0 0.0244825548898028 0 0.0156374058756651 0 0 0 0 0 45.0776494817225 CACCATGAGGATCAGC-1 27902 9609 8343.52028238526 26965.7747570816 8312 26998 NSCLC_P2
533221 0 0 0 0 2.21890008984011 4.9714294235322 0 0 0 0 0 0 6.41211000796059 0 0 0 0 4.06707086144626 0 0 0 0 0 0 0 0 0.00601145697944081 5.11738885307139 0 0 0 0.159671293147304 4.60061726417242 0 0 0 0 13.9711566925981 8.94044307318795 0 0 0 0.340597941644595 0 0 0 0.0244825548898028 0 0.0156374058756651 0 8.18301303899722 8.84183479540309 0 0 50.9269254750499 CACCATGAGGATCAGC-1 27902 9609 8343.52028238526 26965.7747570816 8376 27005 NSCLC_P2
533431 0 0 0 0 0 0 0 0 0 0 0 0 6.41211000796059 0 0 0 0 0 0 0 0 0 0 0.175176767674159 0 0 0 0 0 0 0 0 0 0 0 0 0 0 8.94044307318795 0 0 0 0 0 0 0 0.0244825548898028 0 0.0156374058756651 0 0 0 0 0 51.3106885802448 CACCATGAGGATCAGC-1 27902 9609 8343.52028238526 26965.7747570816 8358 27015 NSCLC_P2
533558 0 0 0 0 0 0 0 0 0 0 0 0 6.41211000796059 0 0 0 0 0 0 0 0 0 0 0.175176767674159 0 0 0 0 0 0 0 0.159671293147304 0 0 0 0 0 13.9711566925981 8.94044307318795 0 0 0 0 0 0 0 0.0244825548898028 0 0.0156374058756651 0 0 0 0 0 50.2275338355667 CACCATGAGGATCAGC-1 27902 9609 8343.52028238526 26965.7747570816 8344 27016 NSCLC_P2
273573 0 0 0 0 0 0 0 0 0 0 0 0.00481000136753877 0 0 0.00896313857828147 0 0 0 0 0 0 0 0 0 0 0 0 0 0 0 0 0 0 2.32835615461019 0.0112567043846353 0 0 0 0 0 0 0 0 0 0 0 0 0 0.00527074964542878 0 0 0 0 18.9150498266101 54.3836539055944 CACCGATGAGTATGGC-1 13366 17286 16852.9688545014 13206.2386394194 16849 13152 NSCLC_P2
273661 0 0 0 0 0 0 0 0 0 0 0 0.00481000136753877 0 0 0.00896313857828147 0 0 0 0 0 0 0 0 0 0 0 0 0 0 0 0 0 0 2.32835615461019 0.0112567043846353 0 0 0.0463547496461548 0 0 0 0 0.00792810246319752 0 0 0 0 0 0.00527074964542878 0 0 0 0 18.9150498266101 52.4149152815134 CACCGATGAGTATGGC-1 13366 17286 16852.9688545014 13206.2386394194 16835 13157 NSCLC_P2
274641 58.8191377978466 0 0 0 0 2.04709418223352 0 0 0 0 0 0.00481000136753877 0 0 0.00896313857828147 0 0 2.04845128543871 1.52848708543836 0 0 0 0 0.0673744654308033 0 0 0 0 0 0 0 0 0 2.32835615461019 0.0112567043846353 0 0 0.0463547496461548 0 0 0 0 0 0 0 0 0 0 0.00527074964542878 0 0 0 0.585057825639115 0 31.7121385723009 CACCGATGAGTATGGC-1 13366 17286 16852.9688545014 13206.2386394194 16882 13219 NSCLC_P2
275027 0 0 0 0 0 2.04709418223352 0 0 0 6.44758648383242 0 0.00481000136753877 0 0 0.00896313857828147 0 0 2.04845128543871 0 0 0 0 0 0.0673744654308033 0 0 0 0 0 0 0 0 0 2.32835615461019 0.0112567043846353 0 0 0 3.7459973471559 0 0 0 0 0 0 0 0 0 0.00527074964542878 0 0 5.82559823944335 0 0 48.646387875774 CACCGATGAGTATGGC-1 13366 17286 16852.9688545014 13206.2386394194 16887 13241 NSCLC_P2
275207 58.8191377978466 0 0 0 0 2.04709418223352 10.129827726684 0 0 6.44758648383242 0 0.00481000136753877 0 0 0.00896313857828147 0 0 2.04845128543871 1.52848708543836 0 0.773593143255946 0 0 0.0673744654308033 0 0 0 4.14662966907366 0 2.82236897107962 0 0 0 2.32835615461019 0.0112567043846353 0 6.85243139042628 0.0463547496461548 3.7459973471559 0 0 0 0.00792810246319752 0 0 0 2.7861802491298 0 0.00527074964542878 0 0 5.82559823944335 0.585057825639115 0 53.0243456111046 CACCGATGAGTATGGC-1 13366 17286 16852.9688545014 13206.2386394194 16876 13254 NSCLC_P2
241873 35.8024771320076 0 1.0300764941931 14.9226062154357 3.3413894612979 0 0 0.432158996370341 0.126490903318609 0 0 0 0 0 0 0 0 2.15435033473981 0 0 1.15728282815237 3.71777919365449 0 0 1.78490881793258 0.192699777706165 0.158231885640652 0 0.813650282197272 3.17440908086048 0 0.971403669361345 0 0 0 2.33673088034636 4.90181180027318 13.2740661883028 4.3963036005936 0 0.472393509020479 5.06144248689444 2.01815805681259 0 0 7.45914899486672 0 10.2502851670059 0.705681068003786 12.515540812372 0 0 0 29.1513319145919 47.043386071573 CACCGCACGATCCGCA-1 10913 25564 25144.9410480922 11350.9553877102 25155 11305 NSCLC_P2
241936 35.8024771320076 0 1.0300764941931 0 3.3413894612979 0 0 0.432158996370341 0 0 0 0 0 0 0 0 0 0 0 0 0 0 0 0 1.78490881793258 0 0.158231885640652 0 0.813650282197272 3.17440908086048 0 0.971403669361345 0 0 0 0 4.90181180027318 13.2740661883028 4.3963036005936 0 0 0 2.01815805681259 0 0 0 0 10.2502851670059 0 12.515540812372 0 0 0 29.1513319145919 46.4253274285755 CACCGCACGATCCGCA-1 10913 25564 25144.9410480922 11350.9553877102 25130 11307 NSCLC_P2
242010 35.8024771320076 0 1.0300764941931 14.9226062154357 3.3413894612979 0 0 0.432158996370341 0.126490903318609 0 0 0 0 0 0 0 0.448515818363869 2.15435033473981 0 0.00674181994266435 1.15728282815237 3.71777919365449 0 0 1.78490881793258 0.192699777706165 0.158231885640652 5.29074387208023 0.813650282197272 3.17440908086048 0 0.971403669361345 3.97774975731251 0 0 2.33673088034636 4.90181180027318 13.2740661883028 4.3963036005936 12.5071045577188 0.472393509020479 5.06144248689444 2.01815805681259 0 0.736990253145516 7.45914899486672 0 10.2502851670059 0.705681068003786 12.515540812372 0 6.19137152279803 0 29.1513319145919 48.8235372462464 CACCGCACGATCCGCA-1 10913 25564 25144.9410480922 11350.9553877102 25173 11311 NSCLC_P2
242223 35.8024771320076 0 1.0300764941931 0 3.3413894612979 0 0 0.432158996370341 0.126490903318609 0 0 0 4.77481114879139 0 0 0 0 0 0 0 0 3.71777919365449 0 0 1.78490881793258 0.192699777706165 0.158231885640652 0 0.813650282197272 3.17440908086048 0 0.971403669361345 0 0 0 2.33673088034636 4.90181180027318 0 4.3963036005936 0 0.472393509020479 5.06144248689444 0 0 0 0 0 10.2502851670059 0.705681068003786 12.515540812372 0 0 0 29.1513319145919 39.5504051781744 CACCGCACGATCCGCA-1 10913 25564 25144.9410480922 11350.9553877102 25118 11322 NSCLC_P2
242244 35.8024771320076 0 1.0300764941931 14.9226062154357 3.3413894612979 0 0 0.432158996370341 0.126490903318609 0 0 0 0 0 0 0 0 2.15435033473981 0 0.00674181994266435 1.15728282815237 3.71777919365449 0 0 1.78490881793258 0.192699777706165 0.158231885640652 5.29074387208023 0.813650282197272 3.17440908086048 0 0.971403669361345 0 0 0 2.33673088034636 4.90181180027318 13.2740661883028 4.3963036005936 0 0.472393509020479 5.06144248689444 2.01815805681259 0 0 7.45914899486672 0 10.2502851670059 0.705681068003786 12.515540812372 0 0 0 29.1513319145919 29.9521143082967 CACCGCACGATCCGCA-1 10913 25564 25144.9410480922 11350.9553877102 25158 11324 NSCLC_P2
242307 35.8024771320076 0 1.0300764941931 14.9226062154357 3.3413894612979 17.372072240103 14.0924322223596 0.432158996370341 0 0 0 0 4.77481114879139 0 0 0 0 2.15435033473981 0 0.00674181994266435 0 0 0 0 1.78490881793258 0.192699777706165 0.158231885640652 5.29074387208023 0.813650282197272 3.17440908086048 3.89970908603782 0.971403669361345 0 0 0 2.33673088034636 4.90181180027318 13.2740661883028 4.3963036005936 0 0 5.06144248689444 2.01815805681259 0 0 7.45914899486672 0 10.2502851670059 0.705681068003786 12.515540812372 0 6.19137152279803 0 29.1513319145919 44.4458507089612 CACCGCACGATCCGCA-1 10913 25564 25144.9410480922 11350.9553877102 25183 11328 NSCLC_P2
242386 35.8024771320076 0 1.0300764941931 14.9226062154357 3.3413894612979 0 0 0.432158996370341 0.126490903318609 0 0 0 0 0 0 0 0 0 0 0.00674181994266435 0 3.71777919365449 0 0 1.78490881793258 0.192699777706165 0.158231885640652 0 0.813650282197272 3.17440908086048 0 0.971403669361345 0 0 0 2.33673088034636 4.90181180027318 13.2740661883028 4.3963036005936 0 0.472393509020479 5.06144248689444 2.01815805681259 0 0 7.45914899486672 0 10.2502851670059 0.705681068003786 12.515540812372 0 0 0 29.1513319145919 18.3828128394343 CACCGCACGATCCGCA-1 10913 25564 25144.9410480922 11350.9553877102 25141 11333 NSCLC_P2
242478 0 0 1.0300764941931 0 3.3413894612979 0 0 0.432158996370341 0 0 0 0 4.77481114879139 0 0 0 0 0 0 0 1.15728282815237 0 0 0.542934790959077 1.78490881793258 0.192699777706165 0.158231885640652 0 0.813650282197272 3.17440908086048 0 0.971403669361345 0 0 0 0 0 13.2740661883028 4.3963036005936 0 0.472393509020479 0 2.01815805681259 0 0 0 0 10.2502851670059 0 12.515540812372 0 0 0 29.1513319145919 46.7481561607344 CACCGCACGATCCGCA-1 10913 25564 25144.9410480922 11350.9553877102 25101 11335 NSCLC_P2
242747 0 0 1.0300764941931 0 3.3413894612979 0 0 0.432158996370341 0 0 0 0 4.77481114879139 0 0 0 0 0 0 0 0 0 0 0 0 0 0.158231885640652 0 0.813650282197272 3.17440908086048 0 0.971403669361345 0 0 0 0 0 13.2740661883028 4.3963036005936 0 0 0 0 0 0 0 0 10.2502851670059 0 12.515540812372 0 0 0 29.1513319145919 23.2795356377411 CACCGCACGATCCGCA-1 10913 25564 25144.9410480922 11350.9553877102 25122 11347 NSCLC_P2
242926 0 0 1.0300764941931 0 3.3413894612979 0 0 0.432158996370341 0 0 0 0 4.77481114879139 0 0 0 0 0 0 0 0 0 0 0 0 0 0.158231885640652 0 0.813650282197272 0 0 0.971403669361345 0 0 0 0 0 0 4.3963036005936 0 0 0 0 0 0 0 0 0 0 12.515540812372 0 0 0 29.1513319145919 40.5124297676847 CACCGCACGATCCGCA-1 10913 25564 25144.9410480922 11350.9553877102 25185 11357 NSCLC_P2
242946 35.8024771320076 0 1.0300764941931 14.9226062154357 3.3413894612979 0 14.0924322223596 0.432158996370341 0 0 0 0 4.77481114879139 0 0 0 0 2.15435033473981 0 0.00674181994266435 0 3.71777919365449 0 0 1.78490881793258 0 0.158231885640652 5.29074387208023 0.813650282197272 3.17440908086048 3.89970908603782 0.971403669361345 0 0 0 2.33673088034636 4.90181180027318 13.2740661883028 4.3963036005936 0 0 5.06144248689444 2.01815805681259 0 0 0 0 10.2502851670059 0.705681068003786 12.515540812372 0 6.19137152279803 0 29.1513319145919 23.838049434002 CACCGCACGATCCGCA-1 10913 25564 25144.9410480922 11350.9553877102 25168 11357 NSCLC_P2
243006 35.8024771320076 0 1.0300764941931 14.9226062154357 3.3413894612979 0 0 0.432158996370341 0 0 0 0 4.77481114879139 0 0 0 0 0 0 0 1.15728282815237 3.71777919365449 0 0 1.78490881793258 0.192699777706165 0.158231885640652 0 0.813650282197272 3.17440908086048 0 0.971403669361345 0 0 0 2.33673088034636 4.90181180027318 13.2740661883028 4.3963036005936 0 0.472393509020479 5.06144248689444 2.01815805681259 0 0 0 0 10.2502851670059 0.705681068003786 12.515540812372 0 0 0 29.1513319145919 36.6249300379184 CACCGCACGATCCGCA-1 10913 25564 25144.9410480922 11350.9553877102 25109 11358 NSCLC_P2
243059 35.8024771320076 0 1.0300764941931 14.9226062154357 3.3413894612979 0 0 0.432158996370341 0 0 0 0 0 0 0 0 0 0 0 0 0 0 0 0.542934790959077 1.78490881793258 0.192699777706165 0.158231885640652 0 0.813650282197272 3.17440908086048 0 0.971403669361345 0 3.35435091131548 0 2.33673088034636 4.90181180027318 13.2740661883028 4.3963036005936 0 0.472393509020479 5.06144248689444 2.01815805681259 0 0 0 0 10.2502851670059 0 12.515540812372 0 0 0 29.1513319145919 58.2009934885524 CACCGCACGATCCGCA-1 10913 25564 25144.9410480922 11350.9553877102 25088 11363 NSCLC_P2
243060 0 0 0 0 0 0 0 0.432158996370341 0 0 0 0 0 0 0 0 0 0 0 0 0 0 0 0 0 0 0.158231885640652 0 0 0 0 0.971403669361345 0 0 0 0 0 0 4.3963036005936 0 0 0 0 0 0 0 0 0 0 0 0 0 0 0 10.4663269551892 CACCGCACGATCCGCA-1 10913 25564 25144.9410480922 11350.9553877102 25142 11361 NSCLC_P2
243266 0 0 1.0300764941931 0 3.3413894612979 0 0 0.432158996370341 0 0 0 0 0 0 0 0 0 0 0 0 0 0 0 0 0 0 0.158231885640652 0 0.813650282197272 3.17440908086048 0 0.971403669361345 0 0 0 0 0 13.2740661883028 4.3963036005936 0 0 0 0 0 0 0 0 10.2502851670059 0 12.515540812372 0 0 0 29.1513319145919 29.4133046533309 CACCGCACGATCCGCA-1 10913 25564 25144.9410480922 11350.9553877102 25128 11375 NSCLC_P2
243357 35.8024771320076 0 1.0300764941931 14.9226062154357 3.3413894612979 0 0 0.432158996370341 0.126490903318609 0 0 0 4.77481114879139 0 0 0 0.448515818363869 0 0 0 0 3.71777919365449 0 0.542934790959077 1.78490881793258 0.192699777706165 0.158231885640652 0 0.813650282197272 3.17440908086048 0 0.971403669361345 0 0 0 2.33673088034636 4.90181180027318 13.2740661883028 4.3963036005936 0 0.472393509020479 5.06144248689444 2.01815805681259 0 0 7.45914899486672 0 10.2502851670059 0.705681068003786 12.515540812372 0 0 0 29.1513319145919 46.38039793531 CACCGCACGATCCGCA-1 10913 25564 25144.9410480922 11350.9553877102 25108 11379 NSCLC_P2
243486 35.8024771320076 0 1.0300764941931 14.9226062154357 3.3413894612979 0 0 0.432158996370341 0.126490903318609 0 0 0 0 0 0 0 0.448515818363869 0 0 0.00674181994266435 0 3.71777919365449 0 0.542934790959077 1.78490881793258 0.192699777706165 0.158231885640652 0 0.813650282197272 3.17440908086048 0 0.971403669361345 0 0 0 2.33673088034636 4.90181180027318 13.2740661883028 4.3963036005936 0 0.472393509020479 5.06144248689444 2.01815805681259 0 0.736990253145516 7.45914899486672 0 10.2502851670059 0.705681068003786 12.515540812372 0 0 0 29.1513319145919 32.1106907393914 CACCGCACGATCCGCA-1 10913 25564 25144.9410480922 11350.9553877102 25147 11383 NSCLC_P2
243581 35.8024771320076 0 1.0300764941931 0 3.3413894612979 0 0 0.432158996370341 0 0 0 0 0 0 0 0 0.448515818363869 0 0 0.00674181994266435 0 0 0 0 0 0.192699777706165 0.158231885640652 0 0.813650282197272 0 3.89970908603782 0.971403669361345 0 0 0 0 0 0 4.3963036005936 0 0 0 0 0 0 0 0 0 0.705681068003786 12.515540812372 0 0 0 29.1513319145919 48.3421326930083 CACCGCACGATCCGCA-1 10913 25564 25144.9410480922 11350.9553877102 25176 11388 NSCLC_P2
648700 0 0 0.0639280986145306 0 0 21.9557992557524 0 0 0 25.5913897916312 0 0.418087582238991 0 0 0 0 1.1688881992964 5.44458310410702 0 0 0 0 0 0.0966070713569974 0 0 0 7.08795685188687 0.445208361970035 0 0 0 0 0 0 0 0 0 0 0 0 0 0 0 0 0 0 0 0 0 0 0 0 0 49.2174584356467 CACCGCCAAGTTGTTC-1 32534 18798 17056.449360837 32128.0159300943 17052 32079 NSCLC_P2
649192 44.9995306745889 0.0115900521996017 0.0639280986145306 19.5190262254942 29.5951980669485 21.9557992557524 0 1.06096528873185 0.00893174252413789 0 0 0 0 1.10645382548423 0 0 1.1688881992964 5.44458310410702 0 0.0274574043757879 0 4.73154946976568 0 0.0966070713569974 1.50800002486031 3.6259625065487 0 0 0.445208361970035 0 0 0 0 0 0 3.61512889290271 4.8203910493311 6.85099595231523 10.9572897854894 0 0 0 5.51682034896712 0 0.89861702424932 7.73410260724961 0 0 0 24.2912769178431 0 0 0 68.0404226352679 49.7802670880362 CACCGCCAAGTTGTTC-1 32534 18798 17056.449360837 32128.0159300943 17016 32099 NSCLC_P2
649632 44.9995306745889 0 0.0639280986145306 19.5190262254942 29.5951980669485 21.9557992557524 0 1.06096528873185 0.00893174252413789 0 0 0 0 0 0 0 1.1688881992964 5.44458310410702 0 0.0274574043757879 0 4.73154946976568 0 0.0966070713569974 1.50800002486031 0 0 0 0.445208361970035 0 0 0 0 5.01019800339187 0 3.61512889290271 4.8203910493311 6.85099595231523 10.9572897854894 0 0 0 5.51682034896712 0 0.89861702424932 7.73410260724961 0 0 0 24.2912769178431 0 0 0 68.0404226352679 47.9652490760323 CACCGCCAAGTTGTTC-1 32534 18798 17056.449360837 32128.0159300943 17009 32121 NSCLC_P2
649832 0 0.0115900521996017 0.0639280986145306 0 0 21.9557992557524 0 1.06096528873185 0 0 0.106918356147309 0 18.8436315577174 0 0 0 1.1688881992964 5.44458310410702 2.87940434814812 0 1.05304280803888 0 0 0.0966070713569974 1.50800002486031 3.6259625065487 0 0 0.445208361970035 0 0 0 0 5.01019800339187 0 0 4.8203910493311 6.85099595231523 10.9572897854894 0 0 0 0 0 0 7.73410260724961 0 0 0 0 0 0 0 0 47.5933530963792 CACCGCCAAGTTGTTC-1 32534 18798 17056.449360837 32128.0159300943 17104 32126 NSCLC_P2
649929 44.9995306745889 0 0.0639280986145306 0 29.5951980669485 21.9557992557524 0 1.06096528873185 0 0 0.106918356147309 0 18.8436315577174 0 0 20.9333414904595 1.1688881992964 5.44458310410702 2.87940434814812 0 1.05304280803888 0 0 0.0966070713569974 1.50800002486031 3.6259625065487 0 7.08795685188687 0.445208361970035 0 5.26200511864249 0 0 5.01019800339187 0 0 4.8203910493311 6.85099595231523 10.9572897854894 0 0 0 0 0 0.89861702424932 7.73410260724961 2.26570276104347 0 0 0 0 0 0 0 17.6624309884367 CACCGCCAAGTTGTTC-1 32534 18798 17056.449360837 32128.0159300943 17074 32130 NSCLC_P2
650329 44.9995306745889 0.0115900521996017 0.0639280986145306 19.5190262254942 0 21.9557992557524 0 1.06096528873185 0.00893174252413789 0 0.106918356147309 0 18.8436315577174 0 0.039104303043783 0 1.1688881992964 5.44458310410702 2.87940434814812 0.0274574043757879 0 4.73154946976568 0 0.0966070713569974 1.50800002486031 0 0 7.08795685188687 0.445208361970035 0 0 12.2353532399798 0 0 0 0 4.8203910493311 6.85099595231523 10.9572897854894 0 0 0 0 0 0.89861702424932 7.73410260724961 2.26570276104347 0 0 24.2912769178431 0 0 0 0 55.8745432789139 CACCGCCAAGTTGTTC-1 32534 18798 17056.449360837 32128.0159300943 17109 32147 NSCLC_P2
650384 44.9995306745889 0 0.0639280986145306 0 29.5951980669485 21.9557992557524 0 0 0 0 0.106918356147309 0 18.8436315577174 0 0 0 1.1688881992964 5.44458310410702 2.87940434814812 0 0 0 0 0 0 3.6259625065487 0 7.08795685188687 0.445208361970035 0 0 0 0 0 0 0 4.8203910493311 6.85099595231523 10.9572897854894 0 0 0 0 0 0.89861702424932 7.73410260724961 2.26570276104347 0 0 0 0 0 0 0 19.8700394797665 CACCGCCAAGTTGTTC-1 32534 18798 17056.449360837 32128.0159300943 17048 32146 NSCLC_P2
650415 0 0.0115900521996017 0 0 29.5951980669485 21.9557992557524 0 0 0 0 0 0.418087582238991 0 0 0 0 1.1688881992964 5.44458310410702 0 0 0 0 0 0.0966070713569974 0 0 0 0 0.445208361970035 0 0 0 0 5.01019800339187 0 0 4.8203910493311 0 0 0 0 0 0 0 0 0 0 0 0 0 0 0 0 0 51.4859679314171 CACCGCCAAGTTGTTC-1 32534 18798 17056.449360837 32128.0159300943 17009 32148 NSCLC_P2
650672 44.9995306745889 0 0.0639280986145306 19.5190262254942 29.5951980669485 21.9557992557524 0 1.06096528873185 0.00893174252413789 0 0.106918356147309 0 18.8436315577174 0 0 0 1.1688881992964 5.44458310410702 2.87940434814812 0.0274574043757879 1.05304280803888 4.73154946976568 0 0.0966070713569974 1.50800002486031 0 0 7.08795685188687 0.445208361970035 0 0 0 0 5.01019800339187 5.69015816813414 0 4.8203910493311 6.85099595231523 10.9572897854894 0 0 0 5.51682034896712 0 0.89861702424932 7.73410260724961 2.26570276104347 0 0 0 0 8.90757433288301 0 0 44.18150593676 CACCGCCAAGTTGTTC-1 32534 18798 17056.449360837 32128.0159300943 17024 32158 NSCLC_P2
650742 44.9995306745889 0 0.0639280986145306 19.5190262254942 29.5951980669485 21.9557992557524 0 1.06096528873185 0 25.5913897916312 0.106918356147309 0 18.8436315577174 0 0 0 1.1688881992964 5.44458310410702 2.87940434814812 0 0 4.73154946976568 0 0 1.50800002486031 3.6259625065487 0 7.08795685188687 0.445208361970035 0 5.26200511864249 12.2353532399798 0 5.01019800339187 0 0 4.8203910493311 6.85099595231523 10.9572897854894 0 0 0 0 0 0.89861702424932 7.73410260724961 2.26570276104347 0 4.48070766118626 0 0 8.90757433288301 0 0 32.9886657965056 CACCGCCAAGTTGTTC-1 32534 18798 17056.449360837 32128.0159300943 17057 32161 NSCLC_P2
650797 44.9995306745889 0 0.0639280986145306 19.5190262254942 0 21.9557992557524 0 1.06096528873185 0 0 0 0 18.8436315577174 0 0 0 1.1688881992964 5.44458310410702 2.87940434814812 0 0 4.73154946976568 0 0 1.50800002486031 3.6259625065487 0 7.08795685188687 0.445208361970035 0 0 12.2353532399798 0 0 0 0 4.8203910493311 6.85099595231523 10.9572897854894 0 0 0 0 0 0.89861702424932 7.73410260724961 2.26570276104347 0 0 0 0 0 0 0 39.550778278837 CACCGCCAAGTTGTTC-1 32534 18798 17056.449360837 32128.0159300943 17038 32163 NSCLC_P2
650878 44.9995306745889 0.0115900521996017 0.0639280986145306 0 29.5951980669485 21.9557992557524 0 1.06096528873185 0 25.5913897916312 0.106918356147309 0 18.8436315577174 0 0 0 1.1688881992964 5.44458310410702 2.87940434814812 0.0274574043757879 0 0 0 0 1.50800002486031 0 0 7.08795685188687 0.445208361970035 0 0 12.2353532399798 0 0 5.69015816813414 0 4.8203910493311 6.85099595231523 10.9572897854894 0 0 0 0 0 0.89861702424932 0 2.26570276104347 0 0 0 0 8.90757433288301 0 0 42.9016109791257 CACCGCCAAGTTGTTC-1 32534 18798 17056.449360837 32128.0159300943 17072 32168 NSCLC_P2
651128 44.9995306745889 0 0.0639280986145306 19.5190262254942 0 0 0 1.06096528873185 0.00893174252413789 0 0.106918356147309 0 18.8436315577174 0 0 20.9333414904595 1.1688881992964 0 0 0.0274574043757879 1.05304280803888 4.73154946976568 0 0.0966070713569974 1.50800002486031 3.6259625065487 0 0 0.445208361970035 5.1071152782408 0 12.2353532399798 0 0 0 3.61512889290271 4.8203910493311 6.85099595231523 10.9572897854894 14.9415789166573 4.31465737859869 0 0 0 0.89861702424932 7.73410260724961 0 0 0 24.2912769178431 0 0 0 0 53.8538968882877 CACCGCCAAGTTGTTC-1 32534 18798 17056.449360837 32128.0159300943 17032 32176 NSCLC_P2
651235 44.9995306745889 0 0.0639280986145306 19.5190262254942 0 0 0 1.06096528873185 0.00893174252413789 0 0 0 18.8436315577174 0 0.039104303043783 0 1.1688881992964 5.44458310410702 2.87940434814812 0.0274574043757879 0 4.73154946976568 0 0.0966070713569974 1.50800002486031 0 0 0 0.445208361970035 0 0 12.2353532399798 0 0 0 0 4.8203910493311 6.85099595231523 10.9572897854894 0 0 0 0 0 0.89861702424932 7.73410260724961 0 0 0 24.2912769178431 0 0 0 0 54.3679506583767 CACCGCCAAGTTGTTC-1 32534 18798 17056.449360837 32128.0159300943 17050 32182 NSCLC_P2
651266 0 0.0115900521996017 0.0639280986145306 0 29.5951980669485 21.9557992557524 0 1.06096528873185 0 25.5913897916312 0.106918356147309 0 18.8436315577174 0 0 0 1.1688881992964 5.44458310410702 2.87940434814812 0 0 0 0 0 0 0 0 7.08795685188687 0.445208361970035 0 0 0 0 5.01019800339187 0 0 4.8203910493311 0 10.9572897854894 0 0 0 0 0 0 0 2.26570276104347 0 0 0 0 0 0 0 55.6587785107833 CACCGCCAAGTTGTTC-1 32534 18798 17056.449360837 32128.0159300943 17070 32182 NSCLC_P2
446336 0 0 0 0 0.526466615335126 4.64778447304196 2.53326095857186 0 0 19.1668439442968 0 0 0 0 0 0 0 0 0 0 0 0 0 0.125461932167499 0 0.133464375013808 0 4.74887970605225 0 0 0 0.0843841927192649 3.84625992652647 0 0 0 0 7.81336634494742 0 0 0 0 0 0 0.326799327620301 0 0.606890782672538 0 0 0 0 7.05826446174096 0 0 45.7514637508061 CACCGGCCGGCTAAGC-1 24308 9239 8220.43486715078 23412.1601419326 8190 23378 NSCLC_P2
446388 0 0 0 0 0 0 0 0 0 19.1668439442968 0 0 16.4012585151632 0 0 0 0 0 0 0 0 0 0 0 0 0 0 0 0 0 0 0 3.84625992652647 0 3.14570558444601 0 0 0 0 0 0 0 0 0 0.326799327620301 0 0 0 0 0 6.73067495747884 7.05826446174096 0 0 57.3091733559077 CACCGGCCGGCTAAGC-1 24308 9239 8220.43486715078 23412.1601419326 8173 23380 NSCLC_P2
446878 0 0 0 0 0.526466615335126 4.64778447304196 2.53326095857186 0 0 0 0 0 0 0 0 0 0 0 0 0 0 0 0 0 0 0.133464375013808 0 0 0 0 0 0 3.84625992652647 0 0 0 0 0 0 0 0 0 0 0 0.326799327620301 0 0 0 0 0 6.73067495747884 7.05826446174096 0 0 12.5899060219056 CACCGGCCGGCTAAGC-1 24308 9239 8220.43486715078 23412.1601419326 8213 23402 NSCLC_P2
446954 0 0 0 0 0.526466615335126 4.64778447304196 2.53326095857186 0 0 0 0 0 0 0 0 0 0 0 0 0 0 0 0 0.125461932167499 0 0 0 4.74887970605225 0 0 0 0 3.84625992652647 0 0 0 0 0 0 0 0 0 0 0 0 0 0 0 0 0 0 7.05826446174096 0 0 29.99791684299 CACCGGCCGGCTAAGC-1 24308 9239 8220.43486715078 23412.1601419326 8249 23403 NSCLC_P2
447195 0 0 0 13.5065343995012 0.526466615335126 4.64778447304196 2.53326095857186 0 0 0 0 0 0 0 0 0 0 0 0 0 0 0 0 0.125461932167499 0 0 0.00421648055988766 0 0 0 0 0 0 0 0 0 0 0 0 0 0 0 0 0 0 0 0.606890782672538 0 0.406663799478974 0 6.73067495747884 7.05826446174096 0 0 22.4505818554126 CACCGGCCGGCTAAGC-1 24308 9239 8220.43486715078 23412.1601419326 8198 23413 NSCLC_P2
447755 0 0 0 0 0.526466615335126 0 0 0 0 0 0 0 0 0 0 0 0 0 0 0 0.643487074698758 0 0 0.125461932167499 0 0 0 0 0 0 0 0 3.84625992652647 0 0 0 0 0 0 0 0 0 0 0 0 0 0.606890782672538 0 0 0 0 7.05826446174096 0 0 43.0518099577145 CACCGGCCGGCTAAGC-1 24308 9239 8220.43486715078 23412.1601419326 8186 23438 NSCLC_P2
448328 0 0 0 0 0.526466615335126 0 0 0 0 0 0 0 0 0 0 0 0 0 0 0 0 0 0 0 0 0 0.00421648055988766 4.74887970605225 0 0 0 0.0843841927192649 3.84625992652647 0 3.14570558444601 0 0 0 0 0 0.0428651676334952 0 0 0 0.326799327620301 0 0.606890782672538 0 0.406663799478974 0 6.73067495747884 7.05826446174096 0 0 57.1510514470014 CACCGGCCGGCTAAGC-1 24308 9239 8220.43486715078 23412.1601419326 8185 23457 NSCLC_P2
373833 0 0 0 4.05108878804482 0 0 0 0 0 0 0 0 5.16503862057981 0 0 0 0 0 0 0 0 0 0 0 0 0 0 3.40819949334922 0 0 0 0 0 0 0 0 0 3.13131389005077 5.65411062039988 0 0 0 0 0 0 0 0.568472140756062 0 0 0 0 0 0 0 49.0204338368619 CACCGGCGTCGATTAC-1 21706 9912 9055.15071673754 20902.2834450146 9039 20856 NSCLC_P2
374056 0 0 0 4.05108878804482 0 0 0 0 0 0 0 0 5.16503862057981 0 0 0 0 0 0 0 0.0177284466404174 0 0 0 0 0 0 0 0 0.614955199578664 0 0.0381490675913773 0 0 0 0 0 3.13131389005077 5.65411062039988 0 0 0 0 0 0 0 0 0 0 0 0 0 0 0 40.8874535968501 CACCGGCGTCGATTAC-1 21706 9912 9055.15071673754 20902.2834450146 9074 20866 NSCLC_P2
374273 0 0 0 4.05108878804482 0 0 0 0 0 0 0 0 5.16503862057981 0 0 0 0 0 0 0 0.0177284466404174 0 0 0 0 0 0 0 0 0 0 0.0381490675913773 2.26094327441456 0 0 0 0 3.13131389005077 5.65411062039988 0 0 0 0 0 0 0 0 0 0 0 5.46978428354518 0 0 0 33.8619441203905 CACCGGCGTCGATTAC-1 21706 9912 9055.15071673754 20902.2834450146 9040 20872 NSCLC_P2
374415 0 0 0 4.05108878804482 0 4.29455189548513 0 0 0 0 0 0 5.16503862057981 0 0 0 0 0 0 0 0.0177284466404174 0 0 0 0 0 0 0 0 0.614955199578664 0 0.0381490675913773 0 0 0 0 0 3.13131389005077 5.65411062039988 0 0 0 0 0 0 0 0 0 0 0 5.46978428354518 0 0 0 20.3012172964938 CACCGGCGTCGATTAC-1 21706 9912 9055.15071673754 20902.2834450146 9056 20882 NSCLC_P2
374514 0 0 0 4.05108878804482 0 4.29455189548513 0 0 0 0 0 0 5.16503862057981 0 0 0 0 0 0.487279619890189 0 0.0177284466404174 0 0 0 0 0 0 0 0 0 0 0.0381490675913773 2.26094327441456 0 0 0 0 3.13131389005077 5.65411062039988 0 0 0 0 0 0 0 0.568472140756062 0 0 0 5.46978428354518 5.12035265876944 0 0 24.501706942075 CACCGGCGTCGATTAC-1 21706 9912 9055.15071673754 20902.2834450146 9036 20887 NSCLC_P2
374714 0 0 0 4.05108878804482 0 4.29455189548513 0 0 0 0 0 0 5.16503862057981 0 0 0 0 0 0 0 0.0177284466404174 0 0 0 0 0 0 0 0 0 0 0.0381490675913773 2.26094327441456 0 0 0 0 3.13131389005077 5.65411062039988 0 0 0 0 0 0 0 0 0 0 0 5.46978428354518 5.12035265876944 0 0 14.7699915923916 CACCGGCGTCGATTAC-1 21706 9912 9055.15071673754 20902.2834450146 9068 20895 NSCLC_P2
375089 0 0 0 4.05108878804482 0 4.29455189548513 0 0 0 0 0 0 5.16503862057981 0 0 0 0 0 0 0 0.0177284466404174 0 0 0 0 0 0 0 0 0 0 0.0381490675913773 2.26094327441456 0 0 0 0 3.13131389005077 5.65411062039988 0 0 0 0 0 0 0 0 0 0 0 5.46978428354518 5.12035265876944 0 0 13.3796629665935 CACCGGCGTCGATTAC-1 21706 9912 9055.15071673754 20902.2834450146 9045 20911 NSCLC_P2
375268 0 0 0 4.05108878804482 0 4.29455189548513 2.70180096732671 0 0 0 0 0 5.16503862057981 0 0 0 0 0 0.487279619890189 0 0.0177284466404174 0 0 0 0 0 0 0 0 0.614955199578664 0 0 2.26094327441456 0 0 0 0 3.13131389005077 5.65411062039988 0 0 0 0 0 0 4.81935533799174 0.568472140756062 0 0 0 5.46978428354518 5.12035265876944 0 0 36.8580875987578 CACCGGCGTCGATTAC-1 21706 9912 9055.15071673754 20902.2834450146 9088 20919 NSCLC_P2
375367 0 0 0 4.05108878804482 1.27993508397626 4.29455189548513 0 0 0 0 0 0 5.16503862057981 0 0 0 0 0 0 0 0.0177284466404174 0 0 0 0 0 0 0 0 0 0 0 2.26094327441456 0 0 0 0 3.13131389005077 5.65411062039988 0 0 0 0 0 0.259583542456057 4.81935533799174 0.568472140756062 0 0 0 0 0 0 0 36.0504701736136 CACCGGCGTCGATTAC-1 21706 9912 9055.15071673754 20902.2834450146 9028 20926 NSCLC_P2
375438 0 0 0 0 1.27993508397626 0 0 0 0 0 0 0 5.16503862057981 0 0 0 0 0 0 0 0.0177284466404174 0 0 0.0588769851405947 0 0 0 0 0 0 0 0.0381490675913773 2.26094327441456 0 0 0 0 0 5.65411062039988 0 0 0 0 0 0 0 0 0 0 0 5.46978428354518 0 0 0 25.3992559936637 CACCGGCGTCGATTAC-1 21706 9912 9055.15071673754 20902.2834450146 9061 20927 NSCLC_P2
375494 0 0 0 4.05108878804482 0 0 0 0 0 0 0 0 5.16503862057981 0 0 10.7156379684106 0 0 0.487279619890189 0 0.0177284466404174 0 0 0 0 0 0 0 0 0.614955199578664 0 0.0381490675913773 2.26094327441456 0 0 0 0 3.13131389005077 5.65411062039988 0 0 0 0 0 0 4.81935533799174 0.568472140756062 0 0.222921047541645 0 5.46978428354518 5.12035265876944 0 0 33.7451089700589 CACCGGCGTCGATTAC-1 21706 9912 9055.15071673754 20902.2834450146 9077 20928 NSCLC_P2
375495 0 0 0 0 0 0 0 0 0 0 0 0 5.16503862057981 0 0 0 0 0 0 0 0.0177284466404174 0 0 0 0 0 0 0 0 0 0 0 2.26094327441456 0 0 0 0 3.13131389005077 5.65411062039988 0 0 0 0 0 0 4.81935533799174 0 0 0 0 5.46978428354518 5.12035265876944 0 14.8171809229213 51.6991238753058 CACCGGCGTCGATTAC-1 21706 9912 9055.15071673754 20902.2834450146 9100 20928 NSCLC_P2
375757 0 0 0 4.05108878804482 1.27993508397626 4.29455189548513 2.70180096732671 0 0 0 0 0 5.16503862057981 0 0 0 0 0 0 0 0.0177284466404174 0 0 0 0 0 0 0 0 0 0 0 2.26094327441456 0 0 0 0 3.13131389005077 5.65411062039988 0 0 0 0 0 0 0 0 0 0 0 5.46978428354518 5.12035265876944 0 0 44.4004367764893 CACCGGCGTCGATTAC-1 21706 9912 9055.15071673754 20902.2834450146 9075 20942 NSCLC_P2
375921 0 0 0 4.05108878804482 1.27993508397626 4.29455189548513 2.70180096732671 0 0 0 0 0 5.16503862057981 0 0 0 0 0 0 0 0.0177284466404174 0 0 0 0 0 0 0 0 0 0 0 2.26094327441456 0 0 0 0 3.13131389005077 5.65411062039988 0 0 0 0 0 0 4.81935533799174 0 0 0 0 0 5.12035265876944 0 0 44.827416897744 CACCGGCGTCGATTAC-1 21706 9912 9055.15071673754 20902.2834450146 9052 20947 NSCLC_P2
481861 38.2785927646977 0 0 0 0 0 0 0 0 0 0 0 0 0 0 5.74857275423934 0.0327286341706419 5.34572522763133 0.394313994025337 0 0.0196716080384604 2.63666613750818 0 0 0 0.00410856593852698 0.00689468347104463 0 0.0205957699252577 0.118578166008624 2.08367663535496 0.11692600117417 0 0 0 0.303265303975315 4.34352950547408 0 0 6.18620713333929 0 0 0 3.54988460960564 0 0 0 0 0 0 0 0 0 0 53.1990244737405 CACCTAATACGCGTCA-1 25580 13221 12045.2739859639 24927.2581221682 12019 24881 NSCLC_P2
482366 0 0 0 0 1.92667418920384 0 0 0 0 0 0 0 0 0 0 0 0 5.34572522763133 0.394313994025337 0 0 0 0 0.110948985059963 0 0 0.00689468347104463 0 0.0205957699252577 0.118578166008624 0 0 0 0 0 0 0 0 0 0 0 0 0 0 0 0 0 0 0 0 0 0 0 0 34.6539532738141 CACCTAATACGCGTCA-1 25580 13221 12045.2739859639 24927.2581221682 12069 24902 NSCLC_P2
482432 0 0 0 0 1.92667418920384 0 0 0 0 0 0 0 0 0 0 0 0.0327286341706419 5.34572522763133 0.394313994025337 0 0.0196716080384604 0 0 0.110948985059963 0 0.00410856593852698 0.00689468347104463 0 0.0205957699252577 0.118578166008624 2.08367663535496 0.11692600117417 0 0 0 0.303265303975315 4.34352950547408 0 0 0 0 0 0.214388526659062 0 0.408810120612034 0 0 8.69216234866476 0.422917009851924 0 0 0 0 0 57.7788226110918 CACCTAATACGCGTCA-1 25580 13221 12045.2739859639 24927.2581221682 12099 24906 NSCLC_P2
257968 35.8024771320076 0 0 0 0 0 14.0924322223596 0 0 0 0 0 0 0.773825873946287 0 0 0 2.15435033473981 0 0 0 0 0 0 0 0 0.158231885640652 0 0 0 0 0 0 0 0 0 0 0 0 0 0 0 0 0 0 0 0 0 0 0 0 0 0 0 54.2512744476963 CACCTACTAGTCACCA-1 11707 26261 25776.2446951168 12177.1551148691 25722 12178 NSCLC_P2
258146 35.8024771320076 0 0 0 0 0 14.0924322223596 0 0 0 0 0.234859626574937 0 0 0 0 0 2.15435033473981 0 0 0 0 0 0 0 0 0.158231885640652 0 0 0 0 0 0 3.35435091131548 0 0 0 0 0 0 0 0 0 0 0 0 0 0 0 0 0 0 0 0 53.351564102322 CACCTACTAGTCACCA-1 11707 26261 25776.2446951168 12177.1551148691 25725 12192 NSCLC_P2
258239 0 0 0 0 0 0 0 0 0 0 0 0.234859626574937 0 0 0 0 0 2.15435033473981 0 0 0 0 0 0 0 0 0.158231885640652 0 0 0 0 0 0 0 0 0 0 0 4.3963036005936 0 0 0 2.01815805681259 0 0 0 0 0 0 0 0 0 0 0 32.362545573259 CACCTACTAGTCACCA-1 11707 26261 25776.2446951168 12177.1551148691 25801 12198 NSCLC_P2
258310 0 0 0 0 0 0 0 0 0 0 0 0.234859626574937 0 0 0 0 0 2.15435033473981 0 0 0 0 0 0 0 0 0.158231885640652 0 0 0 0 0 0 3.35435091131548 0 0 0 0 0 0 0 0 0 0 0 0 0 0 0 0 0 0 0 0 26.1162861486113 CACCTACTAGTCACCA-1 11707 26261 25776.2446951168 12177.1551148691 25780 12203 NSCLC_P2
258715 35.8024771320076 0 0 0 0 0 0 0 0 0 0 0.234859626574937 0 0 0 0 0 2.15435033473981 0 0 0 0 0 0 0 0 0.158231885640652 0 0 0 0 0 0 3.35435091131548 0 0 0 0 0 0 0 0 0 0 0 0 0 0 0 0 0 0 0 0 55.9063341227932 CACCTACTAGTCACCA-1 11707 26261 25776.2446951168 12177.1551148691 25753 12228 NSCLC_P2
623982 46.6316653775471 0.0322578683363003 0.0100572208019557 13.6999466387944 0 0 0 0.47009172198472 0 0 0 0.673620164940509 11.7868641706848 0.0238142013929084 0 0 0 0 0 0 1.84845045585154 2.35871913252949 0.00805319255635819 0 5.04304706998063 2.70238296834015 0.0125175831911957 0 0.0189730756914897 6.25687847408303 0 0 0 0 0 3.84990302594174 4.34268497994014 6.45048219609314 12.305709923356 0 0.0655997275064227 0 8.19974434858061 0 0.35978131025743 0 0 32.250249596735 0.186979551867703 31.557913458426 0 0 0 57.8505314109915 56.7556915138994 CACCTAGATACTTAGG-1 31871 13437 11836.8909884313 31118.7164930988 11839 31062 NSCLC_P2
624274 46.6316653775471 0 0.0100572208019557 13.6999466387944 32.8359713308568 24.5329918732364 0 0.47009172198472 0 0 0 0.673620164940509 11.7868641706848 0.0238142013929084 0.0251530513388768 0 1.78357366576123 6.41744395542657 0 0 1.84845045585154 2.35871913252949 0 1.36404907014829 5.04304706998063 2.70238296834015 0.0125175831911957 0 0.0189730756914897 6.25687847408303 0 0 0 0 0 3.84990302594174 4.34268497994014 6.45048219609314 12.305709923356 0 0.0655997275064227 0 8.19974434858061 0 0.35978131025743 0 0 32.250249596735 0.186979551867703 31.557913458426 0 0 0 57.8505314109915 52.5896577873359 CACCTAGATACTTAGG-1 31871 13437 11836.8909884313 31118.7164930988 11859 31071 NSCLC_P2
624303 46.6316653775471 0 0.0100572208019557 13.6999466387944 32.8359713308568 0 0 0.47009172198472 0 0 0 0.673620164940509 11.7868641706848 0.0238142013929084 0 0 0 0 0 0 1.84845045585154 2.35871913252949 0 1.36404907014829 5.04304706998063 2.70238296834015 0.0125175831911957 0 0.0189730756914897 6.25687847408303 0 0 0 0 0 3.84990302594174 0 6.45048219609314 12.305709923356 0 0.0655997275064227 0 8.19974434858061 0 0.35978131025743 0 0 32.250249596735 0.186979551867703 31.557913458426 0 0 0 57.8505314109915 53.0388819647023 CACCTAGATACTTAGG-1 31871 13437 11836.8909884313 31118.7164930988 11810 31073 NSCLC_P2
624557 46.6316653775471 0.0322578683363003 0.0100572208019557 13.6999466387944 32.8359713308568 24.5329918732364 22.2411441566006 0.47009172198472 0.29327431173145 23.6566677427384 0.122102051050025 0.673620164940509 0 0.0238142013929084 0.0251530513388768 20.1161294885117 1.78357366576123 6.41744395542657 3.48318168367978 0 1.84845045585154 2.35871913252949 0.00805319255635819 1.36404907014829 5.04304706998063 2.70238296834015 0.0125175831911957 8.41257562741276 0.0189730756914897 6.25687847408303 0 0 4.80418742310474 0 7.01059217613085 3.84990302594174 4.34268497994014 6.45048219609314 12.305709923356 19.013945629357 0.0655997275064227 11.466748123576 0 7.60773921437076 0.35978131025743 0 3.44329613016078 32.250249596735 0.186979551867703 31.557913458426 0 14.5720032139389 7.00822411004656 57.8505314109915 55.9826290710065 CACCTAGATACTTAGG-1 31871 13437 11836.8909884313 31118.7164930988 11880 31083 NSCLC_P2
624855 46.6316653775471 0 0.0100572208019557 13.6999466387944 32.8359713308568 24.5329918732364 0 0.47009172198472 0 0 0 0 11.7868641706848 0.0238142013929084 0 0 0 0 0 0 1.84845045585154 2.35871913252949 0 0 5.04304706998063 2.70238296834015 0.0125175831911957 0 0.0189730756914897 6.25687847408303 0 0 0 0 0 3.84990302594174 4.34268497994014 6.45048219609314 12.305709923356 0 0.0655997275064227 0 8.19974434858061 0 0.35978131025743 0 0 32.250249596735 0.186979551867703 31.557913458426 0 0 0 57.8505314109915 53.4799290703352 CACCTAGATACTTAGG-1 31871 13437 11836.8909884313 31118.7164930988 11790 31093 NSCLC_P2
624928 46.6316653775471 0 0.0100572208019557 13.6999466387944 32.8359713308568 0 0 0.47009172198472 0 0 0 0 11.7868641706848 0.0238142013929084 0 0 0 0 0 0 1.84845045585154 2.35871913252949 0 0 5.04304706998063 2.70238296834015 0.0125175831911957 0 0.0189730756914897 6.25687847408303 0 23.4850530387165 0 0 0 3.84990302594174 4.34268497994014 6.45048219609314 12.305709923356 0 0.0655997275064227 0 8.19974434858061 0 0.35978131025743 0 0 32.250249596735 0.186979551867703 31.557913458426 0 0 0 57.8505314109915 34.5648858138442 CACCTAGATACTTAGG-1 31871 13437 11836.8909884313 31118.7164930988 11810 31097 NSCLC_P2
625225 0 0 0.0100572208019557 13.6999466387944 0 0 0 0.47009172198472 0 0 0 0 11.7868641706848 0.0238142013929084 0 0 0 0 0 0 1.84845045585154 2.35871913252949 0 0 5.04304706998063 2.70238296834015 0.0125175831911957 0 0.0189730756914897 6.25687847408303 0 0 0 0 0 0 4.34268497994014 6.45048219609314 12.305709923356 0 0.0655997275064227 0 8.19974434858061 0 0.35978131025743 0 0 32.250249596735 0.186979551867703 31.557913458426 0 0 0 57.8505314109915 49.6619170163101 CACCTAGATACTTAGG-1 31871 13437 11836.8909884313 31118.7164930988 11788 31110 NSCLC_P2
625226 0 0 0.0100572208019557 13.6999466387944 32.8359713308568 0 0 0.47009172198472 0 0 0 0 11.7868641706848 0.0238142013929084 0 0 0 0 0 0 1.84845045585154 2.35871913252949 0 0 5.04304706998063 2.70238296834015 0.0125175831911957 0 0.0189730756914897 6.25687847408303 0 23.4850530387165 0 0 0 0 4.34268497994014 6.45048219609314 12.305709923356 0 0.0655997275064227 0 8.19974434858061 0 0.35978131025743 0 0 32.250249596735 0.186979551867703 31.557913458426 0 0 0 57.8505314109915 21.243344417766 CACCTAGATACTTAGG-1 31871 13437 11836.8909884313 31118.7164930988 11818 31109 NSCLC_P2
625518 46.6316653775471 0.0322578683363003 0.0100572208019557 13.6999466387944 32.8359713308568 0 0 0.47009172198472 0 0 0 0.673620164940509 11.7868641706848 0.0238142013929084 0 0 0 0 0 0 1.84845045585154 2.35871913252949 0 1.36404907014829 5.04304706998063 2.70238296834015 0.0125175831911957 0 0.0189730756914897 6.25687847408303 0 0 0 0 0 3.84990302594174 4.34268497994014 6.45048219609314 12.305709923356 0 0.0655997275064227 0 8.19974434858061 0 0.35978131025743 0 0 32.250249596735 0.186979551867703 31.557913458426 0 0 0 57.8505314109915 37.9597340358453 CACCTAGATACTTAGG-1 31871 13437 11836.8909884313 31118.7164930988 11799 31121 NSCLC_P2
625519 46.6316653775471 0 0.0100572208019557 13.6999466387944 0 0 0 0.47009172198472 0 0 0 0.673620164940509 11.7868641706848 0.0238142013929084 0 0 0 0 0 0 0 2.35871913252949 0 0 5.04304706998063 2.70238296834015 0.0125175831911957 0 0.0189730756914897 6.25687847408303 0 23.4850530387165 0 0 0 3.84990302594174 4.34268497994014 6.45048219609314 12.305709923356 0 0.0655997275064227 0 0 0 0.35978131025743 0 0 32.250249596735 0.186979551867703 31.557913458426 0 0 0 57.8505314109915 7.46675627372445 CACCTAGATACTTAGG-1 31871 13437 11836.8909884313 31118.7164930988 11844 31121 NSCLC_P2
625634 46.6316653775471 0 0.0100572208019557 13.6999466387944 32.8359713308568 0 0 0.47009172198472 0 0 0 0.673620164940509 11.7868641706848 0.0238142013929084 0 0 0 0 0 0 1.84845045585154 2.35871913252949 0.00805319255635819 0 5.04304706998063 2.70238296834015 0.0125175831911957 0 0.0189730756914897 6.25687847408303 0 0 0 0 0 3.84990302594174 4.34268497994014 6.45048219609314 12.305709923356 0 0.0655997275064227 0 8.19974434858061 0 0.35978131025743 0 0 32.250249596735 0.186979551867703 31.557913458426 0 0 0 57.8505314109915 20.2464544227685 CACCTAGATACTTAGG-1 31871 13437 11836.8909884313 31118.7164930988 11818 31126 NSCLC_P2
625725 46.6316653775471 0 0.0100572208019557 13.6999466387944 32.8359713308568 0 0 0.47009172198472 0 0 0 0 11.7868641706848 0.0238142013929084 0 0 0 0 0 0 1.84845045585154 2.35871913252949 0 0 5.04304706998063 2.70238296834015 0.0125175831911957 0 0.0189730756914897 6.25687847408303 0 0 0 0 0 3.84990302594174 4.34268497994014 6.45048219609314 12.305709923356 0 0.0655997275064227 0 8.19974434858061 0 0.35978131025743 0 0 32.250249596735 0.186979551867703 31.557913458426 0 0 0 57.8505314109915 55.2731686797443 CACCTAGATACTTAGG-1 31871 13437 11836.8909884313 31118.7164930988 11783 31131 NSCLC_P2
625858 46.6316653775471 0.0322578683363003 0.0100572208019557 13.6999466387944 0 24.5329918732364 22.2411441566006 0.47009172198472 0 23.6566677427384 0.122102051050025 0.673620164940509 0 0.0238142013929084 0.0251530513388768 0 1.78357366576123 6.41744395542657 3.48318168367978 0 0 2.35871913252949 0.00805319255635819 1.36404907014829 5.04304706998063 2.70238296834015 0.0125175831911957 8.41257562741276 0.0189730756914897 6.25687847408303 0 0 4.80418742310474 0 7.01059217613085 3.84990302594174 4.34268497994014 0 0 19.013945629357 0.0655997275064227 11.466748123576 0 7.60773921437076 0.35978131025743 0 3.44329613016078 32.250249596735 0.186979551867703 0 0 14.5720032139389 0 0 51.1440474214506 CACCTAGATACTTAGG-1 31871 13437 11836.8909884313 31118.7164930988 11886 31133 NSCLC_P2
625959 46.6316653775471 0 0.0100572208019557 13.6999466387944 32.8359713308568 24.5329918732364 0 0.47009172198472 0.29327431173145 0 0 0.673620164940509 11.7868641706848 0.0238142013929084 0.0251530513388768 0 1.78357366576123 6.41744395542657 0 0 1.84845045585154 2.35871913252949 0 1.36404907014829 5.04304706998063 2.70238296834015 0.0125175831911957 0 0.0189730756914897 6.25687847408303 0 23.4850530387165 0 0 0 3.84990302594174 4.34268497994014 6.45048219609314 12.305709923356 0 0.0655997275064227 0 8.19974434858061 0 0.35978131025743 20.9462956552119 0 32.250249596735 0.186979551867703 31.557913458426 0 0 0 57.8505314109915 21.3021483986706 CACCTAGATACTTAGG-1 31871 13437 11836.8909884313 31118.7164930988 11836 31140 NSCLC_P2
626054 46.6316653775471 0 0.0100572208019557 13.6999466387944 32.8359713308568 0 0 0.47009172198472 0 0 0 0.673620164940509 11.7868641706848 0.0238142013929084 0 0 0 0 0 0 1.84845045585154 2.35871913252949 0 0 5.04304706998063 2.70238296834015 0.0125175831911957 0 0.0189730756914897 6.25687847408303 0 0 0 0 0 3.84990302594174 4.34268497994014 6.45048219609314 12.305709923356 0 0.0655997275064227 0 8.19974434858061 0 0.35978131025743 0 0 32.250249596735 0.186979551867703 31.557913458426 0 0 0 57.8505314109915 43.9023777465728 CACCTAGATACTTAGG-1 31871 13437 11836.8909884313 31118.7164930988 11801 31144 NSCLC_P2
626096 46.6316653775471 0.0322578683363003 0.0100572208019557 13.6999466387944 0 24.5329918732364 22.2411441566006 0 0 0 0.122102051050025 0.673620164940509 0 0.0238142013929084 0.0251530513388768 0 1.78357366576123 6.41744395542657 0 0 0 2.35871913252949 0 1.36404907014829 5.04304706998063 0 0.0125175831911957 8.41257562741276 0.0189730756914897 0 0 0 0 0 0 3.84990302594174 4.34268497994014 0 0 19.013945629357 0.0655997275064227 0 0 0 0.35978131025743 0 3.44329613016078 32.250249596735 0.186979551867703 0 0 0 0 0 53.0741338399873 CACCTAGATACTTAGG-1 31871 13437 11836.8909884313 31118.7164930988 11883 31145 NSCLC_P2
626390 0 0 0.0100572208019557 13.6999466387944 32.8359713308568 0 0 0.47009172198472 0 0 0 0 11.7868641706848 0.0238142013929084 0 0 0 0 0 0 1.84845045585154 2.35871913252949 0 0 5.04304706998063 2.70238296834015 0.0125175831911957 0 0.0189730756914897 6.25687847408303 0 0 0 0 0 3.84990302594174 4.34268497994014 6.45048219609314 12.305709923356 0 0.0655997275064227 0 8.19974434858061 0 0.35978131025743 0 0 32.250249596735 0.186979551867703 31.557913458426 0 0 0 57.8505314109915 57.4914236149467 CACCTAGATACTTAGG-1 31871 13437 11836.8909884313 31118.7164930988 11794 31157 NSCLC_P2
626412 46.6316653775471 0.0322578683363003 0.0100572208019557 13.6999466387944 0 24.5329918732364 22.2411441566006 0.47009172198472 0 23.6566677427384 0.122102051050025 0.673620164940509 0 0.0238142013929084 0.0251530513388768 0 1.78357366576123 6.41744395542657 3.48318168367978 0 0 2.35871913252949 0 1.36404907014829 5.04304706998063 0 0.0125175831911957 8.41257562741276 0.0189730756914897 6.25687847408303 0 0 0 0 7.01059217613085 0 4.34268497994014 0 0 0 0.0655997275064227 0 0 0 0.35978131025743 0 3.44329613016078 32.250249596735 0.186979551867703 0 0 14.5720032139389 0 0 58.9703043688276 CACCTAGATACTTAGG-1 31871 13437 11836.8909884313 31118.7164930988 11879 31160 NSCLC_P2
626445 0 0.0322578683363003 0.0100572208019557 13.6999466387944 32.8359713308568 24.5329918732364 0 0.47009172198472 0 0 0 0.673620164940509 11.7868641706848 0.0238142013929084 0.0251530513388768 0 1.78357366576123 6.41744395542657 0 0 1.84845045585154 2.35871913252949 0.00805319255635819 1.36404907014829 5.04304706998063 2.70238296834015 0.0125175831911957 0 0.0189730756914897 6.25687847408303 0 23.4850530387165 0 0 0 3.84990302594174 4.34268497994014 6.45048219609314 12.305709923356 0 0.0655997275064227 0 0 0 0.35978131025743 0 0 32.250249596735 0.186979551867703 31.557913458426 0 0 0 57.8505314109915 41.7016988474228 CACCTAGATACTTAGG-1 31871 13437 11836.8909884313 31118.7164930988 11831 31160 NSCLC_P2
626760 46.6316653775471 0 0.0100572208019557 13.6999466387944 0 0 0 0.47009172198472 0 0 0 0.673620164940509 11.7868641706848 0.0238142013929084 0 0 0 0 0 0 1.84845045585154 2.35871913252949 0 0 5.04304706998063 2.70238296834015 0.0125175831911957 0 0.0189730756914897 6.25687847408303 0 23.4850530387165 0 0 0 3.84990302594174 4.34268497994014 6.45048219609314 12.305709923356 0 0.0655997275064227 0 8.19974434858061 0 0.35978131025743 0 0 32.250249596735 0.186979551867703 31.557913458426 0 0 0 57.8505314109915 58.3430233690514 CACCTAGATACTTAGG-1 31871 13437 11836.8909884313 31118.7164930988 11811 31171 NSCLC_P2
320595 34.7365119565787 0 0 0 0.0369723554103138 0 0 0 0 0 0 0 0 0 0 0 0 0 0 0 0 0 0 0.0169280205645706 0 0 0.00485010862042068 0 0 0 0 0 0 0 0 0.145937275093095 0 0.577442459835245 3.72401628439963 0 0 0 0 0 0 0 0 0 0.0450644462324958 0 0 0 0 0 54.9562249445136 CACCTCCACCAATCGA-1 18693 12311 11612.0653200291 18104.2132326124 11632 18053 NSCLC_P2
320604 0 0 0 0 0 0 0 0 0 0 0 0 0 0 0 0 0 0 0 0 0 0 0 0 0 0 0 0 0 0 0 0 0 0 0 0 0 0.577442459835245 3.72401628439963 0 0 0 0 0 0.0397269536676185 0 0 0 0 0 0 0 0 0 57.2504981007103 CACCTCCACCAATCGA-1 18693 12311 11612.0653200291 18104.2132326124 11610 18047 NSCLC_P2
320729 0 0 0 0 0 0 0 0 0 0 0 0 0 0 0 0 0 0 0 0 0 0 0 0.0169280205645706 0 0 0 0 0 0 0 0 0 0 0 0 0 0.577442459835245 3.72401628439963 0 0 0 0 0 0 0 0 0 0 0 0 0 0 0 48.983593792759 CACCTCCACCAATCGA-1 18693 12311 11612.0653200291 18104.2132326124 11589 18061 NSCLC_P2
320747 0 0 0 0 0 0 0 0 0 0 0 0 0 0 0 0 0 0 0 0 0.192327007920471 0 0 0 0 0 0 0 0 0 0 0 0 0 0 0 0 0.577442459835245 3.72401628439963 0 0 0 0 0 0 0 0 0 0 0 0 0 0 0 57.0363975501763 CACCTCCACCAATCGA-1 18693 12311 11612.0653200291 18104.2132326124 11568 18068 NSCLC_P2
321746 0 0 0.00244721219379038 0 0 0 0 0 0 0 0 0 0 0 0 0 0 0 0 0 0 0 0 0.0169280205645706 0 0 0 0 0 0 0 0 0 2.39189849633803 0 0 0 0 0 0 0 0 0 0 0 0 0 0 0 0 0 0 0 0 57.0818627789376 CACCTCCACCAATCGA-1 18693 12311 11612.0653200291 18104.2132326124 11652 18145 NSCLC_P2
358238 34.7365119565787 0 0.00244721219379038 0 0.0369723554103138 0 0 0 0 0 0 0 0 0 0 0 0 0 0 0 0 2.35824503472527 0 0.0169280205645706 0.749160243098167 0.914831209259624 0.00485010862042068 0 0 1.33452552878587 2.23185153812284 0 0 0 0 0.145937275093095 4.08335569394907 0.577442459835245 3.72401628439963 5.72211970955354 0 4.23274241757587 0.0435245696869097 3.243736593724 0.0397269536676185 4.51811562599831 0.212710937212872 7.01715766448876 0.0450644462324958 11.1544882370359 0 0 1.40877444873183 13.8530799072922 42.8157042448119 CACCTCCAGTTGATAA-1 20788 12843 11994.40385938 20196.8137994995 11994 20154 NSCLC_P2
358540 0 0 0.00244721219379038 0 0.0369723554103138 5.72265454607786 4.02052301645476 0 0 11.790625864648 0 0 0 0 0 0 0 1.27955079918188 0.794575880613712 0 0 0 0 0.0169280205645706 0 0 0 3.03576603900763 0 0 0 0 0 0 0 0 0 0.577442459835245 3.72401628439963 0 0 0 0 0 0 0 0 0 0 0 0 0 0 0 43.4236578426048 CACCTCCAGTTGATAA-1 20788 12843 11994.40385938 20196.8137994995 12025 20166 NSCLC_P2
359257 34.7365119565787 0 0.00244721219379038 6.91430554699505 0.0369723554103138 0 4.02052301645476 0 0.0133657079670692 0 0 0 7.82427048107857 0 0 11.7771093993535 0 1.27955079918188 0.794575880613712 0 0.192327007920471 2.35824503472527 0 0.0169280205645706 0.749160243098167 0 0.00485010862042068 3.03576603900763 0 1.33452552878587 2.23185153812284 0 2.12813568194622 2.39189849633803 0 0.145937275093095 4.08335569394907 0.577442459835245 3.72401628439963 5.72211970955354 0 4.23274241757587 0.0435245696869097 3.243736593724 0.0397269536676185 4.51811562599831 0.212710937212872 7.01715766448876 0.0450644462324958 11.1544882370359 0 0 1.40877444873183 0 9.79644981365847 CACCTCCAGTTGATAA-1 20788 12843 11994.40385938 20196.8137994995 12002 20203 NSCLC_P2
359258 34.7365119565787 0 0 0 0.0369723554103138 0 0 0 0 0 0 0 0 0 0 0 0 1.27955079918188 0 0 0 0 0 0.0169280205645706 0 0 0.00485010862042068 0 0 0 0 0 0 0 0 0.145937275093095 0 0 0 0 0 0 0 0 0.0397269536676185 0 0 0 0.0450644462324958 0 0 0 0 0 56.8332632241875 CACCTCCAGTTGATAA-1 20788 12843 11994.40385938 20196.8137994995 12051 20202 NSCLC_P2
359482 34.7365119565787 0 0.00244721219379038 0 0.0369723554103138 0 0 0 0 0 0 0 7.82427048107857 0 0 0 0 0 0 0 0 2.35824503472527 0 0.0169280205645706 0.749160243098167 0.914831209259624 0.00485010862042068 0 0 1.33452552878587 2.23185153812284 0 0 0 0 0.145937275093095 4.08335569394907 0.577442459835245 3.72401628439963 5.72211970955354 0 4.23274241757587 0.0435245696869097 3.243736593724 0.0397269536676185 4.51811562599831 0.212710937212872 7.01715766448876 0.0450644462324958 11.1544882370359 0 0 1.40877444873183 13.8530799072922 48.82559626878 CACCTCCAGTTGATAA-1 20788 12843 11994.40385938 20196.8137994995 11948 20212 NSCLC_P2
359552 34.7365119565787 0 0.00244721219379038 0 0.0369723554103138 0 0 0 0 0 0 0 7.82427048107857 0 0 0 0 0 0 0 0 2.35824503472527 0 0.0169280205645706 0.749160243098167 0 0.00485010862042068 0 0 1.33452552878587 0 0 0 0 0 0.145937275093095 4.08335569394907 0.577442459835245 3.72401628439963 5.72211970955354 0 4.23274241757587 0.0435245696869097 3.243736593724 0.0397269536676185 4.51811562599831 0 7.01715766448876 0.0450644462324958 11.1544882370359 0 0 1.40877444873183 13.8530799072922 31.6706653432945 CACCTCCAGTTGATAA-1 20788 12843 11994.40385938 20196.8137994995 11970 20217 NSCLC_P2
359571 34.7365119565787 0 0 0 0.0369723554103138 0 0 0 0 11.790625864648 0 0 0 0 0 0 0 1.27955079918188 0 0 0 0 0 0.0169280205645706 0 0 0.00485010862042068 3.03576603900763 0 0 0 0 0 0 0 0.145937275093095 0 0 0 0 0 0 0 0 0.0397269536676185 0 0 0 0.0450644462324958 0 0 0 0 0 45.3379457395905 CACCTCCAGTTGATAA-1 20788 12843 11994.40385938 20196.8137994995 12035 20217 NSCLC_P2
359741 0 0 0.00244721219379038 0 0.0369723554103138 0 4.02052301645476 0 0 0 0 0 0 0 0 0 0 1.27955079918188 0 0 0 0 0 0.0169280205645706 0 0 0.00485010862042068 3.03576603900763 0 0 0 0 0 0 0 0.145937275093095 4.08335569394907 0 0 0 0 0 0.0435245696869097 0 0.0397269536676185 0 0 7.01715766448876 0 11.1544882370359 0 5.23260836355351 1.40877444873183 13.8530799072922 38.0739322016366 CACCTCCAGTTGATAA-1 20788 12843 11994.40385938 20196.8137994995 12020 20225 NSCLC_P2
359792 34.7365119565787 0 0.00244721219379038 0 0.0369723554103138 0 4.02052301645476 0 0 0 0 0 7.82427048107857 0 0 0 0 1.27955079918188 0 0 0 2.35824503472527 0 0.0169280205645706 0.749160243098167 0 0.00485010862042068 0 0 1.33452552878587 2.23185153812284 0 0 0 0 0.145937275093095 4.08335569394907 0.577442459835245 3.72401628439963 5.72211970955354 0 4.23274241757587 0.0435245696869097 3.243736593724 0.0397269536676185 4.51811562599831 0 7.01715766448876 0.0450644462324958 11.1544882370359 0 0 1.40877444873183 13.8530799072922 57.0494703658252 CACCTCCAGTTGATAA-1 20788 12843 11994.40385938 20196.8137994995 11948 20230 NSCLC_P2
360132 34.7365119565787 0 0 0 0.0369723554103138 0 0 0 0 0 0 0 0 0 0 0 0 1.27955079918188 0 0 0 0 0 0.0169280205645706 0 0 0.00485010862042068 0 0 0 0 0 0 0 0 0.145937275093095 4.08335569394907 0 0 5.72211970955354 0 0 0.0435245696869097 3.243736593724 0.0397269536676185 4.51811562599831 0 0 0.0450644462324958 0 0 0 0 0 48.8385122234015 CACCTCCAGTTGATAA-1 20788 12843 11994.40385938 20196.8137994995 12007 20244 NSCLC_P2
392385 38.023810912898 0 0.00878117735490387 5.3394754164456 0 0 3.2406225119139 0 0 0 0 0 4.04591421792733 0 0 8.60811524467169 0 0 0 0 0.00745249892352719 2.56614264526009 0 0 0.547219771367406 0 0 2.38365004617771 0 0.119520035236472 2.2221778838324 0.0105225935499539 0 0 0 0.247968280089379 4.23109521393931 0.965848721375311 3.65385407592219 5.16816474293828 0 3.84110538893657 0 3.05441067051424 0 4.27530218669031 0 5.89456187714214 0 10.0521194535032 0 0 1.10096251359087 0 57.5121489057027 CACCTCCATCCAATTG-1 21956 17344 16335.7909150862 21644.4842578008 16334 21587 NSCLC_P2
392818 38.023810912898 0 0.00878117735490387 5.3394754164456 0.472820518428251 0 3.2406225119139 0 0 0 0 0 4.04591421792733 0 0 8.60811524467169 0 0 0.869152441058781 0 0.00745249892352719 2.56614264526009 0 0 0.547219771367406 1.38534835812309 0 2.38365004617771 0 0.119520035236472 2.2221778838324 0.0105225935499539 0 1.73194903070942 0 0.247968280089379 4.23109521393931 0.965848721375311 3.65385407592219 5.16816474293828 0 3.84110538893657 0 3.05441067051424 0 4.27530218669031 0 5.89456187714214 0.130495798139619 10.0521194535032 0 0 1.10096251359087 13.197831442742 45.4462385764182 CACCTCCATCCAATTG-1 21956 17344 16335.7909150862 21644.4842578008 16349 21601 NSCLC_P2
393107 0 0 0.00878117735490387 0 0.472820518428251 0 3.2406225119139 1.58938046920219 0 0 0 0 4.04591421792733 0 0 0 0 0 0 0 0.00745249892352719 2.56614264526009 0 0 0.547219771367406 0 0 0 0 0.119520035236472 2.2221778838324 0.0105225935499539 0 0 0 0.247968280089379 0 0.965848721375311 3.65385407592219 0 0 0 0.0529405766641382 0 0 4.27530218669031 0 5.89456187714214 0 10.0521194535032 0 0 0 13.197831442742 50.5596895823673 CACCTCCATCCAATTG-1 21956 17344 16335.7909150862 21644.4842578008 16303 21606 NSCLC_P2
393108 0 0 0.00878117735490387 0 0.472820518428251 0 3.2406225119139 1.58938046920219 0 0 0 0 4.04591421792733 0 0 0 0 0 0 0 0 2.56614264526009 0 0 0.547219771367406 0 0 0 0 0.119520035236472 2.2221778838324 0.0105225935499539 0 0 0 0.247968280089379 0 0.965848721375311 3.65385407592219 0 0 3.84110538893657 0.0529405766641382 0 0 4.27530218669031 0 5.89456187714214 0 10.0521194535032 0 0 0 13.197831442742 39.9406925552004 CACCTCCATCCAATTG-1 21956 17344 16335.7909150862 21644.4842578008 16322 21607 NSCLC_P2
393535 38.023810912898 0 0.00878117735490387 5.3394754164456 0.472820518428251 0 3.2406225119139 0 0 0 0 0 4.04591421792733 0 0 0 0 0 0 0 0.00745249892352719 2.56614264526009 0 0.029672687875138 0.547219771367406 0 0 0 0 0.119520035236472 2.2221778838324 0.0105225935499539 0 0 0 0.247968280089379 4.23109521393931 0.965848721375311 3.65385407592219 5.16816474293828 0 3.84110538893657 0 3.05441067051424 0 4.27530218669031 0 5.89456187714214 0.130495798139619 10.0521194535032 0 0 0 13.197831442742 56.3372056652107 CACCTCCATCCAATTG-1 21956 17344 16335.7909150862 21644.4842578008 16387 21621 NSCLC_P2
393566 38.023810912898 0 0.00878117735490387 5.3394754164456 0.472820518428251 0 3.2406225119139 1.58938046920219 0 0 0 0 4.04591421792733 0 0 0 0 0 0 0 0.00745249892352719 2.56614264526009 0 0 0.547219771367406 0 0 0 0 0.119520035236472 2.2221778838324 0.0105225935499539 0 0 0 0.247968280089379 4.23109521393931 0.965848721375311 3.65385407592219 5.16816474293828 0 3.84110538893657 0.0529405766641382 3.05441067051424 0 4.27530218669031 0 5.89456187714214 0.130495798139619 10.0521194535032 0 0 0 13.197831442742 40.1265642943839 CACCTCCATCCAATTG-1 21956 17344 16335.7909150862 21644.4842578008 16304 21620 NSCLC_P2
393803 38.023810912898 0 0.00878117735490387 5.3394754164456 0.472820518428251 0 3.2406225119139 0 0 0 0 0 4.04591421792733 0 0 8.60811524467169 0 0 0 0 0.00745249892352719 2.56614264526009 0 0 0.547219771367406 0 0 0 0 0.119520035236472 2.2221778838324 0.0105225935499539 0 0 0 0.247968280089379 4.23109521393931 0.965848721375311 3.65385407592219 5.16816474293828 0 3.84110538893657 0 3.05441067051424 0 4.27530218669031 0 5.89456187714214 0.130495798139619 10.0521194535032 0 0 0 13.197831442742 46.4478899814153 CACCTCCATCCAATTG-1 21956 17344 16335.7909150862 21644.4842578008 16292 21629 NSCLC_P2
393991 38.023810912898 0 0.00878117735490387 5.3394754164456 0.472820518428251 0 3.2406225119139 1.58938046920219 0 0 0 0 4.04591421792733 0 0 0 0 0 0 0 0.00745249892352719 2.56614264526009 0 0 0.547219771367406 0 0 0 0 0.119520035236472 2.2221778838324 0.0105225935499539 0 0 0 0.247968280089379 4.23109521393931 0.965848721375311 3.65385407592219 5.16816474293828 0 3.84110538893657 0 3.05441067051424 0 4.27530218669031 0 5.89456187714214 0.130495798139619 10.0521194535032 0 0 0 13.197831442742 29.3647085352245 CACCTCCATCCAATTG-1 21956 17344 16335.7909150862 21644.4842578008 16308 21635 NSCLC_P2
394450 0 0 0.00878117735490387 0 0.472820518428251 0 3.2406225119139 1.58938046920219 0 0 0 0 4.04591421792733 0 0 0 0 0 0 0 0.00745249892352719 2.56614264526009 0 0 0.547219771367406 0 0 0 0 0.119520035236472 2.2221778838324 0.0105225935499539 0 0 0 0.247968280089379 0 0.965848721375311 3.65385407592219 5.16816474293828 0 3.84110538893657 0.0529405766641382 3.05441067051424 0 4.27530218669031 0 5.89456187714214 0 10.0521194535032 0 0 0 13.197831442742 3.75741478030077 CACCTCCATCCAATTG-1 21956 17344 16335.7909150862 21644.4842578008 16333 21647 NSCLC_P2
394819 38.023810912898 0 0.00878117735490387 5.3394754164456 0.472820518428251 0 3.2406225119139 0 0 0 0 0 4.04591421792733 0 0 0 0 0 0 0 0.00745249892352719 2.56614264526009 0 0 0.547219771367406 0 0 0 0 0.119520035236472 2.2221778838324 0.0105225935499539 0 0 0 0.247968280089379 4.23109521393931 0.965848721375311 3.65385407592219 5.16816474293828 0 3.84110538893657 0.0529405766641382 3.05441067051424 0 4.27530218669031 0 5.89456187714214 0 10.0521194535032 0 0 0 13.197831442742 30.9032400974896 CACCTCCATCCAATTG-1 21956 17344 16335.7909150862 21644.4842578008 16308 21658 NSCLC_P2
395365 0 0 0.00878117735490387 0 0.472820518428251 0 0 1.58938046920219 0 0 0 0 4.04591421792733 0 0 0 0 0 0 0 0.00745249892352719 0 0 0 0.547219771367406 0 0 0 0 0.119520035236472 0 0.0105225935499539 0 0 0 0 0 0.965848721375311 3.65385407592219 0 0 0 0 0 0 0 0 5.89456187714214 0 10.0521194535032 0 0 0 13.197831442742 55.109920750381 CACCTCCATCCAATTG-1 21956 17344 16335.7909150862 21644.4842578008 16381 21676 NSCLC_P2
395423 38.023810912898 0 0.00878117735490387 5.3394754164456 0.472820518428251 4.66108013920365 3.2406225119139 1.58938046920219 0 0 0 0 4.04591421792733 0 0 8.60811524467169 0 0 0 0 0.00745249892352719 2.56614264526009 0 0.029672687875138 0.547219771367406 0 0 0 0 0.119520035236472 2.2221778838324 0.0105225935499539 0 0 0 0.247968280089379 4.23109521393931 0.965848721375311 3.65385407592219 5.16816474293828 0 3.84110538893657 0.0529405766641382 3.05441067051424 0 4.27530218669031 0 5.89456187714214 0.130495798139619 10.0521194535032 0 0 1.10096251359087 13.197831442742 51.3866754534865 CACCTCCATCCAATTG-1 21956 17344 16335.7909150862 21644.4842578008 16296 21677 NSCLC_P2
395638 0 0 0.00878117735490387 5.3394754164456 0.472820518428251 4.66108013920365 3.2406225119139 1.58938046920219 0 0 0 0 4.04591421792733 0 0 0 0 0 0 0 0.00745249892352719 0 0 0 0.547219771367406 0 0 0 0 0.119520035236472 2.2221778838324 0.0105225935499539 0 0 0 0.247968280089379 0 0.965848721375311 3.65385407592219 5.16816474293828 0 3.84110538893657 0 3.05441067051424 0 4.27530218669031 0 5.89456187714214 0 10.0521194535032 0 0 1.10096251359087 13.197831442742 42.4261600520345 CACCTCCATCCAATTG-1 21956 17344 16335.7909150862 21644.4842578008 16318 21683 NSCLC_P2
395946 38.023810912898 0 0.00878117735490387 5.3394754164456 0.472820518428251 0 3.2406225119139 1.58938046920219 0 0 0 0 4.04591421792733 0 0 0 0 0 0 0 0.00745249892352719 2.56614264526009 0 0 0.547219771367406 0 0 0 0 0.119520035236472 2.2221778838324 0.0105225935499539 0 0 0 0.247968280089379 4.23109521393931 0.965848721375311 3.65385407592219 5.16816474293828 0 3.84110538893657 0.0529405766641382 3.05441067051424 0 4.27530218669031 0 5.89456187714214 0 10.0521194535032 0 0 1.10096251359087 13.197831442742 59.1601272968788 CACCTCCATCCAATTG-1 21956 17344 16335.7909150862 21644.4842578008 16305 21695 NSCLC_P2
396067 0 0 0.00878117735490387 0 0.472820518428251 0 3.2406225119139 1.58938046920219 0 0 0 0 4.04591421792733 0 0 0 0 0 0 0 0.00745249892352719 2.56614264526009 0 0 0.547219771367406 0 0 0 0 0.119520035236472 2.2221778838324 0.0105225935499539 0 0 0 0.247968280089379 0 0.965848721375311 3.65385407592219 5.16816474293828 0 0 0.0529405766641382 0 0.0572170087084257 4.27530218669031 0 5.89456187714214 0 10.0521194535032 0 0 0 13.197831442742 56.2146534873709 CACCTCCATCCAATTG-1 21956 17344 16335.7909150862 21644.4842578008 16353 21698 NSCLC_P2
425946 0 0 0 0 0 0 3.2406225119139 0 0 0 0 0 4.04591421792733 0 0 0 0 0 0 0 0 0 0 0 0 0 0 2.38365004617771 0 0 0 0.0105225935499539 2.5628230282085 1.73194903070942 1.08242255855564 0 4.23109521393931 0 0 0 0 0 0 0 0 0 0.166522214166348 0 0 0 3.44958779055526 0 0 0 57.7848042423241 CACCTCGAACCTGGAT-1 23058 16834 15761.3769086152 22692.4318608251 15755 22635 NSCLC_P2
426253 0 0 0 0 0 0 0 0 0 0 0 0 0 0 0 0 0 0 0 0 0 0 0 0 0 0 0 0 0 0 0 0 2.5628230282085 1.73194903070942 0 0 0 0 0 0 0 0 0 0 0 0 0 0 0 0 3.44958779055526 0 0 0 52.0388457683232 CACCTCGAACCTGGAT-1 23058 16834 15761.3769086152 22692.4318608251 15736 22647 NSCLC_P2
426363 0 0 0 0 0.472820518428251 0 0 0 0 0 0 0 0 0 0 0 0 0 0 0 0 0 0 0 0 0 0 2.38365004617771 0 0 0 0.0105225935499539 2.5628230282085 1.73194903070942 1.08242255855564 0 0 0 0 0 0 0 0 0 0 0 0.166522214166348 0 0 0 3.44958779055526 5.16275853859251 0 0 42.9118966151934 CACCTCGAACCTGGAT-1 23058 16834 15761.3769086152 22692.4318608251 15747 22652 NSCLC_P2
426410 0 0 0 0 0 4.66108013920365 3.2406225119139 0 0 11.3766155220434 0 0 0 0 0 0 0 3.65703119983036 0 0 0 0 0 0 0 0 0 2.38365004617771 0 0 0 0 0 0 1.08242255855564 0 4.23109521393931 0 0 0 0 0 0 0 0.0572170087084257 0 0.166522214166348 0 0 0 0 0 0 0 39.4336621205337 CACCTCGAACCTGGAT-1 23058 16834 15761.3769086152 22692.4318608251 15761 22653 NSCLC_P2
426572 0 0 0 0 0 0 0 0 0 0 0 0 0 0 0 0 0 0 0 0 0 0 0 0 0 0 0 0 0 0 0 0 0 0 0 0 0 0 0 0 0 0 0 0 0 0 0 0 0 0 0 0 0 0 38.5567493350999 CACCTCGAACCTGGAT-1 23058 16834 15761.3769086152 22692.4318608251 15774 22656 NSCLC_P2
426901 0 0 0 0 0.472820518428251 0 3.2406225119139 0 0 0 0 0 0 0 0 0 0 0 0 0 0 0 0 0 0 0 0 0 0 0 0 0 0 1.73194903070942 1.08242255855564 0 0 0 0 0 0 0 0 0 0 0 0.166522214166348 0 0 0 0 0 0 0 26.5442282951899 CACCTCGAACCTGGAT-1 23058 16834 15761.3769086152 22692.4318608251 15751 22668 NSCLC_P2
427234 0 0 0 0 0 0 0 0 0 0 0 0 0 0 0 0 0 0 0 0 0 0 0 0 0 0 0 0 0 0 0 0 0 0 0 0 0 0 0 0 0 0 0 0 0 0 0 0 0 0 0 0 0 0 36.2067280970584 CACCTCGAACCTGGAT-1 23058 16834 15761.3769086152 22692.4318608251 15795 22679 NSCLC_P2
427261 0 0 0 0 0 0 0 0 0 0 0 0 0 0 0 0 0 3.65703119983036 0 0 0 0 0 0.029672687875138 0 0 0 0 0 0 0 0 0 0 0 0 0 0 0 0 0 0 0 0 0 0 0 0 0 0 0 0 0 0 10.9648179223559 CACCTCGAACCTGGAT-1 23058 16834 15761.3769086152 22692.4318608251 15758 22682 NSCLC_P2
427282 0 0 0 0 0 0 0 0 0 0 0 0 0 0 0 0 0 0 0 0 0 0 0 0 0 0 0 0 0 0 0 0 0 0 0 0 0 0 0 0 0 0 0 0 0 0 0 0 0 0 0 0 0 0 50.9228695234913 CACCTCGAACCTGGAT-1 23058 16834 15761.3769086152 22692.4318608251 15811 22681 NSCLC_P2
427729 0 0 0 0 0.472820518428251 4.66108013920365 3.2406225119139 0 0 0 0 0 0 0 0 0 0 3.65703119983036 0 0 0 0 0 0.029672687875138 0 0 0 0 0 0 0 0 0 0 0 0 0 0 0 0 0 0 0 0 0 0 0 0 0 0 0 0 0 0 40.0124173820673 CACCTCGAACCTGGAT-1 23058 16834 15761.3769086152 22692.4318608251 15801 22698 NSCLC_P2
427756 0 0 0 0 0.472820518428251 4.66108013920365 3.2406225119139 0 0 11.3766155220434 0 0 0 0 0 0 0 3.65703119983036 0 0 0 0 0 0.029672687875138 0 0 0 0 0 0 0 0 0 0 1.08242255855564 0 4.23109521393931 0 0 0 0 0 0 0 0 0 0.166522214166348 0 0 0 0 0 0 0 21.1229683942781 CACCTCGAACCTGGAT-1 23058 16834 15761.3769086152 22692.4318608251 15782 22697 NSCLC_P2
427845 0 0 0 0 0 0 0 0 0 0 0 0 0 0 0 0 0 0 0 0 0 0 0 0 0 0 0 0 0 0 0 0 0 1.73194903070942 0 0 0 0 0 0 0 0 0 0 0 0 0.166522214166348 0 0 0 0 0 0 0 33.4914499596361 CACCTCGAACCTGGAT-1 23058 16834 15761.3769086152 22692.4318608251 15729 22701 NSCLC_P2
428420 0 0 0 0 0 0 0 0 0 0 0 0 0 0 0 0 0 0 0 0 0 0 0 0 0 0 0 0 0 0 0 0 0 0 0 0 0 0 0 0 0 0 0 0 0 0 0.166522214166348 0 0 0 0 0 0 0 40.4403256210423 CACCTCGAACCTGGAT-1 23058 16834 15761.3769086152 22692.4318608251 15790 22721 NSCLC_P2
428510 0 0 0 0 0.472820518428251 4.66108013920365 3.2406225119139 0 0 0 0 0 0 0 0 0 0 3.65703119983036 0 0 0 0 0 0.029672687875138 0 0 0 0 0 0 0 0 0 0 0 0 0 0 0 0 0 0 0 0 0 0 0 0 0.130495798139619 0 3.44958779055526 0 0 0 30.6804781746842 CACCTCGAACCTGGAT-1 23058 16834 15761.3769086152 22692.4318608251 15764 22723 NSCLC_P2
428645 0 0 0 0 0 4.66108013920365 3.2406225119139 0 0 0 0 0 0 0 0 0 0 0 0 0 0 0 0 0.029672687875138 0 0 0 0 0 0 0 0 0 0 0 0 0 0 0 0 0 0 0 0 0 0 0.166522214166348 0 0 0 0 0 0 0 48.1844289886396 CACCTCGAACCTGGAT-1 23058 16834 15761.3769086152 22692.4318608251 15730 22729 NSCLC_P2
428870 0 0 0 0 0 0 0 0 0 0 0 0 0 0 0 0 0 0 0 0 0 0 0 0 0 0 0 0 0 0 0 0 0 0 0 0 0 0 0 0 0 0 0 0 0 0 0.166522214166348 0 0 0 0 0 0 0 44.3309636674082 CACCTCGAACCTGGAT-1 23058 16834 15761.3769086152 22692.4318608251 15749 22735 NSCLC_P2
429125 0 0 0 0 0.472820518428251 0 0 0 0 0 0 0 0 0 0 0 0 0 0 0 0 0 0 0.029672687875138 0 0 0 0 0 0 0 0 0 0 0 0 0 0 0 0 0 0 0 0 0 0 0.166522214166348 0 0 0 0 0 0 0 50.5695437957825 CACCTCGAACCTGGAT-1 23058 16834 15761.3769086152 22692.4318608251 15761 22743 NSCLC_P2
429150 0 0 0 0 0.472820518428251 4.66108013920365 3.2406225119139 0 0 0 0 0 0 0 0 0 0 3.65703119983036 0 0 0 0 0 0.029672687875138 0 0 0 0 0 0 0 0 0 0 0 0 0 0 0 0 0 0 0 0 0 0 0.166522214166348 0 0 0 0 0 0 0 55.7694252169986 CACCTCGAACCTGGAT-1 23058 16834 15761.3769086152 22692.4318608251 15780 22745 NSCLC_P2
570234 0 0 0.605586094348931 13.5649016125961 6.22937652407493 0 0 0.0351380389526443 0 0 0 0 5.48947777428516 0.382485732749522 0 0 0 0 0 0 0 3.22435815505978 0 0 0.936783556761451 0.0710585389009299 0.0989308588656382 0 0.132799123058896 0 2.21164849772404 0.443480679763626 0 0 0 0.787678104475895 0 0 8.06980086744361 0 0.0845100463954169 4.6234147753995 0.919338306425322 2.99954993382911 0 4.99971312600405 0 10.5625891262239 0 17.9228882910632 0 0 0 0 50.5860544073552 CACCTCGAAGCAGATA-1 28929 20156 18630.7917904242 28679.0943990555 18606 28635 NSCLC_P2
570674 35.1321649724606 0 0.605586094348931 13.5649016125961 6.22937652407493 0 0 0.0351380389526443 0.080797737241382 16.4825589468055 0 0.0546644797455995 5.48947777428516 0.382485732749522 0 0 0.0916376599872659 0 1.82273537471112 0 1.11602728738539 3.22435815505978 0 0 0.936783556761451 0.0710585389009299 0.0989308588656382 0 0.132799123058896 5.02522897159079 2.21164849772404 0.443480679763626 0 0 0 0.787678104475895 4.06104261131212 11.4804972578868 8.06980086744361 12.5677417253053 0.0845100463954169 4.6234147753995 0.919338306425322 2.99954993382911 0.354781833092255 4.99971312600405 0.835637647355521 10.5625891262239 0.66793175296164 17.9228882910632 0 0 0 35.5674507063047 24.5662638859911 CACCTCGAAGCAGATA-1 28929 20156 18630.7917904242 28679.0943990555 18626 28655 NSCLC_P2
570675 35.1321649724606 0 0.605586094348931 13.5649016125961 6.22937652407493 0 0 0.0351380389526443 0.080797737241382 0 0 0 5.48947777428516 0.382485732749522 0 0 0.0916376599872659 0 0 0 0 3.22435815505978 0 0 0.936783556761451 0.0710585389009299 0.0989308588656382 0 0.132799123058896 5.02522897159079 2.21164849772404 0.443480679763626 0 0 0 0.787678104475895 4.06104261131212 11.4804972578868 8.06980086744361 0 0.0845100463954169 4.6234147753995 0.919338306425322 2.99954993382911 0.354781833092255 4.99971312600405 0 10.5625891262239 0.66793175296164 17.9228882910632 0 0 0 35.5674507063047 38.0248233856975 CACCTCGAAGCAGATA-1 28929 20156 18630.7917904242 28679.0943990555 18661 28656 NSCLC_P2
570792 35.1321649724606 0 0.605586094348931 13.5649016125961 6.22937652407493 0 0 0.0351380389526443 0 0 0 0 5.48947777428516 0.382485732749522 0 0 0.0916376599872659 4.23292254001871 0 0 1.11602728738539 3.22435815505978 0 1.28676342317098 0.936783556761451 0.0710585389009299 0.0989308588656382 0 0.132799123058896 5.02522897159079 2.21164849772404 0.443480679763626 0 0 2.90477976052122 0.787678104475895 4.06104261131212 11.4804972578868 8.06980086744361 0 0.0845100463954169 4.6234147753995 0.919338306425322 0 0.354781833092255 4.99971312600405 0 10.5625891262239 0.66793175296164 17.9228882910632 0 0 0 35.5674507063047 48.6918942401519 CACCTCGAAGCAGATA-1 28929 20156 18630.7917904242 28679.0943990555 18586 28660 NSCLC_P2
570879 0 0 0.605586094348931 0 6.22937652407493 0 0 0.0351380389526443 0 0 0 0 5.48947777428516 0 0 0 0 0 0 0 1.11602728738539 3.22435815505978 0 0 0.936783556761451 0.0710585389009299 0.0989308588656382 0 0.132799123058896 5.02522897159079 0 0.443480679763626 0 0 0 0.787678104475895 4.06104261131212 0 8.06980086744361 0 0.0845100463954169 4.6234147753995 0.919338306425322 0 0 4.99971312600405 0 10.5625891262239 0.66793175296164 17.9228882910632 0 0 0 35.5674507063047 21.5133050694632 CACCTCGAAGCAGATA-1 28929 20156 18630.7917904242 28679.0943990555 18613 28667 NSCLC_P2
571148 35.1321649724606 0 0.605586094348931 0 6.22937652407493 0 0 0.0351380389526443 0 0 0 0 5.48947777428516 0.382485732749522 0 0 0 4.23292254001871 0 0 1.11602728738539 0 0 0 0.936783556761451 0.0710585389009299 0.0989308588656382 0 0.132799123058896 0 0 0.443480679763626 0 0 2.90477976052122 0.787678104475895 0 0 8.06980086744361 0 0.0845100463954169 4.6234147753995 0.919338306425322 0 0 4.99971312600405 0 10.5625891262239 0.66793175296164 17.9228882910632 0 0 0 35.5674507063047 34.8035744427164 CACCTCGAAGCAGATA-1 28929 20156 18630.7917904242 28679.0943990555 18596 28680 NSCLC_P2
571196 35.1321649724606 0 0.605586094348931 0 6.22937652407493 0 0 0.0351380389526443 0 0 0 0 5.48947777428516 0.382485732749522 0 0 0.0916376599872659 4.23292254001871 0 0 1.11602728738539 3.22435815505978 0 0 0.936783556761451 0.0710585389009299 0.0989308588656382 0 0.132799123058896 5.02522897159079 2.21164849772404 0.443480679763626 0 0 0 0.787678104475895 4.06104261131212 0 8.06980086744361 0 0.0845100463954169 4.6234147753995 0.919338306425322 2.99954993382911 0.354781833092255 4.99971312600405 0 10.5625891262239 0.66793175296164 17.9228882910632 0 7.00794718678739 0 35.5674507063047 9.25263403918653 CACCTCGAAGCAGATA-1 28929 20156 18630.7917904242 28679.0943990555 18640 28680 NSCLC_P2
571282 0 0 0.605586094348931 0 6.22937652407493 0 0 0.0351380389526443 0 0 0 0 5.48947777428516 0 0 0 0 0 0 0 0 3.22435815505978 0 0 0.936783556761451 0.0710585389009299 0.0989308588656382 0 0.132799123058896 5.02522897159079 2.21164849772404 0.443480679763626 0 0 0 0.787678104475895 4.06104261131212 0 8.06980086744361 0 0.0845100463954169 0 0.919338306425322 2.99954993382911 0.354781833092255 4.99971312600405 0 10.5625891262239 0 17.9228882910632 0 0 0 35.5674507063047 29.7992555132037 CACCTCGAAGCAGATA-1 28929 20156 18630.7917904242 28679.0943990555 18660 28685 NSCLC_P2
571341 0 0 0.605586094348931 13.5649016125961 6.22937652407493 0 0 0.0351380389526443 0 0 0 0 5.48947777428516 0 0 0 0 0 0 0 0 0 0 0 0.936783556761451 0.0710585389009299 0 0 0.132799123058896 0 0 0.443480679763626 0 0 0 0.787678104475895 0 0 8.06980086744361 0 0.0845100463954169 4.6234147753995 0.919338306425322 0 0 0 0 10.5625891262239 0 17.9228882910632 0 0 0 35.5674507063047 55.5108099929004 CACCTCGAAGCAGATA-1 28929 20156 18630.7917904242 28679.0943990555 18576 28688 NSCLC_P2
571360 35.1321649724606 0 0.605586094348931 13.5649016125961 6.22937652407493 0 0 0.0351380389526443 0.080797737241382 16.4825589468055 0 0.0546644797455995 5.48947777428516 0.382485732749522 0 0 0.0916376599872659 4.23292254001871 0 0 1.11602728738539 3.22435815505978 0 0 0.936783556761451 0.0710585389009299 0.0989308588656382 0 0.132799123058896 5.02522897159079 2.21164849772404 0.443480679763626 0 0 2.90477976052122 0.787678104475895 4.06104261131212 11.4804972578868 8.06980086744361 12.5677417253053 0.0845100463954169 4.6234147753995 0.919338306425322 2.99954993382911 0.354781833092255 4.99971312600405 0.835637647355521 10.5625891262239 0.66793175296164 17.9228882910632 0 7.00794718678739 0 35.5674507063047 20.7952185736999 CACCTCGAAGCAGATA-1 28929 20156 18630.7917904242 28679.0943990555 18612 28688 NSCLC_P2
571633 35.1321649724606 0.029228160752423 0.605586094348931 13.5649016125961 6.22937652407493 0 0 0.0351380389526443 0.080797737241382 16.4825589468055 0 0.0546644797455995 5.48947777428516 0.382485732749522 0.123190481300496 16.7150340156141 0.0916376599872659 4.23292254001871 1.82273537471112 0 1.11602728738539 3.22435815505978 0 1.28676342317098 0.936783556761451 0.0710585389009299 0.0989308588656382 5.03083930143526 0.132799123058896 5.02522897159079 2.21164849772404 0.443480679763626 3.5091399550708 0 0 0.787678104475895 4.06104261131212 11.4804972578868 8.06980086744361 12.5677417253053 0.0845100463954169 4.6234147753995 0.919338306425322 2.99954993382911 0.354781833092255 4.99971312600405 0.835637647355521 10.5625891262239 0.66793175296164 17.9228882910632 0 7.00794718678739 4.37743311958569 35.5674507063047 23.9065076442339 CACCTCGAAGCAGATA-1 28929 20156 18630.7917904242 28679.0943990555 18631 28703 NSCLC_P2
571727 35.1321649724606 0 0.605586094348931 13.5649016125961 6.22937652407493 16.5919844168266 0 0.0351380389526443 0.080797737241382 16.4825589468055 0 0.0546644797455995 5.48947777428516 0.382485732749522 0 0 0.0916376599872659 4.23292254001871 1.82273537471112 0 1.11602728738539 3.22435815505978 0 1.28676342317098 0.936783556761451 0.0710585389009299 0.0989308588656382 5.03083930143526 0.132799123058896 5.02522897159079 2.21164849772404 0.443480679763626 0 0 0 0.787678104475895 4.06104261131212 11.4804972578868 8.06980086744361 0 0.0845100463954169 4.6234147753995 0.919338306425322 2.99954993382911 0.354781833092255 4.99971312600405 0.835637647355521 10.5625891262239 0.66793175296164 17.9228882910632 0 7.00794718678739 0 35.5674507063047 33.942327151486 CACCTCGAAGCAGATA-1 28929 20156 18630.7917904242 28679.0943990555 18613 28708 NSCLC_P2
571728 35.1321649724606 0 0.605586094348931 13.5649016125961 6.22937652407493 0 0 0.0351380389526443 0.080797737241382 0 0 0 5.48947777428516 0 0 0 0.0916376599872659 0 0 0 0 3.22435815505978 0 0 0.936783556761451 0.0710585389009299 0.0989308588656382 0 0.132799123058896 5.02522897159079 2.21164849772404 0.443480679763626 0 0 0 0.787678104475895 4.06104261131212 11.4804972578868 8.06980086744361 0 0.0845100463954169 4.6234147753995 0.919338306425322 2.99954993382911 0.354781833092255 4.99971312600405 0 10.5625891262239 0.66793175296164 17.9228882910632 0 0 0 35.5674507063047 59.1981394233497 CACCTCGAAGCAGATA-1 28929 20156 18630.7917904242 28679.0943990555 18683 28707 NSCLC_P2
571754 0 0 0.605586094348931 13.5649016125961 6.22937652407493 0 0 0.0351380389526443 0.080797737241382 0 0 0 5.48947777428516 0.382485732749522 0 0 0 0 0 0 0 3.22435815505978 0 0 0.936783556761451 0.0710585389009299 0.0989308588656382 0 0.132799123058896 5.02522897159079 2.21164849772404 0.443480679763626 0 0 0 0.787678104475895 4.06104261131212 11.4804972578868 8.06980086744361 0 0.0845100463954169 4.6234147753995 0.919338306425322 2.99954993382911 0.354781833092255 4.99971312600405 0 10.5625891262239 0 17.9228882910632 0 0 0 35.5674507063047 33.5504784817222 CACCTCGAAGCAGATA-1 28929 20156 18630.7917904242 28679.0943990555 18646 28709 NSCLC_P2
572038 0 0 0.605586094348931 0 6.22937652407493 16.5919844168266 0 0.0351380389526443 0 16.4825589468055 0 0.0546644797455995 5.48947777428516 0 0 0 0.0916376599872659 4.23292254001871 1.82273537471112 0 0 0 0 1.28676342317098 0.936783556761451 0.0710585389009299 0.0989308588656382 5.03083930143526 0.132799123058896 0 2.21164849772404 0.443480679763626 0 4.99794742000663 2.90477976052122 0 0 0 8.06980086744361 0 0 0 0 0 0.354781833092255 4.99971312600405 0.835637647355521 10.5625891262239 0 0 0 0 4.37743311958569 0 46.0175706307449 CACCTCGAAGCAGATA-1 28929 20156 18630.7917904242 28679.0943990555 18634 28725 NSCLC_P2
502198 0 0 0 13.5649016125961 0 0 0 0.0351380389526443 0 0 0 0 5.48947777428516 0 0 0 0 0 0 0 0 0 0 0 0 0.0710585389009299 0 0 0 0 2.21164849772404 0.443480679763626 0 0 0 0 0 0 8.06980086744361 0 0 0 0 0 0 0 0 0 0 0 0 0 0 0 52.696293170538 CACCTCGATTATAGTG-1 26036 19619 18296.8795131563 25802.6175609269 18294 25750 NSCLC_P2
502587 0 0 0 0 0 0 0 0 0 0 0 0 5.48947777428516 0 0 0 0 0 0 0 0 0 0 0 0 0 0 0 0 0 0 0 0 0 0 0 0 0 8.06980086744361 0 0 0 0 0 0 0 0 0 0 0 0 0 0 0 51.6383363651749 CACCTCGATTATAGTG-1 26036 19619 18296.8795131563 25802.6175609269 18330 25763 NSCLC_P2
502957 0 0 0 0 0 0 0 0 0 0 0 0 5.48947777428516 0 0 0 0 0 0 0 0 0 0 0 0 0.0710585389009299 0 0 0 0 0 0 0 0 0 0 0 0 8.06980086744361 0 0 0 0 0 0 0 0 0 0 0 0 0 0 35.5674507063047 52.7079639573147 CACCTCGATTATAGTG-1 26036 19619 18296.8795131563 25802.6175609269 18344 25779 NSCLC_P2
503329 35.1321649724606 0 0 0 0 0 0 0 0 0 0 0 5.48947777428516 0 0 0 0 0 0 0 0 0 0 0 0 0.0710585389009299 0 0 0 0 0 0 0 0 0 0 0 0 8.06980086744361 0 0 0 0 0 0 0 0 0 0 0 0 0 0 0 26.9457222128902 CACCTCGATTATAGTG-1 26036 19619 18296.8795131563 25802.6175609269 18323 25796 NSCLC_P2
503489 0 0 0 0 6.22937652407493 0 0 0.0351380389526443 0 0 0 0 5.48947777428516 0 0 0 0 4.23292254001871 0 0 0 0 0 0 0 0 0.0989308588656382 0 0 0 0 0 0 0 0 0 0 0 8.06980086744361 0 0 0 0 0 0 0 0 0 0 0 0 0 0 0 54.1729001636224 CACCTCGATTATAGTG-1 26036 19619 18296.8795131563 25802.6175609269 18351 25805 NSCLC_P2
503561 0 0 0 0 0 16.5919844168266 11.2803818573462 0.0351380389526443 0 0 0 0 5.48947777428516 0 0 0 0.0916376599872659 4.23292254001871 0 0 0 0 0 0 0 0.0710585389009299 0 5.03083930143526 0.132799123058896 0 2.21164849772404 0 0 0 0 0 4.06104261131212 0 8.06980086744361 0 0 0 0 0 0 0 0.835637647355521 0 0 0 0 0 0 0 20.5952832878377 CACCTCGATTATAGTG-1 26036 19619 18296.8795131563 25802.6175609269 18277 25808 NSCLC_P2
503616 0 0 0 0 0 0 0 0 0 0 0 0 0 0 0 0 0 0 0 0 0 0 0 0 0 0 0 0 0 0 0 0 0 0 0 0 0 0 0 0 0 0 0 0 0 0 0 0 0 0 0 0 0 0 35.4346786751769 CACCTCGATTATAGTG-1 26036 19619 18296.8795131563 25802.6175609269 18263 25813 NSCLC_P2
503954 0 0 0 0 6.22937652407493 16.5919844168266 11.2803818573462 0 0 0 0 0 5.48947777428516 0 0 0 0 4.23292254001871 0 0 0 0 0 0 0 0 0 0 0 0 0 0 0 0 0 0 4.06104261131212 0 8.06980086744361 0 0 0 0 0 0 0 0.835637647355521 0 0 0 4.98480582792323 0 0 0 55.9641757858886 CACCTCGATTATAGTG-1 26036 19619 18296.8795131563 25802.6175609269 18349 25823 NSCLC_P2
504298 35.1321649724606 0 0 0 0 0 0 0.0351380389526443 0.080797737241382 0 0 0.0546644797455995 5.48947777428516 0 0 0 0 4.23292254001871 0 0 0 3.22435815505978 0 0 0 0.0710585389009299 0.0989308588656382 0 0.132799123058896 0 2.21164849772404 0.443480679763626 0 0 0 0.787678104475895 4.06104261131212 0 8.06980086744361 0 0 0 0 2.99954993382911 0 0 0 0 0.66793175296164 0 0 0 0 0 35.9844242129863 CACCTCGATTATAGTG-1 26036 19619 18296.8795131563 25802.6175609269 18319 25831 NSCLC_P2
261420 0 0.0120929700315239 0 0 0 0 0 0 0 0 0 0 0 0 0.00820019142736835 0 0.0611288929848095 0 0 0 0 0 0 0.0772001168233 0 0 0 0 0 0 0 0 0 0 0 0 0 0 3.9640469034762 0 0 0 0 0 0 0 0 0 0 0 0 0 0 0 41.9492828346222 CACCTCGCCTGCACTT-1 12567 17281 16901.4619532682 12421.3804858623 16924 12386 NSCLC_P2
261726 0 0.0120929700315239 0 0 0.694226902542538 0 0 0 0 0 0 0 0 0 0.00820019142736835 0 0.0611288929848095 1.04801622549012 0 0 0 0 0 0.0772001168233 0 0 0.0714754419514633 0 0 0 0 0 0 0 0 0 0 0 0 0 0 0 0 0 0 0 0 0 0 0 0 0 0 0 31.1863470355881 CACCTCGCCTGCACTT-1 12567 17281 16901.4619532682 12421.3804858623 16928 12405 NSCLC_P2
261971 0 0 0 0 0.694226902542538 0 2.27347623323646 0 0 0 0 0.0294880603845171 0 0 0.00820019142736835 0 0.0611288929848095 1.04801622549012 0 0 0 0 0 0.0772001168233 0 0 0.0714754419514633 0 0.331793820608541 0 0 0 0.849745710290187 0 0 0.465723029844266 0 0 0 0 0 0 0 0 0 0 0 0 0.744166088462471 0 0 0 0 0 6.42344285954586 CACCTCGCCTGCACTT-1 12567 17281 16901.4619532682 12421.3804858623 16896 12418 NSCLC_P2
261972 0 0.0120929700315239 0 0 0 0 0 0 0 0 0 0.0294880603845171 0 0 0.00820019142736835 0 0.0611288929848095 1.04801622549012 0 0 0 0 0 0.0772001168233 0 0 0.0714754419514633 0 0 0 0 0 0 0 0 0 0 0 0 0 0 0 0 0 0 0 0 0 0 0 0 0 0 0 48.6556231611621 CACCTCGCCTGCACTT-1 12567 17281 16901.4619532682 12421.3804858623 16950 12418 NSCLC_P2
262606 0 0.0120929700315239 0 0 0 0 0 0 0 0 0.012338704885794 0.0294880603845171 5.0713332320595 0.0988582263950298 0.00820019142736835 0 0.0611288929848095 0 0 0 0 0 0 0 0 0 0 0 0.331793820608541 0 0 0 0 0 0 0 0 0 0 0 0.143034834973868 0 0 0 0.532678603164529 0 0 0 0.744166088462471 0 0 0 0 0 51.8992183969618 CACCTCGCCTGCACTT-1 12567 17281 16901.4619532682 12421.3804858623 16941 12455 NSCLC_P2
276093 58.8191377978466 0 0 9.07449907811378 0 0 0 0 0 0 0 0.00481000136753877 0 0 0.00896313857828147 0 0 0 0 0 0.773593143255946 3.48947474102264 0 0 1.25369828797921 0 0.788018068623837 0 0 2.82236897107962 0 0 3.57144354367254 0 0 2.94175995207167 6.85243139042628 0.0463547496461548 3.7459973471559 13.9818095736329 0 5.62505894114164 0.00792810246319752 0 0 7.806923905664 0 0 0.00527074964542878 11.9061485364677 0 0 0.585057825639115 18.9150498266101 54.949944687321 CACCTCGGCAGTCGAA-1 13570 16596 16161.8353732678 13360.4253199831 16140 13310 NSCLC_P2
276232 58.8191377978466 0 0 9.07449907811378 0 0 0 0 0 0 0 0 0 0 0 0 0 0 0 0 0.773593143255946 3.48947474102264 0 0 1.25369828797921 0 0.788018068623837 0 0 2.82236897107962 0 0 3.57144354367254 0 0.0112567043846353 2.94175995207167 6.85243139042628 0.0463547496461548 3.7459973471559 13.9818095736329 0 5.62505894114164 0.00792810246319752 5.04142877858527 0 7.806923905664 0 10.9209448280372 0.00527074964542878 11.9061485364677 0 0 0.585057825639115 18.9150498266101 55.3402391810627 CACCTCGGCAGTCGAA-1 13570 16596 16161.8353732678 13360.4253199831 16123 13321 NSCLC_P2
276250 58.8191377978466 0 0 9.07449907811378 0 0 0 0 0 0 0 0 0 0 0 0 0 0 0 0 0.773593143255946 3.48947474102264 0 0 1.25369828797921 0 0 0 0 2.82236897107962 0 0 0 0 0 2.94175995207167 6.85243139042628 0.0463547496461548 3.7459973471559 0 0 5.62505894114164 0.00792810246319752 0 0 7.806923905664 0 0 0.00527074964542878 11.9061485364677 0 0 0.585057825639115 18.9150498266101 42.4140696309343 CACCTCGGCAGTCGAA-1 13570 16596 16161.8353732678 13360.4253199831 16149 13320 NSCLC_P2
276364 58.8191377978466 0 0 9.07449907811378 0 0 0 0 0 0 0 0.00481000136753877 0 0 0.00896313857828147 20.8585535699931 0 2.04845128543871 0 0 0.773593143255946 3.48947474102264 0 0 1.25369828797921 0 0.788018068623837 4.14662966907366 0 2.82236897107962 0 0 3.57144354367254 0 0 2.94175995207167 6.85243139042628 0.0463547496461548 3.7459973471559 13.9818095736329 0 5.62505894114164 0 5.04142877858527 0 7.806923905664 0 0 0.00527074964542878 11.9061485364677 0 5.82559823944335 0.585057825639115 18.9150498266101 33.4756719275817 CACCTCGGCAGTCGAA-1 13570 16596 16161.8353732678 13360.4253199831 16160 13327 NSCLC_P2
276437 58.8191377978466 0 0 9.07449907811378 0 0 0 0 0 0 0 0.00481000136753877 0 0 0.00896313857828147 20.8585535699931 0 0 0 0 0 3.48947474102264 0 0 1.25369828797921 0 0.788018068623837 0 0 2.82236897107962 0 0 3.57144354367254 0 0 2.94175995207167 6.85243139042628 0.0463547496461548 3.7459973471559 13.9818095736329 0 5.62505894114164 0.00792810246319752 0 0 7.806923905664 0 0 0.00527074964542878 11.9061485364677 0 0 0.585057825639115 18.9150498266101 29.5746503921234 CACCTCGGCAGTCGAA-1 13570 16596 16161.8353732678 13360.4253199831 16170 13332 NSCLC_P2
276557 58.8191377978466 0 0 9.07449907811378 0 0 0 0 0 0 0 0 0 0 0 0 0 0 0 0 0.773593143255946 0 0 0 0 0 0 0 0 2.82236897107962 0 0 0 0 0 2.94175995207167 0 0.0463547496461548 3.7459973471559 0 0 0 0 0 0 7.806923905664 0 0 0 11.9061485364677 0 0 0.585057825639115 18.9150498266101 57.3974881392131 CACCTCGGCAGTCGAA-1 13570 16596 16161.8353732678 13360.4253199831 16109 13338 NSCLC_P2
276603 58.8191377978466 0 0 9.07449907811378 0 2.04709418223352 0 0 0 0 0 0 0 0 0 0 0 0 0 0 0 0 0 0 1.25369828797921 0 0 0 0 2.82236897107962 0 0 0 0 0 2.94175995207167 0 0.0463547496461548 3.7459973471559 0 0 0 0 0 0 7.806923905664 0 0 0.00527074964542878 11.9061485364677 0 0 0.585057825639115 18.9150498266101 26.4692933316543 CACCTCGGCAGTCGAA-1 13570 16596 16161.8353732678 13360.4253199831 16145 13340 NSCLC_P2
276635 58.8191377978466 0 0 9.07449907811378 0 0 0 0 0 0 0 0 0 0 0 0 0 0 0 0 0.773593143255946 3.48947474102264 0 0 1.25369828797921 0 0.788018068623837 0 0 2.82236897107962 0 0 3.57144354367254 0 0 2.94175995207167 6.85243139042628 0.0463547496461548 3.7459973471559 0 0 5.62505894114164 0.00792810246319752 0 0 7.806923905664 0 0 0.00527074964542878 11.9061485364677 0 0 0.585057825639115 18.9150498266101 39.0150681226655 CACCTCGGCAGTCGAA-1 13570 16596 16161.8353732678 13360.4253199831 16128 13341 NSCLC_P2
276858 58.8191377978466 0 0 9.07449907811378 0 0 0 0 0 0 0 0 0 0 0 0 0 0 0 0 0.773593143255946 3.48947474102264 0 0 1.25369828797921 0 0 0 0 2.82236897107962 0 0 0 0 0 2.94175995207167 6.85243139042628 0.0463547496461548 3.7459973471559 0 0 5.62505894114164 0 0 0 7.806923905664 0 0 0.00527074964542878 11.9061485364677 0 0 0.585057825639115 18.9150498266101 51.948423833632 CACCTCGGCAGTCGAA-1 13570 16596 16161.8353732678 13360.4253199831 16110 13357 NSCLC_P2
276902 58.8191377978466 0 0 9.07449907811378 0 0 0 0 0 0 0 0.00481000136753877 0 0 0.00896313857828147 20.8585535699931 0 0 0 0 0.773593143255946 3.48947474102264 0 0.0673744654308033 1.25369828797921 0 0.788018068623837 4.14662966907366 0 2.82236897107962 0 0 3.57144354367254 0 0 2.94175995207167 6.85243139042628 0.0463547496461548 3.7459973471559 13.9818095736329 0 5.62505894114164 0.00792810246319752 5.04142877858527 0 7.806923905664 0 0 0.00527074964542878 11.9061485364677 0 5.82559823944335 0.585057825639115 18.9150498266101 35.8378971806466 CACCTCGGCAGTCGAA-1 13570 16596 16161.8353732678 13360.4253199831 16126 13360 NSCLC_P2
276950 58.8191377978466 0 0 9.07449907811378 0 0 0 0 0 0 0 0.00481000136753877 0 0 0.00896313857828147 20.8585535699931 0 2.04845128543871 0 0 0.773593143255946 3.48947474102264 0 0 1.25369828797921 0 0.788018068623837 0 0 2.82236897107962 0 0 3.57144354367254 0 0 2.94175995207167 6.85243139042628 0.0463547496461548 3.7459973471559 13.9818095736329 0 0 0.00792810246319752 0 0 7.806923905664 0 0 0.00527074964542878 11.9061485364677 0 0 0.585057825639115 18.9150498266101 20.9938504424066 CACCTCGGCAGTCGAA-1 13570 16596 16161.8353732678 13360.4253199831 16141 13363 NSCLC_P2
277105 58.8191377978466 0 0 9.07449907811378 0 2.04709418223352 0 0 0 0 0 0 0 0 0.00896313857828147 20.8585535699931 0 2.04845128543871 0 0 0.773593143255946 3.48947474102264 0 0 1.25369828797921 0 0.788018068623837 4.14662966907366 0 2.82236897107962 0 0 3.57144354367254 0 0 2.94175995207167 6.85243139042628 0.0463547496461548 3.7459973471559 13.9818095736329 0 5.62505894114164 0.00792810246319752 0 0 7.806923905664 0 0 0.00527074964542878 11.9061485364677 0 5.82559823944335 0.585057825639115 18.9150498266101 39.8702652090736 CACCTCGGCAGTCGAA-1 13570 16596 16161.8353732678 13360.4253199831 16124 13373 NSCLC_P2
277232 58.8191377978466 0 0 9.07449907811378 0 2.04709418223352 0 0 0 0 0 0 0 0 0 20.8585535699931 0 2.04845128543871 0 0 0.773593143255946 3.48947474102264 0 0.0673744654308033 1.25369828797921 0 0.788018068623837 4.14662966907366 0 2.82236897107962 0 0 3.57144354367254 0 0 2.94175995207167 6.85243139042628 0.0463547496461548 3.7459973471559 13.9818095736329 0 5.62505894114164 0.00792810246319752 5.04142877858527 0 7.806923905664 0 0 0.00527074964542878 11.9061485364677 0 5.82559823944335 0.585057825639115 18.9150498266101 53.915506920921 CACCTCGGCAGTCGAA-1 13570 16596 16161.8353732678 13360.4253199831 16112 13381 NSCLC_P2
277247 58.8191377978466 0 0 9.07449907811378 0 2.04709418223352 0 0 0 0 0 0 0 0 0.00896313857828147 20.8585535699931 0 2.04845128543871 0 0 0.773593143255946 3.48947474102264 0 0 1.25369828797921 0 0.788018068623837 0 0 2.82236897107962 0 0 0 0 0.0112567043846353 2.94175995207167 6.85243139042628 0.0463547496461548 3.7459973471559 0 0 0 0.00792810246319752 0 0 7.806923905664 0 0 0.00527074964542878 11.9061485364677 0 0 0.585057825639115 18.9150498266101 42.8945161430109 CACCTCGGCAGTCGAA-1 13570 16596 16161.8353732678 13360.4253199831 16126 13384 NSCLC_P2
277522 58.8191377978466 0 0 9.07449907811378 0 2.04709418223352 0 0 0 0 0 0 0 0 0 0 0 2.04845128543871 0 0 0.773593143255946 0 0 0 0 0 0 0 0 2.82236897107962 0 0 0 0 0.0112567043846353 2.94175995207167 0 0.0463547496461548 3.7459973471559 0 0 0 0 0 0 7.806923905664 0 0 0.00527074964542878 11.9061485364677 0 0 0.585057825639115 18.9150498266101 56.8608971250093 CACCTCGGCAGTCGAA-1 13570 16596 16161.8353732678 13360.4253199831 16122 13401 NSCLC_P2
390691 39.2765748624416 0 0 4.05108878804482 0 0 0 0 0 0 0 0 0 0 0 0 0 5.4304424557381 0 0 0.0177284466404174 0 0 0.0588769851405947 0 0 0 0 0 0 0 0.0381490675913773 0 0 0 0.252400128011303 4.97840174774791 0 0 0 0 0 0 0 0 4.81935533799174 0 0 0.222921047541645 0 0 0 0 0 50.4025737882288 CACCTCGTCCGCTCGG-1 22296 11299 10377.5878449957 21574.2964916098 10405 21532 NSCLC_P2
391167 39.2765748624416 0 0 4.05108878804482 0 0 0 0 0 0 0 0 0 0 0 0 0 5.4304424557381 0 0 0.0177284466404174 0 0 0.0588769851405947 0 0 0 0 0 0.614955199578664 0 0.0381490675913773 0 0 0 0.252400128011303 4.97840174774791 0 0 0 0 0 0 0 0 4.81935533799174 0 0 0.222921047541645 0 0 0 0 0 59.534559485974 CACCTCGTCCGCTCGG-1 22296 11299 10377.5878449957 21574.2964916098 10431 21548 NSCLC_P2
392032 0 0 0 0 1.27993508397626 4.29455189548513 0 0 0 15.3178976601139 0 0 0 0 0 0 0 5.4304424557381 0 0 0 0 0 0.0588769851405947 0 0 0 3.40819949334922 0 0 0 0.0381490675913773 0 0 0 0 0 0 0 0 0 0 0 0 0 0 0 0 0 0 0 0 0 0 59.5919977453744 CACCTCGTCCGCTCGG-1 22296 11299 10377.5878449957 21574.2964916098 10318 21575 NSCLC_P2
392373 0 0 0 0 0 0 0 0 0 0 0 0 0 0 0 0 0 5.4304424557381 0 0 0 0 0 0.0588769851405947 0 0 0 0 0 0 0 0.0381490675913773 0 0 0 0 0 0 0 0 0 0 0 0 0 0 0 0 0 0 0 0 0 0 26.2699712035171 CACCTCGTCCGCTCGG-1 22296 11299 10377.5878449957 21574.2964916098 10402 21584 NSCLC_P2
392438 39.2765748624416 0 0 0 1.27993508397626 0 0 0 0 0 0 0 0 0 0 0 0 5.4304424557381 0.487279619890189 0 0.0177284466404174 0 0 0.0588769851405947 0 0 0 0 0 0.614955199578664 1.99315513607703 0 0 0 0 0.252400128011303 4.97840174774791 0 0 0 0 0 0.155229189785848 0 0 4.81935533799174 0 0 0.222921047541645 0 0 0 0 0 30.372163520664 CACCTCGTCCGCTCGG-1 22296 11299 10377.5878449957 21574.2964916098 10350 21587 NSCLC_P2
392754 39.2765748624416 0 0 4.05108878804482 1.27993508397626 0 2.70180096732671 0 0 0 0 0 0 0 0 10.7156379684106 0 5.4304424557381 0.487279619890189 0 0.0177284466404174 2.94770326866231 0 0.0588769851405947 0.715821367596201 0 0.176818765388431 0 0 0.614955199578664 1.99315513607703 0.0381490675913773 2.26094327441456 0 0 0.252400128011303 4.97840174774791 0 0 6.18804321242767 0 4.99047506830026 0.155229189785848 3.90733878780167 0.259583542456057 4.81935533799174 0 0 0.222921047541645 0 0 0 0 0 30.530400671208 CACCTCGTCCGCTCGG-1 22296 11299 10377.5878449957 21574.2964916098 10398 21597 NSCLC_P2
393324 39.2765748624416 0 0 4.05108878804482 1.27993508397626 0 0 0 0 0 0 0 0 0 0 10.7156379684106 0 5.4304424557381 0.487279619890189 0 0.0177284466404174 0 0 0.0588769851405947 0.715821367596201 0 0 0 0 0.614955199578664 1.99315513607703 0 0 0 0 0.252400128011303 4.97840174774791 0 0 6.18804321242767 0 0 0.155229189785848 0 0 4.81935533799174 0 0 0.222921047541645 0 0 0 0 0 42.5539326869202 CACCTCGTCCGCTCGG-1 22296 11299 10377.5878449957 21574.2964916098 10390 21615 NSCLC_P2
328680 0 0 0 0 0 0 0 0 0 0 0 0 0 0 0 0 0 0 0 0 0.192327007920471 0 0 0 0 0 0 0 0 1.33452552878587 0 0 0 0 1.16767469636654 0 0 0.577442459835245 3.72401628439963 0 0 0 0 0 0 0 0 0 0 0 0 0 0 13.8530799072922 54.9502096905966 CACCTTCCTCATCCGT-1 19079 14388 13625.6359295208 18622.0395986439 13640 18569 NSCLC_P2
329134 0 0 0 0 0.0369723554103138 0 0 0 0 0 0 0 0 0 0 0 0 0 0 0 0.192327007920471 0 0 0 0 0 0.00485010862042068 0 0 0 0 0 0 0 0 0 0 0.577442459835245 3.72401628439963 0 0 0 0 0 0 0 0 0 0 0 0 0 0 0 36.351021564886 CACCTTCCTCATCCGT-1 19079 14388 13625.6359295208 18622.0395986439 13651 18596 NSCLC_P2
329239 34.7365119565787 0 0.00244721219379038 6.91430554699505 0.0369723554103138 5.72265454607786 4.02052301645476 0 0 0 0 0 7.82427048107857 0 0 0 0 1.27955079918188 0.794575880613712 0 0.192327007920471 2.35824503472527 0 0.0169280205645706 0.749160243098167 0 0.00485010862042068 3.03576603900763 0 1.33452552878587 2.23185153812284 0 0 0 1.16767469636654 0.145937275093095 4.08335569394907 0.577442459835245 3.72401628439963 5.72211970955354 0 4.23274241757587 0.0435245696869097 3.243736593724 0.0397269536676185 4.51811562599831 0.212710937212872 0 0.0450644462324958 11.1544882370359 0 5.23260836355351 1.40877444873183 0 41.9779683367278 CACCTTCCTCATCCGT-1 19079 14388 13625.6359295208 18622.0395986439 13664 18605 NSCLC_P2
329437 34.7365119565787 0 0 6.91430554699505 0.0369723554103138 0 0 0 0 0 0 0 7.82427048107857 0 0 0 0 0 0 0 0 2.35824503472527 0 0 0.749160243098167 0 0.00485010862042068 0 0 0 0 0 0 0 0 0.145937275093095 4.08335569394907 0.577442459835245 3.72401628439963 5.72211970955354 0 4.23274241757587 0 3.243736593724 0.0397269536676185 4.51811562599831 0.212710937212872 7.01715766448876 0.0450644462324958 0 0 0 1.40877444873183 0 53.3640851712253 CACCTTCCTCATCCGT-1 19079 14388 13625.6359295208 18622.0395986439 13679 18622 NSCLC_P2
329486 34.7365119565787 0 0 6.91430554699505 0.0369723554103138 5.72265454607786 0 0 0 0 0 0 7.82427048107857 0 0 0 0 1.27955079918188 0 0 0.192327007920471 0 0 0.0169280205645706 0.749160243098167 0 0.00485010862042068 0 0 1.33452552878587 0 0 0 0 1.16767469636654 0.145937275093095 0 0.577442459835245 3.72401628439963 5.72211970955354 0 4.23274241757587 0 0 0 4.51811562599831 0 7.01715766448876 0.0450644462324958 11.1544882370359 0 0 0 13.8530799072922 34.546345557859 CACCTTCCTCATCCGT-1 19079 14388 13625.6359295208 18622.0395986439 13659 18631 NSCLC_P2
329640 0 0 0 0 0.0369723554103138 0 0 0 0 0 0 0 7.82427048107857 0 0 0 0 1.27955079918188 0 0 0.192327007920471 0 0 0 0 0 0.00485010862042068 0 0 1.33452552878587 0 0 0 0 1.16767469636654 0.145937275093095 0 0.577442459835245 3.72401628439963 0 0 0 0 0 0 0 0 0 0 0 0 0 0 0 14.4158320545717 CACCTTCCTCATCCGT-1 19079 14388 13625.6359295208 18622.0395986439 13635 18633 NSCLC_P2
330072 0 0 0 6.91430554699505 0.0369723554103138 0 0 0 0 0 0 0 7.82427048107857 0 0 0 0 1.27955079918188 0 0 0.192327007920471 0 0 0.0169280205645706 0.749160243098167 0 0.00485010862042068 0 0 1.33452552878587 0 0 0 0 1.16767469636654 0 0 0.577442459835245 3.72401628439963 0 0 0 0 0 0 0 0 0 0 0 0 0 0 13.8530799072922 47.6588125068798 CACCTTCCTCATCCGT-1 19079 14388 13625.6359295208 18622.0395986439 13650 18663 NSCLC_P2
330275 0 0 0.00244721219379038 0 0.0369723554103138 0 0 0 0 0 0 0 7.82427048107857 0 0 0 0 1.27955079918188 0 0 0.192327007920471 0 0 0.0169280205645706 0.749160243098167 0 0 0 0 1.33452552878587 0 0 0 0 1.16767469636654 0 0 0.577442459835245 3.72401628439963 0 0 4.23274241757587 0 0 0 0 0 7.01715766448876 0 11.1544882370359 0 0 0 13.8530799072922 58.4112708550924 CACCTTCCTCATCCGT-1 19079 14388 13625.6359295208 18622.0395986439 13648 18676 NSCLC_P2
566172 0 0 0 0 0 0 0 0 0 0 0 0 0 0 0 0 0 0 0 0 0 0 0 0 0 0 0 0 0 0 0 0 0 0 0 0 0 0 0 0 0 0 0 0 0 0 0 0 0 0 0 0 0 0 51.098631422413 CACCTTCGGTCTGTAA-1 29061 15492 14042.4702283593 28496.9765715345 14046 28446 NSCLC_P2
566247 0 0 0 0 1.92667418920384 0 0 0 0 0 0 0 0 0 0 0 0 0 0 0 0 0 0 0.110948985059963 0 0 0 0 0 0 0 0 3.20830097352315 0 0 0 0 0 0 0 0 0 0 0 0 0 0 0 0 0 8.86953357465138 5.85042153392287 2.24955721696836 0 50.1112654497133 CACCTTCGGTCTGTAA-1 29061 15492 14042.4702283593 28496.9765715345 14028 28449 NSCLC_P2
566539 0 0 0 0 1.92667418920384 0 0 0 0 0 0 0 0 0 0 0 0.0327286341706419 0 0 0 0 0 0 0.110948985059963 0 0 0 0 0 0 0 0 0 0 0 0 0 0 0 0 0 0 0 0 0 0 0 0 0 0 0 0 0 0 38.6724287946993 CACCTTCGGTCTGTAA-1 29061 15492 14042.4702283593 28496.9765715345 14024 28463 NSCLC_P2
566563 0 0 0 0 0 3.62886223673254 0 0 0 0 0 0 0 0 0 0 0 5.34572522763133 0 0 0 0 0 0 0 0 0 0 0 0 0 0 0 0 0 0 0 0 0 0 0 0 0 0 0 0 0 0 0 0 0 0 0 0 34.414107739985 CACCTTCGGTCTGTAA-1 29061 15492 14042.4702283593 28496.9765715345 14037 28463 NSCLC_P2
566788 0 0 0 0 1.92667418920384 3.62886223673254 0 0 0 0 0 0 0 0 0 5.74857275423934 0 5.34572522763133 0 0 0 0 0 0.110948985059963 0 0 0 0 0 0 0 0 0 0 1.50562193626156 0 0 0 0 0 0 0 0 0 0 0 0 0 0 0 8.86953357465138 0 0 0 25.2497231940101 CACCTTCGGTCTGTAA-1 29061 15492 14042.4702283593 28496.9765715345 14032 28474 NSCLC_P2
566820 0 0 0 0 0 0 0 0 0 0 0 0 0 0 0 0 0 0 0 0 0 0 0 0 0 0 0.00689468347104463 0 0 0 0 0 0 0 0 0 0 0 0 0 0 0 0 0 0 0 0 0 0 0 0 0 0 0 48.7628005297157 CACCTTCGGTCTGTAA-1 29061 15492 14042.4702283593 28496.9765715345 14086 28475 NSCLC_P2
566950 0 0 0 0 1.92667418920384 0 0 0 0 0 0 0 0 0 0 0 0 0 0 0 0 0 0 0.110948985059963 0 0 0 0 0 0 0 0 3.20830097352315 0 1.50562193626156 0 0 0 4.90980895158843 0 0 0 0 0 0 0 0 0 0 0 8.86953357465138 5.85042153392287 0 0 37.5831656206489 CACCTTCGGTCTGTAA-1 29061 15492 14042.4702283593 28496.9765715345 14008 28482 NSCLC_P2
567048 0 0 0 0 1.92667418920384 3.62886223673254 2.17580111970182 0 0 0 0 0 0 0 0 5.74857275423934 0.0327286341706419 5.34572522763133 0 0 0 0 0 0.110948985059963 0.789969480420774 0 0 0 0 0 0 0 0 0 1.50562193626156 0 0 0 0 0 0 0 0 0 0 0 0 0 0 0 0 0 0 0 11.851922385649 CACCTTCGGTCTGTAA-1 29061 15492 14042.4702283593 28496.9765715345 14038 28486 NSCLC_P2
567097 0 0 0 0 1.92667418920384 3.62886223673254 2.17580111970182 0 0 0 0 0 0 0 0 5.74857275423934 0.0327286341706419 5.34572522763133 0 0 0 0 0 0.110948985059963 0 0 0 0 0 0 0 0 0 0 1.50562193626156 0 0 0 0 0 0 0 0 0 0 0 0 0 0 0 8.86953357465138 0 0 0 16.9705779472693 CACCTTCGGTCTGTAA-1 29061 15492 14042.4702283593 28496.9765715345 14027 28490 NSCLC_P2
567205 0 0 0 0 1.92667418920384 3.62886223673254 0 0 0 0 0 0 9.88185285535238 0 0 5.74857275423934 0.0327286341706419 0 0 0 0 0 0 0.110948985059963 0 0 0 0 0 0 0 0 3.20830097352315 0 1.50562193626156 0 0 0 0 0 0 0 0 0 0 0 0 0 0 0 8.86953357465138 5.85042153392287 0 0 27.6310228585885 CACCTTCGGTCTGTAA-1 29061 15492 14042.4702283593 28496.9765715345 14015 28494 NSCLC_P2
567232 0 0 0 0 0 0 0 0 0 0 0 0 0 0 0 0 0 0 0 0 0 0 0 0 0 0 0 0 0 0 0 0 0 0 0 0 0 0 0 0 0 0 0 0 0 0 0 0 0 0 0 0 0 0 48.5700069027107 CACCTTCGGTCTGTAA-1 29061 15492 14042.4702283593 28496.9765715345 14091 28495 NSCLC_P2
567294 0 0 0 0 1.92667418920384 0 0 0 0 0 0 0 0 0 0 0 0.0327286341706419 5.34572522763133 0 0 0 0 0 0.110948985059963 0 0.00410856593852698 0 0 0 0 0 0 0 0 0 0 0 0 0 0 0 0 0 0 0 0 0 0 0 0 0 0 0 0 1.84054532591961 CACCTTCGGTCTGTAA-1 29061 15492 14042.4702283593 28496.9765715345 14044 28498 NSCLC_P2
567312 0 0 0 0 0 0 0 0 0 0 0 0 0 0 0 0 0 0 0 0 0 0 0 0 0 0 0 0 0 0 0 0 0 0 0 0 0 0 0 0 0 0 0 0 0 0 0 0 0 0 0 0 0 0 38.6482137021977 CACCTTCGGTCTGTAA-1 29061 15492 14042.4702283593 28496.9765715345 14081 28500 NSCLC_P2
567485 0 0 0 0 1.92667418920384 0 0 0 0 0 0 0 0 0 0 5.74857275423934 0.0327286341706419 0 0 0 0 0 0 0.110948985059963 0 0 0 0 0 0 0 0 0 0 0 0 0 0 0 0 0 0 0 0 0 0 0 0 0 0 8.86953357465138 0 0 0 12.3060705929115 CACCTTCGGTCTGTAA-1 29061 15492 14042.4702283593 28496.9765715345 14037 28508 NSCLC_P2
567777 0 0 0 0 1.92667418920384 0 0 0 0 0 0 0 0 0 0 5.74857275423934 0 0 0 0 0 0 0 0.110948985059963 0 0 0 0 0 0 0 0 0 0 1.50562193626156 0 0 0 4.90980895158843 0 0 0 0 0 0 0 0 0 0 0 0 0 0 0 37.9489109466979 CACCTTCGGTCTGTAA-1 29061 15492 14042.4702283593 28496.9765715345 14071 28522 NSCLC_P2
567814 38.2785927646977 0 0 3.78241797212768 0 3.62886223673254 0 0 0 7.88933030091716 0 0 9.88185285535238 0 0 5.74857275423934 0 0 0 0 0.0196716080384604 0 0 0 0 0.00410856593852698 0 0 0.0205957699252577 0.118578166008624 0 0 3.20830097352315 0 1.50562193626156 0 0 1.38458538124208 4.90980895158843 0 0 0 0 0 0 5.0833851800259 0 0 0 0 8.86953357465138 0 0 0 48.1150518294934 CACCTTCGGTCTGTAA-1 29061 15492 14042.4702283593 28496.9765715345 14002 28523 NSCLC_P2
568017 38.2785927646977 0 0 3.78241797212768 1.92667418920384 0 2.17580111970182 0 0.00780017353117901 7.88933030091716 0 0 9.88185285535238 0 0 5.74857275423934 0.0327286341706419 0 0.394313994025337 0 0.0196716080384604 2.63666613750818 0 0.110948985059963 0.789969480420774 0.00410856593852698 0.00689468347104463 2.60503947407653 0.0205957699252577 0.118578166008624 2.08367663535496 0 3.20830097352315 1.37421786782959 1.50562193626156 0.303265303975315 4.34352950547408 1.38458538124208 4.90980895158843 6.18620713333929 0 4.7705571638671 0 3.54988460960564 0 5.0833851800259 0 0 0.422917009851924 0 8.86953357465138 5.85042153392287 2.24955721696836 0 51.2725204686065 CACCTTCGGTCTGTAA-1 29061 15492 14042.4702283593 28496.9765715345 14007 28534 NSCLC_P2
568168 0 0 0 0 1.92667418920384 0 0 0 0 0 0 0 0 0 0 5.74857275423934 0 0 0 0 0 0 0 0.110948985059963 0 0 0 0 0 0 0 0 0 0 1.50562193626156 0 0 0 0 0 0 0 0 0 0 0 0 0 0 0 0 0 0 0 49.0530213458325 CACCTTCGGTCTGTAA-1 29061 15492 14042.4702283593 28496.9765715345 14023 28542 NSCLC_P2
560352 0 0 0 14.6345450192292 0 0 0 0 0 0 0 0 0 0 0 0 0 0 0 0 1.9810357187449 0 0 0 0 1.30277837210787 0 0 0 4.86887380418205 0 0 0 0 0 0 0 0 7.61623542746012 8.02454630927357 0 0 0 0 0 0 0 0 0 0 0 0 0 29.8755136275999 55.0278313517403 CACGAACCGGTGATAC-1 29091 10999 9628.86788400255 28226.1358207529 9619 28172 NSCLC_P2
560519 0 0 0 14.6345450192292 0 0 0 0 0 0 0 0 0 0.0781639706476553 0 0 0 0 0 0 1.9810357187449 0 0 0 0 1.30277837210787 0 0 0 4.86887380418205 0 0 0 0 0 0 0 0 7.61623542746012 8.02454630927357 0 5.69539921468763 0 0 0 0 0 0 0 18.0015123498989 0 0 0 29.8755136275999 54.5636705054831 CACGAACCGGTGATAC-1 29091 10999 9628.86788400255 28226.1358207529 9658 28180 NSCLC_P2
560542 0 0 0 14.6345450192292 12.4239569359965 0 0 0 0 0 0 0 0 0 0 0 0 0 0 0 1.9810357187449 4.39316586248392 0 0 0 1.30277837210787 0 0 0 4.86887380418205 0 0 0 0 0 0 0 0 7.61623542746012 0 0 5.69539921468763 0 0 0 0 0 0 0 0 0 0 0 29.8755136275999 47.1360059050864 CACGAACCGGTGATAC-1 29091 10999 9628.86788400255 28226.1358207529 9629 28179 NSCLC_P2
560636 0 0 0 14.6345450192292 12.4239569359965 0 0 0 0 0 0 0 0 0.0781639706476553 0.075771274361337 0 0 0 0 0 1.9810357187449 4.39316586248392 0 0 0 1.30277837210787 0 0 0 4.86887380418205 0 0 0 0 0 0 0 0 7.61623542746012 0 0 5.69539921468763 0 0 0 0 0 0 0 0 0 0 0 29.8755136275999 43.7752676886921 CACGAACCGGTGATAC-1 29091 10999 9628.86788400255 28226.1358207529 9617 28184 NSCLC_P2
560656 0 0 0 14.6345450192292 0 0 0 0 0 0 0 0 0 0.0781639706476553 0 0 0 0 0 0 1.9810357187449 0 0 0 0 1.30277837210787 0 0 0 4.86887380418205 0 0 0 0 0 0 0 0 7.61623542746012 0 0 0 0 0 0 0 0 0 0 0 0 0 0 29.8755136275999 42.2295699490042 CACGAACCGGTGATAC-1 29091 10999 9628.86788400255 28226.1358207529 9642 28186 NSCLC_P2
560759 0 0 0 14.6345450192292 0 0 0 0 0 0 0 0 0 0 0 0 0 0 0 0 1.9810357187449 0 0 0 0 1.30277837210787 0 4.48403337619569 0 4.86887380418205 0 0 0 0 0 0 0 0 7.61623542746012 0 0 5.69539921468763 0 0 0 0 1.17230608586266 0 0 0 0 0 0 29.8755136275999 44.1445927577655 CACGAACCGGTGATAC-1 29091 10999 9628.86788400255 28226.1358207529 9605 28189 NSCLC_P2
560834 0 0 0 14.6345450192292 0 0 0 0 0 0 0 0 0 0 0 0 0 0 0 0 1.9810357187449 0 0 0 0 1.30277837210787 0 0 0 4.86887380418205 0 0 0 0 0 0 0 0 7.61623542746012 8.02454630927357 0 5.69539921468763 0 0 0 0 0 0 0 18.0015123498989 0 0 0 29.8755136275999 51.2070224705717 CACGAACCGGTGATAC-1 29091 10999 9628.86788400255 28226.1358207529 9589 28194 NSCLC_P2
560883 0 0 0 14.6345450192292 0 0 0 0 0 0 0 0 0 0.0781639706476553 0 0 0.0960420698707202 0 0 0 1.9810357187449 4.39316586248392 0 0 0 1.30277837210787 0 0 0.0437613705786476 4.86887380418205 0 0 0 0 0 0 0 0 7.61623542746012 8.02454630927357 0.277986731028806 5.69539921468763 0 0 0 0 0 0 0 0 0 0 0 29.8755136275999 31.1361010499421 CACGAACCGGTGATAC-1 29091 10999 9628.86788400255 28226.1358207529 9629 28195 NSCLC_P2
561314 0 0 0 14.6345450192292 0 0 0 0 0 0 0 0 0 0 0 0 0 0 0 0 1.9810357187449 0 0 0 0 1.30277837210787 0 0 0 4.86887380418205 0 0 0 1.65819024585256 0 0 0 0 7.61623542746012 8.02454630927357 0 5.69539921468763 0 0 0 0 0 0 0 0 0 0 0 29.8755136275999 30.8085823372502 CACGAACCGGTGATAC-1 29091 10999 9628.86788400255 28226.1358207529 9601 28213 NSCLC_P2
561358 0 0 0 14.6345450192292 0 0 0 0 0 0 0 0 0 0.0781639706476553 0 0 0 0 0 0 1.9810357187449 0 0 0 0 1.30277837210787 0 0 0 4.86887380418205 0 0 0 0 0 0 0 0 7.61623542746012 0 0 5.69539921468763 0 0 0 0 0 0 0 18.0015123498989 0 0 0 29.8755136275999 17.0173130236014 CACGAACCGGTGATAC-1 29091 10999 9628.86788400255 28226.1358207529 9616 28215 NSCLC_P2
561359 0 0 0 14.6345450192292 0 0 0 0 0 0 0 0 0 0.0781639706476553 0 0 0 0 0 0 1.9810357187449 0 0 0 0 1.30277837210787 0 0 0 4.86887380418205 0 0 0 0 0 0 0 0 7.61623542746012 0 0 5.69539921468763 0.476202640902084 0 0 0 0 0 0 18.0015123498989 0 0 0 29.8755136275999 43.1112330982502 CACGAACCGGTGATAC-1 29091 10999 9628.86788400255 28226.1358207529 9671 28217 NSCLC_P2
561550 0 0 0 14.6345450192292 12.4239569359965 7.36776784798064 0 0 0 0 0 0 0 0 0 0 0 0 0 0 1.9810357187449 0 0.848213984421064 0 0 1.30277837210787 0 0 0 4.86887380418205 0 0 0 0 0 0 0 16.2094008439326 7.61623542746012 0 0.277986731028806 5.69539921468763 0 0 0 0 0 12.9367128465373 0 0 0 8.07372623010752 0 29.8755136275999 11.3351549115662 CACGAACCGGTGATAC-1 29091 10999 9628.86788400255 28226.1358207529 9640 28224 NSCLC_P2
561594 0 0 0 14.6345450192292 0 0 0 0 0 0 0 0 0 0 0 0 0 0 0 0 1.9810357187449 4.39316586248392 0.848213984421064 0 0 1.30277837210787 0 0 0.0437613705786476 4.86887380418205 0 0 0 0 0 0 0 0 7.61623542746012 8.02454630927357 0 5.69539921468763 0 0 0 0 0 0 0 0 7.04240034346196 0 0 29.8755136275999 4.99863815903027 CACGAACCGGTGATAC-1 29091 10999 9628.86788400255 28226.1358207529 9624 28225 NSCLC_P2
561635 0 0 0 0 0 7.36776784798064 0 0 0 0 0 0 0 0.0781639706476553 0 0 0.0960420698707202 6.41803084560408 0 0 1.9810357187449 0 0 0.238160072783646 0 1.30277837210787 0 4.48403337619569 0.0437613705786476 4.86887380418205 0 0 0 0 0 0 0 0 7.61623542746012 0 0 0 0.476202640902084 0 0 0 0 0 0 18.0015123498989 0 0 0 29.8755136275999 36.9789723165047 CACGAACCGGTGATAC-1 29091 10999 9628.86788400255 28226.1358207529 9592 28229 NSCLC_P2
561734 0 0 0 14.6345450192292 0 0 0 0 0 0 0 0 0 0.0781639706476553 0 0 0 0 0 0 1.9810357187449 0 0 0 1.67055094357508 1.30277837210787 0 0 0 4.86887380418205 0 0 0 0 4.86309587744486 0 0 0 7.61623542746012 8.02454630927357 0.277986731028806 5.69539921468763 0 0 0 0 0 0 0 18.0015123498989 0 0 0 29.8755136275999 42.4119728163056 CACGAACCGGTGATAC-1 29091 10999 9628.86788400255 28226.1358207529 9671 28231 NSCLC_P2
561834 0 0 0 14.6345450192292 0 0 0 0 0 0 0 0 0 0 0 0 0 0 0 0 1.9810357187449 4.39316586248392 0 0 0 1.30277837210787 0 0 0 4.86887380418205 0 0 0 1.65819024585256 0 0 0 0 7.61623542746012 0 0 5.69539921468763 0 0 0 0 0 12.9367128465373 0 0 7.04240034346196 0 0 29.8755136275999 10.8987895362487 CACGAACCGGTGATAC-1 29091 10999 9628.86788400255 28226.1358207529 9628 28237 NSCLC_P2
561946 0 0 0 14.6345450192292 12.4239569359965 0 0 0 0 0 0 0 0 0.0781639706476553 0 0 0 0 0 0 1.9810357187449 4.39316586248392 0 0 0 1.30277837210787 0 0 0 4.86887380418205 0 0 0 0 0 0 0 16.2094008439326 7.61623542746012 0 0 5.69539921468763 0 0 0 0 0 0 0 18.0015123498989 0 0 0 29.8755136275999 22.6255905942827 CACGAACCGGTGATAC-1 29091 10999 9628.86788400255 28226.1358207529 9645 28242 NSCLC_P2
561984 0 0 0 14.6345450192292 0 0 0 0 0 0 0 0 0 0 0 0 0 0 0 0 1.9810357187449 0 0 0 0 1.30277837210787 0 0 0 4.86887380418205 0 0 0 0 0 0 0 0 7.61623542746012 0 0.277986731028806 5.69539921468763 0 0 0 0 0 0 0 18.0015123498989 0 0 0 29.8755136275999 41.8600803526312 CACGAACCGGTGATAC-1 29091 10999 9628.86788400255 28226.1358207529 9668 28241 NSCLC_P2
562041 0 0 0 0 12.4239569359965 0 0 0 0 0 0 0 0 0 0 0 0.0960420698707202 6.41803084560408 0 0 1.9810357187449 0 0 0.238160072783646 0 1.30277837210787 0 0 0 4.86887380418205 0 0 0 0 0 0 0 0 7.61623542746012 0 0 5.69539921468763 0 0 0.584288106480376 0 0 0 0 18.0015123498989 0 0 0 29.8755136275999 46.4411926960214 CACGAACCGGTGATAC-1 29091 10999 9628.86788400255 28226.1358207529 9586 28244 NSCLC_P2
562125 0 0 0 14.6345450192292 12.4239569359965 7.36776784798064 0 0 0 0 0 0 0 0.0781639706476553 0 0 0 6.41803084560408 0 0 1.9810357187449 0 0 0.238160072783646 0 1.30277837210787 0 0 0.0437613705786476 4.86887380418205 0 0 0 0 0 0 0 0 7.61623542746012 0 0 5.69539921468763 0 0 0 0 0 0 0 0 0 0 0 29.8755136275999 42.0150089425536 CACGAACCGGTGATAC-1 29091 10999 9628.86788400255 28226.1358207529 9595 28251 NSCLC_P2
562217 0 0 0 14.6345450192292 12.4239569359965 0 0 0 0 0 0 0 0 0 0 0 0 0 0 0 1.9810357187449 0 0 0 0 0 0 0 0 4.86887380418205 0 0 0 0 0 0 0 16.2094008439326 7.61623542746012 8.02454630927357 0 5.69539921468763 0 0 0 0 0 0 0 18.0015123498989 0 0 0 29.8755136275999 29.1584503399329 CACGAACCGGTGATAC-1 29091 10999 9628.86788400255 28226.1358207529 9633 28255 NSCLC_P2
562218 0 0 0 14.6345450192292 12.4239569359965 0 0 0 0 0 0 0 0 0.0781639706476553 0 0 0 0 0 0 1.9810357187449 0 0.848213984421064 0 0 1.30277837210787 0 0 0 4.86887380418205 0 0 0 0 0 0 0 0 7.61623542746012 8.02454630927357 0 5.69539921468763 0 0 0 0 0 0 0 0 0 0 0 29.8755136275999 42.0320458530863 CACGAACCGGTGATAC-1 29091 10999 9628.86788400255 28226.1358207529 9662 28252 NSCLC_P2
562356 0 0 0 14.6345450192292 0 0 0 0 0 0 0 0 0 0.0781639706476553 0 0 0 0 0 0 1.9810357187449 0 0 0 0 1.30277837210787 0 0 0 4.86887380418205 0 0 0 0 0 0 0 0 7.61623542746012 0 0 5.69539921468763 0.476202640902084 0 0 0 0 0 0 18.0015123498989 0 0 0 29.8755136275999 59.6719989481533 CACGAACCGGTGATAC-1 29091 10999 9628.86788400255 28226.1358207529 9678 28260 NSCLC_P2
562483 0 0 0 14.6345450192292 0 0 0 0 0 0 0 0 0 0.0781639706476553 0 0 0.0960420698707202 0 0 0 1.9810357187449 0 0 0 0 0 0 0 0 4.86887380418205 0 0 0 0 0 0 0 0 7.61623542746012 0 0 0 0 0 0 0 0 0 0 18.0015123498989 0 0 0 0 42.7748256253695 CACGAACCGGTGATAC-1 29091 10999 9628.86788400255 28226.1358207529 9611 28265 NSCLC_P2
562484 0 0 0 14.6345450192292 0 0 0 0 0 0 0 0 0 0.0781639706476553 0 0 0 0 0 0 1.9810357187449 0 0 0 0 1.30277837210787 0 0 0 4.86887380418205 0 0 0 0 0 0 0 16.2094008439326 7.61623542746012 0 0 5.69539921468763 0.476202640902084 0 0 0 1.17230608586266 0 0 0 0 0 0 29.8755136275999 45.5541791724509 CACGAACCGGTGATAC-1 29091 10999 9628.86788400255 28226.1358207529 9649 28267 NSCLC_P2
562727 0 0 0 0 0 0 0 0 0 0 0 0 0 0.0781639706476553 0 0 0 6.41803084560408 0 0 1.9810357187449 0 0 0 0 1.30277837210787 0 0 0 4.86887380418205 0 0 0 0 0 0 0 0 7.61623542746012 0 0 0 0 0 0 0 0 0 0 0 0 0 0 29.8755136275999 55.9049342341191 CACGAACCGGTGATAC-1 29091 10999 9628.86788400255 28226.1358207529 9608 28278 NSCLC_P2
562867 0 0 0 14.6345450192292 0 0 0 0 0 0 0 0 0 0.0781639706476553 0 0 0 0 0 0 1.9810357187449 0 0 0 0 1.30277837210787 0 0 0 4.86887380418205 0 0 0 0 0 0 0 16.2094008439326 7.61623542746012 0 0 5.69539921468763 0 0 0 0 0 0 0 0 0 0 0 29.8755136275999 58.1609431028268 CACGAACCGGTGATAC-1 29091 10999 9628.86788400255 28226.1358207529 9623 28284 NSCLC_P2
545073 55.5007886338843 0 0 16.4943601728555 2.21890008984011 4.9714294235322 3.23094765949271 3.22235777142588 0 0 0 0 0 0 0 12.8568549884641 0 0 0 0 1.71561333941968 5.35719381939228 0 0.175176767674159 1.84546769434743 10.2409816169116 0.00601145697944081 0 0.94589944515621 6.35158755138931 0 0.159671293147304 0 2.06168563889826 0 1.03086326336181 5.33994366863434 13.9711566925981 8.94044307318795 11.9925069640509 1.80901708765558 6.54774191718631 0.340597941644595 4.93702721051549 0 5.22463793320625 0.0244825548898028 13.2148582056777 0.0156374058756651 24.0627531597644 0 0 3.03101208257102 40.1676067729474 49.4551057714902 CACGAACCTTGACCGC-1 28503 9267 7967.54768350617 27533.0278828828 7988 27488 NSCLC_P2
545124 55.5007886338843 0 0 16.4943601728555 2.21890008984011 4.9714294235322 3.23094765949271 3.22235777142588 0 0 0 0 0 0 0 12.8568549884641 0 0 0 0 1.71561333941968 5.35719381939228 0 0.175176767674159 1.84546769434743 10.2409816169116 0.00601145697944081 0 0.94589944515621 6.35158755138931 0 0.159671293147304 0 2.06168563889826 0 1.03086326336181 5.33994366863434 13.9711566925981 8.94044307318795 0 1.80901708765558 6.54774191718631 0.340597941644595 0 0 5.22463793320625 0.0244825548898028 13.2148582056777 0.0156374058756651 24.0627531597644 0 8.84183479540309 3.03101208257102 40.1676067729474 59.1066201502327 CACGAACCTTGACCGC-1 28503 9267 7967.54768350617 27533.0278828828 7925 27492 NSCLC_P2
545147 55.5007886338843 0 0 16.4943601728555 2.21890008984011 0 3.23094765949271 3.22235777142588 0 0 0 0 0 0 0 0 0 0 0 0 1.71561333941968 5.35719381939228 0 0.175176767674159 1.84546769434743 10.2409816169116 0.00601145697944081 0 0.94589944515621 6.35158755138931 2.90678782392054 0.159671293147304 0 2.06168563889826 0 1.03086326336181 5.33994366863434 13.9711566925981 8.94044307318795 11.9925069640509 1.80901708765558 6.54774191718631 0.340597941644595 4.93702721051549 0 5.22463793320625 0.0244825548898028 13.2148582056777 0.0156374058756651 24.0627531597644 0 8.84183479540309 3.03101208257102 40.1676067729474 49.0498940251732 CACGAACCTTGACCGC-1 28503 9267 7967.54768350617 27533.0278828828 7944 27490 NSCLC_P2
545197 55.5007886338843 0 0 16.4943601728555 2.21890008984011 4.9714294235322 3.23094765949271 3.22235777142588 0 0 0 0 0 0 0 12.8568549884641 0 0 0 0 1.71561333941968 5.35719381939228 0 0.175176767674159 1.84546769434743 10.2409816169116 0.00601145697944081 0 0.94589944515621 6.35158755138931 0 0.159671293147304 0 2.06168563889826 0 1.03086326336181 5.33994366863434 13.9711566925981 8.94044307318795 0 1.80901708765558 6.54774191718631 0.340597941644595 4.93702721051549 0 5.22463793320625 0.0244825548898028 13.2148582056777 0.0156374058756651 24.0627531597644 0 0 3.03101208257102 40.1676067729474 40.0577924043846 CACGAACCTTGACCGC-1 28503 9267 7967.54768350617 27533.0278828828 7966 27493 NSCLC_P2
545333 55.5007886338843 0 0 16.4943601728555 2.21890008984011 4.9714294235322 3.23094765949271 3.22235777142588 0 0 0 0 0 0 0 12.8568549884641 0 0 0 0 1.71561333941968 5.35719381939228 0 0.175176767674159 1.84546769434743 10.2409816169116 0.00601145697944081 5.11738885307139 0.94589944515621 6.35158755138931 2.90678782392054 0.159671293147304 4.60061726417242 2.06168563889826 0 1.03086326336181 5.33994366863434 13.9711566925981 8.94044307318795 11.9925069640509 1.80901708765558 6.54774191718631 0.340597941644595 4.93702721051549 1.18627830581581 5.22463793320625 0.0244825548898028 13.2148582056777 0.0156374058756651 24.0627531597644 0 8.84183479540309 3.03101208257102 40.1676067729474 36.6256268460676 CACGAACCTTGACCGC-1 28503 9267 7967.54768350617 27533.0278828828 7954 27499 NSCLC_P2
545400 55.5007886338843 0 0 16.4943601728555 2.21890008984011 4.9714294235322 3.23094765949271 3.22235777142588 0 0 0 0 0 0 0 0 0 0 1.07805409915691 0 1.71561333941968 5.35719381939228 0 0.175176767674159 1.84546769434743 10.2409816169116 0.00601145697944081 0 0.94589944515621 6.35158755138931 2.90678782392054 0.159671293147304 0 2.06168563889826 0 1.03086326336181 5.33994366863434 13.9711566925981 8.94044307318795 11.9925069640509 1.80901708765558 6.54774191718631 0.340597941644595 4.93702721051549 1.18627830581581 5.22463793320625 0.0244825548898028 13.2148582056777 0.0156374058756651 24.0627531597644 0 0 3.03101208257102 40.1676067729474 49.2794205800697 CACGAACCTTGACCGC-1 28503 9267 7967.54768350617 27533.0278828828 8005 27501 NSCLC_P2
545630 55.5007886338843 0 0 16.4943601728555 2.21890008984011 4.9714294235322 3.23094765949271 3.22235777142588 0 0 0 0 0 0 0 0 0 0 1.07805409915691 0 0 5.35719381939228 0 0.175176767674159 1.84546769434743 10.2409816169116 0.00601145697944081 5.11738885307139 0.94589944515621 6.35158755138931 2.90678782392054 0.159671293147304 0 2.06168563889826 0 1.03086326336181 5.33994366863434 13.9711566925981 8.94044307318795 11.9925069640509 1.80901708765558 6.54774191718631 0.340597941644595 4.93702721051549 1.18627830581581 5.22463793320625 0.0244825548898028 13.2148582056777 0.0156374058756651 24.0627531597644 0 8.84183479540309 3.03101208257102 40.1676067729474 28.7465300772571 CACGAACCTTGACCGC-1 28503 9267 7967.54768350617 27533.0278828828 7946 27514 NSCLC_P2
545749 55.5007886338843 0 0 16.4943601728555 2.21890008984011 4.9714294235322 3.23094765949271 3.22235777142588 0 0 0 0 0 0 0 0 0 4.06707086144626 0 0 0 5.35719381939228 0 0.175176767674159 1.84546769434743 10.2409816169116 0.00601145697944081 5.11738885307139 0.94589944515621 6.35158755138931 2.90678782392054 0.159671293147304 0 2.06168563889826 0 1.03086326336181 5.33994366863434 13.9711566925981 8.94044307318795 11.9925069640509 1.80901708765558 6.54774191718631 0.340597941644595 4.93702721051549 0 5.22463793320625 0.0244825548898028 13.2148582056777 0.0156374058756651 24.0627531597644 0 8.84183479540309 3.03101208257102 40.1676067729474 58.7752800045865 CACGAACCTTGACCGC-1 28503 9267 7967.54768350617 27533.0278828828 7911 27517 NSCLC_P2
545750 55.5007886338843 0 0 0 2.21890008984011 0 3.23094765949271 3.22235777142588 0 0 0 0 0 0 0 0 0 0 1.07805409915691 0 1.71561333941968 5.35719381939228 0 0.175176767674159 1.84546769434743 10.2409816169116 0.00601145697944081 0 0.94589944515621 6.35158755138931 2.90678782392054 0.159671293147304 0 2.06168563889826 0 1.03086326336181 5.33994366863434 13.9711566925981 8.94044307318795 0 1.80901708765558 6.54774191718631 0.340597941644595 4.93702721051549 1.18627830581581 5.22463793320625 0.0244825548898028 13.2148582056777 0.0156374058756651 24.0627531597644 0 0 3.03101208257102 40.1676067729474 31.2964366153113 CACGAACCTTGACCGC-1 28503 9267 7967.54768350617 27533.0278828828 7995 27518 NSCLC_P2
545856 55.5007886338843 0 0 0 2.21890008984011 4.9714294235322 3.23094765949271 3.22235777142588 0 0 0 0 0 0 0 12.8568549884641 0 0 0 0 1.71561333941968 5.35719381939228 0 0.175176767674159 1.84546769434743 10.2409816169116 0.00601145697944081 0 0.94589944515621 6.35158755138931 0 0.159671293147304 0 2.06168563889826 0 1.03086326336181 5.33994366863434 13.9711566925981 8.94044307318795 0 1.80901708765558 6.54774191718631 0.340597941644595 0 1.18627830581581 5.22463793320625 0.0244825548898028 13.2148582056777 0.0156374058756651 24.0627531597644 0 0 3.03101208257102 40.1676067729474 16.6079956562138 CACGAACCTTGACCGC-1 28503 9267 7967.54768350617 27533.0278828828 7979 27521 NSCLC_P2
545906 55.5007886338843 0 0 16.4943601728555 2.21890008984011 0 3.23094765949271 3.22235777142588 0 0 0 0 0 0 0 0 0 0 1.07805409915691 0 1.71561333941968 5.35719381939228 0 0.175176767674159 1.84546769434743 10.2409816169116 0.00601145697944081 0 0.94589944515621 6.35158755138931 2.90678782392054 0.159671293147304 0 2.06168563889826 0 1.03086326336181 5.33994366863434 13.9711566925981 8.94044307318795 11.9925069640509 1.80901708765558 6.54774191718631 0.340597941644595 4.93702721051549 1.18627830581581 5.22463793320625 0.0244825548898028 13.2148582056777 0.0156374058756651 24.0627531597644 0 0 3.03101208257102 40.1676067729474 10.3594914390879 CACGAACCTTGACCGC-1 28503 9267 7967.54768350617 27533.0278828828 7961 27525 NSCLC_P2
545928 55.5007886338843 0 0 16.4943601728555 2.21890008984011 4.9714294235322 3.23094765949271 3.22235777142588 0 0 0 0 0 0 0 0 0 0 1.07805409915691 0 1.71561333941968 5.35719381939228 0 0.175176767674159 1.84546769434743 10.2409816169116 0.00601145697944081 5.11738885307139 0.94589944515621 6.35158755138931 2.90678782392054 0.159671293147304 0 2.06168563889826 0 1.03086326336181 5.33994366863434 13.9711566925981 8.94044307318795 11.9925069640509 1.80901708765558 6.54774191718631 0.340597941644595 4.93702721051549 0 5.22463793320625 0.0244825548898028 13.2148582056777 0.0156374058756651 24.0627531597644 0 8.84183479540309 3.03101208257102 40.1676067729474 41.056466866745 CACGAACCTTGACCGC-1 28503 9267 7967.54768350617 27533.0278828828 7928 27522 NSCLC_P2
546142 55.5007886338843 0 0 16.4943601728555 2.21890008984011 4.9714294235322 3.23094765949271 3.22235777142588 0 0 0 0 0 0 0 0 0 0 1.07805409915691 0 0 5.35719381939228 0 0.175176767674159 1.84546769434743 10.2409816169116 0.00601145697944081 0 0.94589944515621 6.35158755138931 2.90678782392054 0.159671293147304 0 2.06168563889826 0 1.03086326336181 5.33994366863434 13.9711566925981 8.94044307318795 0 1.80901708765558 6.54774191718631 0.340597941644595 4.93702721051549 1.18627830581581 5.22463793320625 0.0244825548898028 13.2148582056777 0.0156374058756651 24.0627531597644 0 0 3.03101208257102 40.1676067729474 46.4941604243738 CACGAACCTTGACCGC-1 28503 9267 7967.54768350617 27533.0278828828 8014 27535 NSCLC_P2
546285 55.5007886338843 0 0 16.4943601728555 2.21890008984011 0 3.23094765949271 3.22235777142588 0 0 0 0 0 0 0 0 0 0 0 0 1.71561333941968 5.35719381939228 0 0.175176767674159 1.84546769434743 10.2409816169116 0.00601145697944081 0 0.94589944515621 6.35158755138931 2.90678782392054 0.159671293147304 0 2.06168563889826 0 1.03086326336181 5.33994366863434 13.9711566925981 8.94044307318795 11.9925069640509 1.80901708765558 6.54774191718631 0.340597941644595 4.93702721051549 1.18627830581581 5.22463793320625 0.0244825548898028 13.2148582056777 0.0156374058756651 24.0627531597644 0 0 3.03101208257102 40.1676067729474 28.8812840165181 CACGAACCTTGACCGC-1 28503 9267 7967.54768350617 27533.0278828828 7995 27542 NSCLC_P2
546307 55.5007886338843 0 0 0 2.21890008984011 0 3.23094765949271 3.22235777142588 0 0 0 0 0 0 0 0 0 0 0 0 1.71561333941968 5.35719381939228 0 0.175176767674159 1.84546769434743 10.2409816169116 0.00601145697944081 0 0 6.35158755138931 0 0.159671293147304 0 2.06168563889826 0 1.03086326336181 5.33994366863434 13.9711566925981 8.94044307318795 0 1.80901708765558 6.54774191718631 0.340597941644595 4.93702721051549 0 5.22463793320625 0.0244825548898028 13.2148582056777 0.0156374058756651 24.0627531597644 0 0 3.03101208257102 40.1676067729474 55.4517167965822 CACGAACCTTGACCGC-1 28503 9267 7967.54768350617 27533.0278828828 7913 27543 NSCLC_P2
546325 0 0 0 0 2.21890008984011 0 3.23094765949271 3.22235777142588 0 0 0 0 0 0 0 0 0 0 0 0 1.71561333941968 5.35719381939228 0 0.175176767674159 1.84546769434743 10.2409816169116 0.00601145697944081 0 0.94589944515621 6.35158755138931 2.90678782392054 0.159671293147304 0 2.06168563889826 0 1.03086326336181 5.33994366863434 13.9711566925981 8.94044307318795 0 1.80901708765558 6.54774191718631 0.340597941644595 4.93702721051549 0 5.22463793320625 0.0244825548898028 13.2148582056777 0.0156374058756651 24.0627531597644 0 0 3.03101208257102 40.1676067729474 32.4584091049893 CACGAACCTTGACCGC-1 28503 9267 7967.54768350617 27533.0278828828 7937 27544 NSCLC_P2
546400 55.5007886338843 0 0 16.4943601728555 2.21890008984011 4.9714294235322 3.23094765949271 3.22235777142588 0 0 0 0 0 0 0 0 0 0 1.07805409915691 0 0 5.35719381939228 0 0.175176767674159 1.84546769434743 10.2409816169116 0.00601145697944081 0 0.94589944515621 6.35158755138931 0 0.159671293147304 0 2.06168563889826 0 1.03086326336181 5.33994366863434 13.9711566925981 8.94044307318795 0 1.80901708765558 6.54774191718631 0.340597941644595 4.93702721051549 0 5.22463793320625 0.0244825548898028 13.2148582056777 0.0156374058756651 24.0627531597644 0 0 3.03101208257102 40.1676067729474 17.5063898072549 CACGAACCTTGACCGC-1 28503 9267 7967.54768350617 27533.0278828828 7957 27547 NSCLC_P2
546671 55.5007886338843 0 0 16.4943601728555 2.21890008984011 4.9714294235322 3.23094765949271 3.22235777142588 0 0 0 0 0 0 0 12.8568549884641 0 4.06707086144626 0 0 0 5.35719381939228 0 0.175176767674159 1.84546769434743 10.2409816169116 0.00601145697944081 0 0.94589944515621 6.35158755138931 2.90678782392054 0.159671293147304 0 2.06168563889826 0 1.03086326336181 5.33994366863434 13.9711566925981 8.94044307318795 11.9925069640509 1.80901708765558 6.54774191718631 0.340597941644595 4.93702721051549 1.18627830581581 5.22463793320625 0.0244825548898028 13.2148582056777 0.0156374058756651 24.0627531597644 0 8.84183479540309 3.03101208257102 40.1676067729474 27.0201385761601 CACGAACCTTGACCGC-1 28503 9267 7967.54768350617 27533.0278828828 7975 27559 NSCLC_P2
546695 55.5007886338843 0 0 16.4943601728555 2.21890008984011 4.9714294235322 3.23094765949271 3.22235777142588 0 0 0 0 0 0 0 0 0 0 0 0 1.71561333941968 5.35719381939228 0 0.175176767674159 1.84546769434743 10.2409816169116 0.00601145697944081 0 0.94589944515621 6.35158755138931 0 0.159671293147304 0 2.06168563889826 0 1.03086326336181 5.33994366863434 13.9711566925981 8.94044307318795 0 1.80901708765558 6.54774191718631 0.340597941644595 0 0 5.22463793320625 0.0244825548898028 13.2148582056777 0.0156374058756651 24.0627531597644 0 0 3.03101208257102 40.1676067729474 58.6157820848169 CACGAACCTTGACCGC-1 28503 9267 7967.54768350617 27533.0278828828 7915 27559 NSCLC_P2
546720 0 0 0 0 2.21890008984011 0 3.23094765949271 3.22235777142588 0 0 0 0 0 0 0 0 0 0 0 0 0 0 0 0.175176767674159 1.84546769434743 0 0.00601145697944081 0 0 6.35158755138931 2.90678782392054 0.159671293147304 0 2.06168563889826 0 1.03086326336181 5.33994366863434 13.9711566925981 8.94044307318795 0 1.80901708765558 6.54774191718631 0.340597941644595 4.93702721051549 0 5.22463793320625 0.0244825548898028 13.2148582056777 0.0156374058756651 24.0627531597644 0 0 3.03101208257102 40.1676067729474 39.2958403625303 CACGAACCTTGACCGC-1 28503 9267 7967.54768350617 27533.0278828828 7941 27562 NSCLC_P2
546746 0 0 4.95223323399744 0 2.21890008984011 4.9714294235322 3.23094765949271 3.22235777142588 0 0 0 0 0 0 0 0 0 4.06707086144626 0 0 1.71561333941968 5.35719381939228 0 0.175176767674159 1.84546769434743 10.2409816169116 0.00601145697944081 5.11738885307139 0.94589944515621 6.35158755138931 2.90678782392054 0.159671293147304 0 2.06168563889826 0 1.03086326336181 5.33994366863434 13.9711566925981 8.94044307318795 0 1.80901708765558 6.54774191718631 0.340597941644595 4.93702721051549 0 5.22463793320625 0.0244825548898028 13.2148582056777 0.0156374058756651 24.0627531597644 0 8.84183479540309 3.03101208257102 40.1676067729474 45.6649747211112 CACGAACCTTGACCGC-1 28503 9267 7967.54768350617 27533.0278828828 8002 27563 NSCLC_P2
547327 0 0 4.95223323399744 0 2.21890008984011 4.9714294235322 3.23094765949271 3.22235777142588 0 0 0 0 0 0 0 0 0 4.06707086144626 1.07805409915691 0 1.71561333941968 5.35719381939228 0 0.175176767674159 1.84546769434743 10.2409816169116 0.00601145697944081 5.11738885307139 0.94589944515621 6.35158755138931 2.90678782392054 0.159671293147304 0 2.06168563889826 0 1.03086326336181 5.33994366863434 13.9711566925981 8.94044307318795 0 1.80901708765558 6.54774191718631 0.340597941644595 4.93702721051549 0 5.22463793320625 0.0244825548898028 13.2148582056777 0.0156374058756651 24.0627531597644 0 8.84183479540309 3.03101208257102 40.1676067729474 57.4370676441681 CACGAACCTTGACCGC-1 28503 9267 7967.54768350617 27533.0278828828 7992 27585 NSCLC_P2
547381 55.5007886338843 0 0 16.4943601728555 2.21890008984011 4.9714294235322 3.23094765949271 3.22235777142588 0 0 0 0 0 0 0 0 0 0 1.07805409915691 0 0 5.35719381939228 0 0.175176767674159 1.84546769434743 10.2409816169116 0.00601145697944081 0 0.94589944515621 6.35158755138931 2.90678782392054 0.159671293147304 0 2.06168563889826 0 1.03086326336181 5.33994366863434 13.9711566925981 8.94044307318795 11.9925069640509 1.80901708765558 6.54774191718631 0.340597941644595 4.93702721051549 0 5.22463793320625 0.0244825548898028 13.2148582056777 0.0156374058756651 24.0627531597644 0 8.84183479540309 3.03101208257102 40.1676067729474 58.492627378236 CACGAACCTTGACCGC-1 28503 9267 7967.54768350617 27533.0278828828 7945 27587 NSCLC_P2
547382 55.5007886338843 0 0 16.4943601728555 2.21890008984011 4.9714294235322 3.23094765949271 3.22235777142588 0 0 0 0 0 0 0 0 0 0 0 0 1.71561333941968 5.35719381939228 0 0.175176767674159 1.84546769434743 10.2409816169116 0.00601145697944081 0 0.94589944515621 6.35158755138931 0 0.159671293147304 0 2.06168563889826 0 1.03086326336181 5.33994366863434 13.9711566925981 8.94044307318795 11.9925069640509 1.80901708765558 6.54774191718631 0.340597941644595 4.93702721051549 1.18627830581581 5.22463793320625 0.0244825548898028 13.2148582056777 0.0156374058756651 24.0627531597644 0 0 3.03101208257102 40.1676067729474 55.9747965767342 CACGAACCTTGACCGC-1 28503 9267 7967.54768350617 27533.0278828828 7967 27589 NSCLC_P2
654333 44.9995306745889 0 0.0639280986145306 19.5190262254942 29.5951980669485 0 12.2477184830314 1.06096528873185 0.00893174252413789 0 0 0.418087582238991 18.8436315577174 1.10645382548423 0.039104303043783 20.9333414904595 1.1688881992964 0 0 0.0274574043757879 1.05304280803888 4.73154946976568 0 0.0966070713569974 1.50800002486031 3.6259625065487 1.04121860595395 7.08795685188687 0.445208361970035 5.1071152782408 0 0 4.06734079343633 0 0 3.61512889290271 4.8203910493311 6.85099595231523 10.9572897854894 14.9415789166573 4.31465737859869 9.23778895040478 5.51682034896712 6.44280754487864 0.89861702424932 7.73410260724961 0 27.6499222116214 4.48070766118626 24.2912769178431 0 0 0 68.0404226352679 43.7566491972209 CACGAACTTGCGTGCG-1 32842 17591 15850.7317073415 32349.7638059598 15860 32307 NSCLC_P2
654431 44.9995306745889 0 0.0639280986145306 19.5190262254942 0 0 0 1.06096528873185 0 0 0 0 18.8436315577174 0 0 0 1.1688881992964 0 0 0.0274574043757879 0 4.73154946976568 0 0 1.50800002486031 3.6259625065487 0 0 0.445208361970035 5.1071152782408 0 0 0 0 0 3.61512889290271 4.8203910493311 6.85099595231523 10.9572897854894 0 4.31465737859869 0 5.51682034896712 0 0.89861702424932 7.73410260724961 0 27.6499222116214 0 24.2912769178431 0 0 0 68.0404226352679 40.9373471561858 CACGAACTTGCGTGCG-1 32842 17591 15850.7317073415 32349.7638059598 15841 32310 NSCLC_P2
654474 44.9995306745889 0 0.0639280986145306 19.5190262254942 29.5951980669485 0 0 1.06096528873185 0 0 0 0 18.8436315577174 0 0 0 0 0 0 0.0274574043757879 0 4.73154946976568 0 0 1.50800002486031 3.6259625065487 0 0 0.445208361970035 5.1071152782408 0 0 0 0 0 0 4.8203910493311 6.85099595231523 10.9572897854894 0 0 0 5.51682034896712 0 0.89861702424932 7.73410260724961 0 27.6499222116214 0 24.2912769178431 0 0 0 68.0404226352679 49.2233897058633 CACGAACTTGCGTGCG-1 32842 17591 15850.7317073415 32349.7638059598 15818 32313 NSCLC_P2
654679 44.9995306745889 0.0115900521996017 0.0639280986145306 19.5190262254942 29.5951980669485 0 0 1.06096528873185 0.00893174252413789 0 0 0.418087582238991 0 0 0 0 1.1688881992964 0 0 0.0274574043757879 0 4.73154946976568 0 0.0966070713569974 1.50800002486031 3.6259625065487 0 0 0.445208361970035 5.1071152782408 0 0 0 0 0 3.61512889290271 4.8203910493311 6.85099595231523 10.9572897854894 0 4.31465737859869 0 5.51682034896712 0 0.89861702424932 7.73410260724961 0 27.6499222116214 0 24.2912769178431 0 0 0 68.0404226352679 38.2210952298012 CACGAACTTGCGTGCG-1 32842 17591 15850.7317073415 32349.7638059598 15877 32322 NSCLC_P2
654833 44.9995306745889 0 0.0639280986145306 19.5190262254942 29.5951980669485 0 0 1.06096528873185 0.00893174252413789 0 0 0.418087582238991 18.8436315577174 0 0 0 1.1688881992964 0 0 0 1.05304280803888 4.73154946976568 0 0 1.50800002486031 3.6259625065487 0 0 0.445208361970035 5.1071152782408 0 0 0 0 0 3.61512889290271 4.8203910493311 6.85099595231523 10.9572897854894 0 4.31465737859869 9.23778895040478 5.51682034896712 0 0.89861702424932 7.73410260724961 0 27.6499222116214 0 24.2912769178431 0 0 0 68.0404226352679 26.0503791491148 CACGAACTTGCGTGCG-1 32842 17591 15850.7317073415 32349.7638059598 15835 32329 NSCLC_P2
654854 0 0 0.0639280986145306 19.5190262254942 29.5951980669485 0 0 1.06096528873185 0 0 0 0 18.8436315577174 0 0 0 0 0 0 0 0 4.73154946976568 0 0 1.50800002486031 3.6259625065487 0 0 0.445208361970035 0 0 0 0 0 0 0 4.8203910493311 6.85099595231523 10.9572897854894 0 0 0 0 0 0.89861702424932 7.73410260724961 0 0 0 24.2912769178431 0 0 0 68.0404226352679 56.1233711952366 CACGAACTTGCGTGCG-1 32842 17591 15850.7317073415 32349.7638059598 15799 32328 NSCLC_P2
654855 44.9995306745889 0.0115900521996017 0.0639280986145306 19.5190262254942 0 0 0 1.06096528873185 0.00893174252413789 0 0 0.418087582238991 18.8436315577174 0 0 0 1.1688881992964 0 0 0.0274574043757879 0 4.73154946976568 0 0.0966070713569974 1.50800002486031 3.6259625065487 0 0 0.445208361970035 5.1071152782408 0 0 0 0 0 3.61512889290271 4.8203910493311 6.85099595231523 10.9572897854894 0 4.31465737859869 0 5.51682034896712 0 0.89861702424932 7.73410260724961 0 27.6499222116214 0 24.2912769178431 0 0 0 68.0404226352679 22.3495033819964 CACGAACTTGCGTGCG-1 32842 17591 15850.7317073415 32349.7638059598 15859 32329 NSCLC_P2
655035 44.9995306745889 0 0.0639280986145306 19.5190262254942 29.5951980669485 21.9557992557524 0 1.06096528873185 0.00893174252413789 0 0 0.418087582238991 0 0 0 0 1.1688881992964 5.44458310410702 0 0 0 4.73154946976568 0 0 1.50800002486031 3.6259625065487 0 0 0.445208361970035 5.1071152782408 0 0 0 0 0 0 4.8203910493311 6.85099595231523 10.9572897854894 0 4.31465737859869 0 5.51682034896712 0 0.89861702424932 7.73410260724961 0 27.6499222116214 0 24.2912769178431 0 0 0 68.0404226352679 41.290598819758 CACGAACTTGCGTGCG-1 32842 17591 15850.7317073415 32349.7638059598 15890 32337 NSCLC_P2
655079 0 0 0.0639280986145306 19.5190262254942 29.5951980669485 0 0 1.06096528873185 0 0 0 0 0 0 0 0 0 0 0 0 0 4.73154946976568 0 0 1.50800002486031 3.6259625065487 0 0 0.445208361970035 5.1071152782408 0 0 0 0 0 0 4.8203910493311 6.85099595231523 10.9572897854894 0 0 0 5.51682034896712 0 0.89861702424932 7.73410260724961 0 0 0 24.2912769178431 0 0 0 68.0404226352679 32.9063058817161 CACGAACTTGCGTGCG-1 32842 17591 15850.7317073415 32349.7638059598 15820 32338 NSCLC_P2
655176 0 0.0115900521996017 0.0639280986145306 0 29.5951980669485 21.9557992557524 12.2477184830314 1.06096528873185 0.00893174252413789 0 0 0.418087582238991 0 1.10645382548423 0 0 1.1688881992964 5.44458310410702 0 0 0 4.73154946976568 0 0.0966070713569974 1.50800002486031 0 0 0 0.445208361970035 5.1071152782408 0 0 0 5.01019800339187 0 0 4.8203910493311 6.85099595231523 10.9572897854894 0 0 0 0 0 0.89861702424932 7.73410260724961 0 0 0 0 0 0 0 68.0404226352679 55.5680270707022 CACGAACTTGCGTGCG-1 32842 17591 15850.7317073415 32349.7638059598 15906 32344 NSCLC_P2
655341 44.9995306745889 0 0.0639280986145306 19.5190262254942 29.5951980669485 0 0 1.06096528873185 0 0 0 0 18.8436315577174 0 0 0 1.1688881992964 0 0 0.0274574043757879 0 4.73154946976568 0 0.0966070713569974 1.50800002486031 3.6259625065487 0 0 0.445208361970035 5.1071152782408 0 0 0 0 0 3.61512889290271 4.8203910493311 6.85099595231523 10.9572897854894 0 4.31465737859869 0 5.51682034896712 0 0.89861702424932 7.73410260724961 0 27.6499222116214 0 24.2912769178431 0 0 0 68.0404226352679 4.89052451895191 CACGAACTTGCGTGCG-1 32842 17591 15850.7317073415 32349.7638059598 15846 32351 NSCLC_P2
655387 44.9995306745889 0 0.0639280986145306 19.5190262254942 29.5951980669485 0 0 1.06096528873185 0 0 0 0 18.8436315577174 0 0 0 1.1688881992964 0 0 0.0274574043757879 0 4.73154946976568 0 0 1.50800002486031 3.6259625065487 0 0 0.445208361970035 5.1071152782408 0 0 0 0 0 3.61512889290271 4.8203910493311 6.85099595231523 10.9572897854894 0 4.31465737859869 0 5.51682034896712 0 0.89861702424932 7.73410260724961 0 27.6499222116214 0 24.2912769178431 0 0 0 68.0404226352679 47.7477126304209 CACGAACTTGCGTGCG-1 32842 17591 15850.7317073415 32349.7638059598 15803 32351 NSCLC_P2
655427 0 0.0115900521996017 0.0639280986145306 19.5190262254942 29.5951980669485 21.9557992557524 12.2477184830314 1.06096528873185 0.00893174252413789 0 0 0.418087582238991 0 0 0 0 1.1688881992964 5.44458310410702 0 0 0 4.73154946976568 0 0.0966070713569974 1.50800002486031 0 0 0 0.445208361970035 5.1071152782408 5.26200511864249 0 0 5.01019800339187 0 0 4.8203910493311 6.85099595231523 10.9572897854894 0 0 0 5.51682034896712 0 0.89861702424932 7.73410260724961 0 0 0 24.2912769178431 0 0 0 68.0404226352679 37.5082787878627 CACGAACTTGCGTGCG-1 32842 17591 15850.7317073415 32349.7638059598 15888 32354 NSCLC_P2
655460 44.9995306745889 0.0115900521996017 0.0639280986145306 0 29.5951980669485 21.9557992557524 12.2477184830314 1.06096528873185 0.00893174252413789 0 0 0.418087582238991 0 1.10645382548423 0.039104303043783 0 1.1688881992964 5.44458310410702 0 0.0274574043757879 1.05304280803888 4.73154946976568 0 0.0966070713569974 1.50800002486031 0 0 0 0.445208361970035 0 5.26200511864249 0 0 5.01019800339187 0 0 4.8203910493311 0 10.9572897854894 0 0 0 0 0 0.89861702424932 7.73410260724961 0 0 0 0 0 0 0 68.0404226352679 48.3766578840987 CACGAACTTGCGTGCG-1 32842 17591 15850.7317073415 32349.7638059598 15899 32353 NSCLC_P2
655507 44.9995306745889 0.0115900521996017 0.0639280986145306 19.5190262254942 29.5951980669485 21.9557992557524 0 1.06096528873185 0.00893174252413789 0 0 0.418087582238991 18.8436315577174 0 0 0 1.1688881992964 5.44458310410702 0 0 0 4.73154946976568 0 0.0966070713569974 1.50800002486031 3.6259625065487 0 0 0.445208361970035 5.1071152782408 0 0 0 0 0 0 4.8203910493311 6.85099595231523 10.9572897854894 0 0 0 0 0 0.89861702424932 7.73410260724961 0 0 0 24.2912769178431 0 0 0 68.0404226352679 22.8073489225968 CACGAACTTGCGTGCG-1 32842 17591 15850.7317073415 32349.7638059598 15872 32358 NSCLC_P2
655633 44.9995306745889 0 0.0639280986145306 19.5190262254942 29.5951980669485 0 0 1.06096528873185 0.00893174252413789 0 0 0 18.8436315577174 0 0 0 1.1688881992964 0 0 0.0274574043757879 1.05304280803888 4.73154946976568 0 0 1.50800002486031 3.6259625065487 0 0 0.445208361970035 5.1071152782408 0 0 0 0 0 0 4.8203910493311 6.85099595231523 10.9572897854894 0 4.31465737859869 0 5.51682034896712 0 0.89861702424932 7.73410260724961 0 27.6499222116214 0 24.2912769178431 0 0 0 68.0404226352679 25.8157890301396 CACGAACTTGCGTGCG-1 32842 17591 15850.7317073415 32349.7638059598 15828 32362 NSCLC_P2
655727 44.9995306745889 0.0115900521996017 0.0639280986145306 19.5190262254942 29.5951980669485 0 0 1.06096528873185 0 0 0 0 18.8436315577174 0 0 0 1.1688881992964 0 0 0 0 4.73154946976568 0 0 1.50800002486031 3.6259625065487 0 0 0.445208361970035 5.1071152782408 0 0 0 0 0 0 4.8203910493311 6.85099595231523 10.9572897854894 0 4.31465737859869 0 5.51682034896712 0 0.89861702424932 7.73410260724961 0 27.6499222116214 0 24.2912769178431 0 0 0 68.0404226352679 52.9702533372518 CACGAACTTGCGTGCG-1 32842 17591 15850.7317073415 32349.7638059598 15800 32365 NSCLC_P2
655728 0 0.0115900521996017 0.0639280986145306 0 29.5951980669485 21.9557992557524 12.2477184830314 0 0.00893174252413789 0 0 0.418087582238991 0 0 0 0 1.1688881992964 5.44458310410702 0 0 0 0 0 0.0966070713569974 1.50800002486031 0 0 0 0.445208361970035 0 0 0 0 0 0 0 4.8203910493311 0 0 0 0 0 0 0 0.89861702424932 7.73410260724961 0 0 0 0 0 0 0 68.0404226352679 47.5054535805465 CACGAACTTGCGTGCG-1 32842 17591 15850.7317073415 32349.7638059598 15895 32367 NSCLC_P2
656007 44.9995306745889 0 0.0639280986145306 19.5190262254942 29.5951980669485 0 0 1.06096528873185 0 0 0 0 18.8436315577174 0 0 0 0 0 0 0 0 4.73154946976568 0 0 1.50800002486031 3.6259625065487 0 0 0.445208361970035 5.1071152782408 0 0 0 0 0 0 4.8203910493311 6.85099595231523 10.9572897854894 0 4.31465737859869 0 5.51682034896712 0 0.89861702424932 7.73410260724961 0 27.6499222116214 0 24.2912769178431 0 0 0 68.0404226352679 44.3293670973717 CACGAACTTGCGTGCG-1 32842 17591 15850.7317073415 32349.7638059598 15815 32376 NSCLC_P2
656406 44.9995306745889 0.0115900521996017 0.0639280986145306 19.5190262254942 29.5951980669485 0 0 1.06096528873185 0.00893174252413789 0 0 0.418087582238991 18.8436315577174 0 0 0 1.1688881992964 0 0 0 1.05304280803888 4.73154946976568 0 0 1.50800002486031 3.6259625065487 0 0 0.445208361970035 5.1071152782408 0 0 0 0 0 3.61512889290271 4.8203910493311 6.85099595231523 10.9572897854894 0 0 0 5.51682034896712 0 0.89861702424932 7.73410260724961 0 27.6499222116214 0 24.2912769178431 0 0 0 68.0404226352679 52.2100417088356 CACGAACTTGCGTGCG-1 32842 17591 15850.7317073415 32349.7638059598 15823 32394 NSCLC_P2
656618 0 0.0115900521996017 0.0639280986145306 0 29.5951980669485 21.9557992557524 12.2477184830314 1.06096528873185 0.00893174252413789 0 0.106918356147309 0.418087582238991 18.8436315577174 0 0 0 1.1688881992964 5.44458310410702 0 0 0 0 0 0.0966070713569974 1.50800002486031 0 0 0 0.445208361970035 0 0 0 0 0 5.69015816813414 0 4.8203910493311 0 0 14.9415789166573 0 0 0 6.44280754487864 0.89861702424932 7.73410260724961 2.26570276104347 0 0 0 0 8.90757433288301 0 68.0404226352679 52.3693193338555 CACGAACTTGCGTGCG-1 32842 17591 15850.7317073415 32349.7638059598 15847 32402 NSCLC_P2
334506 44.1011383212093 0 0 0 0 0 0 0 0 0 0 0.0278831752530625 0 0 0 0 0 1.88194169276724 0 0 0 0 0 0.64022697680282 1.00574666684365 0 0 0 0 0 0 0 0 3.01925322569541 0 0 0 0.168079676372549 4.6461296112844 0 0 0 0.0372497926141289 0 0.0450670674502467 5.43146625045936 0.0750292545122802 0 0.064021263595236 0 0 0 0 23.2963674834982 44.2256520519091 CACGAAGACCGTGAAT-1 19371 15598 14794.1972196917 18989.6216221701 14806 18947 NSCLC_P2
334743 0 0 0 9.48652167414981 0 0 0 0 0 0 0 0.0278831752530625 0 0 0 0 0.717258918010965 1.88194169276724 0 0 0 0 0 0 0 0 0 0 0 0 0 0 0 0 0 0 0 0.168079676372549 4.6461296112844 0 0 0 0 0 0 0 0 0 0 0 0 0 0 0 26.9504623356779 CACGAAGACCGTGAAT-1 19371 15598 14794.1972196917 18989.6216221701 14790 18963 NSCLC_P2
335251 0 0 0 0 0 0 0 0 0 0 0 0.0278831752530625 0 0 0 0 0 1.88194169276724 0 0 0 0 0 0.64022697680282 0 0 0 0 0 0 0 0 0 0 0 0 0 0.168079676372549 4.6461296112844 0 0 0 0.0372497926141289 0 0.0450670674502467 5.43146625045936 0 0 0.064021263595236 0 0 0 0 0 30.2286619377724 CACGAAGACCGTGAAT-1 19371 15598 14794.1972196917 18989.6216221701 14764 18991 NSCLC_P2
335376 44.1011383212093 0 0 0 0 0 0 0 0 0 0 0 0 0 0 0 0 1.88194169276724 0 0 0 0 0 0.64022697680282 1.00574666684365 0 0 0 0 0 0 0 0 0 0 0 0 0.168079676372549 0 0 0 0 0.0372497926141289 0 0 5.43146625045936 0.0750292545122802 0 0.064021263595236 0 0 0 0 0 17.4404221529976 CACGAAGACCGTGAAT-1 19371 15598 14794.1972196917 18989.6216221701 14810 18997 NSCLC_P2
336099 0 0 0.0356130371271127 0 0 0 0 0 0 0 0 0 0 0 0 0 0 0 0 0 0 0 0 0 0 0 0 0 0 0 0 0 0 3.01925322569541 0 0 0 0.168079676372549 0 0 0 0 0 0 0 0 0 0 0 0 0 0 0 0 50.3088877405813 CACGAAGACCGTGAAT-1 19371 15598 14794.1972196917 18989.6216221701 14808 19038 NSCLC_P2
505765 0 0 0 0 0 0 0 0 0 0 0 0 0 0 0 0 0 0 0 0 0 0 0 0 0 0 0 0 0 0 0 0 0 0 0 0 0 0 0 0 0 0 0 0 0 0 0 0 0 0 0 0 0 0 56.7990917204177 CACGAATCAATACTTC-1 26241 18929 17605.6791952389 25957.7861238061 17595 25902 NSCLC_P2
506212 35.1321649724606 0 0 0 6.22937652407493 0 0 0 0 0 0 0 0 0 0 0 0 4.23292254001871 0 0 0 0 0 1.28676342317098 0 0 0.0989308588656382 0 0.132799123058896 0 0 0.443480679763626 0 0 0 0 0 0 0 0 0 0 0 0 0 0 0.835637647355521 0 0 0 0 0 0 0 44.7502148049358 CACGAATCAATACTTC-1 26241 18929 17605.6791952389 25957.7861238061 17628 25919 NSCLC_P2
507072 35.1321649724606 0 0 0 0 0 0 0 0 0 0 0 0 0 0 0 0 0 0 0 0 0 0 0 0 0 0 0 0.132799123058896 0 0 0 0 4.99794742000663 0 0 0 0 0 0 0 0 0 0 0 0 0 0 0.66793175296164 0 4.98480582792323 0 0 0 38.6185325799092 CACGAATCAATACTTC-1 26241 18929 17605.6791952389 25957.7861238061 17644 25953 NSCLC_P2
507417 0 0 0 0 0 0 0 0 0 0 0 0 0 0 0 0 0 0 0 0 0 0 0 0 0 0 0 0 0 0 0 0 0 4.99794742000663 0 0 0 0 0 0 0.0845100463954169 0 0 0 0 0 0 0 0 0 0 0 0 0 46.9377685438084 CACGAATCAATACTTC-1 26241 18929 17605.6791952389 25957.7861238061 17651 25970 NSCLC_P2
507467 35.1321649724606 0 0 0 0 0 0 0 0 0 0 0 5.48947777428516 0 0 0 0 0 0 0 0 0 0 0 0 0 0 0 0 0 0 0 3.5091399550708 4.99794742000663 0 0 0 0 0 0 0 0 0 0 0 0 0 0 0 0 4.98480582792323 7.00794718678739 0 0 30.3485238003514 CACGAATCAATACTTC-1 26241 18929 17605.6791952389 25957.7861238061 17633 25971 NSCLC_P2
507590 0 0 0 0 6.22937652407493 0 0 0 0 0 0 0 0 0 0 0 0.0916376599872659 4.23292254001871 0 0 0 0 0 1.28676342317098 0 0 0 0 0 0 0 0.443480679763626 0 0 0 0 0 0 0 0 0 0 0 0 0 0 0 0 0 0 0 0 0 0 49.5556446438468 CACGAATCAATACTTC-1 26241 18929 17605.6791952389 25957.7861238061 17560 25977 NSCLC_P2
507938 0 0 0 0 0 0 0 0 0 0 0 0 5.48947777428516 0 0 0 0 0 0 0 0 0 0 0 0 0 0 0 0 0 0 0 3.5091399550708 0 0 0 0 0 0 0 0 0 0 0 0 0 0 0 0 0 4.98480582792323 0 0 0 51.3113978041166 CACGAATCAATACTTC-1 26241 18929 17605.6791952389 25957.7861238061 17643 25993 NSCLC_P2
236378 36.4224803964521 0 0 0 2.52153884257597 0 0 0 0 0 0 0 0 0 0 0 0 1.53000779390672 0 0 0 0 0 0.574411461710999 0 0 0 0 0 1.71398324268253 0 0 0 0 0 0 0 0 5.42448791030581 0 0 0 0 0 0 0 0 0 0 0 0 0 0 0 39.9924116944179 CACGAATGCCAAGAGC-1 11056 19172 18859.1916412057 11064.1444760789 18851 11025 NSCLC_P2
236506 36.4224803964521 0 0 0 0 0 0 0 0 0 0 0 0 0 0 0 0 1.53000779390672 0 0 0 0 0 0.574411461710999 0 0 0 0 0 1.71398324268253 0 0 0 0 2.11339107115956 0 0 9.52197085747224 5.42448791030581 0 0 0 0 0 0 0 0 5.73565497205306 0 0 0 0 1.99543211868279 0 46.0833207665254 CACGAATGCCAAGAGC-1 11056 19172 18859.1916412057 11064.1444760789 18889 11029 NSCLC_P2
236593 0 0 0 0 2.52153884257597 0 0 0 0 0 0.107855603697002 0 0 0 0 0 0 1.53000779390672 0 0 0 0 0 0 0 0 0 0 0 0 0 0 0 0 0 0 0 0 0 0 0 0 0 0 0 0 0 0 0 0 0 0 0 0 41.2498776022108 CACGAATGCCAAGAGC-1 11056 19172 18859.1916412057 11064.1444760789 18830 11035 NSCLC_P2
236753 36.4224803964521 0 0 0 0 0 0 0 0 0 0 0 0 0 0 0 0 0 0 0 0 0 0 0.574411461710999 0 0 0 0 0 0 0 0 0 0 0 0 0 9.52197085747224 5.42448791030581 0 0 0 0 0 0 0 0 0 0 0 0 0 0 0 54.9230314053048 CACGAATGCCAAGAGC-1 11056 19172 18859.1916412057 11064.1444760789 18909 11041 NSCLC_P2
236945 0 0 0 0 0 0 0 0 0 0 0 0 0 0 0 0 0 0 0 0 0 0 0 0.574411461710999 0 0 0 0 0 1.71398324268253 0 0 0 0 2.11339107115956 0 0 0 5.42448791030581 0 0 0 0 0 0 0 0 0 0 0 0 0 0 0 20.7366637767238 CACGAATGCCAAGAGC-1 11056 19172 18859.1916412057 11064.1444760789 18876 11052 NSCLC_P2
237009 0 0 0 17.3683100333226 2.52153884257597 0 0 0 0 0 0 0 0 0 0 0 0 1.53000779390672 0 0 0 0 0 0.574411461710999 0 0 0 0 0 1.71398324268253 0 0 0 0 2.11339107115956 0 0 0 5.42448791030581 0 0 0 0 0 0 4.69818047521006 0 0 0 0 0 0 0 0 48.2696736533841 CACGAATGCCAAGAGC-1 11056 19172 18859.1916412057 11064.1444760789 18812 11054 NSCLC_P2
237244 0 0 0 0 0 9.49288800497186 2.89504173758631 0 0 0 0 0 0 0 0 0 0 1.53000779390672 0 0 0 0 0 0.574411461710999 0 0 0 0 0 0 0 0 0 1.10348739706252 0 0 0 0 5.42448791030581 0 0 0 0 0 0 0 0 0 0 0 0 0 0 0 18.2209414589971 CACGAATGCCAAGAGC-1 11056 19172 18859.1916412057 11064.1444760789 18877 11068 NSCLC_P2
237306 36.4224803964521 0 0 0 2.52153884257597 0 0 0 0 0 0 0 0 0 0 0 0 1.53000779390672 0 0 0 0 0 0.574411461710999 0.707321556576245 0 0.0727083267552824 0 0 1.71398324268253 0 0.239593769211761 0 1.10348739706252 0 0 0 0 5.42448791030581 0 0 0 0 0 0 4.69818047521006 0 5.73565497205306 0 0 0 0 1.99543211868279 0 37.2712011816031 CACGAATGCCAAGAGC-1 11056 19172 18859.1916412057 11064.1444760789 18896 11070 NSCLC_P2
237348 36.4224803964521 0 0 0 2.52153884257597 9.49288800497186 2.89504173758631 0 0 0 0 0 0 0 0 0 0 1.53000779390672 0 0 0 0 0 0.574411461710999 0 0 0 0 0 1.71398324268253 0 0 0 0 2.11339107115956 0 0 0 5.42448791030581 0 0 0 0 0 0 0 0 5.73565497205306 0 0 0 0 0 16.3599580898985 51.9519434983056 CACGAATGCCAAGAGC-1 11056 19172 18859.1916412057 11064.1444760789 18808 11073 NSCLC_P2
237431 36.4224803964521 0 0 0 0 0 0 0 0 0 0 0 0 0 0 0 0 1.53000779390672 0 0 0 0 0 0.574411461710999 0 0 0 0 0 1.71398324268253 0 0 0 0 2.11339107115956 0 0 0 5.42448791030581 0 0 0 0 0 0 0 0 0 0 0 0 0 0 0 19.8672088797131 CACGAATGCCAAGAGC-1 11056 19172 18859.1916412057 11064.1444760789 18846 11079 NSCLC_P2
237493 36.4224803964521 0 0 0 2.52153884257597 0 2.89504173758631 0 0 0 0 0 0 0 0 0 0 0 0.619357826399159 0 0 0 0 0.574411461710999 0 0 0 5.43815050352846 0 1.71398324268253 0 0 0 0 2.11339107115956 0 0 9.52197085747224 5.42448791030581 0 0 0 0 0 0 0 0 0 0 0 0 6.15402829938353 0 0 30.3035550226593 CACGAATGCCAAGAGC-1 11056 19172 18859.1916412057 11064.1444760789 18854 11094 NSCLC_P2
237583 36.4224803964521 0 0 0 2.52153884257597 0 0 0 0 0 0 0 0 0 0 0 0 1.53000779390672 0 0 0 0 0 0.574411461710999 0 0 0 0 0 1.71398324268253 0 0 0 0 2.11339107115956 0 0 0 5.42448791030581 0 0 0 0 0 0 0 0 5.73565497205306 0 0 0 0 0 16.3599580898985 34.7600013931946 CACGAATGCCAAGAGC-1 11056 19172 18859.1916412057 11064.1444760789 18887 11085 NSCLC_P2
237626 36.4224803964521 0 0 0 0 0 0 0 0 0 0 0 0 0 0 0 0 1.53000779390672 0 0 0 0 0 0 0 0 0 0 0 1.71398324268253 0 0 0 0 0 0 0 0 5.42448791030581 0 0 0 0 0 0 0 0 0 0 0 5.3324989323074 0 0 0 54.9221467296408 CACGAATGCCAAGAGC-1 11056 19172 18859.1916412057 11064.1444760789 18910 11085 NSCLC_P2
238084 36.4224803964521 0 0 0 0 9.49288800497186 2.89504173758631 0 0 0 0 0 0 0 0 0 0 1.53000779390672 0.619357826399159 0 0 0 0 0.574411461710999 0 0 0 5.43815050352846 0 0 0 0 0 0 0 0 0 0 5.42448791030581 0 0 0 0 0 0 0 0 0 0 0 0 6.15402829938353 0 0 48.7886986750396 CACGAATGCCAAGAGC-1 11056 19172 18859.1916412057 11064.1444760789 18840 11109 NSCLC_P2
238085 36.4224803964521 0 0 0 0 0 0 0 0 0 0 0 0 0 0 0 0 1.53000779390672 0 0 0 0 0 0 0 0 0 0 0 0 0 0 0 0 2.11339107115956 0 0 0 5.42448791030581 0 0 0 0 0 0 0 0 0 0 0 5.3324989323074 6.15402829938353 1.99543211868279 0 48.8478340820884 CACGAATGCCAAGAGC-1 11056 19172 18859.1916412057 11064.1444760789 18873 11111 NSCLC_P2
356320 0 0 0 6.91430554699505 0.0369723554103138 0 0 0 0 0 0 0 0 0 0 0 0 0 0 0 0 0 0 0 0 0 0 0 0 0 0 0 0 0 1.16767469636654 0 0 0.577442459835245 3.72401628439963 0 0 0 0 0 0 0 0 0 0.0450644462324958 0 3.00851601326989 0 0 0 55.2674108934837 CACGATACCACGTCAT-1 20574 14915 14043.1670675652 20125.1765927718 14040 20070 NSCLC_P2
357469 0 0 0 6.91430554699505 0.0369723554103138 5.72265454607786 0 0 0 0 0 0 0 0 0 0 0 1.27955079918188 0 0 0 0 0 0 0 0 0 0 0 0 0 0 0 0 1.16767469636654 0.145937275093095 0 0.577442459835245 3.72401628439963 0 0 0 0 0 0 0 0.212710937212872 0 0 0 3.00851601326989 0 0 0 7.84267391823055 CACGATACCACGTCAT-1 20574 14915 14043.1670675652 20125.1765927718 14048 20119 NSCLC_P2
357722 0 0 0 0 0.0369723554103138 0 0 0 0 0 0 0 7.82427048107857 0 0 0 0 0 0 0 0 0 0 0 0 0 0 0 0 0 0 0 2.12813568194622 0 1.16767469636654 0 0 0.577442459835245 3.72401628439963 0 0 0 0 0 0.0397269536676185 0 0 0 0.0450644462324958 0 3.00851601326989 5.23260836355351 0 0 45.5409273531929 CACGATACCACGTCAT-1 20574 14915 14043.1670675652 20125.1765927718 13998 20131 NSCLC_P2
357854 0 0 0 0 0.0369723554103138 0 0 0 0 0 0 0 0 0 0 0 0 0 0 0 0.192327007920471 0 0 0 0 0 0.00485010862042068 0 0 0 0 0 0 0 1.16767469636654 0 0 0.577442459835245 3.72401628439963 0 0 0 0 0 0 0 0 0 0 0 3.00851601326989 0 0 0 32.0499315055946 CACGATACCACGTCAT-1 20574 14915 14043.1670675652 20125.1765927718 14013 20136 NSCLC_P2
357855 0 0 0 6.91430554699505 0.0369723554103138 0 0 0 0 0 0 0 0 0 0 0 0 1.27955079918188 0 0 0 0 0 0 0 0 0 0 0 1.33452552878587 0 0 2.12813568194622 0 1.16767469636654 0.145937275093095 0 0.577442459835245 3.72401628439963 0 0 0 0 0 0.0397269536676185 0 0 0 0.0450644462324958 0 3.00851601326989 5.23260836355351 1.40877444873183 0 36.1916083032376 CACGATACCACGTCAT-1 20574 14915 14043.1670675652 20125.1765927718 14078 20135 NSCLC_P2
357902 0 0 0 0 0.0369723554103138 0 0 0 0 0 0 0 0 0 0 0 0 0 0 0 0 0 0 0 0 0 0.00485010862042068 0 0 1.33452552878587 0 0 0 0 1.16767469636654 0 0 0.577442459835245 3.72401628439963 0 0 0 0 0 0.0397269536676185 0 0.212710937212872 0 0 0 0 0 0 0 59.4620438716933 CACGATACCACGTCAT-1 20574 14915 14043.1670675652 20125.1765927718 14101 20139 NSCLC_P2
357923 0 0 0 6.91430554699505 0.0369723554103138 5.72265454607786 4.02052301645476 0 0 0 0 0 0 0 0 0 0 1.27955079918188 0 0 0 0 0 0 0 0 0 0 0 0 0 0 2.12813568194622 0 1.16767469636654 0 4.08335569394907 0.577442459835245 3.72401628439963 0 0 0 0 0 0.0397269536676185 0 0 0 0 0 3.00851601326989 5.23260836355351 0 0 20.521367545197 CACGATACCACGTCAT-1 20574 14915 14043.1670675652 20125.1765927718 14028 20139 NSCLC_P2
357993 34.7365119565787 0 0 6.91430554699505 0.0369723554103138 0 0 0 0 0 0 0 0 0 0 0 0 1.27955079918188 0 0 0 2.35824503472527 0 0 0 0 0.00485010862042068 3.03576603900763 0 1.33452552878587 0 0 2.12813568194622 0 1.16767469636654 0.145937275093095 4.08335569394907 0.577442459835245 3.72401628439963 5.72211970955354 0 0 0 0 0.0397269536676185 4.51811562599831 0.212710937212872 0 0.0450644462324958 0 3.00851601326989 5.23260836355351 1.40877444873183 0 23.1021380016862 CACGATACCACGTCAT-1 20574 14915 14043.1670675652 20125.1765927718 14059 20142 NSCLC_P2
358039 0 0 0 6.91430554699505 0.0369723554103138 5.72265454607786 4.02052301645476 0 0 0 0 0 0 0 0 0 0 1.27955079918188 0 0 0.192327007920471 0 0 0 0 0 0.00485010862042068 3.03576603900763 0 0 0 0 2.12813568194622 0 1.16767469636654 0.145937275093095 4.08335569394907 0.577442459835245 3.72401628439963 5.72211970955354 0 0 0 0 0.0397269536676185 4.51811562599831 0 0 0.0450644462324958 0 3.00851601326989 5.23260836355351 0 0 45.2438681522921 CACGATACCACGTCAT-1 20574 14915 14043.1670675652 20125.1765927718 14003 20146 NSCLC_P2
358082 0 0 0 6.91430554699505 0.0369723554103138 5.72265454607786 4.02052301645476 0 0 0 0 0 0 0 0 0 0 1.27955079918188 0 0 0 0 0 0 0 0 0 0 0 0 0 0 2.12813568194622 0 1.16767469636654 0 0 0.577442459835245 3.72401628439963 0 0 0 0.0435245696869097 0 0 0 0 0 0 0 3.00851601326989 5.23260836355351 0 0 34.8469606012057 CACGATACCACGTCAT-1 20574 14915 14043.1670675652 20125.1765927718 14016 20147 NSCLC_P2
358262 0 0 0 6.91430554699505 0.0369723554103138 5.72265454607786 4.02052301645476 0 0 0 0 0 0 0 0 0 0 1.27955079918188 0 0 0 0 0 0 0 0 0 3.03576603900763 0 0 0 0 0 0 1.16767469636654 0 0 0.577442459835245 3.72401628439963 0 0 0 0 0 0.0397269536676185 0 0 0 0 0 3.00851601326989 5.23260836355351 0 0 31.1999946966925 CACGATACCACGTCAT-1 20574 14915 14043.1670675652 20125.1765927718 14048 20156 NSCLC_P2
358494 34.7365119565787 0 0 6.91430554699505 0.0369723554103138 0 0 0 0 0 0 0 0 0 0 0 0 0 0 0 0 0 0 0 0 0 0.00485010862042068 0 0 1.33452552878587 0 0 0 0 1.16767469636654 0.145937275093095 0 0.577442459835245 3.72401628439963 0 0 0 0 0 0 0 0 0 0.0450644462324958 0 3.00851601326989 0 0 0 55.6228406748911 CACGATACCACGTCAT-1 20574 14915 14043.1670675652 20125.1765927718 14082 20165 NSCLC_P2
358582 0 0 0 6.91430554699505 0.0369723554103138 0 0 0 0 0 0 0 0 0 0 0 0 0 0 0 0 0 0 0 0 0 0 0 0 0 0 0 0 0 1.16767469636654 0 0 0.577442459835245 3.72401628439963 0 0 0 0 0 0.0397269536676185 0 0 0 0.0450644462324958 0 3.00851601326989 0 0 0 46.7104388198919 CACGATACCACGTCAT-1 20574 14915 14043.1670675652 20125.1765927718 14027 20169 NSCLC_P2
358597 0 0 0 6.91430554699505 0.0369723554103138 0 0 0 0 0 0 0 0 0 0 0 0 0 0 0 0 0 0 0 0 0 0 0 0 0 0 0 2.12813568194622 0 1.16767469636654 0 0 0.577442459835245 3.72401628439963 0 0 0 0 0 0.0397269536676185 0 0 0 0.0450644462324958 0 3.00851601326989 5.23260836355351 0 0 47.6987459497591 CACGATACCACGTCAT-1 20574 14915 14043.1670675652 20125.1765927718 14062 20169 NSCLC_P2
564249 0 0 0 0 0 0 0 0 0 0 0 0 0 0 0 27.1920125526725 0 4.89428594733407 0 0 0 0 0 0 0 0 0 0 0 0 0 0 0 0 0 0 0 0 8.67639807152163 0 0 0 0 0 0 0 0 0 0 0 0 0 0 0 37.3081998967319 CACGATACCATTAGTA-1 28410 23091 21547.3046254985 28365.6631441868 21515 28347 NSCLC_P2
433134 0 0 0 0 0 0 0 0 0 0 0 0 0 0 0 0 0 0 0 0 0 0 0 0 0 0 0 0 0 0 0 0.0105225935499539 0 0 0 0 0 0 0 0 0 0 0.0529405766641382 0 0.0572170087084257 0 0.166522214166348 0 0 0 0 0 0 0 55.1060501370122 CACGATACTCTAACAT-1 23253 17526 16427.8063176495 22930.1498975403 16410 22878 NSCLC_P2
433135 0 0 0 0 0 0 0 0 0 0 0 0 0 0 0 0 0 0 0 0 0 0 0 0 0 0 0 0 0 0 0 0.0105225935499539 0 0 0 0 0 0 0 0 0 0 0 0 0.0572170087084257 0 0 0 0 0 0 0 0 0 51.1754177625259 CACGATACTCTAACAT-1 23253 17526 16427.8063176495 22930.1498975403 16438 22880 NSCLC_P2
433411 0 0 0 0 0 0 0 0 0 0 0 0 0 0 0 0 0 0 0 0 0 0 0 0 0 0 0 0 0 0 0 0 0 0 0 0 0 0 0 0 0 0 0 0 0.0572170087084257 0 0 0 0 0 0 0 0 0 43.0090621340913 CACGATACTCTAACAT-1 23253 17526 16427.8063176495 22930.1498975403 16410 22891 NSCLC_P2
433692 0 0 0 0 0 0 0 0 0 0 0 0 4.04591421792733 0 0 0 0 0 0 0 0.00745249892352719 0 0 0 0 0 0 0 0 0 0 0.0105225935499539 2.5628230282085 0 0 0 0 0 0 0 0 0 0 0 0.0572170087084257 0 0.166522214166348 0 0.130495798139619 0 3.44958779055526 0 0 0 29.1505409806587 CACGATACTCTAACAT-1 23253 17526 16427.8063176495 22930.1498975403 16428 22901 NSCLC_P2
433770 0 0 0 0 0 0 0 0 0 0 0 0 0 0 0 0 0 0 0 0 0 0 0 0 0 0 0 0 0 0 0 0 0 0 0 0 0 0 0 0 0 0 0 0 0 0 0 0 0 0 0 0 0 0 41.1759515226012 CACGATACTCTAACAT-1 23253 17526 16427.8063176495 22930.1498975403 16396 22904 NSCLC_P2
433956 0 0 0 0 0 0 0 0 0 0 0 0 4.04591421792733 0 0 0 0 0 0 0 0 0 0 0 0 0 0 0 0 0 0 0.0105225935499539 0 0 0 0 0 0.965848721375311 0 0 0 0 0 0 0.0572170087084257 0 0 0 0 0 0 0 0 0 32.2605021855449 CACGATACTCTAACAT-1 23253 17526 16427.8063176495 22930.1498975403 16453 22910 NSCLC_P2
433986 0 0 0 0 0 0 0 0 0 0 0 0 4.04591421792733 0 0 0 0 0 0 0 0 0 0 0 0 0 0 0 0 0 0 0.0105225935499539 2.5628230282085 0 0 0 0 0 0 0 0 0 0.0529405766641382 0 0.0572170087084257 0 0.166522214166348 0 0.130495798139619 0 3.44958779055526 0 0 0 21.637750336154 CACGATACTCTAACAT-1 23253 17526 16427.8063176495 22930.1498975403 16441 22913 NSCLC_P2
434165 0 0 0 0 0.472820518428251 0 0 0 0 0 0 0 4.04591421792733 0 0 0 0 3.65703119983036 0 0 0 0 0 0.029672687875138 0 0 0 0 0 0 0 0.0105225935499539 2.5628230282085 0 0 0 0 0 0 0 0 0 0 0 0 0 0 0 0 0 3.44958779055526 0 0 0 33.1156944267086 CACGATACTCTAACAT-1 23253 17526 16427.8063176495 22930.1498975403 16397 22918 NSCLC_P2
434397 0 0 0 0 0 4.66108013920365 0 0 0 0 0 0 4.04591421792733 0 0 0 0 3.65703119983036 0 0 0 0 0 0.029672687875138 0 0 0 0 0 0 0 0.0105225935499539 2.5628230282085 0 0 0 0 0 0 0 0 0 0 0 0 0 0 0 0 0 3.44958779055526 0 0 0 43.5752413720068 CACGATACTCTAACAT-1 23253 17526 16427.8063176495 22930.1498975403 16385 22922 NSCLC_P2
434608 38.023810912898 0 0 5.3394754164456 0 0 3.2406225119139 0 0 0 0 0 4.04591421792733 0 0 0 0 3.65703119983036 0 0 0.00745249892352719 0 0 0.029672687875138 0.547219771367406 0 0 0 0 0.119520035236472 2.2221778838324 0.0105225935499539 0 0 0 0.247968280089379 4.23109521393931 0 0 5.16816474293828 0 0 0 3.05441067051424 0.0572170087084257 0 0 0 0.130495798139619 0 3.44958779055526 0 0 0 56.3557379352368 CACGATACTCTAACAT-1 23253 17526 16427.8063176495 22930.1498975403 16372 22938 NSCLC_P2
434680 0 0 0 0 0 0 0 0 0 0 0 0 4.04591421792733 0 0 0 0 0 0 0 0 0 0 0 0 0 0 0 0 0 2.2221778838324 0.0105225935499539 2.5628230282085 0 0 0 0 0 0 0 0 0 0 0 0.0572170087084257 0 0 0 0 0 3.44958779055526 5.16275853859251 0 0 25.1033201843548 CACGATACTCTAACAT-1 23253 17526 16427.8063176495 22930.1498975403 16403 22934 NSCLC_P2
434934 0 0 0 0 0 0 0 0 0 0 0 0 0 0 0 0 0 0 0 0 0 0 0 0 0 0 0 0 0 0 0 0 0 0 0 0 0 0 0 0 0 0 0 0 0 0 0 0 0 0 0 0 0 0 19.6093680367981 CACGATACTCTAACAT-1 23253 17526 16427.8063176495 22930.1498975403 16415 22945 NSCLC_P2
435155 0 0 0 0 0.472820518428251 0 0 0 0 0 0 0 4.04591421792733 0 0 0 0 3.65703119983036 0 0 0 0 0 0.029672687875138 0 0 0 0 0 0 0 0.0105225935499539 2.5628230282085 0 0 0 0 0 0 0 0 0 0 0 0 0 0 0 0 0 3.44958779055526 0 0 0 22.9551611772154 CACGATACTCTAACAT-1 23253 17526 16427.8063176495 22930.1498975403 16430 22953 NSCLC_P2
435346 0 0 0 0 0 0 0 0 0 0 0 0 0 0 0 0 0 0 0 0 0 0 0 0 0 0 0 0 0 0 0 0 2.5628230282085 0 0 0 0 0 0 0 0 0 0 0 0 0 0 0 0 0 3.44958779055526 0 0 0 44.4431718597191 CACGATACTCTAACAT-1 23253 17526 16427.8063176495 22930.1498975403 16394 22959 NSCLC_P2
436082 0 0 0 0 0.472820518428251 0 0 0 0 0 0 0 0 0 0 0 0 3.65703119983036 0 0 0 0 0 0.029672687875138 0 0 0 0 0 0 0 0 0 0 0 0 0 0 0 0 0 0 0 0 0 0 0 0 0 0 3.44958779055526 0 0 0 57.0821637420364 CACGATACTCTAACAT-1 23253 17526 16427.8063176495 22930.1498975403 16412 22985 NSCLC_P2
323973 44.1011383212093 0 0.0356130371271127 0 0 0 0 0 0 0 0 0 5.32059047999003 0 0 0 0 0 0 0 0 0 0 0 0 0 0 0 0 2.76843827677567 0 0 0 0 0 1.56255256498306 0 0.168079676372549 4.6461296112844 0 0 0 0 0 0 5.43146625045936 0 0 0 13.0014526232419 0 0 0 23.2963674834982 54.6893370690527 CACGATCTATCTCAAC-1 18666 16459 15686.7177554638 18354.9409744346 15673 18302 NSCLC_P2
324061 44.1011383212093 0 0.0356130371271127 0 0 0 0 0 0 0 0 0 5.32059047999003 0 0 0 0 1.88194169276724 0 0 0 0 0 0 0 0 0 0 0 2.76843827677567 0 0 0 0 0 0 0 0 4.6461296112844 0 0 0 0 0 0 5.43146625045936 0 9.57495452773024 0 13.0014526232419 0 0 0 23.2963674834982 49.4797945033705 CACGATCTATCTCAAC-1 18666 16459 15686.7177554638 18354.9409744346 15694 18306 NSCLC_P2
324232 0 0 0.0356130371271127 0 0 0 0 0 0 0 0 0 5.32059047999003 0 0 0 0 1.88194169276724 0 0 0 0 0 0 0 0 0 0 0 2.76843827677567 0 0 0 0 0 0 0 0.168079676372549 4.6461296112844 0 0 0 0 0 0 5.43146625045936 0 0 0 13.0014526232419 0 0 0 0 38.2331630612121 CACGATCTATCTCAAC-1 18666 16459 15686.7177554638 18354.9409744346 15682 18317 NSCLC_P2
324266 44.1011383212093 0 0.0356130371271127 9.48652167414981 0 0 0 0 0 0 0 0 5.32059047999003 0 0 0 0 1.88194169276724 0 0 0 0 0 0 0 0 0 0 0 2.76843827677567 0 0 0 0 0 1.56255256498306 5.92516888003045 0.168079676372549 4.6461296112844 0 0 0 0 0 0 5.43146625045936 0 9.57495452773024 0 13.0014526232419 0 0 0 23.2963674834982 42.6037024931777 CACGATCTATCTCAAC-1 18666 16459 15686.7177554638 18354.9409744346 15704 18316 NSCLC_P2
324281 44.1011383212093 0 0.0356130371271127 0 0 0 0 0 0 0 0 0.0278831752530625 5.32059047999003 0 0 0 0 0 0 0 0 0 0 0 0 0 0 0 0 2.76843827677567 0 0 0 0 0 1.56255256498306 0 0 4.6461296112844 0 0 0 0 0 0 5.43146625045936 0 9.57495452773024 0 13.0014526232419 0 0 0 23.2963674834982 50.3645750783481 CACGATCTATCTCAAC-1 18666 16459 15686.7177554638 18354.9409744346 15722 18319 NSCLC_P2
324406 44.1011383212093 0 0.0356130371271127 0 0 0 0 0 0 0 0 0 5.32059047999003 0 0 0 0 1.88194169276724 0 0 0 0 0 0 0 0 0 0 0 2.76843827677567 0 0 0 0 0 1.56255256498306 0 0.168079676372549 4.6461296112844 0 0 0 0 0 0 5.43146625045936 0 0 0 13.0014526232419 0 0 0 23.2963674834982 38.1967783240377 CACGATCTATCTCAAC-1 18666 16459 15686.7177554638 18354.9409744346 15663 18325 NSCLC_P2
324565 44.1011383212093 0 0.0356130371271127 0 0 0 0 0 0 0 0 0 5.32059047999003 0 0 0 0 1.88194169276724 0 0 0 0 0 0 0 0 0 0 0 2.76843827677567 0 0 0 0 0 1.56255256498306 0 0 4.6461296112844 0 0 0 0.0372497926141289 0 0 5.43146625045936 0 0 0 13.0014526232419 0 0 0 23.2963674834982 30.1911570394321 CACGATCTATCTCAAC-1 18666 16459 15686.7177554638 18354.9409744346 15711 18337 NSCLC_P2
324598 44.1011383212093 0 0.0356130371271127 0 0 0 0 0 0 0 0 0 5.32059047999003 0 0 0 0 1.88194169276724 0 0 0 0 0 0 0 0 0 0 0 2.76843827677567 0 0 0 0 0 1.56255256498306 0 0.168079676372549 4.6461296112844 0 0 0 0.0372497926141289 0 0 5.43146625045936 0 9.57495452773024 0 13.0014526232419 0 0 0 23.2963674834982 18.0682929798934 CACGATCTATCTCAAC-1 18666 16459 15686.7177554638 18354.9409744346 15693 18338 NSCLC_P2
324706 0 0 0.0356130371271127 0 0 0 0 0 0 0 0 0 5.32059047999003 0 0 0 0 1.88194169276724 0 0 0 0 0 0 0 0 0 0 0 2.76843827677567 0 0 0 0 0 0 0 0.168079676372549 4.6461296112844 0 0 0 0 0 0 5.43146625045936 0 9.57495452773024 0 13.0014526232419 0 0 0 0 41.7416356465965 CACGATCTATCTCAAC-1 18666 16459 15686.7177554638 18354.9409744346 15727 18344 NSCLC_P2
324754 0 0 0.0356130371271127 0 0 8.34160156987055 0 0 0 0 0 0 5.32059047999003 0 0 0 0 1.88194169276724 0 0 0 0 0 0 0 0 0 0 0 2.76843827677567 0 0 0 0 1.1003518157767 0 0 0.168079676372549 4.6461296112844 0 0 0 0 0 0 5.43146625045936 0 9.57495452773024 0 13.0014526232419 0 0 0 0 45.253229496054 CACGATCTATCTCAAC-1 18666 16459 15686.7177554638 18354.9409744346 15642 18348 NSCLC_P2
324778 44.1011383212093 0 0.0356130371271127 9.48652167414981 0 0 0 0 0 0 0 0 5.32059047999003 0 0 0 0 1.88194169276724 0 0 0 0 0 0 0 0 0 0 0 2.76843827677567 0 0 0 0 0 1.56255256498306 5.92516888003045 0.168079676372549 4.6461296112844 0 0 4.49950471858376 0 0 0 5.43146625045936 0 9.57495452773024 0 13.0014526232419 0 0 0 23.2963674834982 11.8112138766383 CACGATCTATCTCAAC-1 18666 16459 15686.7177554638 18354.9409744346 15679 18346 NSCLC_P2
324798 44.1011383212093 0 0.0356130371271127 0 0 0 0 0 0 0 0 0 5.32059047999003 0 0 0 0 1.88194169276724 0 0 0.442870460501728 0 0 0 0 0 0 0 0 2.76843827677567 0 0 0 0 0 1.56255256498306 0 0.168079676372549 4.6461296112844 0 0 0 0 0 0 5.43146625045936 0 0 0 13.0014526232419 0 0 0 23.2963674834982 26.1880922264213 CACGATCTATCTCAAC-1 18666 16459 15686.7177554638 18354.9409744346 15661 18350 NSCLC_P2
324888 44.1011383212093 0 0.0356130371271127 0 0 0 0 0 0 0 0 0 5.32059047999003 0 0 0 0 1.88194169276724 0 0 0 0 0 0 0 0 0 0 0 2.76843827677567 0 0 0 0 0 1.56255256498306 0 0.168079676372549 4.6461296112844 0 0 4.49950471858376 0 0 0 5.43146625045936 0 9.57495452773024 0 13.0014526232419 0 0 0 23.2963674834982 6.28252182088991 CACGATCTATCTCAAC-1 18666 16459 15686.7177554638 18354.9409744346 15693 18355 NSCLC_P2
324974 44.1011383212093 0 0.0356130371271127 9.48652167414981 0 0 0 0 0 0 0 0 5.32059047999003 0 0 0 0 1.88194169276724 0 0 0 0 0 0 0 0 0 0 0 2.76843827677567 0 0 0 0 0 1.56255256498306 0 0.168079676372549 4.6461296112844 0 0 4.49950471858376 0 0 0 5.43146625045936 0 9.57495452773024 0 13.0014526232419 0 0 0 23.2963674834982 8.72005951467069 CACGATCTATCTCAAC-1 18666 16459 15686.7177554638 18354.9409744346 15679 18359 NSCLC_P2
324996 44.1011383212093 0 0.0356130371271127 9.48652167414981 0 0 0 0 0 0 0 0 5.32059047999003 0 0 0 0 1.88194169276724 0 0 0 0 0 0 0 0 0 0 0 2.76843827677567 0 0 0 0 0 1.56255256498306 5.92516888003045 0.168079676372549 4.6461296112844 0 0 4.49950471858376 0 0 0 5.43146625045936 0 9.57495452773024 0 13.0014526232419 0 0 0 23.2963674834982 56.4284213723258 CACGATCTATCTCAAC-1 18666 16459 15686.7177554638 18354.9409744346 15743 18359 NSCLC_P2
325166 44.1011383212093 0 0.0356130371271127 9.48652167414981 0 0 0 2.99773472095933 0 0 0 0 5.32059047999003 0 0 0 0 1.88194169276724 0 0 0 0 0 0 0 0 0 0 0 2.76843827677567 0 0 0 0 0 1.56255256498306 0 0.168079676372549 4.6461296112844 0 0 0 0 0 0 5.43146625045936 0 9.57495452773024 0 13.0014526232419 0 0 0 23.2963674834982 21.4550984393622 CACGATCTATCTCAAC-1 18666 16459 15686.7177554638 18354.9409744346 15702 18370 NSCLC_P2
325167 44.1011383212093 0 0.0356130371271127 0 0 0 0 0 0 0 0 0 5.32059047999003 0 0 0 0 1.88194169276724 0 0 0 0 0 0 0 0 0 0 0 2.76843827677567 0 0 0 0 0 1.56255256498306 0 0.168079676372549 4.6461296112844 0 0 0 0 0 0 5.43146625045936 0 9.57495452773024 0 13.0014526232419 0 0 0 23.2963674834982 38.9108913857328 CACGATCTATCTCAAC-1 18666 16459 15686.7177554638 18354.9409744346 15723 18369 NSCLC_P2
325186 44.1011383212093 0 0.0356130371271127 0 0 8.34160156987055 0 0 0 0 0 0 5.32059047999003 0 0 0 0 1.88194169276724 0 0 0 0 0 0 0 0 0 0 0 2.76843827677567 0 0 0 0 0 0 0 0.168079676372549 4.6461296112844 0 0 0 0 0 0 5.43146625045936 0 0 0 13.0014526232419 0 0 0 0 31.1725962847632 CACGATCTATCTCAAC-1 18666 16459 15686.7177554638 18354.9409744346 15660 18371 NSCLC_P2
325187 44.1011383212093 0 0.0356130371271127 9.48652167414981 0 8.34160156987055 12.1842183977055 0 0 13.1098676966589 0 0 5.32059047999003 0 0 0 0 1.88194169276724 1.59917054804992 0 0.442870460501728 0 0 0 0 0 0 4.04499171340435 0 2.76843827677567 0 0 0 0 0 1.56255256498306 5.92516888003045 0.168079676372549 4.6461296112844 0 0 0 0 0 0 5.43146625045936 0 9.57495452773024 0 13.0014526232419 0 6.8571661251925 0 23.2963674834982 18.2726999219043 CACGATCTATCTCAAC-1 18666 16459 15686.7177554638 18354.9409744346 15678 18371 NSCLC_P2
325438 44.1011383212093 0 0.0356130371271127 9.48652167414981 0 0 0 0 0 0 0 0 5.32059047999003 0 0 0 0 1.88194169276724 0 0 0.442870460501728 0 0 0 0 0 0 0 0 2.76843827677567 0 0 0 0 0 0 0 0.168079676372549 4.6461296112844 0 0 0 0 0 0 5.43146625045936 0 0 0 13.0014526232419 0 0 0 0 35.7572639857358 CACGATCTATCTCAAC-1 18666 16459 15686.7177554638 18354.9409744346 15669 18386 NSCLC_P2
325492 44.1011383212093 0 0.0356130371271127 9.48652167414981 0 8.34160156987055 0 0 0 0 0 0 5.32059047999003 0 0 0 0 1.88194169276724 0 0 0.442870460501728 0 0 0 1.00574666684365 0 0 4.04499171340435 0 2.76843827677567 0 0 2.94566494992666 0 0 1.56255256498306 5.92516888003045 0.168079676372549 4.6461296112844 11.3829679693295 0 4.49950471858376 0.0372497926141289 0 0 5.43146625045936 0 9.57495452773024 0 13.0014526232419 0 0 0 23.2963674834982 34.0807092926393 CACGATCTATCTCAAC-1 18666 16459 15686.7177554638 18354.9409744346 15695 18388 NSCLC_P2
325540 44.1011383212093 0 0.0356130371271127 9.48652167414981 0 0 0 0 0 0 0 0 5.32059047999003 0 0 0 0 1.88194169276724 0 0 0.442870460501728 0 0 0 1.00574666684365 0 0 0 0 2.76843827677567 0 0 0 0 0 1.56255256498306 0 0.168079676372549 4.6461296112844 0 0 4.49950471858376 0 0 0 5.43146625045936 0 9.57495452773024 0 13.0014526232419 0 0 0 23.2963674834982 45.827270055389 CACGATCTATCTCAAC-1 18666 16459 15686.7177554638 18354.9409744346 15715 18391 NSCLC_P2
325627 44.1011383212093 0 0.0356130371271127 9.48652167414981 0 8.34160156987055 0 0 0 0 0 0 5.32059047999003 0 0 0 0 1.88194169276724 0 0 0.442870460501728 0 0 0 0 0 0 4.04499171340435 0 2.76843827677567 0 0 0 0 0 1.56255256498306 5.92516888003045 0 4.6461296112844 0 0 0 0 0 0 5.43146625045936 0 0 0 13.0014526232419 0 0 0 0 43.0781131630679 CACGATCTATCTCAAC-1 18666 16459 15686.7177554638 18354.9409744346 15688 18398 NSCLC_P2
521569 35.1321649724606 0 0 13.5649016125961 0 0 0 0 0.080797737241382 0 0 0.0546644797455995 0 0 0.123190481300496 0 0.0916376599872659 4.23292254001871 0 0 0 3.22435815505978 0 0 0.936783556761451 0.0710585389009299 0.0989308588656382 5.03083930143526 0.132799123058896 0 2.21164849772404 0 0 0 0 0.787678104475895 4.06104261131212 0 0 12.5677417253053 0 4.6234147753995 0 2.99954993382911 0.354781833092255 4.99971312600405 0.835637647355521 0 0.66793175296164 0 0 7.00794718678739 0 0 41.6475504143988 CACGATGAAGGAACGG-1 26727 20832 19441.7186134434 26562.1711384157 19448 26521 NSCLC_P2
521729 35.1321649724606 0 0 0 6.22937652407493 0 0 0.0351380389526443 0 0 0 0.0546644797455995 0 0 0 0 0 4.23292254001871 0 0 0 0 0 0 0.936783556761451 0.0710585389009299 0.0989308588656382 0 0.132799123058896 0 2.21164849772404 0 0 4.99794742000663 0 0.787678104475895 4.06104261131212 0 8.06980086744361 0 0.0845100463954169 4.6234147753995 0 2.99954993382911 0.354781833092255 4.99971312600405 0 0 0.66793175296164 17.9228882910632 0 0 0 0 55.6783513773076 CACGATGAAGGAACGG-1 26727 20832 19441.7186134434 26562.1711384157 19397 26529 NSCLC_P2
522005 35.1321649724606 0 0 0 0 16.5919844168266 0 0 0 0 0 0.0546644797455995 0 0 0 0 0.0916376599872659 4.23292254001871 0 0 0 3.22435815505978 0 0 0.936783556761451 0.0710585389009299 0.0989308588656382 0 0.132799123058896 0 2.21164849772404 0 0 0 0 0.787678104475895 4.06104261131212 0 0 0 0.0845100463954169 0 0 2.99954993382911 0.354781833092255 4.99971312600405 0 0 0.66793175296164 0 0 0 0 0 25.3454499743392 CACGATGAAGGAACGG-1 26727 20832 19441.7186134434 26562.1711384157 19454 26540 NSCLC_P2
522089 0 0 0 0 0 0 0 0.0351380389526443 0 0 0 0 0 0 0 0 0 0 0 0 0 0 0 0 0 0.0710585389009299 0 0 0.132799123058896 0 0 0 0 0 0 0.787678104475895 4.06104261131212 0 8.06980086744361 0 0 0 0 2.99954993382911 0.354781833092255 0 0 0 0 0 0 0 0 0 54.5825299395967 CACGATGAAGGAACGG-1 26727 20832 19441.7186134434 26562.1711384157 19391 26542 NSCLC_P2
522449 0 0 0 0 0 0 0 0 0 0 0 0 0 0 0 0 0 0 0 0 1.11602728738539 0 0 0 0 0.0710585389009299 0 0 0.132799123058896 0 0 0 0 0 0 0 0 11.4804972578868 8.06980086744361 0 0 0 0 0 0 4.99971312600405 0 0 0 0 0 0 0 0 47.1244288179667 CACGATGAAGGAACGG-1 26727 20832 19441.7186134434 26562.1711384157 19395 26556 NSCLC_P2
522588 35.1321649724606 0 0 0 0 0 0 0 0 0 0 0.0546644797455995 0 0 0 0 0.0916376599872659 4.23292254001871 0 0 0 0 0 0 0.936783556761451 0.0710585389009299 0.0989308588656382 5.03083930143526 0.132799123058896 0 2.21164849772404 0 0 0 0 0.787678104475895 4.06104261131212 0 0 0 0 0 0 2.99954993382911 0 4.99971312600405 0 0 0.66793175296164 0 0 0 0 0 48.2816898646411 CACGATGAAGGAACGG-1 26727 20832 19441.7186134434 26562.1711384157 19490 26562 NSCLC_P2
522739 0 0 0 13.5649016125961 0 0 0 0.0351380389526443 0 0 0 0 0 0 0 0 0 4.23292254001871 0 0 1.11602728738539 0 0 0 0 0.0710585389009299 0 0 0 5.02522897159079 0 0 0 0 0 0 0 11.4804972578868 8.06980086744361 0 0 0 0 0 0 0 0 0 0 0 0 0 0 0 36.191089700195 CACGATGAAGGAACGG-1 26727 20832 19441.7186134434 26562.1711384157 19406 26568 NSCLC_P2
522843 35.1321649724606 0.029228160752423 0.605586094348931 0 6.22937652407493 16.5919844168266 0 0.0351380389526443 0 0 0 0.0546644797455995 0 0 0 0 0.0916376599872659 4.23292254001871 0 0 0 0 0 0 0.936783556761451 0.0710585389009299 0.0989308588656382 0 0.132799123058896 5.02522897159079 2.21164849772404 0.443480679763626 0 4.99794742000663 0 0.787678104475895 4.06104261131212 11.4804972578868 8.06980086744361 0 0.0845100463954169 0 0 2.99954993382911 0.354781833092255 4.99971312600405 0 10.5625891262239 0 17.9228882910632 0 0 0 0 18.1275879087132 CACGATGAAGGAACGG-1 26727 20832 19441.7186134434 26562.1711384157 19424 26566 NSCLC_P2
522963 0 0 0 0 0 0 0 0 0 0 0 0 0 0 0 0 0 0 0 0 0 0 0 0 0 0.0710585389009299 0 0 0 0 0 0 0 0 0 0 0 11.4804972578868 8.06980086744361 0 0 0 0 0 0 0 0 0 0 0 0 0 0 0 54.0866696660266 CACGATGAAGGAACGG-1 26727 20832 19441.7186134434 26562.1711384157 19390 26578 NSCLC_P2
523183 35.1321649724606 0 0.605586094348931 0 6.22937652407493 0 0 0.0351380389526443 0 0 0 0.0546644797455995 0 0.382485732749522 0 0 0.0916376599872659 0 0 0 1.11602728738539 3.22435815505978 0 0 0.936783556761451 0.0710585389009299 0.0989308588656382 0 0.132799123058896 5.02522897159079 2.21164849772404 0 0 0 0 0.787678104475895 4.06104261131212 11.4804972578868 8.06980086744361 0 0 4.6234147753995 0 2.99954993382911 0.354781833092255 4.99971312600405 0 0 0 17.9228882910632 0 0 0 0 24.5717089496256 CACGATGAAGGAACGG-1 26727 20832 19441.7186134434 26562.1711384157 19453 26584 NSCLC_P2
523320 35.1321649724606 0 0.605586094348931 13.5649016125961 6.22937652407493 0 0 0.0351380389526443 0.080797737241382 0 0 0.0546644797455995 0 0 0 16.7150340156141 0 0 0 0 1.11602728738539 3.22435815505978 0 1.28676342317098 0.936783556761451 0.0710585389009299 0.0989308588656382 0 0.132799123058896 5.02522897159079 2.21164849772404 0.443480679763626 0 4.99794742000663 0 0.787678104475895 4.06104261131212 11.4804972578868 8.06980086744361 12.5677417253053 0.0845100463954169 4.6234147753995 0.919338306425322 2.99954993382911 0.354781833092255 4.99971312600405 0 10.5625891262239 0.66793175296164 17.9228882910632 0 7.00794718678739 0 0 28.2260668514973 CACGATGAAGGAACGG-1 26727 20832 19441.7186134434 26562.1711384157 19437 26590 NSCLC_P2
523568 35.1321649724606 0 0.605586094348931 0 6.22937652407493 0 0 0.0351380389526443 0 0 0 0 0 0 0 0 0 0 0 0 0 3.22435815505978 0 0 0.936783556761451 0.0710585389009299 0.0989308588656382 0 0.132799123058896 0 2.21164849772404 0.443480679763626 0 0 0 0.787678104475895 4.06104261131212 0 8.06980086744361 0 0.0845100463954169 4.6234147753995 0.919338306425322 2.99954993382911 0.354781833092255 4.99971312600405 0 10.5625891262239 0 0 0 0 0 35.5674507063047 42.2067442241867 CACGATGAAGGAACGG-1 26727 20832 19441.7186134434 26562.1711384157 19423 26600 NSCLC_P2
523569 35.1321649724606 0 0.605586094348931 13.5649016125961 6.22937652407493 0 0 0.0351380389526443 0.080797737241382 0 0 0.0546644797455995 0 0 0.123190481300496 16.7150340156141 0.0916376599872659 0 0 0 1.11602728738539 3.22435815505978 0 1.28676342317098 0.936783556761451 0.0710585389009299 0.0989308588656382 5.03083930143526 0.132799123058896 5.02522897159079 2.21164849772404 0.443480679763626 3.5091399550708 0 0 0.787678104475895 4.06104261131212 11.4804972578868 8.06980086744361 12.5677417253053 0.0845100463954169 4.6234147753995 0.919338306425322 2.99954993382911 0.354781833092255 4.99971312600405 0 10.5625891262239 0.66793175296164 17.9228882910632 0 0 0 0 38.8958251815252 CACGATGAAGGAACGG-1 26727 20832 19441.7186134434 26562.1711384157 19444 26601 NSCLC_P2
523736 35.1321649724606 0 0.605586094348931 13.5649016125961 6.22937652407493 16.5919844168266 0 0.0351380389526443 0.080797737241382 0 0 0.0546644797455995 0 0 0.123190481300496 0 0 4.23292254001871 0 0 1.11602728738539 3.22435815505978 0 1.28676342317098 0.936783556761451 0.0710585389009299 0.0989308588656382 0 0.132799123058896 5.02522897159079 2.21164849772404 0.443480679763626 0 0 2.90477976052122 0.787678104475895 4.06104261131212 11.4804972578868 8.06980086744361 0 0.0845100463954169 4.6234147753995 0.919338306425322 2.99954993382911 0.354781833092255 4.99971312600405 0 10.5625891262239 0.66793175296164 17.9228882910632 0 0 0 0 47.3882477547301 CACGATGAAGGAACGG-1 26727 20832 19441.7186134434 26562.1711384157 19462 26605 NSCLC_P2
524116 35.1321649724606 0 0.605586094348931 13.5649016125961 6.22937652407493 0 0 0.0351380389526443 0.080797737241382 0 0 0.0546644797455995 0 0 0 0 0 0 0 0 1.11602728738539 3.22435815505978 0 1.28676342317098 0.936783556761451 0.0710585389009299 0.0989308588656382 0 0.132799123058896 5.02522897159079 2.21164849772404 0.443480679763626 0 0 0 0.787678104475895 4.06104261131212 11.4804972578868 8.06980086744361 0 0.0845100463954169 4.6234147753995 0.919338306425322 2.99954993382911 0.354781833092255 4.99971312600405 0 10.5625891262239 0.66793175296164 17.9228882910632 0 0 0 0 59.8295232879646 CACGATGAAGGAACGG-1 26727 20832 19441.7186134434 26562.1711384157 19442 26622 NSCLC_P2
366926 44.1011383212093 0 0.0356130371271127 0 0 0 0 0 0 0 0 0 5.32059047999003 0 0 0 0 1.88194169276724 0 0 0 0 0 0 0 0 0 0 0 0 0 0 0 0 0 0 0 0.168079676372549 4.6461296112844 0 0 0 0 0 0 0 0 0 0.064021263595236 0 0 0 0 0 54.6605759461129 CACGATGCGTATCGTA-1 20854 17856 16912.1686861883 20596.670328144 16930 20545 NSCLC_P2
367328 0 0 0 0 0 0 0 0 0 0 0 0 0 0 0 0 0 0 0 0 0 0 0 0 0 0 0 0 0 2.76843827677567 0 0 0 0 0 0 0 0.168079676372549 4.6461296112844 0 0 0 0 0 0 0 0 0 0 0 0 0 0 0 30.8335791081739 CACGATGCGTATCGTA-1 20854 17856 16912.1686861883 20596.670328144 16909 20566 NSCLC_P2
367568 0 0 0.0356130371271127 0 0 0 0 0 0 0 0 0 0 0 0 0 0 1.88194169276724 0 0 0 0 0 0 0 0 0 0 0 0 0 0 0 0 0 0 0 0.168079676372549 4.6461296112844 0 0 0 0 0 0 0 0 0 0 0 0 0 0 0 52.5113102371796 CACGATGCGTATCGTA-1 20854 17856 16912.1686861883 20596.670328144 16960 20575 NSCLC_P2
367797 44.1011383212093 0 0 0 0 0 0 0 0 0 0 0 5.32059047999003 0 0 0 0 1.88194169276724 0 0 0 0 0 0 0 0 0 0 0 0 0 0 0 0 1.1003518157767 0 0 0.168079676372549 4.6461296112844 0 0 0 0 0 0 0 0 0 0.064021263595236 0 0 0 0 0 45.4392863312988 CACGATGCGTATCGTA-1 20854 17856 16912.1686861883 20596.670328144 16868 20586 NSCLC_P2
367941 0 0 0 0 0 0 0 0 0 0 0 0 0 0 0 0 0 0 0 0 0.442870460501728 0 0 0 0 0 0 0 0 0 0 0 0 0 0 0 0 0.168079676372549 4.6461296112844 0 0 0 0 0 0 0 0 0 0 0 0 0 0 0 5.55421040480225 CACGATGCGTATCGTA-1 20854 17856 16912.1686861883 20596.670328144 16908 20593 NSCLC_P2
368038 44.1011383212093 0 0.0356130371271127 0 0 0 0 0 0 0 0 0 0 0 0 0 0 0 0 0 0.442870460501728 0 0 0 0 0 0 0 0 0 0 0 0 0 0 0 0 0.168079676372549 4.6461296112844 0 0 0 0 0 0 0 0 0 0 0 0 0 0 0 45.9521059406271 CACGATGCGTATCGTA-1 20854 17856 16912.1686861883 20596.670328144 16958 20600 NSCLC_P2
368545 0 0 0 0 0 0 0 0 0 0 0 0 5.32059047999003 0 0 0 0 0 0 0 0.442870460501728 0 0 0 0 0 0 0 0 0 0 0 0 0 0 0 0 0.168079676372549 4.6461296112844 0 0 0 0 0 0 0 0 0 0 0 0 0 0 0 51.2851033882855 CACGATGCGTATCGTA-1 20854 17856 16912.1686861883 20596.670328144 16866 20619 NSCLC_P2
268614 0 0 0 0 0 0 0 0 0 0 0 0 0 0 0 0 0 0 0 0 0 0 0 0 0 0 0 0 0 0 0 0 3.57144354367254 0 0 0 0 0.0463547496461548 0 0 0 0 0.00792810246319752 0 0 0 0 0 0.00527074964542878 0 3.46310271352829 0 0 0 38.8191468518737 CACGATGGTGTCTGAA-1 13182 14865 14488.1297183299 12863.7606819102 14486 12825 NSCLC_P2
268621 0 0 0 0 0 2.04709418223352 0 0 0 0 0 0 0 0 0 0 0 2.04845128543871 0 0 0 0 0 0 0 0 0 0 0 0 0 0 0 0 0 0 0 0.0463547496461548 3.7459973471559 0 0 0 0.00792810246319752 0 0 0 0 0 0.00527074964542878 0 0 0 0 0 45.2150418408937 CACGATGGTGTCTGAA-1 13182 14865 14488.1297183299 12863.7606819102 14513 12826 NSCLC_P2
268695 0 0 0 0 0 0 0 0 0 0 0 0 0 0 0 0 0 2.04845128543871 0 0 0 0 0 0 0 0 0 0 0 0 0 0 0 0 0 0 0 0 3.7459973471559 0 0 0 0 0 0 0 0 0 0.00527074964542878 0 0 0 0 0 52.3797881154166 CACGATGGTGTCTGAA-1 13182 14865 14488.1297183299 12863.7606819102 14529 12831 NSCLC_P2
268954 0 0 0 0 0 2.04709418223352 0 0 0 0 0 0 0 0 0 0 0 2.04845128543871 0 0 0 0 0 0 0 0 0 0 0 0 0 0 0 2.32835615461019 0 0 0 0.0463547496461548 3.7459973471559 0 0 0 0.00792810246319752 0 0 0 0 0 0.00527074964542878 0 0 0 0 0 39.7151784698014 CACGATGGTGTCTGAA-1 13182 14865 14488.1297183299 12863.7606819102 14525 12849 NSCLC_P2
577518 0 0 0 0 0 0 0 0 0 0 0 0 0 0 0 0 0 5.44458310410702 0 0 0 0 0 0.0966070713569974 0 0 0 0 0 0 0 0 0 0 0 0 0 0 0 0 0 0 0 0 0 0 0 0 0 0 0 0 0 0 59.010112926207 CACGATGTCGTGGTAG-1 29557 16013 14520.8799196121 29018.8121123081 14567 28982 NSCLC_P2
577774 44.9995306745889 0 0 0 0 0 0 0 0 0 0 0 0 0 0 0 0 5.44458310410702 0 0 0 0 0 0.0966070713569974 0 0 0 0 0.445208361970035 0 0 0 0 0 0 0 4.8203910493311 0 0 0 0 0 0 0 0 0 0 0 0 0 0 0 0 0 37.4401375805127 CACGATGTCGTGGTAG-1 29557 16013 14520.8799196121 29018.8121123081 14548 28993 NSCLC_P2
577949 0 0 0 0 0 0 0 0 0 0 0 0 0 0 0 0 0 5.44458310410702 0 0 0 0 0 0.0966070713569974 0 0 0 0 0 0 0 0 0 0 0 0 0 0 0 0 0 0 0 0 0 0 0 0 0 0 0 0 0 0 56.6712468668849 CACGATGTCGTGGTAG-1 29557 16013 14520.8799196121 29018.8121123081 14575 29002 NSCLC_P2
577974 0 0 0 0 0 0 0 0 0 0 0 0 0 0 0 0 0 5.44458310410702 0 0 0 0 0 0.0966070713569974 0 0 0 0 0 0 0 0 0 0 0 0 0 0 0 0 0 0 0 0 0 0 0 0 0 0 0 0 0 0 19.1264995893048 CACGATGTCGTGGTAG-1 29557 16013 14520.8799196121 29018.8121123081 14530 29002 NSCLC_P2
578092 44.9995306745889 0.0115900521996017 0.0639280986145306 0 0 0 0 0 0.00893174252413789 0 0 0 0 0 0 0 1.1688881992964 5.44458310410702 0 0.0274574043757879 0 4.73154946976568 0 0.0966070713569974 1.50800002486031 0 1.04121860595395 0 0.445208361970035 0 0 0 4.06734079343633 0 0 0 4.8203910493311 0 0 0 0 0 0 0 0 7.73410260724961 0 0 0 0 6.10755040338853 0 0 0 22.8411778894181 CACGATGTCGTGGTAG-1 29557 16013 14520.8799196121 29018.8121123081 14541 29008 NSCLC_P2
578306 44.9995306745889 0.0115900521996017 0.0639280986145306 0 0 0 0 0 0.00893174252413789 0 0.106918356147309 0 0 0 0.039104303043783 0 1.1688881992964 5.44458310410702 0 0.0274574043757879 0 0 0 0.0966070713569974 0 0 0 0 0.445208361970035 0 0 0 0 0 0 0 4.8203910493311 0 0 0 0 0 0 0 0 0 0 0 0 0 0 0 0 0 13.1214256530604 CACGATGTCGTGGTAG-1 29557 16013 14520.8799196121 29018.8121123081 14534 29019 NSCLC_P2
578531 0 0 0 0 0 0 0 0 0 0 0 0 0 0 0 0 0 5.44458310410702 0 0 0 0 0 0.0966070713569974 0 0 0 0 0 0 0 0 0 0 5.69015816813414 0 0 0 0 0 0 0 0 0 0 0 2.26570276104347 0 0 0 6.10755040338853 0 0 0 31.1953187642516 CACGATGTCGTGGTAG-1 29557 16013 14520.8799196121 29018.8121123081 14550 29030 NSCLC_P2
578741 44.9995306745889 0 0 0 0 0 0 0 0 0 0 0 0 0 0 0 1.1688881992964 5.44458310410702 0 0.0274574043757879 0 0 0 0.0966070713569974 0 0 0 0 0.445208361970035 0 0 0 0 0 0 0 4.8203910493311 0 0 0 0 0 0 0 0 0 0 0 0 0 0 0 0 0 22.1523514721072 CACGATGTCGTGGTAG-1 29557 16013 14520.8799196121 29018.8121123081 14530 29039 NSCLC_P2
579072 0 0 0 0 0 0 0 0 0 0 0 0 0 0 0 0 0 0 0 0 0 0 0 0 0 0 0 0 0 0 0 0 0 0 0 0 0 0 0 0 0 0 0 0 0 0 0 0 0 0 6.10755040338853 0 0 0 40.7350798402215 CACGATGTCGTGGTAG-1 29557 16013 14520.8799196121 29018.8121123081 14532 29058 NSCLC_P2
579261 0 0 0 0 0 0 0 0 0 0 0 0 0 0 0 0 0 0 0 0 0 0 0 0.0966070713569974 0 0 0 0 0 0 0 0 0 0 0 0 0 0 0 0 0 0 0 0 0 0 0 0 0 0 0 0 0 0 52.4193247653788 CACGATGTCGTGGTAG-1 29557 16013 14520.8799196121 29018.8121123081 14539 29068 NSCLC_P2
384155 0 0 0 0 1.27993508397626 0 0 0 0 0 0 0 0 0 0 0 0 5.4304424557381 0 0 0 0 0 0.0588769851405947 0 0 0 0 0 0 0 0.0381490675913773 0 0 0 0 0 0 0 0 0 0 0 0 0 0 0 0 0 0 0 0 0 0 39.3927294167252 CACGATTAGTCTGACT-1 21991 12160 11243.3737072536 21332.3687701012 11242 21293 NSCLC_P2
384990 0 0 0 0 1.27993508397626 0 0 0 0 0 0 0 0 0 0 0 0 5.4304424557381 0 0 0 0 0 0.0588769851405947 0 0 0 0 0 0 0 0.0381490675913773 0 0 0 0 0 0 0 0 0 0 0 0 0 0 0 0 0 0 0 0 0 0 20.4199680333091 CACGATTAGTCTGACT-1 21991 12160 11243.3737072536 21332.3687701012 11262 21324 NSCLC_P2
385337 39.2765748624416 0 0 4.05108878804482 1.27993508397626 4.29455189548513 0 0 0 0 0 0 0 0 0 10.7156379684106 0 5.4304424557381 0 0 0 0 0 0.0588769851405947 0 0 0 0 0 0 0 0 2.26094327441456 0 0 0.252400128011303 0 0 0 0 0 0 0 0 0 0 0.568472140756062 0 0.222921047541645 0 5.46978428354518 0 0 0 28.1943753447946 CACGATTAGTCTGACT-1 21991 12160 11243.3737072536 21332.3687701012 11271 21338 NSCLC_P2
385401 0 0 0 0 1.27993508397626 0 0 0 0 0 0 0 0 0 0 0 0 5.4304424557381 0 0 0 0 0 0 0 0 0 0 0 0 0 0 0 0 0 0 0 0 0 0 0 0 0 0 0 0 0 0 0 0 0 0 0 0 9.67612756768904 CACGATTAGTCTGACT-1 21991 12160 11243.3737072536 21332.3687701012 11239 21341 NSCLC_P2
386480 39.2765748624416 0 0 4.05108878804482 1.27993508397626 0 0 0 0 0 0 0 0 0 0 0 0 5.4304424557381 0 0 0.0177284466404174 0 0 0.0588769851405947 0 0 0.176818765388431 0 0 0.614955199578664 0 0.0381490675913773 0 0 0 0.252400128011303 0 0 0 0 0 0 0 0 0 0 0 0 0.222921047541645 0 0 0 0 0 59.5636713769395 CACGATTAGTCTGACT-1 21991 12160 11243.3737072536 21332.3687701012 11212 21383 NSCLC_P2
517677 0 0 0 0 8.0478956336278 0 0 0 0 0 0 0 0 0 0 0 0.0769171788168259 10.0322581322417 0 0 0 0 0 0.0302698788617003 0 0 0 0 0 0 0 0.132735721190655 0 1.90799498449084 0 0 0 0 0 0 0 0 0 0 0 0 0 0 0 0 0 0 0 0 57.6772022822121 CACGATTGCCTATTGA-1 26743 18413 17065.4759051459 26416.2033173875 17100 26370 NSCLC_P2
518000 0 0 0 0 0 0 0 0 0 0 0 0 0 0 0 0 0 0 0 0 0 0 0 0.0302698788617003 0 0 0 0 0 0 0 0.132735721190655 0 1.90799498449084 0 0 0 0 0 0 0 0 0 0 0 0 0 0 0 0 0 0 0 0 49.2733354940918 CACGATTGCCTATTGA-1 26743 18413 17065.4759051459 26416.2033173875 17031 26381 NSCLC_P2
518240 0 0 0 0 8.0478956336278 0 0 0 0 0 0 0 0 0 0 0 0 0 0 0 0 0 0 0.0302698788617003 0 0 0 0 0 0 0 0.132735721190655 0 1.90799498449084 0 0 0 0 0 0 0 0 0 0 0 0 0 0 0 0 0 0 0 0 25.6445226237819 CACGATTGCCTATTGA-1 26743 18413 17065.4759051459 26416.2033173875 17057 26392 NSCLC_P2
518666 0 0 0 0 8.0478956336278 0 0 0 0 0 0 0 0 0 0 0 0 10.0322581322417 0 0 0 0 0 0.0302698788617003 0 0 0 0 0 0 0 0.132735721190655 0 1.90799498449084 0 0 0 0 0 0 0 0 0 0 0 0 0 0 0 0 0 0 0 0 17.5156517505008 CACGATTGCCTATTGA-1 26743 18413 17065.4759051459 26416.2033173875 17050 26408 NSCLC_P2
519259 0 0 0 0 8.0478956336278 0 0 0 0 0 0 0 0 0.0409928358459828 0 0 0.0769171788168259 10.0322581322417 0 0 0.0131687751521372 0 0 0.0302698788617003 0.712111284636844 0 0 0 0 0 0 0.132735721190655 0 1.90799498449084 0 0 0 0 0 0 0 0 0 0 0 0 0 0 0 0 0 0 0 0 40.3360819980661 CACGATTGCCTATTGA-1 26743 18413 17065.4759051459 26416.2033173875 17103 26431 NSCLC_P2
519863 0 0 0 0 8.0478956336278 0 0 0 0 0 0 0 0 0.0409928358459828 0 0 0.0769171788168259 10.0322581322417 0 0 0 0 0 0.0302698788617003 0 0 0 0 0 0 2.19951902474846 0.132735721190655 0 0 0 0 0 0 0 0 0.0584749144764157 0 0 0 0.428421385676561 0 0.587700397814687 0 0 0 0 0 0 0 54.6528709547785 CACGATTGCCTATTGA-1 26743 18413 17065.4759051459 26416.2033173875 17026 26454 NSCLC_P2
520049 0 0 0 0 8.0478956336278 0 0 0 0 0 0 0 0 0 0 0 0.0769171788168259 10.0322581322417 0 0 0 0 0 0.0302698788617003 0 0 0 0 0.0493413157837216 0 0 0.132735721190655 0 1.90799498449084 0 0 0 0 0 0 0.0584749144764157 0 0 0 0 0 0 0 0 0 0 0 0 0 45.8661879072588 CACGATTGCCTATTGA-1 26743 18413 17065.4759051459 26416.2033173875 17068 26462 NSCLC_P2
335621 0 0 0.00244721219379038 6.91430554699505 0.0369723554103138 5.72265454607786 4.02052301645476 0 0 11.790625864648 0 0 0 0 0 11.7771093993535 0 1.27955079918188 0.794575880613712 0 0.192327007920471 0 0 0.0169280205645706 0 0 0.00485010862042068 0 0 1.33452552878587 0 0 0 2.39189849633803 1.16767469636654 0.145937275093095 4.08335569394907 0.577442459835245 3.72401628439963 0 0 0 0 0 0 4.51811562599831 0.212710937212872 7.01715766448876 0.0450644462324958 0 0 0 1.40877444873183 13.8530799072922 49.176429024374 CACGATTGCGGAGTAC-1 19474 15082 14280.6617664291 19056.2677718401 14264 19010 NSCLC_P2
336529 0 0 0 6.91430554699505 0.0369723554103138 5.72265454607786 0 0 0 0 0 0 0 0 0 0 0 1.27955079918188 0.794575880613712 0 0.192327007920471 0 0 0.0169280205645706 0 0.914831209259624 0 3.03576603900763 0 0 0 0 0 0 1.16767469636654 0 0 0.577442459835245 3.72401628439963 0 0 0 0 0 0 0 0 0 0 0 3.00851601326989 0 0 0 29.892982265701 CACGATTGCGGAGTAC-1 19474 15082 14280.6617664291 19056.2677718401 14310 19062 NSCLC_P2
336642 34.7365119565787 0 0 6.91430554699505 0 0 0 0 0 0 0 0 0 0 0 0 0 0 0 0 0.192327007920471 0 0 0 0 0.914831209259624 0.00485010862042068 0 0 0 0 0 0 0 1.16767469636654 0.145937275093095 0 0.577442459835245 3.72401628439963 5.72211970955354 0 0 0 0 0 4.51811562599831 0 0 0.0450644462324958 11.1544882370359 0 0 0 0 11.8493310047369 CACGATTGCGGAGTAC-1 19474 15082 14280.6617664291 19056.2677718401 14279 19068 NSCLC_P2
337072 0 0 0 6.91430554699505 0 0 0 0 0 0 0 0 0 0 0 0 0 0 0 0 0 0 0 0 0 0 0 0 0 0 0 0 0 0 1.16767469636654 0 0 0.577442459835245 3.72401628439963 0 0 0 0 0 0 0 0 0 0 0 3.00851601326989 0 0 0 39.8722178706032 CACGATTGCGGAGTAC-1 19474 15082 14280.6617664291 19056.2677718401 14284 19096 NSCLC_P2
655412 38.6035291090915 0 0 0 30.0523903282732 0 0 1.07210290451746 0 0 0 0 0 0 0 0 0 0 0 0 0 0 0 0 2.68230392300874 0 0 0 0 0 0 0 0 0 0 0 0 18.9416208580892 9.06581249047973 0 0 0 0 0 0 0 0 0 0 26.5655128619781 0 0 0 0 57.0587646236001 CACGCACGGCCGTTCT-1 32725 20182 18402.6086789789 32408.0574227268 18403 32351 NSCLC_P2
655486 0 0 0 0 30.0523903282732 0 0 1.07210290451746 0 0 0 0 0 0 0 0 0 0 0 0 0 0 0 0 2.68230392300874 0 0 0 0 0 0 0 0 0 0 0 0 18.9416208580892 9.06581249047973 0 0 0 6.14887417028768 0 0 0 0 0 0 0 0 0 0 0 59.4364455060543 CACGCACGGCCGTTCT-1 32725 20182 18402.6086789789 32408.0574227268 18425 32353 NSCLC_P2
655804 38.6035291090915 0 0 0 30.0523903282732 0 0 1.07210290451746 0 0 0 0 0 0 0 0 0 0 0 0.0132674190419432 0 0 0 0 2.68230392300874 0 0 0 0 0 0 0 0 0 0 0 0 0 9.06581249047973 0 0 0 0 0 0 0 0 0 0 26.5655128619781 0 0 0 0 44.1558453851973 CACGCACGGCCGTTCT-1 32725 20182 18402.6086789789 32408.0574227268 18425 32370 NSCLC_P2
655960 38.6035291090915 0 0 24.9356852855527 30.0523903282732 0 0 1.07210290451746 0.316013959515057 0 0.0342732965213389 0 0 0 0.241971266557084 0 1.46179133541689 0 0 0.0132674190419432 0 0 0 0 2.68230392300874 0 0 0 9.53267450151501 6.01809758799309 0 0 0 0 0 0 0 0 9.06581249047973 0 0 0 0 0 0 0 0 14.4452601603735 4.52302187803473 26.5655128619781 0 0 0 0 38.7685317112638 CACGCACGGCCGTTCT-1 32725 20182 18402.6086789789 32408.0574227268 18410 32370 NSCLC_P2
655988 38.6035291090915 0 0 0 30.0523903282732 0 0 1.07210290451746 0 0 0 0 4.58114584623145 0 0 0 1.46179133541689 0 0 0.0132674190419432 0 0 0 0 2.68230392300874 0 0 0 0 0 0 0 0 0 0 0 0 18.9416208580892 9.06581249047973 0 0 0 0 0 0 0 0 0 0 26.5655128619781 0 0 0 0 56.1530517548728 CACGCACGGCCGTTCT-1 32725 20182 18402.6086789789 32408.0574227268 18448 32375 NSCLC_P2
656057 38.6035291090915 0 0 24.9356852855527 30.0523903282732 0 0 1.07210290451746 0 0 0 0 0 0 0 0 0 0 0 0.0132674190419432 0 0 0 0 2.68230392300874 0 0 0 9.53267450151501 0 0 0 0 0 0 0 0 18.9416208580892 9.06581249047973 0 0 0 0 0 0 0 0 0 0 26.5655128619781 0 0 0 0 31.3975067220966 CACGCACGGCCGTTCT-1 32725 20182 18402.6086789789 32408.0574227268 18398 32377 NSCLC_P2
656077 38.6035291090915 0 0 24.9356852855527 30.0523903282732 0 0 1.07210290451746 0.316013959515057 0 0 0 0 0 0 24.4287639879824 0 0 0 0.0132674190419432 0 0 0 1.74339913211619 2.68230392300874 0 1.52511391550773 0 9.53267450151501 0 0 0 4.4090113632718 0 0 0 10.541028156467 18.9416208580892 9.06581249047973 15.9395394366041 0 0 0 0 0 0 0 0 4.52302187803473 26.5655128619781 0 0 0 0 32.9843095272837 CACGCACGGCCGTTCT-1 32725 20182 18402.6086789789 32408.0574227268 18387 32379 NSCLC_P2
656221 38.6035291090915 0 0 0 30.0523903282732 0 0 1.07210290451746 0 0 0 0 0 0 0 0 0 0 0 0.0132674190419432 0 0 0 0 2.68230392300874 0 0 0 0 0 0 0 0 0 0 0 0 18.9416208580892 9.06581249047973 0 0 0 0 0 0 0 0 0 0 26.5655128619781 0 0 0 0 39.3631569494956 CACGCACGGCCGTTCT-1 32725 20182 18402.6086789789 32408.0574227268 18375 32380 NSCLC_P2
656272 38.6035291090915 0 0 0 30.0523903282732 0 0 1.07210290451746 0 0 0 0 0 0 0 0 0 0 0 0.0132674190419432 0 0 0 0 2.68230392300874 0 0 0 0 0 0 0 0 0 0 0 0 0 9.06581249047973 0 0 0 0 0 0 0 0 0 0 26.5655128619781 0 0 0 0 25.9031969312937 CACGCACGGCCGTTCT-1 32725 20182 18402.6086789789 32408.0574227268 18419 32388 NSCLC_P2
656410 38.6035291090915 0 0 24.9356852855527 0 0 0 1.07210290451746 0 0 0 0 0 0 0 0 0 0 0 0.0132674190419432 0 0 0 0 2.68230392300874 0 0 0 9.53267450151501 0 0 0 0 0 0 0 0 0 9.06581249047973 0 0 0 0 0 0 0 0 0 0 26.5655128619781 0 0 0 0 14.297424234314 CACGCACGGCCGTTCT-1 32725 20182 18402.6086789789 32408.0574227268 18400 32394 NSCLC_P2
656546 38.6035291090915 0 0 0 30.0523903282732 0 0 1.07210290451746 0 0 0 0 0 0 0 0 0 0 0 0.0132674190419432 0 0 0 0 2.68230392300874 0 0 0 0 0 0 0 0 0 0 0 0 18.9416208580892 9.06581249047973 0 0 0 6.14887417028768 0 0 0 0 0 0 0 0 0 0 50.5323977886994 37.2726482378526 CACGCACGGCCGTTCT-1 32725 20182 18402.6086789789 32408.0574227268 18439 32400 NSCLC_P2
656624 0 0 0 0 30.0523903282732 0 0 1.07210290451746 0 0 0 0 0 0 0 0 0 6.14420227016442 0 0 0 0 0 0 0 0 0 0 0 0 0 0 0 11.504208916788 0 0 0 18.9416208580892 9.06581249047973 0 0 0 0 0 0 0 1.84510758000586 0 0 0 0 0 0 0 54.6474227031173 CACGCACGGCCGTTCT-1 32725 20182 18402.6086789789 32408.0574227268 18348 32406 NSCLC_P2
656641 0 0 0 0 30.0523903282732 0 0 1.07210290451746 0 0 0 0 0 0 0 0 0 0 0 0 0 0 0 0 0 0 0 0 0 0 0 0 0 11.504208916788 0 0 0 18.9416208580892 9.06581249047973 0 0 0 0 0 0 0 0 0 0 0 0 0 0 0 10.8063434127115 CACGCACGGCCGTTCT-1 32725 20182 18402.6086789789 32408.0574227268 18392 32406 NSCLC_P2
656642 38.6035291090915 0 0 0 0 0 0 1.07210290451746 0 0 0 0 0 0 0 0 0 0 0 0.0132674190419432 0 0 0 0 0 0 0 0 0 0 0 0 0 11.504208916788 0 0 0 0 9.06581249047973 0 0 0 0 0 0 0 0 0 0 0 0 0 0 0 16.2009347697524 CACGCACGGCCGTTCT-1 32725 20182 18402.6086789789 32408.0574227268 18418 32403 NSCLC_P2
656686 38.6035291090915 0 0 0 0 0 0 1.07210290451746 0.316013959515057 0 0 0 0 0 0 0 0 0 0 0.0132674190419432 0 0 0 0 2.68230392300874 0 0 0 9.53267450151501 0 0 0 0 0 0 0 0 0 9.06581249047973 0 0 0 0 0 0 0 0 14.4452601603735 0 26.5655128619781 0 0 0 50.5323977886994 32.673520364713 CACGCACGGCCGTTCT-1 32725 20182 18402.6086789789 32408.0574227268 18370 32406 NSCLC_P2
656889 38.6035291090915 0 0 0 30.0523903282732 0 0 1.07210290451746 0.316013959515057 0 0 0 0 0 0 0 0 0 0 0.0132674190419432 0 0 0 0 2.68230392300874 0 0 0 0 0 0 0 0 11.504208916788 0 0 0 18.9416208580892 9.06581249047973 0 0 0 0 0 0 0 0 0 0 0 0 0 0 0 8.79009223766833 CACGCACGGCCGTTCT-1 32725 20182 18402.6086789789 32408.0574227268 18408 32415 NSCLC_P2
656890 38.6035291090915 0 0 0 0 0 0 1.07210290451746 0.316013959515057 0 0 0 0 0 0 0 0 0 0 0.0132674190419432 0 0 0 0 2.68230392300874 0 0 0 0 6.01809758799309 0 0 0 0 0 0 0 18.9416208580892 9.06581249047973 0 0 0 0 0 0 0 0 0 0 26.5655128619781 0 0 0 0 22.8182634915431 CACGCACGGCCGTTCT-1 32725 20182 18402.6086789789 32408.0574227268 18424 32416 NSCLC_P2
656915 38.6035291090915 0 0 0 0 0 0 1.07210290451746 0.316013959515057 0 0 0 0 0 0 0 0 0 0 0.0132674190419432 0 0 0 0 2.68230392300874 0 0 0 0 6.01809758799309 0 0 0 0 0 0 0 0 9.06581249047973 0 0 0 0 0 0 0 0 14.4452601603735 0 26.5655128619781 0 0 0 50.5323977886994 33.1269838151355 CACGCACGGCCGTTCT-1 32725 20182 18402.6086789789 32408.0574227268 18435 32415 NSCLC_P2
657124 38.6035291090915 0 0 0 30.0523903282732 0 0 1.07210290451746 0.316013959515057 0 0 0 0 0 0 0 0 0 0 0 0 0 0 0 2.68230392300874 0 0 0 0 0 0 0 0 0 0 0 0 18.9416208580892 9.06581249047973 0 0 0 0 0 0 0 0 0 0 0 0 0 0 0 19.9008902555699 CACGCACGGCCGTTCT-1 32725 20182 18402.6086789789 32408.0574227268 18394 32426 NSCLC_P2
657192 38.6035291090915 0 0 0 30.0523903282732 0 0 1.07210290451746 0 0 0 0 0 0 0 0 0 0 0 0 0 0 0 0 0 0 0 0 0 0 0 0 0 0 0 0 0 18.9416208580892 9.06581249047973 0 0 0 0 0 0 0 0 0 0 0 0 0 0 0 54.9614586018597 CACGCACGGCCGTTCT-1 32725 20182 18402.6086789789 32408.0574227268 18453 32430 NSCLC_P2
657219 0 0 0 0 0 0 0 1.07210290451746 0 0 0 0 0 0 0 0 0 0 0 0 0 0 0 0 0 0 0 0 0 0 0 0 0 0 0 0 0 18.9416208580892 9.06581249047973 0 0 0 0 0 0 0 0 0 0 0 0 0 0 0 24.5420730345667 CACGCACGGCCGTTCT-1 32725 20182 18402.6086789789 32408.0574227268 18408 32432 NSCLC_P2
657240 38.6035291090915 0 0 0 0 0 0 1.07210290451746 0.316013959515057 0 0 0 0 0 0 0 0 0 0 0.0132674190419432 0 0 0 0 2.68230392300874 0 0 0 0 6.01809758799309 0 0 0 0 0 0 0 0 9.06581249047973 0 0 0 0 0 0 0 0 14.4452601603735 0 26.5655128619781 0 0 0 50.5323977886994 44.72421471287 CACGCACGGCCGTTCT-1 32725 20182 18402.6086789789 32408.0574227268 18441 32431 NSCLC_P2
657314 38.6035291090915 0 0 0 0 0 0 1.07210290451746 0.316013959515057 0 0.0342732965213389 0 0 0 0 0 1.46179133541689 6.14420227016442 2.44035191106348 0.0132674190419432 0 0 0 0 2.68230392300874 0 0 0 0 0 0 0 0 11.504208916788 0 0 0 0 9.06581249047973 0 0 0 0 0 0 0 1.84510758000586 0 0 26.5655128619781 0 0 0 0 37.9550875897137 CACGCACGGCCGTTCT-1 32725 20182 18402.6086789789 32408.0574227268 18374 32433 NSCLC_P2
657677 38.6035291090915 0 0 0 30.0523903282732 0 0 1.07210290451746 0.316013959515057 0 0 0 0 0 0 0 0 0 0 0.0132674190419432 0 0 0 0 2.68230392300874 0 0 0 0 6.01809758799309 0 0 0 0 0 0 0 18.9416208580892 9.06581249047973 0 0 0 0 0 0 0 0 14.4452601603735 0 26.5655128619781 0 0 0 0 54.0345974805553 CACGCACGGCCGTTCT-1 32725 20182 18402.6086789789 32408.0574227268 18439 32448 NSCLC_P2
657697 38.6035291090915 0 0 0 0 0 0 1.07210290451746 0.316013959515057 0 0.0342732965213389 0 0 0 0 0 0 6.14420227016442 0 0.0132674190419432 0 0 0 0 0 0 0 0 0 0 0 0 0 11.504208916788 0 0 0 0 9.06581249047973 0 0 0 0 0 0 0 0 0 0 0 0 0 0 0 57.6890564905083 CACGCACGGCCGTTCT-1 32725 20182 18402.6086789789 32408.0574227268 18363 32450 NSCLC_P2
657794 38.6035291090915 0 0 0 0 16.0909674907328 12.0817925318877 1.07210290451746 0.316013959515057 0 0.0342732965213389 0 0 0 0 0 0 6.14420227016442 2.44035191106348 0.0132674190419432 0 0 0 0 0 0 0 6.55422774588697 0 0 0 0 0 11.504208916788 2.67279600396397 0 0 0 9.06581249047973 0 0 0 0 0 0 0 1.84510758000586 0 0 0 0 6.95448237944427 5.13918506769032 0 46.0840858699871 CACGCACGGCCGTTCT-1 32725 20182 18402.6086789789 32408.0574227268 18399 32454 NSCLC_P2
657866 38.6035291090915 0 0 0 30.0523903282732 0 0 1.07210290451746 0.316013959515057 0 0 0 0 0 0 0 0 0 0 0.0132674190419432 0 0 0 0 2.68230392300874 0 0 0 0 6.01809758799309 0 0 0 0 0 0 0 18.9416208580892 9.06581249047973 0 0 0 0 0 0 0 0 14.4452601603735 0 26.5655128619781 0 0 0 0 52.28399907277 CACGCACGGCCGTTCT-1 32725 20182 18402.6086789789 32408.0574227268 18421 32457 NSCLC_P2
657917 38.6035291090915 0 0 24.9356852855527 0 16.0909674907328 12.0817925318877 1.07210290451746 0.316013959515057 0 0.0342732965213389 0 0 0 0 0 0 6.14420227016442 2.44035191106348 0.0132674190419432 0 0 0 0 2.68230392300874 0 0 6.55422774588697 0 0 0 0 0 0 2.67279600396397 0 0 0 9.06581249047973 0 0 0 0 0 0 0 1.84510758000586 0 0 26.5655128619781 0 6.95448237944427 5.13918506769032 0 57.3960097408032 CACGCACGGCCGTTCT-1 32725 20182 18402.6086789789 32408.0574227268 18383 32462 NSCLC_P2
472626 39.2765748624416 0 0 4.05108878804482 1.27993508397626 4.29455189548513 2.70180096732671 0 0 15.3178976601139 0 0 5.16503862057981 0 0 10.7156379684106 0 5.4304424557381 0.487279619890189 0 0.0177284466404174 0 0 0.0588769851405947 0.715821367596201 0 0 0 0 0.614955199578664 1.99315513607703 0.0381490675913773 2.26094327441456 0 0 0.252400128011303 0 3.13131389005077 5.65411062039988 0 0.0314357736599209 4.99047506830026 0.155229189785848 0 0 4.81935533799174 0 7.84973723233863 0.222921047541645 0 5.46978428354518 5.12035265876944 0 0 53.5684843454685 CACGCCACTTAGTATT-1 25291 11665 10536.7809045555 24539.4962529989 10534 24486 NSCLC_P2
472627 0 0 0 4.05108878804482 1.27993508397626 4.29455189548513 2.70180096732671 0 0 0 0 0 5.16503862057981 0 0 0 0 5.4304424557381 0 0 0.0177284466404174 0 0 0 0 0 0 0 0 0.614955199578664 0 0 2.26094327441456 0 0 0 0 3.13131389005077 5.65411062039988 0 0 4.99047506830026 0 0 0 0 0.568472140756062 0 0 0 5.46978428354518 5.12035265876944 0 14.8171809229213 56.1991666562097 CACGCCACTTAGTATT-1 25291 11665 10536.7809045555 24539.4962529989 10554 24486 NSCLC_P2
472807 39.2765748624416 0 0 4.05108878804482 1.27993508397626 4.29455189548513 2.70180096732671 0 0 15.3178976601139 0 0 5.16503862057981 0 0 10.7156379684106 0 5.4304424557381 0.487279619890189 0 0.0177284466404174 2.94770326866231 0 0.0588769851405947 0.715821367596201 0 0.176818765388431 3.40819949334922 0 0.614955199578664 1.99315513607703 0.0381490675913773 2.26094327441456 1.27909318335326 0 0.252400128011303 4.97840174774791 3.13131389005077 5.65411062039988 6.18804321242767 0.0314357736599209 4.99047506830026 0.155229189785848 3.90733878780167 0.259583542456057 4.81935533799174 0.568472140756062 7.84973723233863 0.222921047541645 11.7129203675334 5.46978428354518 5.12035265876944 2.14053758809746 14.8171809229213 52.2522904013887 CACGCCACTTAGTATT-1 25291 11665 10536.7809045555 24539.4962529989 10515 24492 NSCLC_P2
472808 39.2765748624416 0 0 4.05108878804482 1.27993508397626 4.29455189548513 2.70180096732671 0 0 0 0 0 5.16503862057981 0 0 0 0 5.4304424557381 0 0 0.0177284466404174 2.94770326866231 0 0 0 0 0 0 0 0.614955199578664 1.99315513607703 0 2.26094327441456 1.27909318335326 0 0.252400128011303 4.97840174774791 3.13131389005077 5.65411062039988 6.18804321242767 0 4.99047506830026 0 0 0 0 0.568472140756062 0 0.222921047541645 0 5.46978428354518 5.12035265876944 2.14053758809746 0 54.3895108513355 CACGCCACTTAGTATT-1 25291 11665 10536.7809045555 24539.4962529989 10565 24493 NSCLC_P2
472858 39.2765748624416 0 0 4.05108878804482 1.27993508397626 4.29455189548513 2.70180096732671 0 0 15.3178976601139 0 0 5.16503862057981 0 0 0 0 5.4304424557381 0 0 0.0177284466404174 0 0 0 0 0 0 0 0 0.614955199578664 0 0 2.26094327441456 0 0 0.252400128011303 0 3.13131389005077 5.65411062039988 0 0 4.99047506830026 0 0 0 0 0 7.84973723233863 0 11.7129203675334 5.46978428354518 5.12035265876944 2.14053758809746 14.8171809229213 45.6546431663672 CACGCCACTTAGTATT-1 25291 11665 10536.7809045555 24539.4962529989 10547 24495 NSCLC_P2
472919 39.2765748624416 0 0 4.05108878804482 1.27993508397626 0 0 0 0 0 0 0 5.16503862057981 0 0 0 0 5.4304424557381 0 0 0.0177284466404174 0 0 0.0588769851405947 0.715821367596201 0 0 0 0 0.614955199578664 0 0.0381490675913773 2.26094327441456 0 0 0 0 3.13131389005077 5.65411062039988 0 0 4.99047506830026 0.155229189785848 0 0 0 0 7.84973723233863 0 0 5.46978428354518 5.12035265876944 0 0 41.589330880608 CACGCCACTTAGTATT-1 25291 11665 10536.7809045555 24539.4962529989 10534 24498 NSCLC_P2
473064 39.2765748624416 0 0 4.05108878804482 1.27993508397626 0 0 0 0 15.3178976601139 0 0 5.16503862057981 0 0 10.7156379684106 0 5.4304424557381 0.487279619890189 0 0.0177284466404174 2.94770326866231 0 0 0.715821367596201 0 0 3.40819949334922 0 0.614955199578664 0 0.0381490675913773 2.26094327441456 0 0 0.252400128011303 4.97840174774791 3.13131389005077 5.65411062039988 6.18804321242767 0.0314357736599209 4.99047506830026 0.155229189785848 0 0.259583542456057 4.81935533799174 0.568472140756062 7.84973723233863 0.222921047541645 11.7129203675334 5.46978428354518 5.12035265876944 2.14053758809746 14.8171809229213 57.1429207318637 CACGCCACTTAGTATT-1 25291 11665 10536.7809045555 24539.4962529989 10492 24504 NSCLC_P2
473134 0 0 0 4.05108878804482 0 4.29455189548513 0 0 0 0 0 0 5.16503862057981 0 0 0 0 0 0 0 0.0177284466404174 2.94770326866231 0 0 0 0 0 0 0 0.614955199578664 0 0.0381490675913773 2.26094327441456 0 0 0 0 3.13131389005077 5.65411062039988 6.18804321242767 0 4.99047506830026 0 0 0 0 0 0 0 0 5.46978428354518 5.12035265876944 0 14.8171809229213 46.476543290482 CACGCCACTTAGTATT-1 25291 11665 10536.7809045555 24539.4962529989 10569 24506 NSCLC_P2
473167 39.2765748624416 0 0 4.05108878804482 1.27993508397626 4.29455189548513 0 0 0 15.3178976601139 0 0 5.16503862057981 0 0 0 0 5.4304424557381 0 0 0.0177284466404174 0 0 0.0588769851405947 0.715821367596201 0 0 0 0 0.614955199578664 0 0.0381490675913773 2.26094327441456 0 0 0 0 3.13131389005077 5.65411062039988 0 0 4.99047506830026 0 0 0 0 0 7.84973723233863 0 11.7129203675334 5.46978428354518 5.12035265876944 0 0 40.0762670861253 CACGCCACTTAGTATT-1 25291 11665 10536.7809045555 24539.4962529989 10512 24508 NSCLC_P2
473168 0 0 0 4.05108878804482 1.27993508397626 4.29455189548513 2.70180096732671 0 0 0 0 0 5.16503862057981 0 0 0 0 5.4304424557381 0 0 0.0177284466404174 2.94770326866231 0 0 0 0 0 3.40819949334922 0 0.614955199578664 0 0.0381490675913773 2.26094327441456 0 0 0.252400128011303 4.97840174774791 3.13131389005077 5.65411062039988 0 0 4.99047506830026 0 0 0 0 0.568472140756062 0 0 0 5.46978428354518 5.12035265876944 0 14.8171809229213 39.6515948790473 CACGCCACTTAGTATT-1 25291 11665 10536.7809045555 24539.4962529989 10558 24506 NSCLC_P2
473184 0 0 0 4.05108878804482 0 0 0 0 0 0 0 0 5.16503862057981 0 0 0 0 5.4304424557381 0 0 0.0177284466404174 0 0 0 0 0 0 0 0 0.614955199578664 0 0 2.26094327441456 0 0 0 0 3.13131389005077 5.65411062039988 0 0 4.99047506830026 0 0 0 0 0 0 0 0 5.46978428354518 5.12035265876944 2.14053758809746 0 54.5416175025701 CACGCCACTTAGTATT-1 25291 11665 10536.7809045555 24539.4962529989 10582 24509 NSCLC_P2
473221 0 0 0 4.05108878804482 0 0 0 0 0 15.3178976601139 0 0 5.16503862057981 0 0 0 0 0 0 0 0.0177284466404174 0 0 0.0588769851405947 0.715821367596201 0 0 0 0 0.614955199578664 0 0.0381490675913773 0 0 0 0.252400128011303 0 3.13131389005077 5.65411062039988 0 0 4.99047506830026 0 0 0 4.81935533799174 0 7.84973723233863 0 11.7129203675334 5.46978428354518 0 0 14.8171809229213 31.584410345936 CACGCCACTTAGTATT-1 25291 11665 10536.7809045555 24539.4962529989 10545 24509 NSCLC_P2
473419 39.2765748624416 0 0 4.05108878804482 1.27993508397626 4.29455189548513 2.70180096732671 0 0 15.3178976601139 0 0 5.16503862057981 0 0 10.7156379684106 0 5.4304424557381 0.487279619890189 0 0.0177284466404174 2.94770326866231 0 0.0588769851405947 0.715821367596201 0 0 0 0 0.614955199578664 1.99315513607703 0.0381490675913773 2.26094327441456 1.27909318335326 0 0.252400128011303 4.97840174774791 3.13131389005077 5.65411062039988 6.18804321242767 0.0314357736599209 4.99047506830026 0.155229189785848 0 0.259583542456057 4.81935533799174 0 7.84973723233863 0.222921047541645 11.7129203675334 5.46978428354518 5.12035265876944 2.14053758809746 14.8171809229213 24.751088474858 CACGCCACTTAGTATT-1 25291 11665 10536.7809045555 24539.4962529989 10529 24516 NSCLC_P2
473420 39.2765748624416 0 0 4.05108878804482 0 0 0 0 0 0 0 0 5.16503862057981 0 0 0 0 0 0 0 0.0177284466404174 0 0 0.0588769851405947 0 0 0 3.40819949334922 0 0.614955199578664 0 0 2.26094327441456 0 0 0.252400128011303 0 3.13131389005077 5.65411062039988 6.18804321242767 0.0314357736599209 0 0 0 0 0 0 0 0.222921047541645 0 5.46978428354518 5.12035265876944 0 0 44.0151675073393 CACGCCACTTAGTATT-1 25291 11665 10536.7809045555 24539.4962529989 10574 24516 NSCLC_P2
473460 39.2765748624416 0 0 4.05108878804482 1.27993508397626 4.29455189548513 2.70180096732671 0 0 15.3178976601139 0 0 5.16503862057981 0.654257718408254 0 0 0 5.4304424557381 0 0 0.0177284466404174 0 0 0 0 0 0 3.40819949334922 0 0.614955199578664 0 0.0381490675913773 2.26094327441456 0 3.37533718191819 0.252400128011303 4.97840174774791 3.13131389005077 5.65411062039988 0 0 4.99047506830026 0 0 0.259583542456057 0 0.568472140756062 7.84973723233863 0 0 5.46978428354518 5.12035265876944 0 0 29.5110269829601 CACGCCACTTAGTATT-1 25291 11665 10536.7809045555 24539.4962529989 10557 24518 NSCLC_P2
473490 39.2765748624416 0 0 4.05108878804482 1.27993508397626 0 0 0 0 15.3178976601139 0 0 5.16503862057981 0 0 0 0 5.4304424557381 0 0 0.0177284466404174 0 0 0 0.715821367596201 0 0 3.40819949334922 0 0.614955199578664 0 0.0381490675913773 2.26094327441456 0 0 0.252400128011303 0 3.13131389005077 5.65411062039988 0 0 4.99047506830026 0 0 0 4.81935533799174 0 7.84973723233863 0.222921047541645 0 5.46978428354518 5.12035265876944 2.14053758809746 0 45.6919616614579 CACGCCACTTAGTATT-1 25291 11665 10536.7809045555 24539.4962529989 10495 24521 NSCLC_P2
473551 39.2765748624416 0 0 4.05108878804482 1.27993508397626 0 0 0 0 0 0 0 5.16503862057981 0 0 0 0 0 0 0 0.0177284466404174 0 0 0.0588769851405947 0 0 0 0 0 0.614955199578664 0 0 2.26094327441456 0 0 0 0 3.13131389005077 5.65411062039988 0 0 4.99047506830026 0 0 0 0 0 0 0 0 5.46978428354518 5.12035265876944 0 0 52.2363687997277 CACGCCACTTAGTATT-1 25291 11665 10536.7809045555 24539.4962529989 10586 24522 NSCLC_P2
473758 39.2765748624416 0 0 4.05108878804482 1.27993508397626 4.29455189548513 0 0 0 15.3178976601139 0 0 5.16503862057981 0 0 0 0 5.4304424557381 0 0 0.0177284466404174 0 0 0.0588769851405947 0 0 0 3.40819949334922 0 0.614955199578664 0 0 2.26094327441456 0 3.37533718191819 0.252400128011303 0 3.13131389005077 5.65411062039988 0 0.0314357736599209 0 0.155229189785848 0 0 0 0 7.84973723233863 0 11.7129203675334 5.46978428354518 5.12035265876944 2.14053758809746 14.8171809229213 30.1079503574307 CACGCCACTTAGTATT-1 25291 11665 10536.7809045555 24539.4962529989 10565 24529 NSCLC_P2
473779 39.2765748624416 0 0 4.05108878804482 1.27993508397626 0 2.70180096732671 0 0 0 0 0 5.16503862057981 0 0 0 0 5.4304424557381 0 0 0.0177284466404174 0 0 0.0588769851405947 0.715821367596201 0 0 0 0 0.614955199578664 0 0 2.26094327441456 0 0 0.252400128011303 0 3.13131389005077 5.65411062039988 0 0 4.99047506830026 0 0 0.259583542456057 4.81935533799174 0 0 0.222921047541645 0 5.46978428354518 5.12035265876944 2.14053758809746 0 9.74901858599082 CACGCCACTTAGTATT-1 25291 11665 10536.7809045555 24539.4962529989 10532 24531 NSCLC_P2
473815 39.2765748624416 0 0 4.05108878804482 1.27993508397626 0 0 0 0 0 0 0 5.16503862057981 0 0 10.7156379684106 0 0 0 0 0.0177284466404174 2.94770326866231 0 0 0.715821367596201 0 0 0 0 0.614955199578664 0 0.0381490675913773 2.26094327441456 0 0 0.252400128011303 4.97840174774791 3.13131389005077 5.65411062039988 6.18804321242767 0.0314357736599209 4.99047506830026 0 0 0 4.81935533799174 0 0 0.222921047541645 0 5.46978428354518 5.12035265876944 2.14053758809746 0 49.2115631968191 CACGCCACTTAGTATT-1 25291 11665 10536.7809045555 24539.4962529989 10488 24533 NSCLC_P2
473816 39.2765748624416 0 0 4.05108878804482 1.27993508397626 0 0 0 0 0 0 0 5.16503862057981 0 0 0 0 5.4304424557381 0 0 0.0177284466404174 0 0 0 0 0 0 3.40819949334922 0 0.614955199578664 0 0.0381490675913773 2.26094327441456 0 3.37533718191819 0.252400128011303 0 3.13131389005077 5.65411062039988 0 0.0314357736599209 4.99047506830026 0 0 0 4.81935533799174 0.568472140756062 7.84973723233863 0.222921047541645 11.7129203675334 5.46978428354518 5.12035265876944 2.14053758809746 14.8171809229213 16.0740935758382 CACGCCACTTAGTATT-1 25291 11665 10536.7809045555 24539.4962529989 10551 24532 NSCLC_P2
473834 39.2765748624416 0 0 4.05108878804482 1.27993508397626 0 0 0 0 0 0 0 5.16503862057981 0 0 10.7156379684106 0 5.4304424557381 0 0 0.0177284466404174 2.94770326866231 0 0 0.715821367596201 0 0 0 0 0.614955199578664 0 0.0381490675913773 2.26094327441456 0 0 0.252400128011303 4.97840174774791 3.13131389005077 5.65411062039988 6.18804321242767 0.0314357736599209 4.99047506830026 0.155229189785848 0 0 4.81935533799174 0 7.84973723233863 0.222921047541645 0 5.46978428354518 5.12035265876944 2.14053758809746 0 27.3390864118864 CACGCCACTTAGTATT-1 25291 11665 10536.7809045555 24539.4962529989 10510 24534 NSCLC_P2
473835 39.2765748624416 0 0 4.05108878804482 1.27993508397626 4.29455189548513 2.70180096732671 0 0 15.3178976601139 0 0 5.16503862057981 0 0 0 0 0 0 0 0.0177284466404174 0 0 0 0 0 0 3.40819949334922 0 0.614955199578664 0 0.0381490675913773 2.26094327441456 0 3.37533718191819 0 0 3.13131389005077 5.65411062039988 0 0.0314357736599209 4.99047506830026 0 0 0 0 0.568472140756062 7.84973723233863 0 11.7129203675334 5.46978428354518 5.12035265876944 0 14.8171809229213 55.4018482791309 CACGCCACTTAGTATT-1 25291 11665 10536.7809045555 24539.4962529989 10592 24535 NSCLC_P2
473860 39.2765748624416 0 0 4.05108878804482 1.27993508397626 4.29455189548513 0 0 0 15.3178976601139 0 0 5.16503862057981 0 0 10.7156379684106 0 5.4304424557381 0 0 0.0177284466404174 0 0 0.0588769851405947 0.715821367596201 0 0 0 0 0.614955199578664 0 0.0381490675913773 2.26094327441456 0 3.37533718191819 0.252400128011303 0 3.13131389005077 5.65411062039988 0 0 4.99047506830026 0 0 0 0 0 7.84973723233863 0.222921047541645 11.7129203675334 5.46978428354518 5.12035265876944 2.14053758809746 14.8171809229213 39.6023515023577 CACGCCACTTAGTATT-1 25291 11665 10536.7809045555 24539.4962529989 10576 24534 NSCLC_P2
473993 39.2765748624416 0 0 4.05108878804482 1.27993508397626 4.29455189548513 0 0 0 15.3178976601139 0 0 5.16503862057981 0 0 10.7156379684106 0 5.4304424557381 0 0 0.0177284466404174 0 0 0.0588769851405947 0.715821367596201 0 0 0 0 0.614955199578664 0 0 2.26094327441456 0 0 0.252400128011303 0 3.13131389005077 5.65411062039988 6.18804321242767 0.0314357736599209 4.99047506830026 0 0 0 0 0 7.84973723233863 0.222921047541645 0 5.46978428354518 5.12035265876944 2.14053758809746 0 8.90873390865997 CACGCCACTTAGTATT-1 25291 11665 10536.7809045555 24539.4962529989 10528 24541 NSCLC_P2
474060 39.2765748624416 0 0 4.05108878804482 1.27993508397626 0 0 0 0 0 0 0 5.16503862057981 0 0 10.7156379684106 0 0 0 0 0.0177284466404174 2.94770326866231 0 0.0588769851405947 0.715821367596201 0 0 0 0 0.614955199578664 1.99315513607703 0.0381490675913773 2.26094327441456 1.27909318335326 0 0.252400128011303 4.97840174774791 3.13131389005077 5.65411062039988 6.18804321242767 0 4.99047506830026 0.155229189785848 0 0 4.81935533799174 0 0 0.222921047541645 11.7129203675334 5.46978428354518 5.12035265876944 2.14053758809746 14.8171809229213 48.9883699085645 CACGCCACTTAGTATT-1 25291 11665 10536.7809045555 24539.4962529989 10488 24544 NSCLC_P2
474095 39.2765748624416 0 0 4.05108878804482 1.27993508397626 4.29455189548513 2.70180096732671 0 0 15.3178976601139 0 0 5.16503862057981 0 0 10.7156379684106 0 5.4304424557381 0 0 0.0177284466404174 0 0 0.0588769851405947 0 0 0 0 0 0.614955199578664 0 0.0381490675913773 2.26094327441456 0 0 0.252400128011303 0 3.13131389005077 5.65411062039988 0 0 0 0 0 0 0 0.568472140756062 7.84973723233863 0.222921047541645 11.7129203675334 5.46978428354518 5.12035265876944 2.14053758809746 14.8171809229213 29.7329240010002 CACGCCACTTAGTATT-1 25291 11665 10536.7809045555 24539.4962529989 10566 24545 NSCLC_P2
474121 39.2765748624416 0 0 4.05108878804482 0 4.29455189548513 0 0 0 0 0 0 5.16503862057981 0 0 0 0 5.4304424557381 0 0 0.0177284466404174 0 0 0 0.715821367596201 0 0 0 0 0.614955199578664 0 0.0381490675913773 2.26094327441456 0 0 0 0 3.13131389005077 5.65411062039988 0 0.0314357736599209 4.99047506830026 0.155229189785848 0 0 0 0 7.84973723233863 0.222921047541645 0 5.46978428354518 5.12035265876944 0 14.8171809229213 48.1660064948452 CACGCCACTTAGTATT-1 25291 11665 10536.7809045555 24539.4962529989 10584 24549 NSCLC_P2
474142 39.2765748624416 0 0 4.05108878804482 0 0 0 0 0 0 0 0 5.16503862057981 0 0 10.7156379684106 0 0 0 0 0.0177284466404174 2.94770326866231 0 0 0.715821367596201 0 0 0 0 0.614955199578664 0 0 2.26094327441456 0 0 0.252400128011303 0 3.13131389005077 5.65411062039988 6.18804321242767 0 4.99047506830026 0 0 0 0 0 0 0 0 5.46978428354518 5.12035265876944 2.14053758809746 0 29.7430107098554 CACGCCACTTAGTATT-1 25291 11665 10536.7809045555 24539.4962529989 10508 24547 NSCLC_P2
474249 39.2765748624416 0 0 4.05108878804482 1.27993508397626 4.29455189548513 2.70180096732671 0 0 15.3178976601139 0 0 5.16503862057981 0 0 10.7156379684106 0 5.4304424557381 0.487279619890189 0 0.0177284466404174 0 0 0.0588769851405947 0.715821367596201 0 0 3.40819949334922 0 0.614955199578664 0 0.0381490675913773 2.26094327441456 0 3.37533718191819 0.252400128011303 0 3.13131389005077 5.65411062039988 0 0 4.99047506830026 0 0 0 4.81935533799174 0.568472140756062 7.84973723233863 0.222921047541645 11.7129203675334 5.46978428354518 5.12035265876944 2.14053758809746 14.8171809229213 13.0772070111803 CACGCCACTTAGTATT-1 25291 11665 10536.7809045555 24539.4962529989 10543 24551 NSCLC_P2
474348 39.2765748624416 0 0 4.05108878804482 1.27993508397626 0 0 0 0 0 0 0 5.16503862057981 0 0 10.7156379684106 0 0 0 0 0.0177284466404174 0 0 0 0.715821367596201 0 0 0 0 0.614955199578664 0 0.0381490675913773 2.26094327441456 0 0 0 0 3.13131389005077 5.65411062039988 6.18804321242767 0 4.99047506830026 0 0 0 0 0 0 0 0 5.46978428354518 5.12035265876944 0 0 40.3138760849584 CACGCCACTTAGTATT-1 25291 11665 10536.7809045555 24539.4962529989 10500 24556 NSCLC_P2
474349 39.2765748624416 0 0 4.05108878804482 0 4.29455189548513 2.70180096732671 0 0 15.3178976601139 0 0 5.16503862057981 0 0 10.7156379684106 0 0 0 0 0.0177284466404174 0 0 0 0 0 0 0 0 0.614955199578664 0 0 2.26094327441456 0 3.37533718191819 0.252400128011303 0 3.13131389005077 5.65411062039988 0 0 0 0 0 0 0 0.568472140756062 7.84973723233863 0 11.7129203675334 5.46978428354518 5.12035265876944 0 14.8171809229213 27.9193940538901 CACGCCACTTAGTATT-1 25291 11665 10536.7809045555 24539.4962529989 10560 24555 NSCLC_P2
474408 39.2765748624416 0 0 4.05108878804482 1.27993508397626 0 0 0 0 0 0 0 5.16503862057981 0 0 10.7156379684106 0 5.4304424557381 0 0 0.0177284466404174 2.94770326866231 0 0.0588769851405947 0.715821367596201 0 0 0 0 0.614955199578664 0 0.0381490675913773 2.26094327441456 1.27909318335326 0 0.252400128011303 0 3.13131389005077 5.65411062039988 6.18804321242767 0.0314357736599209 4.99047506830026 0 0 0 4.81935533799174 0 7.84973723233863 0.222921047541645 11.7129203675334 5.46978428354518 5.12035265876944 2.14053758809746 14.8171809229213 55.6075988042116 CACGCCACTTAGTATT-1 25291 11665 10536.7809045555 24539.4962529989 10484 24557 NSCLC_P2
474425 39.2765748624416 0 0 4.05108878804482 1.27993508397626 4.29455189548513 2.70180096732671 0 0 0 0 0 5.16503862057981 0 0 0 0 5.4304424557381 0 0 0.0177284466404174 0 0 0.0588769851405947 0 0 0 0 0 0.614955199578664 0 0 2.26094327441456 0 0 0 0 3.13131389005077 5.65411062039988 0 0.0314357736599209 0 0 0 0 0 0 0 0.222921047541645 0 5.46978428354518 5.12035265876944 2.14053758809746 14.8171809229213 42.4627826417345 CACGCCACTTAGTATT-1 25291 11665 10536.7809045555 24539.4962529989 10575 24558 NSCLC_P2
474497 39.2765748624416 0 0 4.05108878804482 0 0 0 0 0 15.3178976601139 0 0 5.16503862057981 0 0 10.7156379684106 0 5.4304424557381 0 0 0.0177284466404174 0 0 0.0588769851405947 0.715821367596201 0 0 0 0 0.614955199578664 0 0.0381490675913773 2.26094327441456 0 3.37533718191819 0.252400128011303 0 3.13131389005077 5.65411062039988 6.18804321242767 0 4.99047506830026 0.155229189785848 0 0 4.81935533799174 0 7.84973723233863 0.222921047541645 11.7129203675334 5.46978428354518 5.12035265876944 2.14053758809746 14.8171809229213 26.9238512952043 CACGCCACTTAGTATT-1 25291 11665 10536.7809045555 24539.4962529989 10522 24562 NSCLC_P2
474607 39.2765748624416 0 0 4.05108878804482 0 0 0 0 0 15.3178976601139 0 0 5.16503862057981 0 0 10.7156379684106 0 0 0 0 0.0177284466404174 0 0 0.0588769851405947 0.715821367596201 0 0 0 0 0.614955199578664 0 0 2.26094327441456 0 0 0.252400128011303 0 3.13131389005077 5.65411062039988 6.18804321242767 0.0314357736599209 4.99047506830026 0 0 0 4.81935533799174 0 0 0.222921047541645 0 5.46978428354518 5.12035265876944 2.14053758809746 14.8171809229213 30.5155793566421 CACGCCACTTAGTATT-1 25291 11665 10536.7809045555 24539.4962529989 10550 24567 NSCLC_P2
474676 39.2765748624416 0 0 4.05108878804482 0 0 2.70180096732671 0 0 15.3178976601139 0 0 5.16503862057981 0 0 10.7156379684106 0 5.4304424557381 0.487279619890189 0 0.0177284466404174 2.94770326866231 0 0.0588769851405947 0.715821367596201 0 0.176818765388431 3.40819949334922 0 0.614955199578664 1.99315513607703 0.0381490675913773 2.26094327441456 0 0 0.252400128011303 4.97840174774791 3.13131389005077 5.65411062039988 6.18804321242767 0.0314357736599209 4.99047506830026 0.155229189785848 3.90733878780167 0.259583542456057 4.81935533799174 0.568472140756062 7.84973723233863 0.222921047541645 11.7129203675334 5.46978428354518 5.12035265876944 2.14053758809746 14.8171809229213 42.2334561288835 CACGCCACTTAGTATT-1 25291 11665 10536.7809045555 24539.4962529989 10567 24569 NSCLC_P2
474739 39.2765748624416 0 0 4.05108878804482 1.27993508397626 4.29455189548513 0 0 0 0 0 0 5.16503862057981 0 0 10.7156379684106 0 0 0 0 0.0177284466404174 0 0 0.0588769851405947 0 0 0 0 0 0.614955199578664 0 0.0381490675913773 2.26094327441456 0 0 0 0 3.13131389005077 5.65411062039988 0 0 4.99047506830026 0 0 0 0 0 0 0 0 5.46978428354518 5.12035265876944 0 0 59.2383224659214 CACGCCACTTAGTATT-1 25291 11665 10536.7809045555 24539.4962529989 10486 24570 NSCLC_P2
474740 39.2765748624416 0 0 4.05108878804482 1.27993508397626 4.29455189548513 2.70180096732671 0 0 0 0 0 5.16503862057981 0 0 10.7156379684106 0 0 0 0 0.0177284466404174 0 0 0.0588769851405947 0 0 0 0 0 0.614955199578664 0 0 2.26094327441456 0 3.37533718191819 0 0 3.13131389005077 5.65411062039988 0 0 4.99047506830026 0 0 0 0 0 7.84973723233863 0.222921047541645 0 5.46978428354518 5.12035265876944 2.14053758809746 14.8171809229213 52.8996105103867 CACGCCACTTAGTATT-1 25291 11665 10536.7809045555 24539.4962529989 10580 24570 NSCLC_P2
474811 39.2765748624416 0 0 4.05108878804482 1.27993508397626 4.29455189548513 0 0 0 0 0 0 5.16503862057981 0 0 10.7156379684106 0 0 0 0 0.0177284466404174 0 0 0.0588769851405947 0.715821367596201 0 0 0 0 0.614955199578664 0 0 2.26094327441456 1.27909318335326 0 0.252400128011303 0 3.13131389005077 5.65411062039988 0 0 4.99047506830026 0 0 0 0 0 0 0.222921047541645 11.7129203675334 5.46978428354518 5.12035265876944 0 14.8171809229213 44.7494354095255 CACGCCACTTAGTATT-1 25291 11665 10536.7809045555 24539.4962529989 10505 24571 NSCLC_P2
474837 0 0 0 4.05108878804482 1.27993508397626 4.29455189548513 2.70180096732671 0 0 0 0 0 5.16503862057981 0 0 0 0 5.4304424557381 0 0 0.0177284466404174 2.94770326866231 0 0.0588769851405947 0.715821367596201 0 0 0 0 0.614955199578664 0 0.0381490675913773 2.26094327441456 0 0 0.252400128011303 0 3.13131389005077 5.65411062039988 0 0 4.99047506830026 0 0 0 0 0 7.84973723233863 0 0 5.46978428354518 5.12035265876944 2.14053758809746 14.8171809229213 36.8154939324119 CACGCCACTTAGTATT-1 25291 11665 10536.7809045555 24539.4962529989 10532 24576 NSCLC_P2
474983 39.2765748624416 0 0 4.05108878804482 0 4.29455189548513 0 0 0 0 2.62361579615377 0 5.16503862057981 0 0 0 0 5.4304424557381 0 0 0.0177284466404174 0 0 0.0588769851405947 0.715821367596201 0 0 0 0 0.614955199578664 0 0.0381490675913773 2.26094327441456 0 3.37533718191819 0.252400128011303 0 3.13131389005077 5.65411062039988 0 0 4.99047506830026 0 0 0 0 0 7.84973723233863 0 11.7129203675334 5.46978428354518 5.12035265876944 2.14053758809746 14.8171809229213 44.5119421448223 CACGCCACTTAGTATT-1 25291 11665 10536.7809045555 24539.4962529989 10550 24582 NSCLC_P2
475077 39.2765748624416 0 0 4.05108878804482 1.27993508397626 4.29455189548513 2.70180096732671 0 0 15.3178976601139 0 0 5.16503862057981 0 0 10.7156379684106 0 5.4304424557381 0.487279619890189 0 0.0177284466404174 2.94770326866231 0 0.0588769851405947 0.715821367596201 0 0 3.40819949334922 0 0.614955199578664 0 0.0381490675913773 2.26094327441456 0 0 0.252400128011303 4.97840174774791 3.13131389005077 5.65411062039988 0 0.0314357736599209 4.99047506830026 0 0 0 4.81935533799174 0.568472140756062 0 0.222921047541645 11.7129203675334 5.46978428354518 5.12035265876944 2.14053758809746 14.8171809229213 55.6981806240566 CACGCCACTTAGTATT-1 25291 11665 10536.7809045555 24539.4962529989 10502 24583 NSCLC_P2
475078 39.2765748624416 0 0 4.05108878804482 0 0 0 0 0 0 2.62361579615377 0 5.16503862057981 0 0 0 0 5.4304424557381 0 0 0.0177284466404174 0 0 0.0588769851405947 0.715821367596201 0 0 0 0 0.614955199578664 0 0.0381490675913773 2.26094327441456 0 0 0.252400128011303 0 3.13131389005077 5.65411062039988 0 0 0 0 0 0 4.81935533799174 0 7.84973723233863 0.222921047541645 0 5.46978428354518 5.12035265876944 2.14053758809746 14.8171809229213 55.7706151816548 CACGCCACTTAGTATT-1 25291 11665 10536.7809045555 24539.4962529989 10566 24587 NSCLC_P2
475197 39.2765748624416 0 0 0 0 4.29455189548513 0 0 0 15.3178976601139 0 0 5.16503862057981 0 0 0 0 0 0 0 0.0177284466404174 0 0 0.0588769851405947 0.715821367596201 0 0 0 0 0.614955199578664 0 0.0381490675913773 2.26094327441456 0 3.37533718191819 0 0 3.13131389005077 5.65411062039988 0 0 4.99047506830026 0 0 0 0 0 7.84973723233863 0 0 5.46978428354518 5.12035265876944 0 14.8171809229213 49.5099058681388 CACGCCACTTAGTATT-1 25291 11665 10536.7809045555 24539.4962529989 10536 24589 NSCLC_P2
475217 39.2765748624416 0 0 4.05108878804482 0 4.29455189548513 2.70180096732671 0 0 0 0 0 5.16503862057981 0 0 0 0 5.4304424557381 0 0 0.0177284466404174 2.94770326866231 0 0 0.715821367596201 0 0 0 0 0.614955199578664 0 0.0381490675913773 2.26094327441456 0 0 0.252400128011303 0 3.13131389005077 5.65411062039988 0 0 4.99047506830026 0 0 0 4.81935533799174 0.568472140756062 0 0.222921047541645 11.7129203675334 5.46978428354518 5.12035265876944 2.14053758809746 0 51.0063762850636 CACGCCACTTAGTATT-1 25291 11665 10536.7809045555 24539.4962529989 10521 24588 NSCLC_P2
475357 39.2765748624416 0 0 4.05108878804482 1.27993508397626 4.29455189548513 0 0 0 0 2.62361579615377 0 5.16503862057981 0 0 0 0 5.4304424557381 0.487279619890189 0 0.0177284466404174 0 0 0.0588769851405947 0.715821367596201 0 0 0 0 0.614955199578664 0 0.0381490675913773 2.26094327441456 0 3.37533718191819 0.252400128011303 0 3.13131389005077 5.65411062039988 0 0 4.99047506830026 0 0 0 0 0 7.84973723233863 0 0 5.46978428354518 5.12035265876944 2.14053758809746 14.8171809229213 59.4836261950688 CACGCCACTTAGTATT-1 25291 11665 10536.7809045555 24539.4962529989 10552 24597 NSCLC_P2
344920 0 0 0 0 0 0 0 0 0 0 0 0 4.40645889684171 0 0 0 0 2.04652396289258 0 0 0 0 0 0.901381702440506 0 0 0 0 0 3.01647399040821 0 0 0 0 0 0 0 0.0211567139123127 5.84084371513233 0 0 0 0 0 0 0 0 10.9359713055213 0 13.0603365376808 0 0 0 27.8516110346222 49.6463613711806 CACGCCATGTTAACCT-1 19749 18711 17825.5326015812 19568.835734079 17842 19522 NSCLC_P2
345071 54.8057030914363 0 0 7.64549154423739 0 0 0 0 0 0 0 0 4.40645889684171 0 0 0 0 0 0 0 0.299830145572466 3.2964723448636 0 0.901381702440506 0 0 0 0 0 3.01647399040821 0 0 2.32411300139804 0 0 2.51409474359201 5.74672622133498 0.0211567139123127 5.84084371513233 0 0 0 0 0 0 0 0 10.9359713055213 0.0135071570622196 13.0603365376808 0.798182377191383 0 0 27.8516110346222 46.4771770330176 CACGCCATGTTAACCT-1 19749 18711 17825.5326015812 19568.835734079 17800 19530 NSCLC_P2
345112 0 0 0 0 0 8.53506585508388 0 0 0 0 0 0.06844657226713 0 0 0 0 0 2.04652396289258 0 0 0 0 0 0 0 0 0 0 0 0 0 0 0 0 0 0 0 0.0211567139123127 5.84084371513233 0 0 0 0 0 0 0 0 0 0 0 0 0 0 0 49.0333212611432 CACGCCATGTTAACCT-1 19749 18711 17825.5326015812 19568.835734079 17859 19533 NSCLC_P2
345312 54.8057030914363 0 0 0 0 0 0 0 0 0 0 0 0 0 0 0 0 2.04652396289258 0 0 0.299830145572466 0 0 0.901381702440506 0 0 0 0 0 3.01647399040821 0 0 0 0 0 2.51409474359201 0 0.0211567139123127 5.84084371513233 0 0 0 0 0 0 0 0 10.9359713055213 0.0135071570622196 13.0603365376808 0.798182377191383 0 0 27.8516110346222 26.9549753167441 CACGCCATGTTAACCT-1 19749 18711 17825.5326015812 19568.835734079 17823 19542 NSCLC_P2
345374 0 0 0 0 0 8.53506585508388 0 0 0 0 0 0 0 0 0 0 0 2.04652396289258 0 0 0 0 0 0 0 0 0 0 0 0 0 0 0 0 0 0 0 0 5.84084371513233 0 0 0 0 0 0 0 0 0 0 0 0 0 0 0 40.7146450143447 CACGCCATGTTAACCT-1 19749 18711 17825.5326015812 19568.835734079 17857 19543 NSCLC_P2
345411 0 0 0 0 13.329266599684 0 0 0 0 0 0 0 0 0 0 0 0 2.04652396289258 0 0 0.299830145572466 0 0 0 0 0 0 0 0 3.01647399040821 0 0 0 0 0 0 0 0.0211567139123127 5.84084371513233 0 0 0 0 0 0 0 0 10.9359713055213 0 13.0603365376808 0.798182377191383 0 0 27.8516110346222 37.5371688075432 CACGCCATGTTAACCT-1 19749 18711 17825.5326015812 19568.835734079 17795 19547 NSCLC_P2
345491 0 0 0 0 0 0 0 0 0 0 0 0.06844657226713 0 0 0 0 0 2.04652396289258 0 0 0 0 0 0 0 0 0 0 0 0 0 0 0 0 0 0 0 0 0 0 0 0 0 0 0 0 0 0 0 0 0 0 0 0 57.6323031710654 CACGCCATGTTAACCT-1 19749 18711 17825.5326015812 19568.835734079 17880 19550 NSCLC_P2
345538 0 0 0 0 13.329266599684 8.53506585508388 0 0 0 0 0 0 0 0 0 17.1637603168781 0 2.04652396289258 0 0 0 0 0 0.901381702440506 0 0 0 0 0 3.01647399040821 0 0 0 0 0 0 0 0.0211567139123127 5.84084371513233 0 0 0 0 0 0 0 0 0 0 13.0603365376808 0 0 0 27.8516110346222 20.7220805584037 CACGCCATGTTAACCT-1 19749 18711 17825.5326015812 19568.835734079 17840 19554 NSCLC_P2
345604 54.8057030914363 0 0 7.64549154423739 0 8.53506585508388 0 0 0.124132556434054 0 0 0.06844657226713 0 0 0.109483844742508 17.1637603168781 0 2.04652396289258 1.2662178175896 0 0.299830145572466 3.2964723448636 0 0 0 0 0.841542590057309 3.25963904963806 0 0 0 0 2.32411300139804 0 0 2.51409474359201 5.74672622133498 0 0 9.64671396749696 0 0 0 0 0 0 0 0 0.0135071570622196 0 0 0 0 0 40.2977040280459 CACGCCATGTTAACCT-1 19749 18711 17825.5326015812 19568.835734079 17863 19554 NSCLC_P2
345889 0 0 0 0 0 8.53506585508388 0 0 0 0 0 0.06844657226713 0 0 0 17.1637603168781 0 2.04652396289258 0 0 0 0 0 0 0 0 0 0 0 0 0 0 0 0 0 0 0 0 0 0 0 0 0 0 0 0 0 10.9359713055213 0 0 0 0 0 0 35.5333701972117 CACGCCATGTTAACCT-1 19749 18711 17825.5326015812 19568.835734079 17861 19571 NSCLC_P2
346008 0 0 0 0 0 8.53506585508388 0 0 0 0 0 0 0 0 0 17.1637603168781 0 2.04652396289258 0 0 0 0 0 0 0 0 0 0 0 0 0 0 0 0 0 0 0 0 0 0 0 0 0 0 0 0 0 0 0 0 0 0 0 0 54.0098707482525 CACGCCATGTTAACCT-1 19749 18711 17825.5326015812 19568.835734079 17772 19576 NSCLC_P2
346009 0 0 0 0 0 0 0 0 0 0 0 0.06844657226713 0 0 0 17.1637603168781 0 2.04652396289258 0 0 0 0 0 0 0 0 0 0 0 0 0 0 0 0 0 0 0 0 0 0 0 0 0 0 0 0 0 0 0 0 0 0 0 0 54.9365470037511 CACGCCATGTTAACCT-1 19749 18711 17825.5326015812 19568.835734079 17880 19576 NSCLC_P2
346319 0 0 0 0 0 8.53506585508388 0 0 0 10.7944031925142 0 0.06844657226713 0 0 0 17.1637603168781 0 2.04652396289258 1.2662178175896 0 0 0 0 0.901381702440506 0 0 0 0 0 0 0 0 0 0 0.248433037484685 0 0 0 5.84084371513233 0 0 0 0 0 0 0 0 0 0.0135071570622196 0 0 0 0 0 28.7559690007313 CACGCCATGTTAACCT-1 19749 18711 17825.5326015812 19568.835734079 17845 19590 NSCLC_P2
346495 0 0 0 0 0 8.53506585508388 0 0 0 10.7944031925142 0 0.06844657226713 0 0 0 0 0 2.04652396289258 0 0 0 0 0 0 0 0 0 0 0 0 0 0 0 0 0 0 0 0 5.84084371513233 0 0 0 0 0 0 0 0 0 0 0 0 0 0 0 54.5634241733893 CACGCCATGTTAACCT-1 19749 18711 17825.5326015812 19568.835734079 17871 19599 NSCLC_P2
346732 0 0 0 0 0 8.53506585508388 0 0 0 0 0 0.06844657226713 0 0 0 17.1637603168781 0 2.04652396289258 1.2662178175896 0 0 3.2964723448636 0 0 0 0 0 0 0 0 0 0 0 0 0 0 0 0 5.84084371513233 0 0 0 0 0 0 0 0 0 0.0135071570622196 0 0 0 0 0 42.2389443717187 CACGCCATGTTAACCT-1 19749 18711 17825.5326015812 19568.835734079 17835 19610 NSCLC_P2
347032 0 0 0 0 0 8.53506585508388 0 0 0 10.7944031925142 0 0 0 0 0 0 0 2.04652396289258 1.2662178175896 0 0 0 0 0 0 0 0 0 0 0 0 0 0 0 0.248433037484685 0 0 0 5.84084371513233 0 0 0 0 0 0 0 0 0 0 0 0 0 0 0 59.4163513474555 CACGCCATGTTAACCT-1 19749 18711 17825.5326015812 19568.835734079 17831 19628 NSCLC_P2
573095 35.1321649724606 0 0 0 0 0 0 0.0351380389526443 0 0 0 0 5.48947777428516 0 0 0 0 0 0 0 0 0 0 0 0 0.0710585389009299 0 0 0.132799123058896 0 0 0 3.5091399550708 0 0 0 0 0 8.06980086744361 0 0.0845100463954169 0 0 0 0 0 0 0 0 0 4.98480582792323 7.00794718678739 0 0 59.2843271195605 CACGCCATTCTTGTCA-1 29134 19466 17939.5914725068 28834.2629619347 17938 28775 NSCLC_P2
573304 0 0 0 13.5649016125961 0 0 0 0.0351380389526443 0 0 0 0 5.48947777428516 0 0 0 0 0 0 0 0 0 0 0 0.936783556761451 0.0710585389009299 0.0989308588656382 0 0 0 0 0.443480679763626 0 0 2.90477976052122 0.787678104475895 0 0 8.06980086744361 0 0.0845100463954169 0 0 0 0 4.99971312600405 0 10.5625891262239 0 0 0 0 0 0 52.0878036559344 CACGCCATTCTTGTCA-1 29134 19466 17939.5914725068 28834.2629619347 17920 28786 NSCLC_P2
573657 0 0 0 0 0 0 0 0 0 0 0.0342732965213389 0 4.58114584623145 0 0 0 0 0 0 0 0 0 0 0 0 9.09780344224912 0 0 0 0 0 0 0 0 2.67279600396397 0 0 18.9416208580892 9.06581249047973 0 0 0 0 0 0 0 0 0 0 0 0 0 0 0 55.8424472729626 CACGCCATTCTTGTCA-1 29134 19466 17939.5914725068 28834.2629619347 17898 28797 NSCLC_P2
573757 0 0 0 0 0 0 0 1.07210290451746 0 0 0 0 4.58114584623145 0 0 0 0 0 0 0 0 0 0 0 0 0 0 0 0 0 0 0 0 0 2.67279600396397 0 0 0 9.06581249047973 0 0 0 0 0 0 0 0 0 0 0 0 0 0 0 45.7548084707805 CACGCCATTCTTGTCA-1 29134 19466 17939.5914725068 28834.2629619347 17973 28803 NSCLC_P2
574100 0 0 0 0 0 0 0 0 0 0 0 0 4.58114584623145 0 0 0 0 0 0 0 0 0 0 0 0 0 0 0 0 0 0 0 0 0 0 0 0 0 9.06581249047973 0 0 0 0 0 0 0 0 0 0 0 0 0 0 0 47.9050349767424 CACGCCATTCTTGTCA-1 29134 19466 17939.5914725068 28834.2629619347 17985 28819 NSCLC_P2
574137 0 0 0 0 0 0 0 0 0 0 0 0 4.58114584623145 0 0 0 0 0 0 0 0 0 0 0 0 9.09780344224912 0 0 0 0 0 0 0 0 2.67279600396397 0 0 0 9.06581249047973 0 0 0 0 0 0 0 0 0 0 0 0 0 0 0 16.1929051336163 CACGCCATTCTTGTCA-1 29134 19466 17939.5914725068 28834.2629619347 17945 28819 NSCLC_P2
574280 0 0 0 0 0 0 0 0 0 0 0 0 4.58114584623145 0 0 0 0 0 0 0 0 0 0 0 0 0 0 0 0 0 0 0 0 0 2.67279600396397 0 0 0 9.06581249047973 0 0 0 0 0 0 0 0 0 0 0 0 0 0 0 32.4095943087402 CACGCCATTCTTGTCA-1 29134 19466 17939.5914725068 28834.2629619347 17972 28834 NSCLC_P2
574362 0 0 0 0 0 0 0 0 0 0 0 0 4.58114584623145 0 0 0 0 0 0 0 0 0 0 0 0 0 0 0 0 0 0 0 0 0 0 0 0 0 9.06581249047973 0 0 0 0 0 0 0 0 0 0 0 0 0 0 0 58.4523488034733 CACGCCATTCTTGTCA-1 29134 19466 17939.5914725068 28834.2629619347 17998 28832 NSCLC_P2
574680 0 0 0 0 0 0 0 0 0 0 0 0 4.58114584623145 0 0 0 0 0 0 0 0 0 0 1.74339913211619 0 0 0 0 0 0 0 0 0 0 2.67279600396397 0 0 0 9.06581249047973 0 0 0 0 0 0 0 0 0 0 0 0 0 0 0 25.6284877168426 CACGCCATTCTTGTCA-1 29134 19466 17939.5914725068 28834.2629619347 17959 28851 NSCLC_P2
575128 38.6035291090915 0 0 0 0 0 0 0 0 16.4081144503142 0 0 4.58114584623145 0 0 0 0 0 0 0.0132674190419432 0 0 0 0 0 0 0 0 0 0 0 0 0 0 0 0 0 0 9.06581249047973 0 0 0 0 0 0 0 0 14.4452601603735 0 0 0 0 0 0 48.3332759607652 CACGCCATTCTTGTCA-1 29134 19466 17939.5914725068 28834.2629619347 17971 28871 NSCLC_P2
575179 0 0 0 0 0 0 0 0 0 0 0.0342732965213389 0 4.58114584623145 0 0 0 0 0 0 0.0132674190419432 0 0 0 1.74339913211619 0 0 0 0 0 0 0 0 0 0 0 0 0 0 9.06581249047973 0 0 0 0 0 0 0 0 0 0 0 0 0 0 0 56.9044600381662 CACGCCATTCTTGTCA-1 29134 19466 17939.5914725068 28834.2629619347 17897 28872 NSCLC_P2
633016 0 0 0 0 0 0 0 0 0 0 0 0 8.48030218331399 0 0 0 0 0 0 0 0 0 0 0 0 0 0 0 0 0 3.66687407969294 0 0 0 0 0 0 0 23.3983026829376 0 0 0 0 0 0 0 0 0 0.0272926427742564 0 0 9.43035125601764 0 0 27.4531943307382 CACGCCGGACCAGGAG-1 32499 9294 7726.97911761931 31458.4342063513 7728 31431 NSCLC_P2
633068 0 0 0 0 0 0 0 0 0 0 0 0.00851586073322153 8.48030218331399 0 0 0 0 0 0 0 0 0 0 0 0 0 0 0 0 0 0 0.0138589813711196 0 0 0 0 0 0.225803404392783 0 0 0 0 0.0539964154578631 0 0.324505825934874 0 0 0 0.0272926427742564 0 4.54206152551174 0 0.679069333914562 0 44.0612727617494 CACGCCGGACCAGGAG-1 32499 9294 7726.97911761931 31458.4342063513 7691 31433 NSCLC_P2
633123 0 0 0 0 0 0 0 0 0 0 0 0 8.48030218331399 0 0 0 0 0 0 0 0 0 0 0 0 0 0 0 0 0 0 0 0 0 0 0.795521648672714 0 0 23.3983026829376 0 0 0 0 0 0 0 0 0 0.0272926427742564 0 0 0 0 0 54.7729618461454 CACGCCGGACCAGGAG-1 32499 9294 7726.97911761931 31458.4342063513 7776 31434 NSCLC_P2
633300 0 0 0 0 0 0 0 0 0 0 0 0 8.48030218331399 0 0 0 0 0 0 0 0 0 0 0 0 0 0 0 0 0 0 0 0 0 0 0 0 0 23.3983026829376 0 0 0 0 0 0 0 0 0 0.0272926427742564 0 0 0 0 0 28.0868441075881 CACGCCGGACCAGGAG-1 32499 9294 7726.97911761931 31458.4342063513 7749 31441 NSCLC_P2
633386 0 0 0 4.29786246373046 0 0 0 0 0 0 0 0 8.48030218331399 0 0 0 0 0 0 0 0 0 0 0 0 0 0 0 0 0 0 0.0138589813711196 0 0 0 0 0 0 23.3983026829376 0 0 0 0 0 0 0 0 0 0.0272926427742564 0 0 0 0.679069333914562 0 26.5657515738809 CACGCCGGACCAGGAG-1 32499 9294 7726.97911761931 31458.4342063513 7703 31447 NSCLC_P2
633499 0 0 0 0 0 0 0 0 0 0 0 0 8.48030218331399 0 0 0 0 0 0 0 0 0 0 0 0 0 0 0 0 0 0 0 0 0 0 0 0 0 23.3983026829376 0 0 0 0.0539964154578631 0 0 0 0 0 0 0 0 0 0 0 46.7462842782945 CACGCCGGACCAGGAG-1 32499 9294 7726.97911761931 31458.4342063513 7681 31450 NSCLC_P2
633621 0 0 0 0 0 0 0 0 0 0 0 0 8.48030218331399 0 0 0 0 0 0 0 0.152891353430609 0 0 0 0 0 0 0 0 0 0 0 0 0 0 0 0 0.225803404392783 23.3983026829376 0 0 0 0 0 0 0 0 0 0 0 0 0 0 0 57.0825158690379 CACGCCGGACCAGGAG-1 32499 9294 7726.97911761931 31458.4342063513 7670 31455 NSCLC_P2
633783 0 0 0 0 0 0 0 0 0 0 0 0 8.48030218331399 0 0 0 0 0 0 0 0 0 0 0 0 0 0 0 0 0 0 0.0138589813711196 0 0 0 0 0 0 23.3983026829376 0 0 0 0.0539964154578631 0 0 0 0 0 0.0272926427742564 0 4.54206152551174 0 0 0 20.3359439330051 CACGCCGGACCAGGAG-1 32499 9294 7726.97911761931 31458.4342063513 7747 31462 NSCLC_P2
633827 0 0 0 0 0 0 0 0 0 0 0 0 8.48030218331399 0 0 0 0 0 0 0 0 0 0 0 0 0 0 0 0 0 0 0 0 0 0.0191656068723805 0 0 0.225803404392783 23.3983026829376 0 0 0 0 0 0 0 0 0 0.0272926427742564 0 4.54206152551174 0 0 0 33.8358306013484 CACGCCGGACCAGGAG-1 32499 9294 7726.97911761931 31458.4342063513 7694 31466 NSCLC_P2
633875 0 0 0 0 0 0 0 0 0 0 0 0 8.48030218331399 0 0 0 0 0 0 0 0 0 0 0 0 0 0 0 0 0 0 0.0138589813711196 0 0 0 0 0 0 23.3983026829376 0 0 0 0.0539964154578631 0 0 0 0 0 0.0272926427742564 0 0 0 0 0 50.7490048668388 CACGCCGGACCAGGAG-1 32499 9294 7726.97911761931 31458.4342063513 7777 31467 NSCLC_P2
633945 0 0 0 0 0 0 0 0 0 0 0 0 8.48030218331399 0 0 0 0 0 0 0 0 3.0836526617269 0 0 0 0 0.00670913355916953 0 0 0 0 0.0138589813711196 0 0 0 0 4.9211674792653 0 0 0 0 0 0 0 0 0 0 0 0.0272926427742564 0 4.54206152551174 0 0.679069333914562 0 47.4114631684665 CACGCCGGACCAGGAG-1 32499 9294 7726.97911761931 31458.4342063513 7681 31470 NSCLC_P2
634304 0 0 0 0 0 0 0 0 0 0 0 0 8.48030218331399 0 0 0 0 0 0 0 0.152891353430609 0 0 0 0 0 0 0 0 0 0 0.0138589813711196 0 0 0 0 0 0 23.3983026829376 0 0 0 0 0 0 0 0 0 0.0272926427742564 0 4.54206152551174 0 0 0 26.9246739263281 CACGCCGGACCAGGAG-1 32499 9294 7726.97911761931 31458.4342063513 7738 31483 NSCLC_P2
634397 0 0 0 0 0 0 0 0 0 0 0 0 8.48030218331399 0 0 0 0 0 0 0 0 0 0 0 0 0 0 0 0 0 0 0.0138589813711196 0 0 0.0191656068723805 0 0 0 23.3983026829376 0 0 0 0 0 0 0 0 0 0.0272926427742564 0 4.54206152551174 0 0 0 44.2571403543907 CACGCCGGACCAGGAG-1 32499 9294 7726.97911761931 31458.4342063513 7758 31490 NSCLC_P2
634681 0 0 0 0 0 0 0 0 0 0 0 0 0 0 0 0 0 0 0 0 0 0 0 0 0 0 0 0 0 0 0 0 0 0 0.0191656068723805 0 0 0 0 0 0 0 0 0 0 0 0 0 0 0 0 0 0 0 44.5464238059749 CACGCCGGACCAGGAG-1 32499 9294 7726.97911761931 31458.4342063513 7743 31500 NSCLC_P2
635107 0 0 0 0 0 0 0 0 0 0 0 0 8.48030218331399 0 0 0 0 3.33047781749415 0 0 0 0 0 0 0 0 0 0 0 0 0 0 0 0 0.0191656068723805 0 0 0 23.3983026829376 0 0 0 0 0 0 0 0 0 0 0 4.54206152551174 0 0 0 57.8289773756793 CACGCCGGACCAGGAG-1 32499 9294 7726.97911761931 31458.4342063513 7739 31515 NSCLC_P2
577795 0 0 0 0 0 0 0 0 0 0 0.122102051050025 0 0 0 0 0 0 0 0 0 0 0 0 0 0 0 0 0 0 0 0 0 4.80418742310474 0 0 0 0 0 0 0 0 0 0 0 0 0 0 0 0 0 7.89672650060681 0 0 0 6.96428630216257 CACGCCGGACGGCCTT-1 29669 14114 12648.7996937661 29001.8600691428 12650 28995 NSCLC_P2
418071 0 0 0 0 0.578110452512804 2.47211137050874 2.47245531626472 0 0 0 0 0 0 0 0 0 0 6.98934427639736 0 0 0 0 0 0.0355967488397107 0 0 0 0 0 0 0 0 0 0 0 0 0 0 0 0 0 0 0 0 0 0 0 0 0 0 0 0 0 0 55.4567758448572 CACGCCGTCGGTCCTC-1 22978 13895 12880.9717178662 22417.4482619339 12880 22362 NSCLC_P2
418214 0 0 0 0 0 0 0 0 0 0 0 0 0 0 0 0 0 0 0 0 0 0 0 0 0 0 0 0 0 0 0 0 5.04254904303377 0 0 0 0 0 0 0 0 0 0 0 0 0 0 0 0 0 0 7.33274702271997 0 0 51.6815235086969 CACGCCGTCGGTCCTC-1 22978 13895 12880.9717178662 22417.4482619339 12896 22368 NSCLC_P2
418517 0 0 0 0 0.578110452512804 2.47211137050874 2.47245531626472 0 0 0 0 0 0 0 0 0 0 0 0 0 0 0 0 0.0355967488397107 0 0 0 0 0 0 0 0 0 0 1.59843772514879 0 0 0 0 0 0 0 0 0 0 0 0.258197339198139 0 0 0 0 0 0 0 41.4596509024898 CACGCCGTCGGTCCTC-1 22978 13895 12880.9717178662 22417.4482619339 12880 22376 NSCLC_P2
418571 0 0 0 0 0 0 0 0 0 0 0 0 0 0 0 0 0 0 0 0 0 0 0 0.0355967488397107 0 0 0 0 0 0 0 0.00588269873637691 0 0 0 0 0 0 0 0 0 0 0 0 0 0 0 0 0 0 0 0 0 0 45.1544212187722 CACGCCGTCGGTCCTC-1 22978 13895 12880.9717178662 22417.4482619339 12859 22378 NSCLC_P2
418605 46.6629424109193 0 0 0 0 2.47211137050874 0 0 0 0 0 0 0 0 0 0 0 0 0 0 0 0 0 0 0 0 0 0 0 0 0 0 5.04254904303377 0 0 0 0 0 0 0 0 0 0 0 0 0 0.258197339198139 0 0.203455901368059 0 0 0 0 0 39.0546859881107 CACGCCGTCGGTCCTC-1 22978 13895 12880.9717178662 22417.4482619339 12895 22381 NSCLC_P2
418719 0 0 0 0 0 0 0 0 0 0 0 0 0 0 0 0 0 0 0 0 0 0 0 0 0 0 0 0 0 0 0 0 0 0 0 0 0 0 0 0 0 0 0 0 0.0683713170103519 0 0 0 0 0 0 0 0 0 51.2199882479265 CACGCCGTCGGTCCTC-1 22978 13895 12880.9717178662 22417.4482619339 12844 22382 NSCLC_P2
418720 0 0 0 0 0 0 0 0 0 0 0 0 0 0 0 0 0 0 0 0 0 0 0 0 0 0 0 0 0 0 0 0 0 0 0 0 0 0 0 0 0 0 0 0 0.0683713170103519 0 0 0 0 0 0 0 0 0 56.8980578103278 CACGCCGTCGGTCCTC-1 22978 13895 12880.9717178662 22417.4482619339 12927 22384 NSCLC_P2
418914 0 0 0 0 0.578110452512804 2.47211137050874 2.47245531626472 0 0 0 0 0 0 0 0 0 0 0 0 0 0 0 0 0.0355967488397107 0 0 0 0 0 0 0 0 0 0 1.59843772514879 0 0 0 0 0 0 0 0 0 0 0 0 0 0 0 0 0 0 0 26.4682436794189 CACGCCGTCGGTCCTC-1 22978 13895 12880.9717178662 22417.4482619339 12882 22391 NSCLC_P2
418979 0 0 0 0 0.578110452512804 0 0 0 0 0 0 0 0 0 0 0 0 0 0 0 0 0 0 0.0355967488397107 0 0 0 0 0 0 0 0 0 0 0 0 0 0 0 0 0 0 0 0 0 0 0 0 0 0 0 0 0 0 53.8423924675351 CACGCCGTCGGTCCTC-1 22978 13895 12880.9717178662 22417.4482619339 12833 22393 NSCLC_P2
419161 0 0 0 0 0 0 0 0 0 0 0 0 0 0 0 0 0 0 0 0 0 0 0 0 0 0 0 0 0 0 0 0 0 0 0 0 0 0 0 0 0 0 0 0 0 0 0 0 0 0 0 0 0 0 44.5843221251994 CACGCCGTCGGTCCTC-1 22978 13895 12880.9717178662 22417.4482619339 12922 22400 NSCLC_P2
419198 0 0 0 0 0 2.47211137050874 0 0 0 0 0 0 0 0 0 0 0 0 0 0 0 0 0 0.0355967488397107 0 0 0 0 0 0 0 0 0 0 1.59843772514879 0 0 0 0 0 0 0 0 0 0 0 0 0 0 0 15.6732898676663 7.33274702271997 0 0 30.5099451176657 CACGCCGTCGGTCCTC-1 22978 13895 12880.9717178662 22417.4482619339 12906 22400 NSCLC_P2
419277 0 0 0 0 0 0 0 0 0 0 0 0 0 0 0 0 0 0 0 0 0 0 0 0 0 0 0 0 0 0 0 0 0 0 0 0 0 0 0 0 0 0 0 0 0 0 0 0 0 0 0 0 0 0 31.0366356010448 CACGCCGTCGGTCCTC-1 22978 13895 12880.9717178662 22417.4482619339 12853 22404 NSCLC_P2
419514 0 0 0 0 0.578110452512804 0 0 0 0 0 0 0 0 0 0 0 0 0 0 0 0 0 0 0.0355967488397107 0 0 0 0 0 0 0 0 0 0 0 0 0 0 0 0 0 0 0 0 0 0 0 0 0 0 0 0 0 0 23.253425975574 CACGCCGTCGGTCCTC-1 22978 13895 12880.9717178662 22417.4482619339 12903 22410 NSCLC_P2
419567 0 0 0 0 0 0 0 0 0 0 0 0 0 0 0 0 0 0 0 0 0 0 0 0.0355967488397107 0 0 0 0 0 0 0 0 0 0 0 0 0 0 0 0 0 0 0 0 0 0 0 0 0 0 0 0 0 0 36.0573789416214 CACGCCGTCGGTCCTC-1 22978 13895 12880.9717178662 22417.4482619339 12917 22416 NSCLC_P2
419685 0 0 0 0 0 0 0 0 0 0 0 0 0 0 0 0 0 0 0 0 0 0 0 0 0 0 0 0 0 0 0 0 0 0 0 0 0 0 0 0 0 0 0 0 0 0 0 0 0 0 0 0 0 0 50.9747038944643 CACGCCGTCGGTCCTC-1 22978 13895 12880.9717178662 22417.4482619339 12830 22418 NSCLC_P2
419918 0 0 0 0 0 0 0 0 0 0 0 0 0 0 0 0 0 0 0 0 0 0 0 0.0355967488397107 0 0 0 0 0 0 0 0 0 0 0 0 0 0 0 0 0 0 0 0 0 0 0 0 0 0 0 0 0 0 23.6300113778076 CACGCCGTCGGTCCTC-1 22978 13895 12880.9717178662 22417.4482619339 12903 22426 NSCLC_P2
420263 0 0 0 0 0 0 0 0 0 0 0 0 0 0 0 0 0 0 0 0 0 0 0 0.0355967488397107 0 0 0 0 0 0 0 0 5.04254904303377 0 0 0 0 0 0 0 0 0 0 0 0 0 0 0 0 0 0 0 0 0 46.3636688558178 CACGCCGTCGGTCCTC-1 22978 13895 12880.9717178662 22417.4482619339 12847 22449 NSCLC_P2
420460 0 0 0 0 0.578110452512804 0 0 0 0 0 0 0 0 0 0 0 0 0 0 0 0 0 0 0.0355967488397107 0 0 0 0 0 0 0 0 0 0 0 0 0 0 0 0 0 0 0 0 0 0 0 0 0 0 0 0 0 0 26.5517531287027 CACGCCGTCGGTCCTC-1 22978 13895 12880.9717178662 22417.4482619339 12881 22444 NSCLC_P2
547027 0 0 0 0 0 0 0 0 0 0 0 0 0 0 0 0 0 0 0 0 1.9810357187449 0 0 0.238160072783646 0 1.30277837210787 0 0 0 0 0 0.342316504647673 3.54177672018683 0 0 0 0 16.2094008439326 7.61623542746012 0 0 0 0 0 0 0 0 0 0 0 7.04240034346196 0 0 0 59.6383002499037 CACGCCTAAGGTCACG-1 28381 12549 11198.2395186194 27632.5962365678 11196 27573 NSCLC_P2
547218 0 0 0 0 0 0 0 0 0 0 0 0 0 0 0 0 0 0 0 0 1.9810357187449 4.39316586248392 0 0.238160072783646 0 1.30277837210787 0 0 0 4.86887380418205 0 0.342316504647673 0 0 0 0 0 16.2094008439326 7.61623542746012 0 0 0 0 0 0 0 0 0 0 0 0 0 0 0 48.0524251018198 CACGCCTAAGGTCACG-1 28381 12549 11198.2395186194 27632.5962365678 11176 27590 NSCLC_P2
547596 0 0 0 14.6345450192292 12.4239569359965 7.36776784798064 0 0 0 26.350559599327 0 0 0 0.0781639706476553 0 12.5176663781345 0 0 0 0 1.9810357187449 0 0 0.238160072783646 0 1.30277837210787 0 0 0 4.86887380418205 0 0 0 0 0 0 0 0 7.61623542746012 0 0 0 0 0 0 0 0 0 0 18.0015123498989 0 0 0 0 54.7786580093911 CACGCCTAAGGTCACG-1 28381 12549 11198.2395186194 27632.5962365678 11239 27596 NSCLC_P2
547613 0 0 0 0 0 0 0 0 0 0 0 0 0 0 0 0 0 0 0 0 1.9810357187449 0 0 0.238160072783646 0 1.30277837210787 0 0 0 0 0 0 0 0 4.86309587744486 0 0 16.2094008439326 7.61623542746012 0 0 0 0 0 0 0 0 0 0 0 0 0 0 0 36.7393387503822 CACGCCTAAGGTCACG-1 28381 12549 11198.2395186194 27632.5962365678 11195 27596 NSCLC_P2
547843 0 0 0 0 0 7.36776784798064 0 0 0 0 0 0 0 0 0 12.5176663781345 0 0 0 0 1.9810357187449 0 0 0.238160072783646 0 1.30277837210787 0 0 0 4.86887380418205 0 0 0 0 4.86309587744486 0 0 16.2094008439326 7.61623542746012 0 0 0 0 0 0 0 0 0 0 0 0 0 0 0 35.6778046394169 CACGCCTAAGGTCACG-1 28381 12549 11198.2395186194 27632.5962365678 11225 27609 NSCLC_P2
547902 0 0 0 14.6345450192292 12.4239569359965 7.36776784798064 3.65526065318102 0 0 26.350559599327 0 0 0 0.0781639706476553 0 12.5176663781345 0 0 0 0 1.9810357187449 0 0 0.238160072783646 0 1.30277837210787 0 0 0 4.86887380418205 0 0 3.54177672018683 0 4.86309587744486 0 0 0 7.61623542746012 0 0 0 0 0 0 0 0 0 0 0 7.04240034346196 8.07372623010752 0 0 55.1636103231716 CACGCCTAAGGTCACG-1 28381 12549 11198.2395186194 27632.5962365678 11249 27611 NSCLC_P2
547945 0 0 0 0 0 0 0 0 0 0 0 0 0 0 0 0 0 0 0 0 0 0 0 0.238160072783646 0 1.30277837210787 0 0 0 0 0 0.342316504647673 0 0 4.86309587744486 0 0 0 7.61623542746012 0 0 0 0 0 0 0 0 0 0 0 0 0 0 0 29.5978976928901 CACGCCTAAGGTCACG-1 28381 12549 11198.2395186194 27632.5962365678 11178 27611 NSCLC_P2
547992 0 0 0 0 0 0 0 0 0 0 0 0 0 0 0 0 0.0960420698707202 0 0 0 1.9810357187449 0 0 0.238160072783646 0 1.30277837210787 0 0 0 0 0 0.342316504647673 0 0 0 0 0 0 7.61623542746012 0 0 0 0 0 0 0 0 0 0 18.0015123498989 0 0 0 0 22.1146923304339 CACGCCTAAGGTCACG-1 28381 12549 11198.2395186194 27632.5962365678 11203 27611 NSCLC_P2
548030 0 0 0 0 0 0 0 0 0 0 0 0 0 0 0 0 0 0 0 0 1.9810357187449 4.39316586248392 0 0.238160072783646 0 1.30277837210787 0 0 0 4.86887380418205 0 0 0 0 4.86309587744486 0 0 0 7.61623542746012 0 0 0 0 0 0 0 0 0 0 0 0 0 0 0 56.9171082594228 CACGCCTAAGGTCACG-1 28381 12549 11198.2395186194 27632.5962365678 11146 27610 NSCLC_P2
548141 0 0 0 0 12.4239569359965 7.36776784798064 0 0 0 0 0 0 18.4343846131468 0 0 12.5176663781345 0 0 0 0 1.9810357187449 0 0 0.238160072783646 0 0 0 0 0.0437613705786476 4.86887380418205 0 0 3.54177672018683 1.65819024585256 0 0.874804320284906 0 0 7.61623542746012 0 0 0 0 0 0 0 0 0 0 18.0015123498989 7.04240034346196 8.07372623010752 2.88170309687066 0 53.0435682744946 CACGCCTAAGGTCACG-1 28381 12549 11198.2395186194 27632.5962365678 11250 27621 NSCLC_P2
548183 0 0 0 0 0 0 0 0 0 0 0 0 0 0 0 0 0 0 0 0 1.9810357187449 0 0 0.238160072783646 0 1.30277837210787 0 0 0 4.86887380418205 0 0 0 0 0 0 0 0 7.61623542746012 0 0 0 0 0 0 0 0 0 0 18.0015123498989 0 0 0 0 34.9892013286719 CACGCCTAAGGTCACG-1 28381 12549 11198.2395186194 27632.5962365678 11166 27619 NSCLC_P2
548200 0 0 0 0 0 0 0 0 0 0 0 0 0 0.0781639706476553 0 0 0 0 0 0 1.9810357187449 0 0 0.238160072783646 0 1.30277837210787 0 0 0 0 0 0.342316504647673 0 0 0 0 0 16.2094008439326 7.61623542746012 0 0 0 0 0 0 0 0 0 0 0 0 0 0 0 20.6361562497234 CACGCCTAAGGTCACG-1 28381 12549 11198.2395186194 27632.5962365678 11217 27624 NSCLC_P2
548359 0 0 0 0 0 0 0 0 0 0 0 0 0 0 0 0 0 0 0 0 1.9810357187449 0 0 0.238160072783646 0 1.30277837210787 0 0 0 0 0 0 0 0 4.86309587744486 0 0 16.2094008439326 7.61623542746012 0 0 0 0 0 0 0 0 0 0 0 0 0 0 0 4.53006504419271 CACGCCTAAGGTCACG-1 28381 12549 11198.2395186194 27632.5962365678 11194 27631 NSCLC_P2
548360 0 0 0 0 12.4239569359965 7.36776784798064 3.65526065318102 0 0 0 0 0 0 0.0781639706476553 0 0 0 6.41803084560408 0 0 1.9810357187449 0 0 0 0 0 0 4.48403337619569 0.0437613705786476 0 0 0 3.54177672018683 0 4.86309587744486 0 5.67160106108222 16.2094008439326 7.61623542746012 0 0 0 0 0 0 0 1.17230608586266 0 0 0 7.04240034346196 8.07372623010752 0 0 40.8430812585932 CACGCCTAAGGTCACG-1 28381 12549 11198.2395186194 27632.5962365678 11239 27630 NSCLC_P2
548452 0 0 0 0 0 0 0 0 0 0 0 0 0 0 0 0 0 0 0 0 1.9810357187449 4.39316586248392 0 0.238160072783646 0 1.30277837210787 0 0 0 4.86887380418205 0 0 0 0 0 0 0 0 7.61623542746012 0 0 0 0 0 0 0 0 0 0 0 0 0 0 0 42.2628381083246 CACGCCTAAGGTCACG-1 28381 12549 11198.2395186194 27632.5962365678 11156 27634 NSCLC_P2
548473 0 0 0 14.6345450192292 0 7.36776784798064 0 0 0 26.350559599327 0 0 0 0 0 12.5176663781345 0 0 0 0 1.9810357187449 4.39316586248392 0 0.238160072783646 0 1.30277837210787 0 0 0 0 0 0 3.54177672018683 0 0 0 0 0 7.61623542746012 0 0 0 0 0 0 0 0 0 0 0 7.04240034346196 8.07372623010752 0 0 56.8624467646413 CACGCCTAAGGTCACG-1 28381 12549 11198.2395186194 27632.5962365678 11255 27636 NSCLC_P2
548592 0 0 0 0 12.4239569359965 7.36776784798064 3.65526065318102 0 0 0 0 0 0 0.0781639706476553 0 0 0 6.41803084560408 0 0 1.9810357187449 0 0 0.238160072783646 0 1.30277837210787 0 4.48403337619569 0.0437613705786476 4.86887380418205 0 0 3.54177672018683 0 4.86309587744486 0.874804320284906 5.67160106108222 16.2094008439326 7.61623542746012 0 0 0 0 0 0 0 1.17230608586266 0 0 18.0015123498989 7.04240034346196 8.07372623010752 0 0 31.2315205201103 CACGCCTAAGGTCACG-1 28381 12549 11198.2395186194 27632.5962365678 11229 27638 NSCLC_P2
548613 0 0 0 0 0 0 0 0 0 0 0 0 0 0 0 0 0 0 0 0 1.9810357187449 0 0 0.238160072783646 0 1.30277837210787 0 0 0 4.86887380418205 0 0 0 0 0 0 0 16.2094008439326 7.61623542746012 0 0 0 0 0 0 0 0 0 0 18.0015123498989 0 0 0 0 59.1614724509908 CACGCCTAAGGTCACG-1 28381 12549 11198.2395186194 27632.5962365678 11140 27643 NSCLC_P2
548700 0 0 0 0 0 0 0 0 0 0 0 0 0 0 0 12.5176663781345 0 0 0 0 1.9810357187449 0 0 0.238160072783646 0 1.30277837210787 0 0 0 0 0 0 0 0 0 0 0 0 7.61623542746012 0 0 0 0 0 0 0 0 0 0 0 7.04240034346196 0 0 0 26.3425240427202 CACGCCTAAGGTCACG-1 28381 12549 11198.2395186194 27632.5962365678 11175 27645 NSCLC_P2
548701 0 0 0 0 12.4239569359965 7.36776784798064 0 0 0 0 0 0 0 0 0 0 0 6.41803084560408 0 0 1.9810357187449 0 0 0.238160072783646 0 1.30277837210787 0 4.48403337619569 0.0437613705786476 4.86887380418205 0 0 0 0 4.86309587744486 0 0 16.2094008439326 7.61623542746012 0 0 0 0 0 0 0 0 0 0 0 0 0 0 0 45.4844267628413 CACGCCTAAGGTCACG-1 28381 12549 11198.2395186194 27632.5962365678 11242 27645 NSCLC_P2
548829 0 0 0 0 0 0 0 0 0 0 0 0 0 0 0 0 0 0 0 0 1.9810357187449 0 0 0.238160072783646 0 1.30277837210787 0 0 0 0 0 0 0 0 0 0 0 0 7.61623542746012 0 0 0 0 0 0 0 0 0 0 0 0 0 0 0 16.4979619780583 CACGCCTAAGGTCACG-1 28381 12549 11198.2395186194 27632.5962365678 11200 27649 NSCLC_P2
548854 0 0 0 0 0 0 0 0 0 0 0 0 0 0 0 0 0 0 0 0 1.9810357187449 0 0 0.238160072783646 0 1.30277837210787 0 0 0 0 0 0 0 0 0 0 0 0 7.61623542746012 0 0 0 0 0 0 0 0 0 0 0 0 0 0 0 48.7180517864753 CACGCCTAAGGTCACG-1 28381 12549 11198.2395186194 27632.5962365678 11154 27653 NSCLC_P2
548898 0 0 0 0 0 7.36776784798064 0 0 0 0 0 0 0 0 0 0 0 0 0 0 1.9810357187449 4.39316586248392 0 0 0 1.30277837210787 0 0 0 4.86887380418205 0 0 0 0 0 0 0 0 7.61623542746012 0 0 0 0 0 0 0 0 0 0 0 0 0 0 0 34.1447477324331 CACGCCTAAGGTCACG-1 28381 12549 11198.2395186194 27632.5962365678 11227 27651 NSCLC_P2
548996 0 0 0 0 0 0 0 0 0 0 0 0 0 0 0 0 0 0 0 0 1.9810357187449 0 0 0.238160072783646 0 1.30277837210787 0 0 0 4.86887380418205 0 0 0 0 4.86309587744486 0 0 0 7.61623542746012 0 0 0 0 0 0 0 0 0 0 0 0 0 0 0 29.8955510045475 CACGCCTAAGGTCACG-1 28381 12549 11198.2395186194 27632.5962365678 11214 27658 NSCLC_P2
549047 0 0 0 0 0 0 0 0 0 0 0 0 0 0 0 0 0 0 0 0 0 0 0 0.238160072783646 0 1.30277837210787 0 0 0 0 0 0 0 0 0 0 0 16.2094008439326 7.61623542746012 0 0 0 0 0 0 0 0 0 0 18.0015123498989 0 0 0 0 37.2558659862219 CACGCCTAAGGTCACG-1 28381 12549 11198.2395186194 27632.5962365678 11173 27660 NSCLC_P2
549215 0 0 0 0 0 0 0 0 0 0 0 0 0 0 0 0 0 6.41803084560408 0 0 1.9810357187449 0 0 0.238160072783646 0 1.30277837210787 0 0 0 4.86887380418205 0 0.342316504647673 0 0 0 0 0 0 7.61623542746012 0 0 0 0 0 0 0 0 0 0 0 0 0 0 0 51.3893490074933 CACGCCTAAGGTCACG-1 28381 12549 11198.2395186194 27632.5962365678 11163 27670 NSCLC_P2
549263 0 0 0 14.6345450192292 12.4239569359965 7.36776784798064 0 0 0 0 0 0 0 0 0 0 0 0 0 0 1.9810357187449 4.39316586248392 0 0 0 1.30277837210787 0 0 0 4.86887380418205 0 0 0 0 0 0 0 0 7.61623542746012 0 0 0 0 0 0 0 0 0 0 0 0 0 0 0 56.6927986167262 CACGCCTAAGGTCACG-1 28381 12549 11198.2395186194 27632.5962365678 11239 27672 NSCLC_P2
549487 0 0 0 0 0 0 0 0 0 0 0 0 0 0 0 0 0 0 0 0 1.9810357187449 0 0 0.238160072783646 0 1.30277837210787 0 0 0 0 0 0.342316504647673 0 0 0 0 0 0 7.61623542746012 0 0 0 0 0 0 0 0 0 0 0 0 0 0 0 43.3987080168022 CACGCCTAAGGTCACG-1 28381 12549 11198.2395186194 27632.5962365678 11189 27675 NSCLC_P2
549488 0 0 0 0 12.4239569359965 7.36776784798064 0 0 0 0 0 0 0 0 0 12.5176663781345 0 0 0 0 0 0 0 0.238160072783646 0 1.30277837210787 0 4.48403337619569 0 0 0 0 0 0 0 0 0 0 7.61623542746012 0 0 0 0 0 0 0 1.17230608586266 0 0 0 0 0 0 0 50.8360782104797 CACGCCTAAGGTCACG-1 28381 12549 11198.2395186194 27632.5962365678 11219 27679 NSCLC_P2
549789 0 0 0 0 0 7.36776784798064 3.65526065318102 0 0 0 0 0 0 0.0781639706476553 0 0 0 0 0 0 1.9810357187449 0 0 0.238160072783646 0 1.30277837210787 0 4.48403337619569 0.0437613705786476 4.86887380418205 0 0 0 0 0 0 0 0 7.61623542746012 0 0 0 0 0 0 0 1.17230608586266 0 0 0 0 0 0 0 59.5942051954559 CACGCCTAAGGTCACG-1 28381 12549 11198.2395186194 27632.5962365678 11203 27692 NSCLC_P2
488313 0 0 0 0 6.22937652407493 16.5919844168266 0 0 0 0 0 0 5.48947777428516 0 0 0 0 4.23292254001871 1.82273537471112 0 0 0 0 0 0 0 0 0 0 0 0 0 3.5091399550708 0 0 0 0 0 8.06980086744361 0 0 0 0 0 0 0 0 0 0 0 4.98480582792323 7.00794718678739 0 0 37.1501966507294 CACGCTATGGTCAAGG-1 25439 19269 17993.1222029278 25193.0409792084 18008 25159 NSCLC_P2
488748 35.1321649724606 0 0 13.5649016125961 0 0 0 0 0 0 0 0 5.48947777428516 0 0 0 0 4.23292254001871 0 0 1.11602728738539 0 0 1.28676342317098 0 0 0.0989308588656382 0 0 5.02522897159079 0 0 3.5091399550708 0 0 0.787678104475895 0 11.4804972578868 8.06980086744361 0 0 0 0 0 0 0 0 0 0 0 4.98480582792323 0 0 0 48.2804651981276 CACGCTATGGTCAAGG-1 25439 19269 17993.1222029278 25193.0409792084 18039 25178 NSCLC_P2
488967 35.1321649724606 0 0 0 6.22937652407493 0 0 0 0 0 0 0 5.48947777428516 0 0 0 0.0916376599872659 4.23292254001871 0 0 0 0 0 1.28676342317098 0.936783556761451 0.0710585389009299 0.0989308588656382 0 0 0 2.21164849772404 0.443480679763626 0 0 0 0.787678104475895 4.06104261131212 0 8.06980086744361 0 0 0 0.919338306425322 0 0 4.99971312600405 0 0 0 0 0 0 0 35.5674507063047 17.7978028558728 CACGCTATGGTCAAGG-1 25439 19269 17993.1222029278 25193.0409792084 18009 25185 NSCLC_P2
489036 0 0 0 0 0 0 0 0 0 16.4825589468055 0 0 0 0 0 0 0 4.23292254001871 0 0 0 0 0 0 0 0 0 0 0 0 0 0.443480679763626 0 0 0 0 0 0 0 0 0 0 0 0 0 0 0 0 0 0 0 0 0 0 52.4711107928905 CACGCTATGGTCAAGG-1 25439 19269 17993.1222029278 25193.0409792084 17941 25187 NSCLC_P2
489192 0 0 0 13.5649016125961 0 16.5919844168266 0 0 0 16.4825589468055 0 0 5.48947777428516 0 0 0 0 4.23292254001871 0 0 0 0 0 1.28676342317098 0 0 0 5.03083930143526 0 0 0 0 0 0 0 0 0 11.4804972578868 8.06980086744361 0 0 0 0 0 0 0 0 0 0 0 0 0 0 0 32.9361094057069 CACGCTATGGTCAAGG-1 25439 19269 17993.1222029278 25193.0409792084 18026 25195 NSCLC_P2
489239 0 0 0 0 6.22937652407493 16.5919844168266 0 0 0 16.4825589468055 0 0 5.48947777428516 0 0 0 0 4.23292254001871 1.82273537471112 0 0 0 0 0 0 0 0 5.03083930143526 0.132799123058896 0 0 0.443480679763626 0 0 0 0 4.06104261131212 11.4804972578868 8.06980086744361 0 0 4.6234147753995 0 0 0 0 0 0 0 0 4.98480582792323 7.00794718678739 0 0 9.03570838553104 CACGCTATGGTCAAGG-1 25439 19269 17993.1222029278 25193.0409792084 17985 25197 NSCLC_P2
489353 35.1321649724606 0 0.605586094348931 0 0 16.5919844168266 0 0 0.080797737241382 16.4825589468055 0 0 0 0 0 0 0 4.23292254001871 1.82273537471112 0 0 0 0 0 0.936783556761451 0 0.0989308588656382 5.03083930143526 0 0 0 0.443480679763626 0 0 0 0.787678104475895 4.06104261131212 0 0 0 0 0 0 0 0.354781833092255 0 0 0 0 0 0 7.00794718678739 0 0 47.9663013198917 CACGCTATGGTCAAGG-1 25439 19269 17993.1222029278 25193.0409792084 17946 25202 NSCLC_P2
489422 0 0 0.605586094348931 0 6.22937652407493 16.5919844168266 0 0 0 16.4825589468055 0 0 5.48947777428516 0 0 0 0 4.23292254001871 1.82273537471112 0 0 0 0 0 0 0 0 5.03083930143526 0 0 0 0 0 0 2.90477976052122 0 0 0 8.06980086744361 0 0 0 0 0 0 0 0 0 0 0 0 0 0 0 32.0746227601466 CACGCTATGGTCAAGG-1 25439 19269 17993.1222029278 25193.0409792084 18022 25207 NSCLC_P2
489625 0 0 0.605586094348931 0 6.22937652407493 16.5919844168266 0 0 0 16.4825589468055 0 0 0 0 0 0 0 4.23292254001871 1.82273537471112 0 0 0 0 0 0.936783556761451 0.0710585389009299 0.0989308588656382 5.03083930143526 0 0 0 0.443480679763626 0 0 0 0.787678104475895 4.06104261131212 0 0 0 0 0 0 2.99954993382911 0.354781833092255 0 0.835637647355521 10.5625891262239 0 0 0 7.00794718678739 0 0 23.1700545433899 CACGCTATGGTCAAGG-1 25439 19269 17993.1222029278 25193.0409792084 18003 25214 NSCLC_P2
489696 0 0 0 0 0 16.5919844168266 0 0 0 16.4825589468055 0 0 5.48947777428516 0 0 0 0 4.23292254001871 1.82273537471112 0 0 0 0 0 0 0 0.0989308588656382 5.03083930143526 0.132799123058896 0 0 0.443480679763626 0 0 0 0 4.06104261131212 11.4804972578868 8.06980086744361 0 0 0 0 0 0 0 0 0 0 0 4.98480582792323 7.00794718678739 0 0 44.7326577467407 CACGCTATGGTCAAGG-1 25439 19269 17993.1222029278 25193.0409792084 17956 25218 NSCLC_P2
489721 0 0 0.605586094348931 0 0 16.5919844168266 0 0.0351380389526443 0 16.4825589468055 0 0 5.48947777428516 0 0 0 0 4.23292254001871 1.82273537471112 0 0 0 0 0 0 0 0.0989308588656382 5.03083930143526 0.132799123058896 0 0 0 0 0 0 0 4.06104261131212 11.4804972578868 8.06980086744361 0 0 0 0 0 0 0 0 0 0 0 0 7.00794718678739 0 0 25.298317289755 CACGCTATGGTCAAGG-1 25439 19269 17993.1222029278 25193.0409792084 17985 25217 NSCLC_P2
489722 0 0 0.605586094348931 0 6.22937652407493 16.5919844168266 11.2803818573462 0 0 16.4825589468055 0 0 5.48947777428516 0 0 0 0 4.23292254001871 1.82273537471112 0 0 0 0 0 0 0.0710585389009299 0.0989308588656382 5.03083930143526 0 0 0 0 0 0 2.90477976052122 0 4.06104261131212 0 8.06980086744361 0 0 0 0 0 0 0 0.835637647355521 0 0 0 0 7.00794718678739 0 0 39.5797109432223 CACGCTATGGTCAAGG-1 25439 19269 17993.1222029278 25193.0409792084 18023 25219 NSCLC_P2
490166 35.1321649724606 0 0.605586094348931 0 6.22937652407493 16.5919844168266 11.2803818573462 0 0.080797737241382 16.4825589468055 0 0 0 0 0 0 0.0916376599872659 4.23292254001871 1.82273537471112 0 0 0 0 1.28676342317098 0.936783556761451 0 0.0989308588656382 5.03083930143526 0.132799123058896 0 0 0.443480679763626 0 0 0 0.787678104475895 4.06104261131212 0 8.06980086744361 0 0.0845100463954169 0 0 2.99954993382911 0.354781833092255 4.99971312600405 0 10.5625891262239 0 0 0 7.00794718678739 0 0 42.1378302232674 CACGCTATGGTCAAGG-1 25439 19269 17993.1222029278 25193.0409792084 17997 25235 NSCLC_P2
490167 35.1321649724606 0 0 0 6.22937652407493 0 0 0 0.080797737241382 0 0 0 0 0 0 0 0 4.23292254001871 0 0 0 0 0 1.28676342317098 0.936783556761451 0.0710585389009299 0.0989308588656382 0 0.132799123058896 0 2.21164849772404 0.443480679763626 0 0 0 0.787678104475895 4.06104261131212 0 8.06980086744361 0 0.0845100463954169 0 0 2.99954993382911 0 0 0 0 0.66793175296164 0 0 0 0 0 56.6166882135937 CACGCTATGGTCAAGG-1 25439 19269 17993.1222029278 25193.0409792084 18030 25236 NSCLC_P2
490282 0 0 0 13.5649016125961 0 16.5919844168266 0 0 0.080797737241382 0 0 0 0 0 0 0 0 4.23292254001871 1.82273537471112 0 0 0 0 0 0 0.0710585389009299 0.0989308588656382 0 0 0 0 0 0 0 0 0 0 0 8.06980086744361 0 0.0845100463954169 4.6234147753995 0 0 0 0 0 0 0 0 0 0 0 0 49.9950426624888 CACGCTATGGTCAAGG-1 25439 19269 17993.1222029278 25193.0409792084 17979 25241 NSCLC_P2
490313 0 0 0.605586094348931 0 6.22937652407493 16.5919844168266 0 0 0.080797737241382 16.4825589468055 0 0 5.48947777428516 0 0 0 0 4.23292254001871 1.82273537471112 0 0 0 0 0 0 0 0.0989308588656382 5.03083930143526 0 0 0 0.443480679763626 0 0 0 0 4.06104261131212 11.4804972578868 8.06980086744361 0 0 0 0 0 0 0 0.835637647355521 0 0 0 0 7.00794718678739 0 0 58.2850581373936 CACGCTATGGTCAAGG-1 25439 19269 17993.1222029278 25193.0409792084 17960 25241 NSCLC_P2
490335 0 0 0.605586094348931 0 6.22937652407493 16.5919844168266 11.2803818573462 0 0.080797737241382 16.4825589468055 0 0 0 0 0 0 0 4.23292254001871 1.82273537471112 0 0 0 0 1.28676342317098 0.936783556761451 0 0.0989308588656382 5.03083930143526 0 0 0 0.443480679763626 0 0 0 0 4.06104261131212 0 0 0 0 0 0 2.99954993382911 0 0 0 0 0 0 0 7.00794718678739 0 0 54.3432886596029 CACGCTATGGTCAAGG-1 25439 19269 17993.1222029278 25193.0409792084 18012 25244 NSCLC_P2
430452 0 0 0 0 0 0 0 0 0 0 0 0 0 0 0 0 0 0 0 0 0.0177284466404174 0 0 0 0 0 0 0 0 0 0 0 2.26094327441456 0 0 0 0 3.13131389005077 5.65411062039988 0 0 0 0 0 0 0 0 0 0.222921047541645 0 0 5.12035265876944 0 0 50.7867165495378 CACGGCAATGCCGTGA-1 23596 11134 10128.6895740059 22839.7154490225 10126 22789 NSCLC_P2
430568 39.2765748624416 0 0 4.05108878804482 0 0 0 0 0 0 0 0 5.16503862057981 0 0 0 0 0 0 0 0.0177284466404174 0 0 0 0 0 0 0 0 0 0 0.0381490675913773 2.26094327441456 0 0 0.252400128011303 0 0 5.65411062039988 0 0.0314357736599209 0 0 0 0.259583542456057 0 0 0 0.222921047541645 0 0 0 0 0 49.6072077209278 CACGGCAATGCCGTGA-1 23596 11134 10128.6895740059 22839.7154490225 10112 22793 NSCLC_P2
430682 0 0 0 0 0 0 0 0 0 0 0 0 0 0 0 0 0 0 0 0 0 0 0 0 0 0 0 0 0 0 0 0 0 0 0 0 0 0 5.65411062039988 0 0 0 0 0 0 0 0 0 0 0 0 0 0 0 48.8830556269176 CACGGCAATGCCGTGA-1 23596 11134 10128.6895740059 22839.7154490225 10146 22794 NSCLC_P2
430748 0 0 0 4.05108878804482 0 0 0 0 0 0 0 0 5.16503862057981 0 0 0 0 0 0 0 0 0 0 0 0 0 0 0 0 0 0 0.0381490675913773 2.26094327441456 0 0 0 0 3.13131389005077 5.65411062039988 0 0 0 0 0 0 0 0 0 0 0 5.46978428354518 5.12035265876944 0 0 52.6172969250329 CACGGCAATGCCGTGA-1 23596 11134 10128.6895740059 22839.7154490225 10092 22802 NSCLC_P2
430938 0 0 0 4.05108878804482 1.27993508397626 0 0 0 0 0 0 0 5.16503862057981 0 0 0 0 0 0 0 0.0177284466404174 0 0 0.0588769851405947 0 0 0 0 0 0.614955199578664 0 0 0 0 0 0 0 3.13131389005077 5.65411062039988 0 0.0314357736599209 0 0 0 0.259583542456057 0 0 0 0 0 5.46978428354518 0 0 0 33.7225001311574 CACGGCAATGCCGTGA-1 23596 11134 10128.6895740059 22839.7154490225 10128 22806 NSCLC_P2
431015 0 0 0 4.05108878804482 0 0 0 0 0 0 0 0 5.16503862057981 0 0 0 0 0 0 0 0.0177284466404174 0 0 0 0 0 0 0 0 0 0 0 0 0 0 0 0 0 5.65411062039988 0 0 0 0 0 0 0 0 0 0 0 0 0 0 0 39.1718728256443 CACGGCAATGCCGTGA-1 23596 11134 10128.6895740059 22839.7154490225 10153 22809 NSCLC_P2
431016 0 0 0 0 0 0 0 0 0 0 0 0 5.16503862057981 0 0 0 0 0 0 0 0 0 0 0 0 0 0 0 0 0 0 0 2.26094327441456 0 0 0 0 0 0 0 0.0314357736599209 0 0 0 0.259583542456057 0 0 0 0 0 5.46978428354518 0 0 0 51.9156146893302 CACGGCAATGCCGTGA-1 23596 11134 10128.6895740059 22839.7154490225 10169 22807 NSCLC_P2
431236 0 0 0 0 0 0 0 0 0 0 0 0 0 0 0 0 0 5.4304424557381 0 0 0 0 0 0 0 0 0 0 0 0 0 0 2.26094327441456 0 0 0 0 0 0 0 0 0 0 0 0.259583542456057 0 0 0 0 0 5.46978428354518 5.12035265876944 0 0 24.695737865208 CACGGCAATGCCGTGA-1 23596 11134 10128.6895740059 22839.7154490225 10119 22817 NSCLC_P2
431237 0 0 0 4.05108878804482 0 0 0 0 0 0 0 0 0 0 0 0 0 0 0 0 0 0 0 0 0 0 0 0 0 0 0 0 2.26094327441456 0 0 0 0 0 5.65411062039988 0 0.0314357736599209 0 0 0 0.259583542456057 0 0 0 0.222921047541645 0 0 0 0 0 26.3279141680044 CACGGCAATGCCGTGA-1 23596 11134 10128.6895740059 22839.7154490225 10142 22817 NSCLC_P2
431263 0 0 0 4.05108878804482 0 0 0 0 0 0 0 0 5.16503862057981 0 0 0 0 0 0 0 0 0 0 0 0 0 0 0 0 0 0 0.0381490675913773 2.26094327441456 0 0 0 0 0 5.65411062039988 0 0 0 0 0 0 0 0 0 0.222921047541645 0 5.46978428354518 5.12035265876944 0 0 32.2321561941751 CACGGCAATGCCGTGA-1 23596 11134 10128.6895740059 22839.7154490225 10108 22815 NSCLC_P2
431348 0 0 0 4.05108878804482 0 0 0 0 0 15.3178976601139 0 0 0 0 0 0 0 0 0 0 0.0177284466404174 0 0 0 0 0 0 0 0 0.614955199578664 0 0 0 0 0 0 0 3.13131389005077 5.65411062039988 0 0 0 0 0 0 0 0 0 0 0 0 0 0 0 55.9024113777433 CACGGCAATGCCGTGA-1 23596 11134 10128.6895740059 22839.7154490225 10181 22820 NSCLC_P2
431521 0 0 0 0 0 0 0 0 0 0 0 0 0 0 0 0 0 0 0 0 0 0 0 0 0 0 0 0 0 0 1.99315513607703 0 0 0 0 0 0 0 0 0 0.0314357736599209 0 0.155229189785848 0 0.259583542456057 0 0 0 0.222921047541645 0 0 0 0 0 39.1789672631774 CACGGCAATGCCGTGA-1 23596 11134 10128.6895740059 22839.7154490225 10165 22825 NSCLC_P2
431553 0 0 0 4.05108878804482 0 0 0 0 0 0 0 0 5.16503862057981 0 0 0 0 0 0 0 0 0 0 0 0 0 0 0 0 0 0 0 2.26094327441456 0 0 0 0 3.13131389005077 5.65411062039988 0 0 0 0 0 0 0 0 0 0.222921047541645 0 0 5.12035265876944 0 0 27.7715269373759 CACGGCAATGCCGTGA-1 23596 11134 10128.6895740059 22839.7154490225 10104 22827 NSCLC_P2
431699 0 0 0 4.05108878804482 0 0 0 0 0 0 0 0 5.16503862057981 0 0 0 0 5.4304424557381 0 0 0.0177284466404174 0 0 0 0 0 0 0 0 0 0 0.0381490675913773 2.26094327441456 0 0 0.252400128011303 0 3.13131389005077 5.65411062039988 0 0 0 0 0 0 0 0 0 0 0 5.46978428354518 5.12035265876944 0 0 38.4711858715188 CACGGCAATGCCGTGA-1 23596 11134 10128.6895740059 22839.7154490225 10091 22832 NSCLC_P2
431753 0 0 0 4.05108878804482 0 0 0 0 0 0 0 0 5.16503862057981 0 0 0 0 0 0 0 0.0177284466404174 0 0 0 0 0 0 0 0 0.614955199578664 0 0 0 0 0 0 0 3.13131389005077 5.65411062039988 0 0 0 0 0 0 0 0 0 0 0 0 0 0 0 45.5551332261742 CACGGCAATGCCGTGA-1 23596 11134 10128.6895740059 22839.7154490225 10174 22835 NSCLC_P2
432143 0 0 0 0 0 0 0 0 0 0 0 0 0 0 0 0 0 0 0 0 0 0 0 0 0 0 0 0 0 0 0 0 0 0 0 0 0 0 5.65411062039988 0 0.0314357736599209 0 0 0 0.259583542456057 0 0 0 0 0 0 0 0 0 27.6444704246773 CACGGCAATGCCGTGA-1 23596 11134 10128.6895740059 22839.7154490225 10156 22844 NSCLC_P2
432307 0 0 0 4.05108878804482 0 0 0 0 0 0 0 0 5.16503862057981 0 0 0 0 0 0 0 0.0177284466404174 0 0 0 0 0 0 0 0 0.614955199578664 0 0 2.26094327441456 0 3.37533718191819 0 0 3.13131389005077 5.65411062039988 0 0 0 0 0 0 0 0 0 0 0 5.46978428354518 5.12035265876944 0 0 56.2584679178477 CACGGCAATGCCGTGA-1 23596 11134 10128.6895740059 22839.7154490225 10184 22850 NSCLC_P2
432425 0 0 0 4.05108878804482 0 0 0 0 0 0 0 0 0 0 0 0 0 0 0 0 0.0177284466404174 0 0 0 0 0 0 0 0 0 0 0 0 0 0 0 0 0 5.65411062039988 0 0 0 0 0 0 0 0 0 0 0 5.46978428354518 0 0 0 38.4182383041551 CACGGCAATGCCGTGA-1 23596 11134 10128.6895740059 22839.7154490225 10163 22857 NSCLC_P2
432590 0 0 0 0 0 0 0 0 0 0 0 0 0 0 0 0 0 0 0 0 0.0177284466404174 0 0 0 0 0 0 0 0 0 0 0 2.26094327441456 0 0 0 0 3.13131389005077 5.65411062039988 0 0 0 0 0 0 0 0 0 0 0 0 5.12035265876944 0 0 22.0318715202186 CACGGCAATGCCGTGA-1 23596 11134 10128.6895740059 22839.7154490225 10123 22861 NSCLC_P2
432987 0 0 0 4.05108878804482 0 0 0 0 0 0 0 0 0 0 0 0 0 0 0 0 0.0177284466404174 0 0 0 0 0 0 0 0 0 0 0.0381490675913773 0 0 0 0 0 0 5.65411062039988 0 0 0 0 0 0 0 0 0 0 11.7129203675334 0 0 0 14.8171809229213 57.148322297255 CACGGCAATGCCGTGA-1 23596 11134 10128.6895740059 22839.7154490225 10172 22877 NSCLC_P2
433044 0 0 0 4.05108878804482 0 0 0 0 0 0 0 0 0 0 0 0 0 0 0 0 0.0177284466404174 0 0 0 0 0 0 0 0 0.614955199578664 0 0.0381490675913773 0 0 0 0 0 0 5.65411062039988 0 0 0 0 0 0 0 0 0 0 0 0 0 0 0 39.2906026654744 CACGGCAATGCCGTGA-1 23596 11134 10128.6895740059 22839.7154490225 10128 22879 NSCLC_P2
433317 0 0 0 4.05108878804482 0 0 0 0 0 15.3178976601139 0 0 5.16503862057981 0 0 0 0 0 0 0 0.0177284466404174 0 0 0 0 0 0 0 0 0.614955199578664 0 0.0381490675913773 0 0 3.37533718191819 0 0 3.13131389005077 5.65411062039988 0 0 0 0 0 0 0 0 7.84973723233863 0 0 5.46978428354518 5.12035265876944 0 0 50.003166019621 CACGGCAATGCCGTGA-1 23596 11134 10128.6895740059 22839.7154490225 10102 22882 NSCLC_P2
433570 0 0 0 4.05108878804482 0 0 0 0 0 15.3178976601139 0 0 0 0 0 10.7156379684106 0 0 0 0 0.0177284466404174 0 0 0 0 0 0 0 0 0.614955199578664 0 0 0 0 3.37533718191819 0 0 3.13131389005077 5.65411062039988 0 0 0 0 0 0 0 0 0 0 0 0 0 0 0 54.8264719202706 CACGGCAATGCCGTGA-1 23596 11134 10128.6895740059 22839.7154490225 10121 22894 NSCLC_P2
427457 0 0 0 0 0.578110452512804 2.47211137050874 0 0 0 0 0 0 0 0 0 0 0 0 0 0 0 0 0 0 0 0 0 2.18742404774511 0 0 0 0.00588269873637691 5.04254904303377 0 1.59843772514879 0 0 0 4.0433976079982 0 0 0 0 0 0 0 0 0 0 0 0 7.33274702271997 0 0 59.3368544261588 CACGGCAGTCAACTGG-1 23274 14416 13372.7487458762 22742.9073395941 13344 22691 NSCLC_P2
427840 0 0 0 0 0.578110452512804 2.47211137050874 0 0 0 11.4346717822895 0 0 0 0 0 0 0 6.98934427639736 0.571459941689601 0 0 0 0 0.0355967488397107 0 0 0 2.18742404774511 0 0 0 0.00588269873637691 5.04254904303377 0 1.59843772514879 0 0 1.22799809279586 0 0 0 0 0 0 0 0 0 0 0 0 15.6732898676663 7.33274702271997 0 0 55.00351438481 CACGGCAGTCAACTGG-1 23274 14416 13372.7487458762 22742.9073395941 13376 22688 NSCLC_P2
427920 0 0 0 0 0 0 0 0 0 0 0 0 0 0 0 0 0 0 0 0 0 0 0 0 0 0 0 2.18742404774511 0 0 0 0.00588269873637691 5.04254904303377 0 1.59843772514879 0 0 0 0 0 0 0 0 0 0 0 0 0 0 0 15.6732898676663 7.33274702271997 0 0 53.8649887040562 CACGGCAGTCAACTGG-1 23274 14416 13372.7487458762 22742.9073395941 13410 22704 NSCLC_P2
428169 0 0 0 0 0.578110452512804 0 0 0 0 0 0 0 0 0 0 0 0 6.98934427639736 0.571459941689601 0 0 0 0 0.0355967488397107 0 0 0 0 0 0 0 0 5.04254904303377 0 0 0 0 0 0 0 0 0 0 0 0 0 0 0 0 0 0 0 0 0 46.6092457921937 CACGGCAGTCAACTGG-1 23274 14416 13372.7487458762 22742.9073395941 13337 22713 NSCLC_P2
428297 0 0 0 0 0 0 0 0 0 0 0 0 0 0 0 0 0 0 0.571459941689601 0 0 0 0 0 0 0 0 2.18742404774511 0 0 0 0 5.04254904303377 0 1.59843772514879 0 0 0 0 0 0 0 0 0 0 0 0 0 0 0 0 7.33274702271997 0 0 28.1440600953074 CACGGCAGTCAACTGG-1 23274 14416 13372.7487458762 22742.9073395941 13381 22716 NSCLC_P2
428507 0 0 0 0 0 0 0 0 0 0 0 0 0 0 0 0 0 0 0 0 0 0 0 0 0 0 0 0 0 0 0 0 5.04254904303377 0 0 0 0 0 0 0 0 0 0 0 0 0 0 0 0 0 0 7.33274702271997 0 0 34.8299204469785 CACGGCAGTCAACTGG-1 23274 14416 13372.7487458762 22742.9073395941 13402 22724 NSCLC_P2
428566 0 0 0 0 0.578110452512804 0 0 0 0 0 0 0 0 0 0 0 0 6.98934427639736 0 0 0 0 0 0.0355967488397107 0 0 0 0 0 0 0 0 5.04254904303377 0 0 0 0 0 0 0 0 0 0 0 0 0 0 0 0 0 0 7.33274702271997 0 0 50.6537349550734 CACGGCAGTCAACTGG-1 23274 14416 13372.7487458762 22742.9073395941 13325 22726 NSCLC_P2
428598 0 0 0 0 0 0 0 0 0 0 0 0 0 0 0 0 0 0 0 0 0 0 0 0 0 0 0 0 0 0 0 0 5.04254904303377 0 0 0 0 0 0 0 0 0 0 0 0 0 0 0 0 0 0 7.33274702271997 0 0 19.0367719573578 CACGGCAGTCAACTGG-1 23274 14416 13372.7487458762 22742.9073395941 13364 22726 NSCLC_P2
428734 0 0 0 0 0 0 0 0 0 0 0 0 0 0 0 0 0 0 0 0 0 0 0 0 0 0 0 0 0 0 0 0 5.04254904303377 0 0 0 0 0 0 0 0 0 0 0 0 0 0 0 0 0 0 7.33274702271997 0 0 18.1867020149923 CACGGCAGTCAACTGG-1 23274 14416 13372.7487458762 22742.9073395941 13388 22733 NSCLC_P2
428835 0 0 0 0 0 0 0 0 0 0 0 0 0 0 0 0 0 0 0 0 0 0 0 0 0 0 0 0 0 0 0 0 5.04254904303377 0 0 0 0 0 0 0 0 0 0 0 0 0 0 0 0 0 0 0 0 0 32.0129047667167 CACGGCAGTCAACTGG-1 23274 14416 13372.7487458762 22742.9073395941 13342 22734 NSCLC_P2
428836 0 0 0 0 0 0 0 0 0 0 0 0 0 0 0 0 0 0 0 0 0 0 0 0 0 0 0 0 0 0 0 0.00588269873637691 5.04254904303377 0 0 0 0 0 0 0 0 0 0 0 0 0 0 0 0 0 0 7.33274702271997 0 0 50.2874386436965 CACGGCAGTCAACTGG-1 23274 14416 13372.7487458762 22742.9073395941 13423 22741 NSCLC_P2
428860 0 0 0 0 0 0 0 0 0 0 0 0 0 0 0 0 0 0 0 0 0 0 0 0 0 0 0 0 0 0 0 0 5.04254904303377 0 0 0 0 0 0 0 0 0 0 0 0 0 0 0 0 0 0 7.33274702271997 0 0 55.1827555970459 CACGGCAGTCAACTGG-1 23274 14416 13372.7487458762 22742.9073395941 13318 22736 NSCLC_P2
429116 0 0 0 0 0 0 0 0 0 0 0 0 0 0 0 0 0 0 0 0 0 0 0 0 0 0 0 0 0 0 0 0 5.04254904303377 0 0 0 0 0 0 0 0 0 0 0 0 0 0 0 0 0 0 7.33274702271997 0 0 13.4154747746154 CACGGCAGTCAACTGG-1 23274 14416 13372.7487458762 22742.9073395941 13386 22745 NSCLC_P2
429210 46.6629424109193 0 0 0 0.578110452512804 0 0 0 0 0 0 0 0 0 0 0 0 0 0 0 0 2.37717488707112 0 0 0 0 0 0 0 0 0 0.00588269873637691 5.04254904303377 1.18354714765814 0 0 0 0 0 0 0 0 0 0 0 0 0 0 0 0 0 7.33274702271997 0 0 57.8935878959846 CACGGCAGTCAACTGG-1 23274 14416 13372.7487458762 22742.9073395941 13315 22747 NSCLC_P2
429340 46.6629424109193 0 0 0 0 0 0 0 0 0 0 0 0 0 0 0 0 0 0 0 0 0 0 0 0 0 0 0 0 0 0 0.00588269873637691 5.04254904303377 1.18354714765814 1.59843772514879 0 0 0 0 0 0 0 0 0 0 0 0 0 0 0 15.6732898676663 7.33274702271997 0 0 41.2017087182487 CACGGCAGTCAACTGG-1 23274 14416 13372.7487458762 22742.9073395941 13332 22749 NSCLC_P2
429392 0 0 0 0 0.578110452512804 0 0 0 0 0 0 0 0 0 0 0 0 0 0 0 0 0 0 0.0355967488397107 0 0 0 0 0 0 0 0 5.04254904303377 0 0 0 0 0 0 0 0 0 0 0 0 0 0 0 0 0 0 7.33274702271997 0 0 22.2710935492539 CACGGCAGTCAACTGG-1 23274 14416 13372.7487458762 22742.9073395941 13352 22751 NSCLC_P2
429469 0 0 0 0 0 0 0 0 0 0 0 0 0 0 0 0 0 0 0 0 0 0 0 0 0 0 0 0 0 0 0 0 5.04254904303377 0 0 0 0 0 0 0 0 0 0 0 0 0 0 0 0 0 0 0 0 0 20.1002116619028 CACGGCAGTCAACTGG-1 23274 14416 13372.7487458762 22742.9073395941 13388 22756 NSCLC_P2
429609 46.6629424109193 0 0 0 0 0 0 0 0 0 0 0 0 0 0 0 0 0 0 0 0 0 0 0.0355967488397107 0 0 0 0 0 0 1.92054097197248 0 5.04254904303377 0 0 0 0 0 0 0 0 0 0 0 0.0683713170103519 0 0.258197339198139 0 0.203455901368059 0 0 0 0 0 51.0616009669837 CACGGCAGTCAACTGG-1 23274 14416 13372.7487458762 22742.9073395941 13325 22761 NSCLC_P2
429610 0 0 0 0 0 0 0 0 0 0 0 0 0 0 0 0 0 0 0 0 0 0 0 0.0355967488397107 0 0 0 0 0 0 0 0 5.04254904303377 0 0 0 0 0 0 0 0 0 0 0 0 0 0 0 0 0 0 7.33274702271997 0 0 17.8610408877295 CACGGCAGTCAACTGG-1 23274 14416 13372.7487458762 22742.9073395941 13365 22759 NSCLC_P2
429841 0 0 0 0 0 0 0 0 0 0 0 0 0 0 0 0 0 0 0 0 0 0 0 0 0 0 0 0 0 0 0 0 5.04254904303377 0 0 0 0 0 0 0 0 0 0 0 0 0 0 0 0 0 0 7.33274702271997 0 0 25.1602259886897 CACGGCAGTCAACTGG-1 23274 14416 13372.7487458762 22742.9073395941 13380 22767 NSCLC_P2
429985 46.6629424109193 0 0 5.51690785103597 0.578110452512804 0 0 0 0 0 0 0 0 0 0 7.92339286950706 0 0 0 0 0 2.37717488707112 0 0.0355967488397107 0.545605032283756 0 0 0 0 0.149540299934216 0 0.00588269873637691 5.04254904303377 0 0 0.341572173751427 4.18374193819284 0 0 5.27679909662369 0 4.21209830160496 0 0 0.0683713170103519 4.32324557144237 0 0 0.203455901368059 0 0 7.33274702271997 2.00031253054374 0 43.80483130838 CACGGCAGTCAACTGG-1 23274 14416 13372.7487458762 22742.9073395941 13340 22772 NSCLC_P2
430020 46.6629424109193 0 0 0 0 0 0 0 0 0 0 0 0 0 0 0 0 0 0 0 0 0 0 0.0355967488397107 0 0 0 0 0 0 0 0 5.04254904303377 0 1.59843772514879 0 0 0 0 0 0 0 0 0 0 0 0 0 0 0 0 7.33274702271997 0 0 31.3386145946271 CACGGCAGTCAACTGG-1 23274 14416 13372.7487458762 22742.9073395941 13364 22773 NSCLC_P2
430021 0 0 0 0 0.578110452512804 0 0 0 0 0 0 0 0 0 0 0 0 0 0 0 0 0 0 0.0355967488397107 0 0 0 0 0 0 0 0 5.04254904303377 0 0 0 0 0 0 0 0 0 0 0 0 0 0 0 0 0 0 0 0 0 52.9580624742186 CACGGCAGTCAACTGG-1 23274 14416 13372.7487458762 22742.9073395941 13417 22772 NSCLC_P2
430148 0 0 0 0 0 0 0 0 0 0 0 0 0 0 0 0 0 0 0 0 0 0 0 0 0 0 0 0 0 0 0 0 5.04254904303377 0 0 0 0 0 0 0 0 0 0 0 0 0 0 0 0 0 0 7.33274702271997 0 0 37.9480189932948 CACGGCAGTCAACTGG-1 23274 14416 13372.7487458762 22742.9073395941 13393 22775 NSCLC_P2
430293 0 0 0 0 0 0 0 0 0 0 0 0 0 0 0 0 0 0 0 0 0 0 0 0.0355967488397107 0 0 0 0 0 0 0 0.00588269873637691 5.04254904303377 0 0 0 0 0 0 0 0 0 0 0 0 0 0 0 0 0 0 7.33274702271997 0 0 45.0933603883776 CACGGCAGTCAACTGG-1 23274 14416 13372.7487458762 22742.9073395941 13373 22788 NSCLC_P2
430344 46.6629424109193 0 0 0 0 0 0 0 0 0 0 0 0 0 0 7.92339286950706 0 0 0 0 0 2.37717488707112 0 0 0 0 0 0 0 0 0 0 5.04254904303377 0 1.59843772514879 0.341572173751427 4.18374193819284 0 0 5.27679909662369 0 4.21209830160496 0 0 0.0683713170103519 4.32324557144237 0 0 0.203455901368059 0 15.6732898676663 7.33274702271997 2.00031253054374 0 54.124465238196 CACGGCAGTCAACTGG-1 23274 14416 13372.7487458762 22742.9073395941 13340 22786 NSCLC_P2
430428 0 0 0 0 0.578110452512804 0 0 0 0 0 0 0 0 0 0 0 0 0 0 0 0 0 0 0.0355967488397107 0 0 0 0 0 0 0 0 5.04254904303377 0 0 0 0 0 0 0 0 0 0 0 0 0 0 0 0 0 0 7.33274702271997 0 0 53.4354236338636 CACGGCAGTCAACTGG-1 23274 14416 13372.7487458762 22742.9073395941 13398 22790 NSCLC_P2
430497 46.6629424109193 0 0 0 0 0 0 0 0 0 0 0 0 0 0 0 0 0 0 0 0 0 0 0.0355967488397107 0 0 0 0 0 0 0 0 5.04254904303377 0 1.59843772514879 0 0 0 4.0433976079982 0 0 0 0 0 0 0 0 0 0.203455901368059 0 15.6732898676663 7.33274702271997 0 0 52.2025601470455 CACGGCAGTCAACTGG-1 23274 14416 13372.7487458762 22742.9073395941 13355 22792 NSCLC_P2
291834 36.4506251872503 0 0.45976410425504 0 0 0 0 0 0 0 0 0 2.99676985124809 0 0 0 0 1.71151260443619 0 0 0 0 0 0 0 0 0.10058175326366 0 0 0 0 0 0 0 0 0.476662603742616 3.94032470675459 0 4.8099326049485 0 0 0 0 0 0 0 0 0 0 12.3549265792808 0 0 0 0 57.0661059180437 CACGGCGATATTGGAG-1 14722 23516 22879.4651372715 14954.0635993126 22880 14897 NSCLC_P2
291869 36.4506251872503 0 0.45976410425504 0 0 0 0 0 0 0 0 0 2.99676985124809 0 0 0 0 1.71151260443619 0 0 0 0 0 0 0 0 0.10058175326366 0 0 0 0 0.0962205125749923 0 0 0 0.476662603742616 0 0 4.8099326049485 0 0 0 0 0 0 0 0 6.75904798405448 0 0 0 0 0 0 42.6341243742716 CACGGCGATATTGGAG-1 14722 23516 22879.4651372715 14954.0635993126 22868 14913 NSCLC_P2
291877 0 0 0.45976410425504 0 0 0 0 0 0 0 0 0 2.99676985124809 0 0 0 0 1.71151260443619 0 0 0 0 0 0 0 0 0 0 0 0 0 0 0 0 0 0 0 0 4.8099326049485 0 0 0 0 0 0 0 0 0 0 0 0 0 0 0 47.8031580625008 CACGGCGATATTGGAG-1 14722 23516 22879.4651372715 14954.0635993126 22898 14910 NSCLC_P2
291898 36.4506251872503 0 0.45976410425504 0 0 0 0 0 0 0 0 0 2.99676985124809 0 0 0 0 1.71151260443619 0 0 0 0 0 0 0 0 0.10058175326366 0 0 0 0 0.0962205125749923 0 0 0 0.476662603742616 0 0 4.8099326049485 0 0 0 0 0 0 0 0 0 0 0 0 0 0 0 47.9774424388768 CACGGCGATATTGGAG-1 14722 23516 22879.4651372715 14954.0635993126 22849 14917 NSCLC_P2
291920 36.4506251872503 0 0.45976410425504 0 0 0 0 0.033340160902389 0 0 0 0 2.99676985124809 0 0 15.9590088031635 0 1.71151260443619 0 0 0 0 0 0 0 0 0.10058175326366 0 0 0 0 0.0962205125749923 0 0 0 0.476662603742616 0 0 4.8099326049485 0 0 0 0 0 0 0 0 0 0 0 0 0 0 0 34.7742173694648 CACGGCGATATTGGAG-1 14722 23516 22879.4651372715 14954.0635993126 22900 14926 NSCLC_P2
291949 0 0 0.45976410425504 0 0 0 0 0 0 0 0 0 2.99676985124809 0 0 15.9590088031635 0 1.71151260443619 0 0 0 0 0 0 0 0 0.10058175326366 0 0 0 0 0 0 0 0 0 0 0 4.8099326049485 0 0 0 0 0 0 0 0 0 0 0 0 0 0 0 23.8300927128975 CACGGCGATATTGGAG-1 14722 23516 22879.4651372715 14954.0635993126 22861 14939 NSCLC_P2
291950 36.4506251872503 0 0.45976410425504 0 0 0 0 0 0 0 0 0 2.99676985124809 0 0 0 0 1.71151260443619 0 0 0 0 0 0 0 0 0.10058175326366 0 0 0 0 0 0 0 0 0.476662603742616 0 0 4.8099326049485 0 0 0 0 0 0 0 0 0 0 0 0 0 0 0 47.3433545613896 CACGGCGATATTGGAG-1 14722 23516 22879.4651372715 14954.0635993126 22924 14938 NSCLC_P2
291953 36.4506251872503 0 0.45976410425504 0 0 0 0 0 0 0 0 0 2.99676985124809 0 0 15.9590088031635 0 1.71151260443619 0 0 0 0 0 0 0 0 0.10058175326366 0 0 2.91057581151285 0 0 0 0 0 0.476662603742616 3.94032470675459 0 4.8099326049485 0 0 0 0 0 0 6.00802012827169 0 0 0 12.3549265792808 0 0 0 0 16.8429860947788 CACGGCGATATTGGAG-1 14722 23516 22879.4651372715 14954.0635993126 22887 14939 NSCLC_P2
291980 0 0 0.45976410425504 0 0 0 0 0 0 0 0 0 2.99676985124809 0 0 15.9590088031635 0 1.71151260443619 0 0 0 0 0 0 0 0 0 0 0 0 0 0 0 0 0 0 0 0 4.8099326049485 0 0 0 0 0 0 0 0 0 0 0 0 0 0 0 41.4651860458182 CACGGCGATATTGGAG-1 14722 23516 22879.4651372715 14954.0635993126 22838 14954 NSCLC_P2
291987 0 0 0.45976410425504 0 0 0 0 0 0 0 0 0 2.99676985124809 0 0 15.9590088031635 0 1.71151260443619 0 0 0.941631861236894 0 0 0 0 0 0 0 0 0 0 0 0 0 0 0 0 0 4.8099326049485 0 0 0 0 0 0 0 0 0 0 0 0 0 0 0 15.7414395727402 CACGGCGATATTGGAG-1 14722 23516 22879.4651372715 14954.0635993126 22864 14957 NSCLC_P2
291988 36.4506251872503 0 0.45976410425504 0 0 0 0 0 0.0953081339396967 0 0 0 2.99676985124809 0 0 15.9590088031635 0 1.71151260443619 0 0 0 0 0 0 0 0 0.10058175326366 0 0 2.91057581151285 0 0 0 0 0 0.476662603742616 3.94032470675459 0 4.8099326049485 0 0 0 0 0 0 0 0 6.75904798405448 0 12.3549265792808 0 0 0 0 54.5429014544245 CACGGCGATATTGGAG-1 14722 23516 22879.4651372715 14954.0635993126 22934 14955 NSCLC_P2
291990 36.4506251872503 0 0.45976410425504 0 0 0 0 0 0 0 0 0 2.99676985124809 0 0 15.9590088031635 0 1.71151260443619 0 0 0 0 0 0 0 0 0.10058175326366 0 0 2.91057581151285 0 0 0 0 0 0.476662603742616 3.94032470675459 0 4.8099326049485 0 0 0 0 0 0 0 0 0 0 12.3549265792808 0 0 0 0 5.40253912188322 CACGGCGATATTGGAG-1 14722 23516 22879.4651372715 14954.0635993126 22884 14957 NSCLC_P2
291996 36.4506251872503 0 0.45976410425504 0 0 0 0 0 0.0953081339396967 0 0 0 2.99676985124809 0 0 15.9590088031635 0 1.71151260443619 0 0 0 0 0 0 0.866153485343486 0 0.10058175326366 0 0 2.91057581151285 0 0 2.69411543600751 0 0 0.476662603742616 3.94032470675459 0 4.8099326049485 0 0 4.89494243789075 0 0 0 6.00802012827169 0 0 0 12.3549265792808 0 0 0 0 30.3384536667427 CACGGCGATATTGGAG-1 14722 23516 22879.4651372715 14954.0635993126 22909 14961 NSCLC_P2
292019 0 0 0 0 0 0 0 0 0 0 0 0 0 0 0 0 0 1.71151260443619 0 0 0 0 0 0 0 0 0 0 0 0 0 0 0 0 0 0 0 0 4.8099326049485 0 0 0 0 0 0 0 0 0 0 0 0 0 0 0 18.9929960305722 CACGGCGATATTGGAG-1 14722 23516 22879.4651372715 14954.0635993126 22878 14973 NSCLC_P2
292029 36.4506251872503 0 0.45976410425504 0 0 0 0 0 0 0 0 0 2.99676985124809 0 0 15.9590088031635 0 1.71151260443619 0 0 0 0 0 0 0 0 0.10058175326366 0 0 2.91057581151285 0 0 0 0 0 0.476662603742616 0 0 4.8099326049485 0 0 0 0 0 0 0 0 0 0 0 0 0 0 0 49.3055638501037 CACGGCGATATTGGAG-1 14722 23516 22879.4651372715 14954.0635993126 22922 14979 NSCLC_P2
292075 36.4506251872503 0 0.45976410425504 0 0 0 0 0 0 0 0 0 0 0 0 15.9590088031635 0 1.71151260443619 0 0 0 0 0 0 0 0 0.10058175326366 0 0 0 0 0 0 0 0 0.476662603742616 3.94032470675459 0 4.8099326049485 0 0 0 0 0 0 0 0 0 0 0 0 0 0 0 39.4694983300688 CACGGCGATATTGGAG-1 14722 23516 22879.4651372715 14954.0635993126 22873 14993 NSCLC_P2
292095 36.4506251872503 0 0.45976410425504 0 0 0 0 0 0 0 0 0 0 0 0 15.9590088031635 0 1.71151260443619 0 0 0 0 0 0 0 0 0.10058175326366 0 0 0 0 0 0 0 0 0.476662603742616 3.94032470675459 0 4.8099326049485 0 0 0 0 0 0 0 0 0 0 0 0 0 0 0 49.4404456844878 CACGGCGATATTGGAG-1 14722 23516 22879.4651372715 14954.0635993126 22895 15001 NSCLC_P2
604376 46.6316653775471 0 0.0100572208019557 13.6999466387944 0 0 0 0.47009172198472 0 0 0 0 11.7868641706848 0.0238142013929084 0 0 0 6.41744395542657 0 0 0 2.35871913252949 0 0 0 2.70238296834015 0.0125175831911957 0 0.0189730756914897 6.25687847408303 0 0 0 0 0 0 4.34268497994014 6.45048219609314 12.305709923356 0 0.0655997275064227 0 0 0 0.35978131025743 0 0 32.250249596735 0.186979551867703 0 0 0 0 0 52.4343081887132 CACGGTACGATACAAG-1 30859 15504 13934.0804586996 30263.2030151296 13939 30211 NSCLC_P2
604510 46.6316653775471 0 0.0100572208019557 13.6999466387944 0 0 0 0.47009172198472 0 0 0.122102051050025 0 11.7868641706848 0.0238142013929084 0 0 0 6.41744395542657 0 0 0 2.35871913252949 0 0 0 2.70238296834015 0.0125175831911957 0 0.0189730756914897 0 0 0 4.80418742310474 0 0 0 4.34268497994014 6.45048219609314 12.305709923356 0 0.0655997275064227 0 0 0 0.35978131025743 0 0 32.250249596735 0.186979551867703 0 7.89672650060681 0 0 0 53.0557153665006 CACGGTACGATACAAG-1 30859 15504 13934.0804586996 30263.2030151296 13908 30217 NSCLC_P2
604609 46.6316653775471 0 0.0100572208019557 0 32.8359713308568 24.5329918732364 0 0.47009172198472 0 0 0 0.673620164940509 0 0.0238142013929084 0 0 1.78357366576123 6.41744395542657 0 0 0 2.35871913252949 0.00805319255635819 1.36404907014829 0 0 0.0125175831911957 0 0.0189730756914897 0 0 0 0 0 0 0 4.34268497994014 6.45048219609314 12.305709923356 0 0.0655997275064227 0 0 0 0.35978131025743 0 0 0 0.186979551867703 0 0 0 0 0 50.2598348840188 CACGGTACGATACAAG-1 30859 15504 13934.0804586996 30263.2030151296 13958 30219 NSCLC_P2
604918 46.6316653775471 0 0.0100572208019557 0 0 0 0 0.47009172198472 0 0 0 0 11.7868641706848 0.0238142013929084 0 0 0 6.41744395542657 0 0 0 2.35871913252949 0 0 0 2.70238296834015 0.0125175831911957 0 0.0189730756914897 0 5.59882531327001 23.4850530387165 0 0 0 3.84990302594174 4.34268497994014 6.45048219609314 12.305709923356 0 0.0655997275064227 0 0 0 0.35978131025743 0 0 32.250249596735 0.186979551867703 0 0 0 0 0 33.3376250601538 CACGGTACGATACAAG-1 30859 15504 13934.0804586996 30263.2030151296 13918 30234 NSCLC_P2
604919 46.6316653775471 0 0.0100572208019557 0 0 0 0 0 0 0 0 0.673620164940509 0 0.0238142013929084 0.0251530513388768 0 1.78357366576123 6.41744395542657 0 0 0 2.35871913252949 0.00805319255635819 1.36404907014829 0 0 0.0125175831911957 0 0.0189730756914897 0 0 0 0 0 0 0 4.34268497994014 0 0 0 0.0655997275064227 0 0 0 0.35978131025743 0 0 0 0.186979551867703 0 0 0 0 0 53.8889073524136 CACGGTACGATACAAG-1 30859 15504 13934.0804586996 30263.2030151296 13980 30235 NSCLC_P2
604939 46.6316653775471 0 0.0100572208019557 0 0 0 0 0.47009172198472 0 0 0 0 11.7868641706848 0.0238142013929084 0 0 0 0 0 0 1.84845045585154 2.35871913252949 0 0 0 2.70238296834015 0.0125175831911957 0 0.0189730756914897 6.25687847408303 0 0 0 0 0 0 4.34268497994014 6.45048219609314 12.305709923356 0 0.0655997275064227 0 8.19974434858061 0 0.35978131025743 0 0 32.250249596735 0.186979551867703 31.557913458426 0 0 0 57.8505314109915 46.5872351591825 CACGGTACGATACAAG-1 30859 15504 13934.0804586996 30263.2030151296 13897 30235 NSCLC_P2
605051 46.6316653775471 0 0.0100572208019557 13.6999466387944 32.8359713308568 24.5329918732364 0 0.47009172198472 0 23.6566677427384 0 0.673620164940509 11.7868641706848 0.0238142013929084 0 0 1.78357366576123 6.41744395542657 3.48318168367978 0 0 2.35871913252949 0 1.36404907014829 0 0 0.0125175831911957 0 0.0189730756914897 0 0 0 4.80418742310474 0 7.01059217613085 0 4.34268497994014 6.45048219609314 12.305709923356 0 0.0655997275064227 0 0 0 0.35978131025743 0 0 0 0.186979551867703 0 0 0 0 0 23.3859708481333 CACGGTACGATACAAG-1 30859 15504 13934.0804586996 30263.2030151296 13937 30240 NSCLC_P2
605068 46.6316653775471 0 0.0100572208019557 13.6999466387944 32.8359713308568 24.5329918732364 0 0 0 23.6566677427384 0 0.673620164940509 11.7868641706848 0.0238142013929084 0 0 1.78357366576123 6.41744395542657 0 0 0 2.35871913252949 0 1.36404907014829 0 0 0.0125175831911957 0 0.0189730756914897 0 0 0 0 0 0 0 4.34268497994014 0 0 0 0.0655997275064227 0 0 0 0.35978131025743 0 0 0 0.186979551867703 0 0 0 0 0 31.309843122367 CACGGTACGATACAAG-1 30859 15504 13934.0804586996 30263.2030151296 13958 30243 NSCLC_P2
605489 0 0 0.0100572208019557 0 32.8359713308568 24.5329918732364 0 0.47009172198472 0 0 0 0.673620164940509 11.7868641706848 0.0238142013929084 0 0 1.78357366576123 6.41744395542657 0 0 0 2.35871913252949 0 1.36404907014829 0 2.70238296834015 0.0125175831911957 0 0.0189730756914897 0 0 0 0 0 0 0 4.34268497994014 6.45048219609314 12.305709923356 0 0.0655997275064227 0 0 0 0.35978131025743 0 0 0 0.186979551867703 0 0 0 0 0 35.3313447063201 CACGGTACGATACAAG-1 30859 15504 13934.0804586996 30263.2030151296 13899 30259 NSCLC_P2
605592 46.6316653775471 0 0 0 0 24.5329918732364 0 0 0 0 0 0.673620164940509 0 0.0238142013929084 0 0 1.78357366576123 6.41744395542657 0 0 0 2.35871913252949 0 1.36404907014829 0 0 0.0125175831911957 0 0.0189730756914897 0 0 0 0 0 0 0 4.34268497994014 0 0 0 0.0655997275064227 0 0 0 0.35978131025743 0 0 0 0.186979551867703 0 0 0 0 0 38.9200707883916 CACGGTACGATACAAG-1 30859 15504 13934.0804586996 30263.2030151296 13973 30263 NSCLC_P2
606047 0 0 0 0 0 24.5329918732364 0 0 0 23.6566677427384 0 0 0 0.0238142013929084 0 0 1.78357366576123 6.41744395542657 3.48318168367978 0 0 0 0 1.36404907014829 0 0 0.0125175831911957 0 0 0 0 0 0 0 0 0 0 0 0 0 0.0655997275064227 0 0 0 0 0 0 0 0 0 0 0 0 0 18.2587736082166 CACGGTACGATACAAG-1 30859 15504 13934.0804586996 30263.2030151296 13930 30281 NSCLC_P2
606167 0 0 0 0 32.8359713308568 24.5329918732364 0 0 0 23.6566677427384 0 0 0 0.0238142013929084 0 0 1.78357366576123 6.41744395542657 3.48318168367978 0 0 0 0 0 0 0 0.0125175831911957 0 0 0 0 0 0 0 0 0 0 6.45048219609314 0 0 0.0655997275064227 0 0 0 0 0 0 0 0 0 0 0 0 0 28.0354928341729 CACGGTACGATACAAG-1 30859 15504 13934.0804586996 30263.2030151296 13921 30288 NSCLC_P2
606186 46.6316653775471 0 0.0100572208019557 0 32.8359713308568 24.5329918732364 0 0 0 0 0 0.673620164940509 11.7868641706848 0.0238142013929084 0 0 1.78357366576123 6.41744395542657 3.48318168367978 0 0 2.35871913252949 0 1.36404907014829 0 0 0.0125175831911957 0 0.0189730756914897 0 0 0 0 0 0 0 4.34268497994014 6.45048219609314 12.305709923356 0 0.0655997275064227 0 0 0 0.35978131025743 0 0 0 0.186979551867703 0 0 0 0 0 56.351661465184 CACGGTACGATACAAG-1 30859 15504 13934.0804586996 30263.2030151296 13883 30287 NSCLC_P2
606216 0 0 0 0 0 24.5329918732364 0 0 0 0 0 0.673620164940509 0 0.0238142013929084 0 0 1.78357366576123 6.41744395542657 0 0 0 2.35871913252949 0.00805319255635819 1.36404907014829 0 0 0.0125175831911957 0 0.0189730756914897 0 0 0 0 0 7.01059217613085 0 4.34268497994014 0 0 0 0.0655997275064227 0 0 0 0.35978131025743 0 0 0 0.186979551867703 0 0 0 0 0 38.0129611425549 CACGGTACGATACAAG-1 30859 15504 13934.0804586996 30263.2030151296 13962 30289 NSCLC_P2
606317 0 0 0 0 32.8359713308568 24.5329918732364 0 0 0 23.6566677427384 0 0 11.7868641706848 0.0238142013929084 0 0 1.78357366576123 6.41744395542657 3.48318168367978 0 0 2.35871913252949 0 0 0 0 0.0125175831911957 0 0.0189730756914897 0 0 0 0 0 0 0 4.34268497994014 6.45048219609314 0 0 0.0655997275064227 0 0 0 0.35978131025743 0 3.44329613016078 0 0.186979551867703 0 0 0 0 0 36.499945840412 CACGGTACGATACAAG-1 30859 15504 13934.0804586996 30263.2030151296 13913 30293 NSCLC_P2
606538 46.6316653775471 0 0.0100572208019557 0 0 24.5329918732364 0 0 0 23.6566677427384 0 0 11.7868641706848 0.0238142013929084 0 0 1.78357366576123 6.41744395542657 3.48318168367978 0 0 2.35871913252949 0 1.36404907014829 0 0 0.0125175831911957 0 0.0189730756914897 0 0 0 0 0 0 0 4.34268497994014 0 0 0 0.0655997275064227 0 0 0 0.35978131025743 0 0 0 0.186979551867703 0 0 0 0 0 53.158928127757 CACGGTACGATACAAG-1 30859 15504 13934.0804586996 30263.2030151296 13900 30304 NSCLC_P2
606565 46.6316653775471 0 0.0100572208019557 0 0 24.5329918732364 0 0 0 0 0.122102051050025 0.673620164940509 0 0.0238142013929084 0 0 1.78357366576123 6.41744395542657 0 0 0 2.35871913252949 0 1.36404907014829 0 0 0.0125175831911957 0 0.0189730756914897 0 0 0 0 0 7.01059217613085 0 4.34268497994014 0 0 0 0.0655997275064227 0 0 0 0.35978131025743 0 0 0 0.186979551867703 0 0 0 0 0 57.0785752462828 CACGGTACGATACAAG-1 30859 15504 13934.0804586996 30263.2030151296 13974 30304 NSCLC_P2
542109 0 0 0 7.47347283688413 0 0 0 0 0 0 0.00638822569970617 0 5.54807152528675 0 0 0 0 0 0 0 0.0131687751521372 0 0 0 0 0.0134496606586111 0 0 0 0 0 0 3.87341189495806 0 0 0 0 2.41111101524895 5.47139578726821 5.68991413686776 0.0584749144764157 0 0 0 0 5.35862111088043 0 0 0 0 6.28062094126998 7.08219475833408 0 18.235924429187 58.8796829570978 CACGGTCCGCTAGCTC-1 27848 17557 16151.1301074374 27443.9710747687 16166 27387 NSCLC_P2
543389 0 0 0 7.47347283688413 8.0478956336278 8.7688965675626 3.93452456555965 0 0 15.4451336955998 0.00638822569970617 0 5.54807152528675 0.0409928358459828 0 0 0.0769171788168259 10.0322581322417 1.08811078303961 0 0.0131687751521372 0 0 0 0.712111284636844 0.0134496606586111 0 3.47414465900124 0.0493413157837216 0.29738959203826 0 0.132735721190655 3.87341189495806 0 4.35721289496314 0 0 2.41111101524895 5.47139578726821 5.68991413686776 0.0584749144764157 0 0.196913831380882 0 0 5.35862111088043 0.587700397814687 8.25655311167551 0.394693735671658 0 6.28062094126998 7.08219475833408 0 18.235924429187 42.5333151509816 CACGGTCCGCTAGCTC-1 27848 17557 16151.1301074374 27443.9710747687 16178 27411 NSCLC_P2
543493 0 0 0 7.47347283688413 0 0 0 0 0 0 0.00638822569970617 0 5.54807152528675 0 0 11.9457306548493 0 0 0 0 0.0131687751521372 0 0 0 0 0.0134496606586111 0 3.47414465900124 0.0493413157837216 0 0 0.132735721190655 3.87341189495806 0 4.35721289496314 0 0 2.41111101524895 5.47139578726821 0 0 0 0 0 0 0 0.587700397814687 0 0 0 6.28062094126998 7.08219475833408 0 0 35.4270641588992 CACGGTCCGCTAGCTC-1 27848 17557 16151.1301074374 27443.9710747687 16126 27419 NSCLC_P2
543748 0 0 0 7.47347283688413 8.0478956336278 0 0 0 0 0 0.00638822569970617 0 5.54807152528675 0 0 0 0 0 0 0 0.0131687751521372 0 0 0 0 0.0134496606586111 0 0 0 0 0 0.132735721190655 3.87341189495806 0 0 0 0 2.41111101524895 5.47139578726821 0 0 0 0 0 0 0 0 0 0 0 6.28062094126998 7.08219475833408 0 18.235924429187 36.257476898796 CACGGTCCGCTAGCTC-1 27848 17557 16151.1301074374 27443.9710747687 16116 27435 NSCLC_P2
543843 0 0 0 7.47347283688413 0 0 0 0 0 0 0.00638822569970617 0 5.54807152528675 0 0 11.9457306548493 0 0 0 0 0.0131687751521372 0 0 0 0 0.0134496606586111 0 0 0 0 0 0 3.87341189495806 0 0 0 0 2.41111101524895 5.47139578726821 0 0 0 0 0 0 0 0 0 0 0 6.28062094126998 7.08219475833408 0 0 52.3665894038099 CACGGTCCGCTAGCTC-1 27848 17557 16151.1301074374 27443.9710747687 16099 27439 NSCLC_P2
544154 0 0 0 7.47347283688413 0 0 0 0 0 15.4451336955998 0.00638822569970617 0 5.54807152528675 0 0 0 0 0 0 0 0.0131687751521372 0 0 0 0 0.0134496606586111 0 0 0 0.29738959203826 0 0 3.87341189495806 0 4.35721289496314 0 0 2.41111101524895 5.47139578726821 0 0.0584749144764157 0 0 0 0 5.35862111088043 0 8.25655311167551 0 11.9874384149889 6.28062094126998 7.08219475833408 0 18.235924429187 18.6830649371108 CACGGTCCGCTAGCTC-1 27848 17557 16151.1301074374 27443.9710747687 16168 27452 NSCLC_P2
544181 0 0 0 7.47347283688413 0 8.7688965675626 0 0 0 0 0.00638822569970617 0 5.54807152528675 0 0 0 0.0769171788168259 0 0 0 0.0131687751521372 0 0 0 0 0.0134496606586111 0 0 0 0.29738959203826 0 0.132735721190655 3.87341189495806 0 0 0 0 2.41111101524895 5.47139578726821 0 0 0 0 0 0 0 0 8.25655311167551 0 0 6.28062094126998 7.08219475833408 0 18.235924429187 54.0683609664664 CACGGTCCGCTAGCTC-1 27848 17557 16151.1301074374 27443.9710747687 16098 27454 NSCLC_P2
544257 0 0 0 7.47347283688413 0 8.7688965675626 0 0 0 15.4451336955998 0.00638822569970617 0 5.54807152528675 0 0 0 0 0 0 0 0.0131687751521372 0 0 0 0 0.0134496606586111 0 0 0 0.29738959203826 0 0 3.87341189495806 0 0 0 0 2.41111101524895 5.47139578726821 0 0 0 0 0 0 5.35862111088043 0 0 0 0 6.28062094126998 7.08219475833408 0 18.235924429187 12.9773223660034 CACGGTCCGCTAGCTC-1 27848 17557 16151.1301074374 27443.9710747687 16156 27456 NSCLC_P2
609644 0 0 0 0 0 0 0 0 0 0 0 0 10.9121917468186 0 0 0 0 0 0 0 0 0 0 0 0 5.22376280684092 0 0 0 0 0 0 0.663286726316946 0 0 0 0 0 14.8776472501111 0 0 0 0 0 0 0 0 0 0 0 0 0 0 0 59.4905742475686 CACGTCACATAGAACC-1 31387 11186 9659.02285104192 30493.0360771629 9679 30437 NSCLC_P2
609902 41.9979200212114 0 0 0 0 0 0 0.0384592565947755 0 0 0 0 10.9121917468186 0 0 0 0 0 0 0 0 0 0 0 0 5.22376280684092 0 0 0.00562890560521175 0 0 0 0 0 0 0 0 10.2088716258376 14.8776472501111 0 0 0 0 0 0 0 0 0 0.295869782712414 0 0 0 0 0 53.6429578456306 CACGTCACATAGAACC-1 31387 11186 9659.02285104192 30493.0360771629 9627 30450 NSCLC_P2
610050 0 0 0 0 0 0 0 0.0384592565947755 0 0 0 0 10.9121917468186 0 0 0 0 0 0 0 0 0 0 0 0 5.22376280684092 0 0 0 0 0 0 0 0 0 1.28115446536933 0 10.2088716258376 14.8776472501111 0 0 0 0 0 0 0 0 0 0 0 0 0 0 0 35.7240438717599 CACGTCACATAGAACC-1 31387 11186 9659.02285104192 30493.0360771629 9666 30458 NSCLC_P2
610153 41.9979200212114 0 0 14.4089846730606 0 0 2.44552589896397 0.0384592565947755 0 19.6746969288762 0 0 10.9121917468186 0.00535812126413226 0 15.9970806987303 0 0 0.412879022704747 0 0 3.7955891640613 0 0 1.49046772078751 5.22376280684092 0.00918156521230975 0 0.00562890560521175 0 2.21053845775788 0.355862396670626 0.663286726316946 1.39758587546398 0 1.28115446536933 5.21411195726738 10.2088716258376 14.8776472501111 14.4090049021121 0.0282717140636477 5.76388744007873 0.330189683382117 0 0.256716634366641 5.12742969636326 0.503395734884946 14.3450823835482 0.295869782712414 0 0 0 2.16345180903536 0 43.8714484240731 CACGTCACATAGAACC-1 31387 11186 9659.02285104192 30493.0360771629 9691 30463 NSCLC_P2
610262 0 0 0 0 0 0 0 0 0 0 0 0 10.9121917468186 0 0 0 0 0 0 0 0 0 0 0 0 0 0 0 0 0 0 0 0 0 0 0 0 0 14.8776472501111 0 0 0 0 0 0.256716634366641 0 0 0 0 0 0 0 0 0 59.0869326926554 CACGTCACATAGAACC-1 31387 11186 9659.02285104192 30493.0360771629 9713 30469 NSCLC_P2
610502 0 0 0 0 0 0 0 0.0384592565947755 0 0 0 0 10.9121917468186 0 0 0 0 0 0 0 0 0 0 0.106392857504535 0 5.22376280684092 0 0 0 0 0 0.355862396670626 0 0 0 0 0 0 14.8776472501111 0 0 0 0 0 0 0 0.503395734884946 0 0 0 0 0 0 0 50.6295367643253 CACGTCACATAGAACC-1 31387 11186 9659.02285104192 30493.0360771629 9611 30477 NSCLC_P2
610542 41.9979200212114 0 0 0 0 0 0 0 0 0 0 0 10.9121917468186 0 0 0 0 0 0 0 0 0 0 0 0 0 0 0 0.00562890560521175 0 0 0 0 0 0 0 0 0 14.8776472501111 0 0.0282717140636477 0 0 0 0 0 0 0 0.295869782712414 0 0 0 0 0 24.5924800594076 CACGTCACATAGAACC-1 31387 11186 9659.02285104192 30493.0360771629 9681 30482 NSCLC_P2
611664 0 0 0 0 0 0 0 0.0384592565947755 0 0 0 0.00536676779551222 10.9121917468186 0 0 0 0 0 0 0 0 0 0 0 0 5.22376280684092 0 6.05894323511497 0 0 0 0.355862396670626 0 0 0 0 0 0 14.8776472501111 0 0 0 0 0 0 0 0 0 0 0 0 0 0 0 36.0907380674176 CACGTCACATAGAACC-1 31387 11186 9659.02285104192 30493.0360771629 9656 30529 NSCLC_P2
611803 0 0 0 0 0 0 0 0.0384592565947755 0 0 0 0 10.9121917468186 0 0 0 0 0 0 0 0 0 0 0.106392857504535 0 5.22376280684092 0 0 0 0 0 0 0 0 0 0 0 0 14.8776472501111 0 0 0 0 0 0 0 0 0 0 0 0 0 0 0 50.670296131041 CACGTCACATAGAACC-1 31387 11186 9659.02285104192 30493.0360771629 9640 30540 NSCLC_P2
611929 0 0 0 0 0 0 0 0 0 0 0 0 10.9121917468186 0 0 0 0 0 0 0 0 0 0 0 0 0 0.00918156521230975 0 0.00562890560521175 0 0 0 0 0 0 0 0 0 14.8776472501111 0 0 0 0 0 0 0 0 0 0 0 0 0 0 0 58.8055463960585 CACGTCACATAGAACC-1 31387 11186 9659.02285104192 30493.0360771629 9625 30541 NSCLC_P2
612081 0 0 0 0 0 0 0 0 0 0 0 0 10.9121917468186 0 0 0 0 0 0 0 0 3.7955891640613 0 0 0 0 0 0 0.00562890560521175 0 0 0 0 0 0 0 0 0 14.8776472501111 0 0 0 0 0 0 0 0 0 0 0 0 0 0 0 57.5261214043346 CACGTCACATAGAACC-1 31387 11186 9659.02285104192 30493.0360771629 9651 30550 NSCLC_P2
575709 0 0 0 4.29786246373046 0 3.27613876782556 1.46862638041516 0 0 11.9238648772708 0 0.00851586073322153 8.48030218331399 0 0 3.43352517696103 0 3.33047781749415 0 0 0.152891353430609 3.0836526617269 0 0.212406428284075 0.624917614056169 0 0 3.40422494795167 0 4.90488289903191 0 0 0 0 0.0191656068723805 0 4.9211674792653 0.225803404392783 23.3983026829376 8.03875612091842 0 5.00557377021934 0 0 0 4.47338614486492 1.31949756742295 0 0.0272926427742564 0 0 0 0.679069333914562 31.5159555933573 54.7374766438078 CACGTCACTACATGGA-1 29897 9968 8562.67684952164 28948.6243461171 8534 28902 NSCLC_P2
575744 44.7759773618548 0 0 4.29786246373046 0 0 1.46862638041516 0 0 11.9238648772708 0 0.00851586073322153 8.48030218331399 0 0 3.43352517696103 0 0 0.500946293554366 0 0.152891353430609 3.0836526617269 0 0.212406428284075 0.624917614056169 6.56910906092953 0.00670913355916953 3.40422494795167 0 4.90488289903191 3.66687407969294 0.0138589813711196 0 1.72650500250492 0.0191656068723805 0.795521648672714 4.9211674792653 0.225803404392783 23.3983026829376 8.03875612091842 0 5.00557377021934 0.0539964154578631 4.18194521978546 0 4.47338614486492 0 14.3155382698508 0.0272926427742564 23.4808772386584 4.54206152551174 0 0.679069333914562 31.5159555933573 54.4533254678801 CACGTCACTACATGGA-1 29897 9968 8562.67684952164 28948.6243461171 8580 28897 NSCLC_P2
575800 44.7759773618548 0 0 4.29786246373046 0 0 1.46862638041516 0 0 11.9238648772708 0 0.00851586073322153 8.48030218331399 0 0 3.43352517696103 0 0 0.500946293554366 0 0.152891353430609 3.0836526617269 0 0.212406428284075 0.624917614056169 6.56910906092953 0.00670913355916953 3.40422494795167 0.45380985625499 4.90488289903191 0 0.0138589813711196 0 1.72650500250492 0.0191656068723805 0.795521648672714 4.9211674792653 0.225803404392783 23.3983026829376 8.03875612091842 0 5.00557377021934 0.0539964154578631 4.18194521978546 0.324505825934874 4.47338614486492 0 14.3155382698508 0.0272926427742564 23.4808772386584 4.54206152551174 0 0.679069333914562 31.5159555933573 47.8312112177 CACGTCACTACATGGA-1 29897 9968 8562.67684952164 28948.6243461171 8552 28902 NSCLC_P2
575983 44.7759773618548 0 0 4.29786246373046 0 0 1.46862638041516 0 0 0 0 0 8.48030218331399 0 0 3.43352517696103 0 0 0 0 0 3.0836526617269 0 0.212406428284075 0.624917614056169 0 0.00670913355916953 0 0 4.90488289903191 0 0.0138589813711196 0 0 0.0191656068723805 0.795521648672714 4.9211674792653 0.225803404392783 23.3983026829376 8.03875612091842 0 5.00557377021934 0.0539964154578631 4.18194521978546 0 4.47338614486492 0 14.3155382698508 0.0272926427742564 0 0 0 0.679069333914562 0 55.1194183252573 CACGTCACTACATGGA-1 29897 9968 8562.67684952164 28948.6243461171 8602 28910 NSCLC_P2
576206 44.7759773618548 0 0 4.29786246373046 0 0 0 0 0 11.9238648772708 0 0 8.48030218331399 0 0 3.43352517696103 0 0 0 0 0.152891353430609 3.0836526617269 0 0.212406428284075 0.624917614056169 0 0.00670913355916953 0 0 4.90488289903191 0 0.0138589813711196 0 0 0.0191656068723805 0 0 0.225803404392783 23.3983026829376 8.03875612091842 0 5.00557377021934 0.0539964154578631 0 0 4.47338614486492 0 0 0.0272926427742564 0 4.54206152551174 0 0.679069333914562 31.5159555933573 37.792857697503 CACGTCACTACATGGA-1 29897 9968 8562.67684952164 28948.6243461171 8538 28920 NSCLC_P2
576253 44.7759773618548 0 0 4.29786246373046 31.9533146094061 0 1.46862638041516 0 0 11.9238648772708 0 0 8.48030218331399 0 0 3.43352517696103 0 3.33047781749415 0.500946293554366 0 0 3.0836526617269 0 0.212406428284075 0.624917614056169 0 0.00670913355916953 0 0 4.90488289903191 0 0.0138589813711196 3.71683059851911 0 0.0191656068723805 0 4.9211674792653 0.225803404392783 23.3983026829376 0 0 5.00557377021934 0.0539964154578631 4.18194521978546 0.324505825934874 4.47338614486492 0 14.3155382698508 0.0272926427742564 0 4.54206152551174 0 0.679069333914562 0 26.0476493253333 CACGTCACTACATGGA-1 29897 9968 8562.67684952164 28948.6243461171 8558 28923 NSCLC_P2
576254 44.7759773618548 0 0 4.29786246373046 0 0 1.46862638041516 0 0 11.9238648772708 0 0.00851586073322153 8.48030218331399 0 0 3.43352517696103 0 0 0.500946293554366 0 0.152891353430609 3.0836526617269 0 0.212406428284075 0.624917614056169 0 0.00670913355916953 3.40422494795167 0 4.90488289903191 3.66687407969294 0.0138589813711196 3.71683059851911 1.72650500250492 0.0191656068723805 0.795521648672714 4.9211674792653 0.225803404392783 23.3983026829376 8.03875612091842 0 5.00557377021934 0.0539964154578631 4.18194521978546 0 4.47338614486492 0 14.3155382698508 0.0272926427742564 23.4808772386584 0 0 0.679069333914562 0 29.3557448134615 CACGTCACTACATGGA-1 29897 9968 8562.67684952164 28948.6243461171 8577 28923 NSCLC_P2
576408 0 0 0 4.29786246373046 0 3.27613876782556 1.46862638041516 0 0 0 0 0 8.48030218331399 0 0 3.43352517696103 0 3.33047781749415 0 0 0.152891353430609 0 0 0.212406428284075 0.624917614056169 0 0 0 0 4.90488289903191 0 0.0138589813711196 0 0 0.0191656068723805 0 0 0.225803404392783 23.3983026829376 0 0 5.00557377021934 0.0539964154578631 0 0 4.47338614486492 0 0 0.0272926427742564 0 4.54206152551174 0 0.679069333914562 31.5159555933573 37.6117370371085 CACGTCACTACATGGA-1 29897 9968 8562.67684952164 28948.6243461171 8530 28930 NSCLC_P2
576439 0 0 2.51827428343405 4.29786246373046 0 0 1.46862638041516 1.60749106497181 0 11.9238648772708 0 0 8.48030218331399 0 0 3.43352517696103 0 0 0 0 0.152891353430609 3.0836526617269 0 0.212406428284075 0.624917614056169 6.56910906092953 0.00670913355916953 0 0 4.90488289903191 0 0.0138589813711196 0 1.72650500250492 0.0191656068723805 0.795521648672714 0 0.225803404392783 23.3983026829376 8.03875612091842 0 5.00557377021934 0.0539964154578631 4.18194521978546 0 4.47338614486492 0 14.3155382698508 0.0272926427742564 23.4808772386584 0 0 0.679069333914562 31.5159555933573 52.4050662953417 CACGTCACTACATGGA-1 29897 9968 8562.67684952164 28948.6243461171 8613 28934 NSCLC_P2
576465 44.7759773618548 0 0 4.29786246373046 31.9533146094061 0 1.46862638041516 0 0 0 0 0 8.48030218331399 0 0 3.43352517696103 0 0 0 0 0.152891353430609 3.0836526617269 0 0.212406428284075 0.624917614056169 0 0.00670913355916953 0 0 4.90488289903191 0 0.0138589813711196 0 0 0.0191656068723805 0 0 0.225803404392783 23.3983026829376 8.03875612091842 0 5.00557377021934 0.0539964154578631 4.18194521978546 0 4.47338614486492 0 14.3155382698508 0.0272926427742564 0 0 0 0.679069333914562 0 36.8042463499688 CACGTCACTACATGGA-1 29897 9968 8562.67684952164 28948.6243461171 8596 28933 NSCLC_P2
576583 44.7759773618548 0 0 4.29786246373046 31.9533146094061 3.27613876782556 1.46862638041516 0 0 11.9238648772708 0 0 8.48030218331399 0 0 3.43352517696103 0 3.33047781749415 0.500946293554366 0 0.152891353430609 3.0836526617269 0 0.212406428284075 0.624917614056169 6.56910906092953 0.00670913355916953 0 0.45380985625499 4.90488289903191 0 0.0138589813711196 0 1.72650500250492 0.0191656068723805 0.795521648672714 4.9211674792653 0.225803404392783 23.3983026829376 8.03875612091842 0 5.00557377021934 0.0539964154578631 4.18194521978546 0.324505825934874 4.47338614486492 0 14.3155382698508 0.0272926427742564 23.4808772386584 4.54206152551174 0 0.679069333914562 31.5159555933573 18.3954246785835 CACGTCACTACATGGA-1 29897 9968 8562.67684952164 28948.6243461171 8547 28939 NSCLC_P2
576694 44.7759773618548 0 0 4.29786246373046 31.9533146094061 0 1.46862638041516 1.60749106497181 0 0 0 0 8.48030218331399 0 0 3.43352517696103 0.945693757042121 0 0 0 0.152891353430609 3.0836526617269 0 0.212406428284075 0.624917614056169 0 0.00670913355916953 0 0 4.90488289903191 0 0.0138589813711196 0 0 0.0191656068723805 0 4.9211674792653 0.225803404392783 23.3983026829376 8.03875612091842 0 5.00557377021934 0.0539964154578631 4.18194521978546 0 4.47338614486492 0 14.3155382698508 0.0272926427742564 0 0 0 0.679069333914562 0 22.4768823421203 CACGTCACTACATGGA-1 29897 9968 8562.67684952164 28948.6243461171 8585 28946 NSCLC_P2
576712 44.7759773618548 0 0 4.29786246373046 31.9533146094061 3.27613876782556 1.46862638041516 0 0 11.9238648772708 0 0 8.48030218331399 0 0 3.43352517696103 0 3.33047781749415 0.500946293554366 0 0.152891353430609 3.0836526617269 0 0.212406428284075 0.624917614056169 0 0.00670913355916953 0 0 4.90488289903191 0 0.0138589813711196 0 0 0.0191656068723805 0 4.9211674792653 0.225803404392783 23.3983026829376 8.03875612091842 0 5.00557377021934 0.0539964154578631 4.18194521978546 0 4.47338614486492 0 14.3155382698508 0.0272926427742564 0 4.54206152551174 0 0.679069333914562 0 43.7556210866501 CACGTCACTACATGGA-1 29897 9968 8562.67684952164 28948.6243461171 8519 28946 NSCLC_P2
576713 0 0 0 4.29786246373046 31.9533146094061 0 1.46862638041516 0 0 0 0 0 8.48030218331399 0 0 0 0 3.33047781749415 0 0 0 0 0 0.212406428284075 0.624917614056169 0 0.00670913355916953 0 0 0 0 0.0138589813711196 0 0 0.0191656068723805 0 0 0.225803404392783 23.3983026829376 8.03875612091842 0 5.00557377021934 0.0539964154578631 0 0 4.47338614486492 0 14.3155382698508 0 0 0 0 0.679069333914562 0 5.93490720714381 CACGTCACTACATGGA-1 29897 9968 8562.67684952164 28948.6243461171 8568 28946 NSCLC_P2
576933 0 0 0 0 0 3.27613876782556 1.46862638041516 0 0 11.9238648772708 0 0 8.48030218331399 0 0 3.43352517696103 0 3.33047781749415 0.500946293554366 0 0 3.0836526617269 0 0.212406428284075 0.624917614056169 6.56910906092953 0.00670913355916953 0 0 0 0 0.0138589813711196 0 0 0.0191656068723805 0.795521648672714 4.9211674792653 0.225803404392783 23.3983026829376 0 0 5.00557377021934 0.0539964154578631 0 0 4.47338614486492 0 14.3155382698508 0.0272926427742564 0 4.54206152551174 9.43035125601764 0.679069333914562 31.5159555933573 16.9237281164398 CACGTCACTACATGGA-1 29897 9968 8562.67684952164 28948.6243461171 8547 28955 NSCLC_P2
577070 44.7759773618548 0 0 4.29786246373046 31.9533146094061 0 1.46862638041516 0 0 11.9238648772708 0 0 8.48030218331399 0 0 3.43352517696103 0 3.33047781749415 0.500946293554366 0 0 3.0836526617269 0 0.212406428284075 0.624917614056169 0 0.00670913355916953 0 0.45380985625499 4.90488289903191 0 0.0138589813711196 0 1.72650500250492 0.0191656068723805 0.795521648672714 4.9211674792653 0.225803404392783 23.3983026829376 8.03875612091842 0 5.00557377021934 0.0539964154578631 4.18194521978546 0 4.47338614486492 0 14.3155382698508 0.0272926427742564 23.4808772386584 4.54206152551174 0 0.679069333914562 31.5159555933573 12.4461856091912 CACGTCACTACATGGA-1 29897 9968 8562.67684952164 28948.6243461171 8564 28961 NSCLC_P2
577101 44.7759773618548 0 0 4.29786246373046 31.9533146094061 0 1.46862638041516 1.60749106497181 0 11.9238648772708 0 0 8.48030218331399 0 0 3.43352517696103 0 0 0.500946293554366 0 0 3.0836526617269 0 0.212406428284075 0.624917614056169 6.56910906092953 0.00670913355916953 0 0.45380985625499 4.90488289903191 0 0.0138589813711196 0 1.72650500250492 0.0191656068723805 0.795521648672714 4.9211674792653 0.225803404392783 23.3983026829376 8.03875612091842 0 5.00557377021934 0.0539964154578631 4.18194521978546 0 4.47338614486492 0 14.3155382698508 0.0272926427742564 23.4808772386584 0 0 0.679069333914562 31.5159555933573 47.255646076206 CACGTCACTACATGGA-1 29897 9968 8562.67684952164 28948.6243461171 8608 28962 NSCLC_P2
577202 44.7759773618548 0 0 4.29786246373046 31.9533146094061 3.27613876782556 1.46862638041516 0 0 11.9238648772708 0 0.00851586073322153 8.48030218331399 0 0 3.43352517696103 0 3.33047781749415 0.500946293554366 0 0.152891353430609 3.0836526617269 0 0.212406428284075 0.624917614056169 0 0.00670913355916953 3.40422494795167 0 4.90488289903191 0 0.0138589813711196 3.71683059851911 1.72650500250492 0.0191656068723805 0.795521648672714 4.9211674792653 0.225803404392783 23.3983026829376 8.03875612091842 0 5.00557377021934 0.0539964154578631 4.18194521978546 0 4.47338614486492 0 14.3155382698508 0.0272926427742564 23.4808772386584 4.54206152551174 9.43035125601764 0.679069333914562 31.5159555933573 19.888558633644 CACGTCACTACATGGA-1 29897 9968 8562.67684952164 28948.6243461171 8553 28966 NSCLC_P2
577404 44.7759773618548 0 0 4.29786246373046 31.9533146094061 3.27613876782556 1.46862638041516 0 0 11.9238648772708 0 0 8.48030218331399 0 0 3.43352517696103 0 3.33047781749415 0.500946293554366 0 0.152891353430609 3.0836526617269 0 0.212406428284075 0.624917614056169 0 0.00670913355916953 0 0 0 0 0.0138589813711196 0 0 0.0191656068723805 0.795521648672714 4.9211674792653 0.225803404392783 23.3983026829376 8.03875612091842 0 5.00557377021934 0.0539964154578631 4.18194521978546 0 4.47338614486492 0 14.3155382698508 0.0272926427742564 0 4.54206152551174 0 0.679069333914562 0 41.3726999922217 CACGTCACTACATGGA-1 29897 9968 8562.67684952164 28948.6243461171 8530 28974 NSCLC_P2
577405 44.7759773618548 0 0 4.29786246373046 0 3.27613876782556 1.46862638041516 0 0 11.9238648772708 0 0.00851586073322153 8.48030218331399 0 0 3.43352517696103 0 3.33047781749415 0.500946293554366 0 0.152891353430609 3.0836526617269 0 0.212406428284075 0.624917614056169 0 0.00670913355916953 3.40422494795167 0 4.90488289903191 3.66687407969294 0.0138589813711196 3.71683059851911 1.72650500250492 0.0191656068723805 0.795521648672714 4.9211674792653 0.225803404392783 23.3983026829376 8.03875612091842 0 5.00557377021934 0.0539964154578631 4.18194521978546 0 4.47338614486492 0 14.3155382698508 0.0272926427742564 23.4808772386584 4.54206152551174 9.43035125601764 0.679069333914562 0 30.6020038290899 CACGTCACTACATGGA-1 29897 9968 8562.67684952164 28948.6243461171 8549 28976 NSCLC_P2
577454 44.7759773618548 0 0 4.29786246373046 31.9533146094061 0 1.46862638041516 1.60749106497181 0 11.9238648772708 0 0 8.48030218331399 0 0 3.43352517696103 0 0 0.500946293554366 0 0.152891353430609 3.0836526617269 0 0.212406428284075 0.624917614056169 0 0.00670913355916953 0 0.45380985625499 4.90488289903191 0 0.0138589813711196 0 1.72650500250492 0.0191656068723805 0.795521648672714 4.9211674792653 0.225803404392783 23.3983026829376 8.03875612091842 0 5.00557377021934 0.0539964154578631 4.18194521978546 0 4.47338614486492 0 14.3155382698508 0.0272926427742564 23.4808772386584 4.54206152551174 0 0.679069333914562 0 33.4283980805631 CACGTCACTACATGGA-1 29897 9968 8562.67684952164 28948.6243461171 8571 28981 NSCLC_P2
577530 44.7759773618548 0 0 4.29786246373046 0 0 1.46862638041516 1.60749106497181 0 11.9238648772708 0 0.00851586073322153 8.48030218331399 0 0 3.43352517696103 0 0 0.500946293554366 0 0.152891353430609 3.0836526617269 0 0.212406428284075 0.624917614056169 6.56910906092953 0.00670913355916953 3.40422494795167 0.45380985625499 4.90488289903191 3.66687407969294 0.0138589813711196 0 1.72650500250492 0.0191656068723805 0.795521648672714 4.9211674792653 0.225803404392783 23.3983026829376 8.03875612091842 1.43510037173487 5.00557377021934 0.0539964154578631 4.18194521978546 0.324505825934874 4.47338614486492 0 14.3155382698508 0.0272926427742564 23.4808772386584 0 0 0.679069333914562 31.5159555933573 53.7521008457886 CACGTCACTACATGGA-1 29897 9968 8562.67684952164 28948.6243461171 8604 28983 NSCLC_P2
577742 44.7759773618548 0 0 4.29786246373046 31.9533146094061 0 1.46862638041516 1.60749106497181 0 11.9238648772708 0 0 8.48030218331399 0 0 3.43352517696103 0 0 0 0 0.152891353430609 3.0836526617269 0 0.212406428284075 0.624917614056169 0 0.00670913355916953 0 0 4.90488289903191 0 0.0138589813711196 0 0 0.0191656068723805 0.795521648672714 4.9211674792653 0.225803404392783 23.3983026829376 8.03875612091842 0 5.00557377021934 0.0539964154578631 4.18194521978546 0 4.47338614486492 0 14.3155382698508 0.0272926427742564 0 0 0 0.679069333914562 0 48.9537014330226 CACGTCACTACATGGA-1 29897 9968 8562.67684952164 28948.6243461171 8547 28995 NSCLC_P2
575991 0 0 0 0 0 0 0 0 0 0 0 0 4.58114584623145 0 0 0 0 6.14420227016442 0 0 0 0 0 0 0 0 0 0 0 0 0 0 0 0 0 0 0 0 9.06581249047973 0 0 0 0 0 0 0 0 0 0 0 0 0 0 0 54.559871440387 CACGTCCAGCAAGGAT-1 29230 19986 18443.7539549583 28963.2787397977 18432 28910 NSCLC_P2
576114 0 0.0607905500838507 0 0 0 16.0909674907328 12.0817925318877 0 0 0 0.0342732965213389 0 4.58114584623145 0 0 0 1.46179133541689 6.14420227016442 0 0 0 0 0 1.74339913211619 0 0 0 6.55422774588697 0 0 0 0 0 0 0 0 0 0 9.06581249047973 0 0 0 0 0 0 0 1.84510758000586 0 0 0 0 0 0 0 55.8393865296762 CACGTCCAGCAAGGAT-1 29230 19986 18443.7539549583 28963.2787397977 18475 28917 NSCLC_P2
576426 0 0 0 0 0 16.0909674907328 0 0 0 16.4081144503142 0.0342732965213389 0 0 0 0 0 0 6.14420227016442 0 0 1.58692673161596 0 0 0 0 0 0 6.55422774588697 0 0 0 0 0 0 0 0 0 0 9.06581249047973 0 0 0 0 0 0 0 1.84510758000586 0 0 0 0 0 0 0 34.410844946531 CACGTCCAGCAAGGAT-1 29230 19986 18443.7539549583 28963.2787397977 18435 28930 NSCLC_P2
576528 0 0.0607905500838507 0 0 0 16.0909674907328 0 0 0 0 0.0342732965213389 0 4.58114584623145 0 0 0 0 6.14420227016442 0 0.0132674190419432 0 0 0 0 0 0 0 6.55422774588697 0 0 0 0 0 0 0 0 0 0 9.06581249047973 0 0 0 0 0 0 0 1.84510758000586 0 0 0 0 6.95448237944427 0 0 27.7786002802459 CACGTCCAGCAAGGAT-1 29230 19986 18443.7539549583 28963.2787397977 18449 28936 NSCLC_P2
576856 0 0 0 0 0 0 0 0 0 0 0.0342732965213389 0 4.58114584623145 0 0 0 0 0 0 0 0 0 0 0 0 0 0 0 0 0 0 0 0 0 0 0 0 0 9.06581249047973 0 0 0 0 0 0 0 0 0 0 0 5.38519905898566 0 0 0 58.3465478356774 CACGTCCAGCAAGGAT-1 29230 19986 18443.7539549583 28963.2787397977 18501 28952 NSCLC_P2
466515 0 0 0 4.05108878804482 1.27993508397626 4.29455189548513 2.70180096732671 0 0 0 2.62361579615377 0 5.16503862057981 0 0 0 0 5.4304424557381 0 0 0.0177284466404174 0 0 0 0 0 0 3.40819949334922 0 0.614955199578664 0 0.0381490675913773 2.26094327441456 0 3.37533718191819 0.252400128011303 4.97840174774791 3.13131389005077 5.65411062039988 0 0.0314357736599209 0 0 0 0.259583542456057 0 0.568472140756062 7.84973723233863 0.222921047541645 0 5.46978428354518 5.12035265876944 2.14053758809746 0 53.6373211457174 CACGTCCAGGTTCTCC-1 24987 12180 11062.7686489434 24275.4249212161 11058 24222 NSCLC_P2
466630 0 0 0 4.05108878804482 0 0 0 0 0 0 0 0 5.16503862057981 0 0 0 0 0 0 0 0.0177284466404174 2.94770326866231 0 0 0 0 0 0 0 0.614955199578664 0 0.0381490675913773 2.26094327441456 0 0 0 0 3.13131389005077 5.65411062039988 0 0.0314357736599209 0 0 0 0.259583542456057 0 0 7.84973723233863 0 11.7129203675334 5.46978428354518 5.12035265876944 0 0 52.6751054546484 CACGTCCAGGTTCTCC-1 24987 12180 11062.7686489434 24275.4249212161 11078 24225 NSCLC_P2
466646 0 0 0 4.05108878804482 0 0 0 0 0 0 0 0 5.16503862057981 0 0 0 0 0 0.487279619890189 0 0.0177284466404174 0 0 0 0 0 0 0 0 0.614955199578664 0 0 2.26094327441456 0 0 0.252400128011303 0 3.13131389005077 5.65411062039988 0 0 0 0 0 0 0 0 0 0.222921047541645 0 5.46978428354518 5.12035265876944 0 0 55.2838928413534 CACGTCCAGGTTCTCC-1 24987 12180 11062.7686489434 24275.4249212161 11038 24226 NSCLC_P2
466755 0 0 0 4.05108878804482 0 0 2.70180096732671 0 0 0 0 0 5.16503862057981 0 0 0 0 5.4304424557381 0 0 0.0177284466404174 0 0 0 0 0 0 3.40819949334922 0 0.614955199578664 0 0 2.26094327441456 0 3.37533718191819 0 0 3.13131389005077 5.65411062039988 0 0.0314357736599209 0 0 0 0 0 0 0 0.222921047541645 0 5.46978428354518 5.12035265876944 0 0 46.6839080149876 CACGTCCAGGTTCTCC-1 24987 12180 11062.7686489434 24275.4249212161 11052 24230 NSCLC_P2
466786 0 0 0 4.05108878804482 0 0 0 0 0 0 0 0 5.16503862057981 0 0 0 0 0 0 0 0.0177284466404174 0 0 0 0.715821367596201 0 0 3.40819949334922 0 0.614955199578664 0 0.0381490675913773 0 0 3.37533718191819 0 0 3.13131389005077 5.65411062039988 0 0 0 0 0 0 0 0 7.84973723233863 0 11.7129203675334 0 5.12035265876944 0 0 41.8789497772418 CACGTCCAGGTTCTCC-1 24987 12180 11062.7686489434 24275.4249212161 11088 24242 NSCLC_P2
466810 0 0 0 4.05108878804482 0 0 0 0 0 0 0 0 5.16503862057981 0 0 0 0 0 0 0 0.0177284466404174 2.94770326866231 0 0 0 0 0 0 0 0.614955199578664 0 0.0381490675913773 2.26094327441456 0 3.37533718191819 0 0 3.13131389005077 5.65411062039988 0 0.0314357736599209 0 0 0 0 0 0 7.84973723233863 0 0 5.46978428354518 5.12035265876944 0 0 55.3230973313318 CACGTCCAGGTTCTCC-1 24987 12180 11062.7686489434 24275.4249212161 11025 24235 NSCLC_P2
466961 0 0 0 4.05108878804482 0 0 0 0 0 0 0 0 5.16503862057981 0 0 0 0 0 0 0 0.0177284466404174 2.94770326866231 0 0 0 0 0 0 0 0.614955199578664 0 0.0381490675913773 2.26094327441456 0 3.37533718191819 0.252400128011303 0 3.13131389005077 5.65411062039988 0 0.0314357736599209 0 0 0 0.259583542456057 0 0 7.84973723233863 0.222921047541645 11.7129203675334 5.46978428354518 5.12035265876944 0 0 31.5906204922897 CACGTCCAGGTTCTCC-1 24987 12180 11062.7686489434 24275.4249212161 11066 24244 NSCLC_P2
467006 0 0 0 4.05108878804482 0 0 0 0 0 0 0 0 5.16503862057981 0 0 0 0 5.4304424557381 0 0 0.0177284466404174 2.94770326866231 0 0.0588769851405947 0 0 0 0 0 0.614955199578664 0 0 2.26094327441456 0 0 0 0 3.13131389005077 5.65411062039988 0 0 0 0 0 0 0 0 0 0.222921047541645 0 5.46978428354518 5.12035265876944 2.14053758809746 0 33.9199656437783 CACGTCCAGGTTCTCC-1 24987 12180 11062.7686489434 24275.4249212161 11050 24244 NSCLC_P2
467159 0 0 0 4.05108878804482 0 0 0 0 0 15.3178976601139 0 0 5.16503862057981 0 0 0 0 0 0 0 0.0177284466404174 0 0 0 0.715821367596201 0 0 0 0 0.614955199578664 0 0.0381490675913773 0 0 3.37533718191819 0.252400128011303 0 3.13131389005077 5.65411062039988 6.18804321242767 0.0314357736599209 0 0 0 0 0 0 7.84973723233863 0.222921047541645 11.7129203675334 0 0 0 0 55.408957269621 CACGTCCAGGTTCTCC-1 24987 12180 11062.7686489434 24275.4249212161 11112 24250 NSCLC_P2
467238 39.2765748624416 0 0 4.05108878804482 1.27993508397626 0 0 0 0 0 0 0 5.16503862057981 0 0 10.7156379684106 0 5.4304424557381 0 0 0.0177284466404174 0 0 0.0588769851405947 0 0 0 0 0 0.614955199578664 0 0 2.26094327441456 0 3.37533718191819 0.252400128011303 0 3.13131389005077 5.65411062039988 0 0 0 0 0 0.259583542456057 0 0 0 0.222921047541645 0 5.46978428354518 5.12035265876944 2.14053758809746 0 33.5119458921846 CACGTCCAGGTTCTCC-1 24987 12180 11062.7686489434 24275.4249212161 11037 24254 NSCLC_P2
467495 0 0 0 4.05108878804482 0 0 0 0 0 0 0 0 0 0 0 0 0 0 0 0 0.0177284466404174 2.94770326866231 0 0 0 0 0 0 0 0.614955199578664 0 0.0381490675913773 0 0 0 0 0 3.13131389005077 5.65411062039988 0 0.0314357736599209 0 0 0 0.259583542456057 0 0 0 0.222921047541645 0 0 0 0 0 57.6039977523843 CACGTCCAGGTTCTCC-1 24987 12180 11062.7686489434 24275.4249212161 11007 24261 NSCLC_P2
467506 0 0 0 4.05108878804482 0 0 2.70180096732671 0 0 15.3178976601139 0 0 0 0 0 0 0 0 0 0 0.0177284466404174 2.94770326866231 0 0 0 0 0 0 0 0.614955199578664 0 0.0381490675913773 0 0 3.37533718191819 0 0 3.13131389005077 5.65411062039988 0 0.0314357736599209 0 0 0 0 4.81935533799174 0 7.84973723233863 0 11.7129203675334 5.46978428354518 0 0 0 12.380179220773 CACGTCCAGGTTCTCC-1 24987 12180 11062.7686489434 24275.4249212161 11058 24264 NSCLC_P2
467629 0 0 0 4.05108878804482 1.27993508397626 0 0 0 0 0 0 0 5.16503862057981 0 0 0 0 0 0 0 0.0177284466404174 2.94770326866231 0 0 0.715821367596201 0 0 0 0 0.614955199578664 0 0.0381490675913773 2.26094327441456 0 3.37533718191819 0.252400128011303 0 3.13131389005077 5.65411062039988 0 0.0314357736599209 0 0 0 0 0 0 7.84973723233863 0.222921047541645 11.7129203675334 5.46978428354518 5.12035265876944 0 0 30.9065397504014 CACGTCCAGGTTCTCC-1 24987 12180 11062.7686489434 24275.4249212161 11093 24269 NSCLC_P2
467648 39.2765748624416 0 0 4.05108878804482 0 0 0 0 0 15.3178976601139 0 0 5.16503862057981 0 0 10.7156379684106 0 0 0 0 0.0177284466404174 2.94770326866231 0 0.0588769851405947 0.715821367596201 0 0 0 0 0.614955199578664 0 0.0381490675913773 0 0 3.37533718191819 0.252400128011303 0 3.13131389005077 5.65411062039988 0 0.0314357736599209 0 0 0 0 4.81935533799174 0 7.84973723233863 0.222921047541645 11.7129203675334 5.46978428354518 0 0 14.8171809229213 12.4728912750141 CACGTCCAGGTTCTCC-1 24987 12180 11062.7686489434 24275.4249212161 11074 24270 NSCLC_P2
467777 0 0 0 4.05108878804482 1.27993508397626 0 2.70180096732671 0 0 0 0 0 0 0 0 0 0 0 0 0 0.0177284466404174 0 0 0.0588769851405947 0.715821367596201 0 0 0 0 0.614955199578664 0 0.0381490675913773 0 0 3.37533718191819 0 0 3.13131389005077 5.65411062039988 0 0 0 0 0 0 0 0 7.84973723233863 0 11.7129203675334 5.46978428354518 5.12035265876944 0 0 26.7720212963502 CACGTCCAGGTTCTCC-1 24987 12180 11062.7686489434 24275.4249212161 11036 24275 NSCLC_P2
467883 0 0 0 4.05108878804482 1.27993508397626 0 2.70180096732671 0 0 15.3178976601139 0 0 5.16503862057981 0 0 10.7156379684106 0 0 0 0 0.0177284466404174 0 0 0.0588769851405947 0.715821367596201 0 0 0 0 0.614955199578664 0 0.0381490675913773 0 0 3.37533718191819 0.252400128011303 0 3.13131389005077 5.65411062039988 0 0 0 0 0 0 0 0 7.84973723233863 0.222921047541645 11.7129203675334 5.46978428354518 0 0 0 46.6965681987225 CACGTCCAGGTTCTCC-1 24987 12180 11062.7686489434 24275.4249212161 11109 24282 NSCLC_P2
467908 39.2765748624416 0 0 4.05108878804482 0 0 0 0 0 15.3178976601139 0 0 0 0 0 0 0 0 0 0 0.0177284466404174 2.94770326866231 0 0.0588769851405947 0.715821367596201 0 0 0 0 0.614955199578664 0 0.0381490675913773 0 0 3.37533718191819 0.252400128011303 0 3.13131389005077 5.65411062039988 0 0.0314357736599209 0 0 3.90733878780167 0 0 0 7.84973723233863 0.222921047541645 11.7129203675334 5.46978428354518 0 0 14.8171809229213 20.5928214450847 CACGTCCAGGTTCTCC-1 24987 12180 11062.7686489434 24275.4249212161 11081 24285 NSCLC_P2
467983 0 0 0 4.05108878804482 0 0 0 0 0 0 0 0 0 0 0 10.7156379684106 0 0 0 0 0.0177284466404174 0 0 0 0 0 0 0 0 0.614955199578664 0 0.0381490675913773 0 0 3.37533718191819 0 0 3.13131389005077 5.65411062039988 6.18804321242767 0.0314357736599209 0 0 0 0 0 0 0 0.222921047541645 11.7129203675334 0 0 0 0 54.7987217047944 CACGTCCAGGTTCTCC-1 24987 12180 11062.7686489434 24275.4249212161 11009 24286 NSCLC_P2
468091 0 0 0 4.05108878804482 1.27993508397626 0 0 0 0 0 0 0 0 0 0 0 0 0 0 0 0.0177284466404174 0 0 0.0588769851405947 0.715821367596201 0 0 0 0 0.614955199578664 0 0.0381490675913773 2.26094327441456 0 3.37533718191819 0 0 3.13131389005077 5.65411062039988 0 0 0 0 0 0 0 0 0 0.222921047541645 0 5.46978428354518 5.12035265876944 0 0 22.8860364963178 CACGTCCAGGTTCTCC-1 24987 12180 11062.7686489434 24275.4249212161 11046 24291 NSCLC_P2
468174 0 0 0 4.05108878804482 1.27993508397626 0 0 0 0 15.3178976601139 0 0 5.16503862057981 0 0 0 0 0 0 0 0.0177284466404174 0 0 0.0588769851405947 0 0 0 0 0 0.614955199578664 0 0.0381490675913773 0 0 3.37533718191819 0.252400128011303 0 3.13131389005077 5.65411062039988 0 0 0 0 0 0 0 0 7.84973723233863 0 0 0 0 0 0 44.9157048623862 CACGTCCAGGTTCTCC-1 24987 12180 11062.7686489434 24275.4249212161 11101 24299 NSCLC_P2
468274 0 0 0 4.05108878804482 0 0 0 0 0 0 0 0 0 0 0 10.7156379684106 0 0 0 0 0.0177284466404174 0 0 0.0588769851405947 0.715821367596201 0 0 0 0 0.614955199578664 0 0.0381490675913773 0 0 3.37533718191819 0.252400128011303 0 3.13131389005077 5.65411062039988 6.18804321242767 0 4.99047506830026 0 0 0 0 0 7.84973723233863 0 0 0 0 0 0 45.1296365443095 CACGTCCAGGTTCTCC-1 24987 12180 11062.7686489434 24275.4249212161 11035 24311 NSCLC_P2
468354 0 0 0 4.05108878804482 0 0 0 0 0 0 0 0 5.16503862057981 0 0 10.7156379684106 0 0 0 0 0.0177284466404174 0 0 0 0.715821367596201 4.82290671244253 0 0 0 0.614955199578664 0 0 2.26094327441456 0 3.37533718191819 0.252400128011303 0 3.13131389005077 5.65411062039988 6.18804321242767 0 0 0 0 0 0 0 0 0.222921047541645 0 5.46978428354518 5.12035265876944 0 0 59.5391911369833 CACGTCCAGGTTCTCC-1 24987 12180 11062.7686489434 24275.4249212161 11010 24303 NSCLC_P2
468355 0 0 0 4.05108878804482 1.27993508397626 0 0 0 0 0 0 0 0 0 0 0 0 0 0 0 0.0177284466404174 0 0 0.0588769851405947 0.715821367596201 0 0 0 0 0.614955199578664 0 0 0 0 3.37533718191819 0 0 3.13131389005077 5.65411062039988 0 0.0314357736599209 0 0 0 0 0 0 7.84973723233863 0 11.7129203675334 0 0 0 14.8171809229213 30.1457487097164 CACGTCCAGGTTCTCC-1 24987 12180 11062.7686489434 24275.4249212161 11077 24302 NSCLC_P2
468487 0 0 0 4.05108878804482 1.27993508397626 0 0 0 0 0 0 0 0 0 0 0 0 0 0.487279619890189 0 0.0177284466404174 0 0 0.0588769851405947 0.715821367596201 0 0 3.40819949334922 0 0.614955199578664 0 0.0381490675913773 0 0 3.37533718191819 0 0 3.13131389005077 5.65411062039988 0 0.0314357736599209 0 0 0 0 0 0 7.84973723233863 0 11.7129203675334 0 5.12035265876944 0 0 44.5169383487205 CACGTCCAGGTTCTCC-1 24987 12180 11062.7686489434 24275.4249212161 11092 24309 NSCLC_P2
468617 0 0 0 4.05108878804482 0 4.29455189548513 0 0 0 0 0 0 0 0 0 10.7156379684106 0 0 0 0 0.0177284466404174 0 0 0.0588769851405947 0.715821367596201 0 0 0 0 0.614955199578664 0 0.0381490675913773 0 0 3.37533718191819 0 0 3.13131389005077 5.65411062039988 0 0 0 0 0 0 0 0 7.84973723233863 0.222921047541645 11.7129203675334 5.46978428354518 0 0 0 38.6743082699288 CACGTCCAGGTTCTCC-1 24987 12180 11062.7686489434 24275.4249212161 11060 24314 NSCLC_P2
468786 0 0 0 4.05108878804482 0 0 0 0 0 15.3178976601139 0 0 5.16503862057981 0.654257718408254 0 0 0 0 0 0 0.0177284466404174 0 0 0.0588769851405947 0.715821367596201 0 0 0 0 0.614955199578664 0 0.0381490675913773 0 0 3.37533718191819 0 0 3.13131389005077 5.65411062039988 0 0 0 0 0 0 0 0 7.84973723233863 0 11.7129203675334 0 0 0 14.8171809229213 56.692240769452 CACGTCCAGGTTCTCC-1 24987 12180 11062.7686489434 24275.4249212161 11092 24324 NSCLC_P2
436784 41.4437969614339 0 1.07482047018102 13.7167053006758 3.3024992558438 0 0 0 0 0 0 0.169900202871016 0 0.000940842891217591 0 0 0 0 0 0 0 4.42527475570375 0 0 1.78657233098157 3.10776060120204 0 0 0 4.34941938364033 0 0.0341115586806461 0 0 0 2.39348881295498 6.38837396365039 0.613317735962623 5.96905232566596 11.6284216983464 0 5.10836257083279 0.169568386769912 0 0.0761732100256598 7.60954966591073 0 12.9449508665073 0.980983149539232 15.6793018561824 0 0 0 32.1462767212483 57.7023171030158 CACGTCGAGTTAGGTG-1 23129 21154 19998.3631073165 23050.8799791841 20041 23012 NSCLC_P2
436956 41.4437969614339 0 1.07482047018102 13.7167053006758 3.3024992558438 0 0 6.5421277299208 0 0 0 0 0 0.000940842891217591 0 0 0 0 0 0 0 4.42527475570375 0 0 1.78657233098157 0 0 0 0 4.34941938364033 0 0.0341115586806461 0 0 0 2.39348881295498 6.38837396365039 0.613317735962623 5.96905232566596 0 0 5.10836257083279 0.169568386769912 0 0.0761732100256598 7.60954966591073 0 12.9449508665073 0 15.6793018561824 0 0 0 32.1462767212483 44.5018065372645 CACGTCGAGTTAGGTG-1 23129 21154 19998.3631073165 23050.8799791841 20026 23016 NSCLC_P2
437079 0 0 0 0 3.3024992558438 0 0 0 0 0 0 0.169900202871016 0 0 0 0 0 2.72179123053058 0 0 0 0 0 0 0 0 0 0 0 0 4.52344558099993 0 0 3.55501811011234 0 0 0 0 0 0 0 0 0 0 0 0 0 0 0 0 0 0 0 0 32.5724900439539 CACGTCGAGTTAGGTG-1 23129 21154 19998.3631073165 23050.8799791841 19988 23020 NSCLC_P2
437080 41.4437969614339 0 1.07482047018102 0 3.3024992558438 0 0 0 0 0 0 0 0 0.000940842891217591 0 0 0 0 0 0 0 0 0 0 1.78657233098157 0 0 0 0 4.34941938364033 0 0.0341115586806461 0 0 0 2.39348881295498 0 0.613317735962623 5.96905232566596 0 0 0 0.169568386769912 0 0.0761732100256598 0 0 12.9449508665073 0 15.6793018561824 0 0 0 32.1462767212483 32.0650749201596 CACGTCGAGTTAGGTG-1 23129 21154 19998.3631073165 23050.8799791841 20007 23020 NSCLC_P2
437172 0 0 0 0 0 0 0 0 0 13.8344124875173 0 0.169900202871016 0 0 0 0 0 2.72179123053058 0 0 0 0 0 0 0 0 0 0 0 0 0 0 0 0 0 0 0 0 0 0 0 0 0 0 0 0 0 0 0 0 0 0 0 0 40.4905582893961 CACGTCGAGTTAGGTG-1 23129 21154 19998.3631073165 23050.8799791841 19969 23023 NSCLC_P2
437370 41.4437969614339 0 1.07482047018102 0 3.3024992558438 13.2492793384794 0 0 0 0 0 0.169900202871016 0 0.000940842891217591 0.124062218258114 0 0 2.72179123053058 0 0 0 0 0 0 0 0 1.46100104194956 0 0 0 0 0 0 3.55501811011234 0 0 0 0 0 0 0 0 0 0 0 7.60954966591073 0 0 0.980983149539232 0 0 6.67975151983839 3.08086508489712 0 48.1282932054787 CACGTCGAGTTAGGTG-1 23129 21154 19998.3631073165 23050.8799791841 19955 23030 NSCLC_P2
437433 41.4437969614339 0 1.07482047018102 0 3.3024992558438 0 0 0 0 0 0 0 0 0.000940842891217591 0 0 0 0 0 0 0 4.42527475570375 0 0 1.78657233098157 0 0 0 0 4.34941938364033 0 0.0341115586806461 0 0 0 2.39348881295498 6.38837396365039 0.613317735962623 5.96905232566596 0 0 5.10836257083279 0.169568386769912 0 0.0761732100256598 7.60954966591073 0 12.9449508665073 0 15.6793018561824 0 0 0 32.1462767212483 32.0814230896047 CACGTCGAGTTAGGTG-1 23129 21154 19998.3631073165 23050.8799791841 20025 23033 NSCLC_P2
437598 41.4437969614339 0 0 0 0 0 0 0 0 0 0 0.169900202871016 0 0 0 0 0 2.72179123053058 0 0 0 0 0 1.31377631404118 0 0 0 0 0 0 0 0 0 3.55501811011234 0 0 0 0 0 0 0 0 0 0 0 0 0 0 0 0 0 0 0 0 24.0946052751835 CACGTCGAGTTAGGTG-1 23129 21154 19998.3631073165 23050.8799791841 19978 23038 NSCLC_P2
437599 0 0 0 0 3.3024992558438 0 0 0 0 0 0 0 0 0 0 0 0 2.72179123053058 0 0 0 0 0 0 0 0 0 0 0 0 4.52344558099993 0 0 3.55501811011234 0 0 0 0.613317735962623 5.96905232566596 0 0 0 0 0 0 0 0 0 0 0 0 0 0 0 13.946751726013 CACGTCGAGTTAGGTG-1 23129 21154 19998.3631073165 23050.8799791841 19997 23037 NSCLC_P2
437626 0 0 1.07482047018102 0 3.3024992558438 0 0 0 0 0 0 0 0 0 0 0 0 0 0 0 0 0 0 0 1.78657233098157 0 0 0 0 0 0 0.0341115586806461 0 0 0 0 0 0.613317735962623 5.96905232566596 0 0 0 0 0 0 0 0 12.9449508665073 0 15.6793018561824 0 0 0 0 45.4980468465564 CACGTCGAGTTAGGTG-1 23129 21154 19998.3631073165 23050.8799791841 20042 23038 NSCLC_P2
437740 0 0 1.07482047018102 0 3.3024992558438 0 0 6.5421277299208 0 0 0 0 0 0 0 0 0 0 0 0 0 0 0 0 1.78657233098157 0 0 0 0 4.34941938364033 0 0.0341115586806461 0 0 0 0 0 0.613317735962623 5.96905232566596 0 0 0 0.169568386769912 0 0.0761732100256598 0 0 12.9449508665073 0 15.6793018561824 0 0 0 0 59.3054737261489 CACGTCGAGTTAGGTG-1 23129 21154 19998.3631073165 23050.8799791841 20057 23042 NSCLC_P2
437831 0 0 0 0 0 13.2492793384794 0 0 0 0 0 0.169900202871016 0 0 0 0 0 2.72179123053058 0 0 0 0 0 0 0 0 0 4.32052879304972 0 0 0 0 0 0 0 0 0 0.613317735962623 0 0 0 0 0 0 0 0 0 0 0 0 0 0 0 0 53.6860817873727 CACGTCGAGTTAGGTG-1 23129 21154 19998.3631073165 23050.8799791841 19945 23045 NSCLC_P2
437930 41.4437969614339 0 1.07482047018102 0 3.3024992558438 13.2492793384794 0 0 0 0 0 0.169900202871016 0 0 0 0 0 2.72179123053058 0 0 0 0 0 0 0 0 0 0 0 0 0 0.0341115586806461 0 3.55501811011234 0 0 0 0.613317735962623 5.96905232566596 0 0 0 0 0 0.0761732100256598 0 0.131062529799313 0 0 0 0 0 0 0 8.83913100697279 CACGTCGAGTTAGGTG-1 23129 21154 19998.3631073165 23050.8799791841 20007 23049 NSCLC_P2
438053 0 0 1.07482047018102 0 3.3024992558438 0 0 0 0 0 0 0.169900202871016 0 0.000940842891217591 0 19.417138759287 1.84382506620585 2.72179123053058 0 0 0 0 0 0 0 0 0 0 0 0 0 0.0341115586806461 0 3.55501811011234 0 0 0 0.613317735962623 5.96905232566596 0 0 0 0 0 0.0761732100256598 0 0 0 0 15.6793018561824 0 0 0 0 42.4161213428514 CACGTCGAGTTAGGTG-1 23129 21154 19998.3631073165 23050.8799791841 19956 23053 NSCLC_P2
438238 41.4437969614339 0 1.07482047018102 0 3.3024992558438 0 0 0 0 0 0 0 0 0.000940842891217591 0 0 0 0 0 0 0 0 0 1.31377631404118 1.78657233098157 0 0 0 0 0 0 0.0341115586806461 0 0 0 2.39348881295498 0 0.613317735962623 5.96905232566596 0 0 0 0.169568386769912 0 0.0761732100256598 0 0 12.9449508665073 0 15.6793018561824 0 0 0 32.1462767212483 37.0459571538905 CACGTCGAGTTAGGTG-1 23129 21154 19998.3631073165 23050.8799791841 20034 23061 NSCLC_P2
438585 41.4437969614339 0 1.07482047018102 0 0 0 0 0 0 0 0 0.169900202871016 0 0 0 0 0 2.72179123053058 0 0 0 0 0 1.31377631404118 1.78657233098157 0 0 0 4.19107107069959 0 0 0.0341115586806461 0 0 0 2.39348881295498 0 0.613317735962623 5.96905232566596 0 0 0 0.169568386769912 0 0 0 0 12.9449508665073 0 15.6793018561824 0 0 0 0 35.0649224997146 CACGTCGAGTTAGGTG-1 23129 21154 19998.3631073165 23050.8799791841 19972 23074 NSCLC_P2
438614 41.4437969614339 0 1.07482047018102 0 0 0 0 0 0 0 0 0 0 0.000940842891217591 0 0 0 0 0 0 0.818964948555275 4.42527475570375 0 1.31377631404118 0 0 0 0 0 0 0 0.0341115586806461 0 0 0 2.39348881295498 6.38837396365039 0.613317735962623 5.96905232566596 0 0 0 0.169568386769912 0 0.0761732100256598 0 0 12.9449508665073 0 15.6793018561824 0 0 0 32.1462767212483 52.7309507389704 CACGTCGAGTTAGGTG-1 23129 21154 19998.3631073165 23050.8799791841 19952 23076 NSCLC_P2
438615 0 0 1.07482047018102 0 3.3024992558438 0 0 0 0 0 0 0 0 0.000940842891217591 0 0 0 2.72179123053058 0 0 0 0 0 0 1.78657233098157 0 0 0 0 0 0 0.0341115586806461 0 0 0 0 0 0.613317735962623 5.96905232566596 0 0 0 0.169568386769912 0 0.0761732100256598 0 0 12.9449508665073 0 15.6793018561824 0 0 0 0 59.6587943572626 CACGTCGAGTTAGGTG-1 23129 21154 19998.3631073165 23050.8799791841 20052 23077 NSCLC_P2
439065 41.4437969614339 0 1.07482047018102 0 3.3024992558438 13.2492793384794 0 0 0 0 0 0.169900202871016 0 0.000940842891217591 0 19.417138759287 1.84382506620585 2.72179123053058 0 0 0 0 0 1.31377631404118 0 0 0 0 0 0 4.52344558099993 0.0341115586806461 0 3.55501811011234 0 0 0 0 5.96905232566596 0 0 0 0 0 0 0 0 0 0 0 0 0 0 0 54.2854650850922 CACGTCGAGTTAGGTG-1 23129 21154 19998.3631073165 23050.8799791841 20036 23090 NSCLC_P2
439179 0 0 1.07482047018102 0 3.3024992558438 0 0 0 0 0 0 0 0 0.000940842891217591 0 0 0 2.72179123053058 0 0 0 0 0 1.31377631404118 0 0 0 0 0 0 0 0.0341115586806461 0 0 0 0 0 0.613317735962623 5.96905232566596 0 0 0 0 0 0.0761732100256598 0 0 0 0 0 0 0 0 0 50.3579670685679 CACGTCGAGTTAGGTG-1 23129 21154 19998.3631073165 23050.8799791841 19976 23096 NSCLC_P2
277553 36.4506251872503 0 0.45976410425504 13.9662232206283 1.341614434277 0 7.99647631294072 0.033340160902389 0.0953081339396967 0 0 0.0371913655237677 2.99676985124809 0 0.0802199372533112 15.9590088031635 0 0 1.15281522812402 0 0.941631861236894 3.18674772337697 0 0.35233527463837 0.866153485343486 0 0.10058175326366 3.5232877503198 4.57391259938192 2.91057581151285 0 0.0962205125749923 2.69411543600751 2.0981602067521 0 0.476662603742616 3.94032470675459 9.13631502168251 4.8099326049485 9.69478002803231 2.92137522923015 4.89494243789075 0.456745924951884 4.68609987276021 1.59907284453157 6.00802012827169 0.592441114830048 6.75904798405448 0.595826536945045 12.3549265792808 3.89955049250492 0 3.05857458298288 17.7991177030321 52.2303061140711 CACGTGACGACTTCCT-1 13338 21433 20926.7062443043 13455.9176622423 20921 13404 NSCLC_P2
277606 36.4506251872503 0 0.45976410425504 0 1.341614434277 0 0 0.033340160902389 0.0953081339396967 0 0 0.0371913655237677 2.99676985124809 0 0.0802199372533112 0 0 0 1.15281522812402 0 0 3.18674772337697 0 0 0.866153485343486 0 0.10058175326366 0 0 2.91057581151285 0 0.0962205125749923 0 0 0 0.476662603742616 3.94032470675459 9.13631502168251 4.8099326049485 0 0 4.89494243789075 0.456745924951884 0 0 6.00802012827169 0.592441114830048 6.75904798405448 0.595826536945045 12.3549265792808 0 0 0 17.7991177030321 50.9428733075717 CACGTGACGACTTCCT-1 13338 21433 20926.7062443043 13455.9176622423 20944 13408 NSCLC_P2
277830 36.4506251872503 0 0.45976410425504 0 1.341614434277 8.23846941005239 7.99647631294072 0.033340160902389 0.0953081339396967 0 0 0.0371913655237677 0 0 0.0802199372533112 15.9590088031635 0 1.71151260443619 1.15281522812402 0 0 3.18674772337697 0 0.35233527463837 0.866153485343486 0 0.10058175326366 0 0 2.91057581151285 0 0.0962205125749923 0 2.0981602067521 0 0.476662603742616 3.94032470675459 0 4.8099326049485 9.69478002803231 0 4.89494243789075 0.456745924951884 0 0 6.00802012827169 0 6.75904798405448 0.595826536945045 0 0 0 0 17.7991177030321 39.1504051554319 CACGTGACGACTTCCT-1 13338 21433 20926.7062443043 13455.9176622423 20909 13421 NSCLC_P2
277925 0 0 0.45976410425504 0 1.341614434277 8.23846941005239 0 0.033340160902389 0.0953081339396967 0 0 0.0371913655237677 0 0 0 0 5.54307483763273 1.71151260443619 1.15281522812402 0 0.941631861236894 3.18674772337697 0 0.35233527463837 0.866153485343486 0 0.10058175326366 0 0 2.91057581151285 0 0.0962205125749923 0 2.0981602067521 0 0.476662603742616 3.94032470675459 9.13631502168251 4.8099326049485 0 0 4.89494243789075 0.456745924951884 0 0 6.00802012827169 0 6.75904798405448 0 12.3549265792808 3.89955049250492 0 0 17.7991177030321 27.9192076801189 CACGTGACGACTTCCT-1 13338 21433 20926.7062443043 13455.9176622423 20927 13428 NSCLC_P2
278034 36.4506251872503 0 0.45976410425504 0 1.341614434277 8.23846941005239 7.99647631294072 0.033340160902389 0.0953081339396967 8.05708124445633 0 0.0371913655237677 0 0 0.0802199372533112 0 5.54307483763273 1.71151260443619 1.15281522812402 0 0 3.18674772337697 0 0 0.866153485343486 0 0.10058175326366 3.5232877503198 0 2.91057581151285 0 0.0962205125749923 2.69411543600751 2.0981602067521 1.49848334758633 0.476662603742616 3.94032470675459 0 0 0 0 4.89494243789075 0.456745924951884 0 0 6.00802012827169 0.592441114830048 6.75904798405448 0.595826536945045 0 0 4.85290208274758 3.05857458298288 17.7991177030321 26.6045394752203 CACGTGACGACTTCCT-1 13338 21433 20926.7062443043 13455.9176622423 20908 13437 NSCLC_P2
278051 36.4506251872503 0 0.45976410425504 13.9662232206283 1.341614434277 8.23846941005239 0 0.033340160902389 0.0953081339396967 0 0 0.0371913655237677 0 0 0.0802199372533112 0 0 1.71151260443619 0 0 0.941631861236894 3.18674772337697 0 0.35233527463837 0.866153485343486 0 0.10058175326366 0 0 2.91057581151285 0 0.0962205125749923 0 2.0981602067521 0 0.476662603742616 3.94032470675459 9.13631502168251 4.8099326049485 0 0 4.89494243789075 0.456745924951884 0 0 6.00802012827169 0 6.75904798405448 0.595826536945045 12.3549265792808 0 0 0 17.7991177030321 26.3777795741182 CACGTGACGACTTCCT-1 13338 21433 20926.7062443043 13455.9176622423 20944 13436 NSCLC_P2
278085 36.4506251872503 0 0.45976410425504 13.9662232206283 1.341614434277 0 0 0.033340160902389 0.0953081339396967 0 0 0.0371913655237677 0 0 0.0802199372533112 0 0 0 1.15281522812402 0 0 3.18674772337697 0 0.35233527463837 0.866153485343486 0 0.10058175326366 3.5232877503198 0 2.91057581151285 0 0.0962205125749923 2.69411543600751 0 0 0.476662603742616 3.94032470675459 9.13631502168251 4.8099326049485 9.69478002803231 0 4.89494243789075 0.456745924951884 4.68609987276021 0 6.00802012827169 0.592441114830048 6.75904798405448 0.595826536945045 12.3549265792808 0 0 0 17.7991177030321 53.3901159598387 CACGTGACGACTTCCT-1 13338 21433 20926.7062443043 13455.9176622423 20977 13438 NSCLC_P2
278170 0 0 0.45976410425504 0 0 8.23846941005239 7.99647631294072 0 0.0953081339396967 8.05708124445633 0 0.0371913655237677 0 0 0.0802199372533112 0 5.54307483763273 1.71151260443619 1.15281522812402 0 0 0 0 0.35233527463837 0.866153485343486 0 0.10058175326366 3.5232877503198 0 0 0 0.0962205125749923 0 2.0981602067521 1.49848334758633 0.476662603742616 3.94032470675459 0 0 0 0 0 0 0 0 6.00802012827169 0.592441114830048 6.75904798405448 0 0 0 4.85290208274758 0 0 44.3379518686218 CACGTGACGACTTCCT-1 13338 21433 20926.7062443043 13455.9176622423 20884 13444 NSCLC_P2
278318 36.4506251872503 0 0.45976410425504 13.9662232206283 1.341614434277 8.23846941005239 7.99647631294072 0.033340160902389 0.0953081339396967 0 0.796770850876447 0.0371913655237677 0 0 0.0802199372533112 0 5.54307483763273 1.71151260443619 0 0 0.941631861236894 3.18674772337697 2.2200581870162 0.35233527463837 0.866153485343486 0 0.10058175326366 0 0 2.91057581151285 0 0.0962205125749923 0 2.0981602067521 0 0.476662603742616 3.94032470675459 9.13631502168251 4.8099326049485 9.69478002803231 2.92137522923015 4.89494243789075 0.456745924951884 4.68609987276021 0 6.00802012827169 0 6.75904798405448 0.595826536945045 12.3549265792808 3.89955049250492 4.85290208274758 3.05857458298288 17.7991177030321 25.3663459265897 CACGTGACGACTTCCT-1 13338 21433 20926.7062443043 13455.9176622423 20952 13454 NSCLC_P2
278331 36.4506251872503 0 0.45976410425504 13.9662232206283 1.341614434277 8.23846941005239 7.99647631294072 0.033340160902389 0.0953081339396967 8.05708124445633 0 0.0371913655237677 0 0 0.0802199372533112 15.9590088031635 0 1.71151260443619 1.15281522812402 0 0.941631861236894 3.18674772337697 2.2200581870162 0.35233527463837 0.866153485343486 0 0.10058175326366 3.5232877503198 4.57391259938192 2.91057581151285 0 0.0962205125749923 2.69411543600751 2.0981602067521 1.49848334758633 0.476662603742616 3.94032470675459 9.13631502168251 4.8099326049485 9.69478002803231 0 4.89494243789075 0.456745924951884 4.68609987276021 0 6.00802012827169 0.592441114830048 6.75904798405448 0.595826536945045 12.3549265792808 3.89955049250492 4.85290208274758 3.05857458298288 17.7991177030321 45.3030507693374 CACGTGACGACTTCCT-1 13338 21433 20926.7062443043 13455.9176622423 20972 13455 NSCLC_P2
278539 36.4506251872503 0 0.45976410425504 0 0 8.23846941005239 7.99647631294072 0 0.0953081339396967 8.05708124445633 0 0.0371913655237677 0 0 0.0802199372533112 0 0 1.71151260443619 1.15281522812402 0 0 3.18674772337697 0 0 0.866153485343486 0 0.10058175326366 3.5232877503198 0 2.91057581151285 0 0.0962205125749923 2.69411543600751 2.0981602067521 1.49848334758633 0.476662603742616 3.94032470675459 0 0 0 0 0 0 0 0 6.00802012827169 0.592441114830048 6.75904798405448 0.595826536945045 0 0 4.85290208274758 3.05857458298288 17.7991177030321 52.6800648701173 CACGTGACGACTTCCT-1 13338 21433 20926.7062443043 13455.9176622423 20875 13466 NSCLC_P2
278575 36.4506251872503 0 0.45976410425504 0 1.341614434277 8.23846941005239 7.99647631294072 0 0.0953081339396967 8.05708124445633 0 0.0371913655237677 2.99676985124809 0 0 0 5.54307483763273 1.71151260443619 1.15281522812402 0 0 0 0 0 0.866153485343486 0 0.10058175326366 3.5232877503198 0 0 0 0.0962205125749923 0 2.0981602067521 1.49848334758633 0.476662603742616 3.94032470675459 0 0 0 0 0 0 0 0 6.00802012827169 0 6.75904798405448 0 0 0 4.85290208274758 0 0 39.3148904061926 CACGTGACGACTTCCT-1 13338 21433 20926.7062443043 13455.9176622423 20890 13470 NSCLC_P2
278593 36.4506251872503 0 0.45976410425504 13.9662232206283 0 8.23846941005239 7.99647631294072 0.033340160902389 0.0953081339396967 8.05708124445633 0 0.0371913655237677 0 0 0.0802199372533112 15.9590088031635 5.54307483763273 1.71151260443619 1.15281522812402 0 0 3.18674772337697 0 0.35233527463837 0.866153485343486 0 0.10058175326366 3.5232877503198 0 2.91057581151285 0 0.0962205125749923 2.69411543600751 2.0981602067521 1.49848334758633 0.476662603742616 3.94032470675459 0 4.8099326049485 9.69478002803231 0 4.89494243789075 0.456745924951884 4.68609987276021 0 6.00802012827169 0.592441114830048 6.75904798405448 0.595826536945045 12.3549265792808 0 4.85290208274758 3.05857458298288 17.7991177030321 43.9619286620741 CACGTGACGACTTCCT-1 13338 21433 20926.7062443043 13455.9176622423 20968 13471 NSCLC_P2
278720 0 0 0 0 0 8.23846941005239 7.99647631294072 0 0.0953081339396967 0 0 0.0371913655237677 0 0 0 0 5.54307483763273 1.71151260443619 0 0 0 0 0 0.35233527463837 0.866153485343486 0 0.10058175326366 0 0 0 0 0 0 2.0981602067521 0 0.476662603742616 0 0 0 0 0 0 0 0 0 6.00802012827169 0 0 0 0 0 0 0 0 33.8886505644318 CACGTGACGACTTCCT-1 13338 21433 20926.7062443043 13455.9176622423 20901 13478 NSCLC_P2
278752 0 0 0.45976410425504 0 0 8.23846941005239 0 0 0 0 0 0.0371913655237677 0 0 0 0 0 0 0 0 0 0 0 0 0 0 0 0 0 0 0 0 0 2.0981602067521 0 0 0 0 0 0 0 0 0 0 0 0 0 0 0 0 0 0 0 0 28.2175940401263 CACGTGACGACTTCCT-1 13338 21433 20926.7062443043 13455.9176622423 20912 13480 NSCLC_P2
278824 36.4506251872503 0 0.45976410425504 13.9662232206283 1.341614434277 8.23846941005239 7.99647631294072 0 0.0953081339396967 0 0 0.0371913655237677 0 0 0.0802199372533112 0 0 1.71151260443619 1.15281522812402 0 0 3.18674772337697 0 0 0.866153485343486 0 0.10058175326366 3.5232877503198 0 0 0 0.0962205125749923 2.69411543600751 2.0981602067521 1.49848334758633 0.476662603742616 3.94032470675459 0 0 9.69478002803231 0 4.89494243789075 0.456745924951884 0 0 6.00802012827169 0.592441114830048 6.75904798405448 0.595826536945045 0 0 4.85290208274758 3.05857458298288 17.7991177030321 55.7604119146487 CACGTGACGACTTCCT-1 13338 21433 20926.7062443043 13455.9176622423 20973 13487 NSCLC_P2
278923 36.4506251872503 0 0.45976410425504 0 0 8.23846941005239 7.99647631294072 0 0.0953081339396967 0 0 0.0371913655237677 0 0 0.0802199372533112 0 5.54307483763273 1.71151260443619 1.15281522812402 0 0 3.18674772337697 0 0.35233527463837 0.866153485343486 0 0.10058175326366 0 0 0 0 0 0 2.0981602067521 0 0.476662603742616 3.94032470675459 0 0 0 0 0 0.456745924951884 0 0 6.00802012827169 0 6.75904798405448 0.595826536945045 0 0 0 0 17.7991177030321 51.4784970244376 CACGTGACGACTTCCT-1 13338 21433 20926.7062443043 13455.9176622423 20891 13493 NSCLC_P2
278973 36.4506251872503 0 0.45976410425504 0 0 8.23846941005239 0 0 0.0953081339396967 0 0 0.0371913655237677 0 0 0 0 0 1.71151260443619 0 0 0 0 0 0.35233527463837 0.866153485343486 0 0.10058175326366 3.5232877503198 0 0 0 0.0962205125749923 0 2.0981602067521 0 0.476662603742616 3.94032470675459 0 0 0 0 0 0 0 0 6.00802012827169 0 0 0.595826536945045 0 0 0 0 17.7991177030321 41.0169780701443 CACGTGACGACTTCCT-1 13338 21433 20926.7062443043 13455.9176622423 20918 13496 NSCLC_P2
278974 36.4506251872503 0 0.45976410425504 0 0 8.23846941005239 7.99647631294072 0 0.0953081339396967 0 0 0.0371913655237677 0 0 0.0802199372533112 0 0 1.71151260443619 1.15281522812402 0 0 3.18674772337697 0 0.35233527463837 0.866153485343486 0 0.10058175326366 0 0 0 0 0.0962205125749923 0 2.0981602067521 0 0.476662603742616 3.94032470675459 0 0 0 0 4.89494243789075 0.456745924951884 0 0 6.00802012827169 0 6.75904798405448 0.595826536945045 0 0 0 0 17.7991177030321 47.39586350423 CACGTGACGACTTCCT-1 13338 21433 20926.7062443043 13455.9176622423 20952 13496 NSCLC_P2
279238 0 0 0.45976410425504 0 0 8.23846941005239 7.99647631294072 0 0 8.05708124445633 0 0.0371913655237677 0 0 0 15.9590088031635 0 1.71151260443619 1.15281522812402 0 0 0 0 0 0 0 0 3.5232877503198 0 0 0 0.0962205125749923 0 2.0981602067521 1.49848334758633 0.476662603742616 3.94032470675459 0 0 0 0 0 0 0 0 0 0.592441114830048 0 0 0 0 4.85290208274758 0 0 58.127611980773 CACGTGACGACTTCCT-1 13338 21433 20926.7062443043 13455.9176622423 20929 13514 NSCLC_P2
423421 0 0 0 0 0 0 0 0 0 0 0 0 0 0 0 0 0 0 0 0 0.0177284466404174 0 0 0.0588769851405947 0 0 0 0 0 0 0 0 0 0 0 0 0 0 5.65411062039988 0 0 0 0 0 0 0 0 0 0 0 0 0 0 0 26.9940102836509 CACGTGCCGTCGTACA-1 23298 10960 9977.75938286527 22535.4849360048 9955 22550 NSCLC_P2
423578 0 0 0 0 0 0 0 0 0 0 0 0 0 0 0 0 0 0 0 0 0.0177284466404174 0 0 0.0588769851405947 0 0 0 0 0 0.614955199578664 0 0 0 0 0 0 0 0 5.65411062039988 0 0 0 0 0 0 0 0 0 0 0 0 0 0 0 50.4826950347906 CACGTGCCGTCGTACA-1 23298 10960 9977.75938286527 22535.4849360048 9928 22544 NSCLC_P2
454108 0 0 0 0 0.472820518428251 0 0 0 0 0 0 0 0 0 0 0 0 0 0 0 0.00745249892352719 0 0 0.029672687875138 0 0 0 0 0 0.119520035236472 0 0 0 0 0 0 0 0.965848721375311 3.65385407592219 0 0 0 0.0529405766641382 0 0.0572170087084257 0 0 0 0 0 0 0 0 0 51.9453318711091 CACGTGCGTCTTCGAA-1 24052 17532 16380.2951011982 23715.0748877812 16424 23687 NSCLC_P2
454320 0 0 0 0 0.472820518428251 0 0 0 0 0 0 0 0 0 0 0 0 0 0 0 0 0 0 0.029672687875138 0 0 0 0 0 0 0 0 0 1.73194903070942 0 0 0 0 0 0 0 0 0 0 0 0 0.166522214166348 0 0 0 0 0 0 0 29.2687459361252 CACGTGCGTCTTCGAA-1 24052 17532 16380.2951011982 23715.0748877812 16367 23689 NSCLC_P2
454570 0 0 0 0 0.472820518428251 0 0 0 0 0 0 0 4.04591421792733 0 0 0 0 0 0 0 0 0 0 0.029672687875138 0 0 0 0 0 0 0 0.0105225935499539 0 0 0 0 0 0 0 0 0 0 0.0529405766641382 0 0.0572170087084257 0 0.166522214166348 0 0 0 0 0 0 0 59.5325267281746 CACGTGCGTCTTCGAA-1 24052 17532 16380.2951011982 23715.0748877812 16322 23703 NSCLC_P2
454571 0 0 0 0 0.472820518428251 0 0 0 0 0 0 0 4.04591421792733 0 0 0 0 0 0 0 0 0 0 0 0 0 0 0 0 0 0 0.0105225935499539 0 0 0 0 0 0.965848721375311 0 0 0 0 0.0529405766641382 0 0.0572170087084257 0 0 0 0 0 3.44958779055526 0 0 0 14.7002796626407 CACGTGCGTCTTCGAA-1 24052 17532 16380.2951011982 23715.0748877812 16391 23705 NSCLC_P2
454639 0 0 0 0 0 0 0 0 0 0 0 0 0 0 0 0 0 0 0 0 0 0 0 0.029672687875138 0 0 0 0 0 0 0 0 0 0 0 0 0 0 0 0 0 0 0 0 0.0572170087084257 0 0 0 0 0 0 0 0 0 22.6644269256655 CACGTGCGTCTTCGAA-1 24052 17532 16380.2951011982 23715.0748877812 16358 23711 NSCLC_P2
454734 0 0 0 0 0 0 0 0 0 0 0 0 0 0 0 0 0 0 0 0 0 0 0 0 0 0 0 0 0 0 0 0 0 1.73194903070942 0 0 0 0 0 0 0 0 0 0 0 0 0 0 0 0 0 0 0 0 35.2329076131396 CACGTGCGTCTTCGAA-1 24052 17532 16380.2951011982 23715.0748877812 16346 23707 NSCLC_P2
454999 0 0 0 0 0.472820518428251 0 0 0 0 0 0 0 0 0 0 0 0 0 0 0 0 0 0 0 0 0 0 0 0 0 0 0.0105225935499539 0 0 0 0 0 0 0 0 0 0 0.0529405766641382 0 0.0572170087084257 0 0 0 0 0 0 0 0 0 49.6499139671905 CACGTGCGTCTTCGAA-1 24052 17532 16380.2951011982 23715.0748877812 16331 23721 NSCLC_P2
455383 0 0 0 0 0 0 0 0 0 0 0 0 0 0 0 0 0 0 0 0 0 0 0 0 0 0 0 0 0 0 0 0 0 0 0 0 0 0 0 0 0 0 0 0 0.0572170087084257 0 0 0 0 0 0 0 0 0 29.9011978751892 CACGTGCGTCTTCGAA-1 24052 17532 16380.2951011982 23715.0748877812 16358 23735 NSCLC_P2
455431 0 0 0 0 0 0 0 0 0 0 0 0 0 0 0 0 0 0 0 0 0 0 0 0.029672687875138 0 0 0 0 0 0 0 0 0 0 0 0 0 0 0 0 0 0 0 0 0 0 0 0 0 0 0 0 0 0 43.2623984447628 CACGTGCGTCTTCGAA-1 24052 17532 16380.2951011982 23715.0748877812 16343 23737 NSCLC_P2
455806 0 0 0 0 0 0 0 0 0 0 0 0 0 0 0 0 0 0 0 0 0 0 0 0 0 0 0 0 0 0 0 0.0105225935499539 0 0 0 0 0 0 0 0 0 0 0.0529405766641382 0 0.0572170087084257 0 0.166522214166348 0 0.130495798139619 0 0 0 0 0 41.0877067556257 CACGTGCGTCTTCGAA-1 24052 17532 16380.2951011982 23715.0748877812 16390 23755 NSCLC_P2
455833 0 0 0 0 0 0 0 0 0 0 0 0 4.04591421792733 0 0 0 0 0 0 0 0 0 0 0 0 0 0 0 0 0 0 0 2.5628230282085 0 0 0 0 0 0 0 0 0 0 0 0 0 0 0 0 0 3.44958779055526 0 0 0 52.7582085928052 CACGTGCGTCTTCGAA-1 24052 17532 16380.2951011982 23715.0748877812 16347 23756 NSCLC_P2
455944 0 0 0 0 0.472820518428251 0 0 0 0 0 0 0 0 0 0 0 0 0 0 0 0 0 0 0.029672687875138 0 0 0 0 0 0 0 0.0105225935499539 2.5628230282085 0 0 0 0 0 0 0 0 0 0 0 0.0572170087084257 0 0 0 0 0 3.44958779055526 0 0 0 47.2073723997776 CACGTGCGTCTTCGAA-1 24052 17532 16380.2951011982 23715.0748877812 16363 23759 NSCLC_P2
456109 0 0 0 0 0 0 0 0 0 0 0 0 0 0 0 0 0 0 0 0 0 0 0 0 0 0 0 0 0 0 0 0 0 0 0 0 0 0 0 0 0 0 0.0529405766641382 0 0.0572170087084257 0 0 0 0 0 0 0 0 0 58.0938709579845 CACGTGCGTCTTCGAA-1 24052 17532 16380.2951011982 23715.0748877812 16410 23765 NSCLC_P2
456185 0 0 0 0 0 0 0 0 0 0 0 0 0 0 0 0 0 0 0 0 0 0 0 0 0 0 0 0 0 0 0 0.0105225935499539 0 0 0 0 0 0 0 0 0 0 0 0 0.0572170087084257 0 0 0 0 0 3.44958779055526 0 0 0 52.9409557005369 CACGTGCGTCTTCGAA-1 24052 17532 16380.2951011982 23715.0748877812 16379 23768 NSCLC_P2
456295 0 0 0.00878117735490387 0 0 0 0 0 0 0 0 0 4.04591421792733 0 0 0 0 0 0 0 0 0 0 0 0 0 0 0 0 0 0 0 2.5628230282085 0 0 0 0 0 0 0 0 0 0 0 0.0572170087084257 0 0 0 0 0 3.44958779055526 5.16275853859251 1.10096251359087 0 59.6629578870196 CACGTGCGTCTTCGAA-1 24052 17532 16380.2951011982 23715.0748877812 16366 23773 NSCLC_P2
397337 65.6150198678419 0 0 9.88503315440333 0 0 0 4.10945190190738 0 0 0 0 0 0 0 0 0 0 0 0 0.694872310008349 0 0 0 1.11270511390644 1.03625347850602 0 0 0 6.13136579734858 0 0 0 0 1.12763985763264 3.77135994456731 0 0.0250089729486145 9.69046368295935 0 0 0 0 0 0 0 0 12.8676561362072 0 20.3616891439506 0 0 0 36.581230792935 48.6050195277988 CACGTGGCCGCTTCGA-1 21829 21319 20247.2613783064 21785.4610217714 20251 21737 NSCLC_P2
397573 0 0 5.30769290110393 9.88503315440333 0 0 0 4.10945190190738 0 0 0 0 0 0 0 0 0 0 0 0 0.694872310008349 0 0 0 1.11270511390644 0 0 0 0 6.13136579734858 0 0 0 0 0 0 0 0.0250089729486145 9.69046368295935 0 0 0 0 0 0 0 0 12.8676561362072 0 20.3616891439506 2.87035748639344 0 0 36.581230792935 48.8005427533173 CACGTGGCCGCTTCGA-1 21829 21319 20247.2613783064 21785.4610217714 20273 21744 NSCLC_P2
397762 65.6150198678419 0 0 9.88503315440333 0 0 0 0 0 0 0 0 0 0 0 0 0 0 0 0 0.694872310008349 4.38940822228299 0 0 1.11270511390644 1.03625347850602 0 0 0 6.13136579734858 0 0 3.05012131374453 0 0 3.77135994456731 0 0.0250089729486145 9.69046368295935 0 0 0 14.1736598895082 0 0 0 0 12.8676561362072 0 20.3616891439506 2.87035748639344 0 2.18035832125417 36.581230792935 59.468143289343 CACGTGGCCGCTTCGA-1 21829 21319 20247.2613783064 21785.4610217714 20295 21750 NSCLC_P2
397903 0 0 5.30769290110393 9.88503315440333 0 0 0 4.10945190190738 0 0 0 0 0 0 0 0 0 0 0 0 0 0 0 0 1.11270511390644 0 0 0 0 6.13136579734858 0 0 0 0 1.12763985763264 0 0 0.0250089729486145 9.69046368295935 0 0 0 0 0 0 0 0 12.8676561362072 0 20.3616891439506 2.87035748639344 0 0 36.581230792935 33.4014373437952 CACGTGGCCGCTTCGA-1 21829 21319 20247.2613783064 21785.4610217714 20263 21756 NSCLC_P2
398455 65.6150198678419 0 0 9.88503315440333 0 0 0 4.10945190190738 0 0 0 0 0 0 0 28.7276190465502 0 0 0 0 0.694872310008349 0 0 0.439552310288995 1.11270511390644 0 0 0 0 6.13136579734858 0 0 3.05012131374453 0 1.12763985763264 3.77135994456731 0 0.0250089729486145 9.69046368295935 0 0 0 0 0 0 8.2612158750995 0 12.8676561362072 0 20.3616891439506 0 0 0 36.581230792935 34.4751970863533 CACGTGGCCGCTTCGA-1 21829 21319 20247.2613783064 21785.4610217714 20279 21772 NSCLC_P2
398499 0 0 0 0 0 8.20517189167087 12.3093033542661 0 0 0 0 0 0 0 0 28.7276190465502 0 5.25485718537967 1.77611799793473 0 0.694872310008349 0 0 0 0 0 0 0 0 0 0 0 0 0 1.12763985763264 0 0 0.0250089729486145 9.69046368295935 0 0 0 0 0 0 0 0 0 0 0 0 6.18182742025814 0 0 58.3970929549422 CACGTGGCCGCTTCGA-1 21829 21319 20247.2613783064 21785.4610217714 20190 21774 NSCLC_P2
398971 65.6150198678419 0 0 9.88503315440333 0 0 0 4.10945190190738 0 0 0 0 0 0 0 0 0 0 0 0 0 0 0 0 1.11270511390644 1.03625347850602 0 0 0 6.13136579734858 0 0 0 0 0 3.77135994456731 0 0.0250089729486145 9.69046368295935 0 0 0 0 0 0 8.2612158750995 0 12.8676561362072 0 20.3616891439506 0 0 0 36.581230792935 57.7411372646307 CACGTGGCCGCTTCGA-1 21829 21319 20247.2613783064 21785.4610217714 20305 21786 NSCLC_P2
399408 65.6150198678419 0 0 9.88503315440333 0 0 0 4.10945190190738 0 11.8221128996706 0 0 0 0 0 0 0 0 0 0 0 0 0 0.439552310288995 1.11270511390644 1.03625347850602 0 0 0 6.13136579734858 0 0 0 0 1.12763985763264 3.77135994456731 0 0.0250089729486145 9.69046368295935 0 0 0 0 0 0 8.2612158750995 0 12.8676561362072 0 20.3616891439506 0 0 2.18035832125417 36.581230792935 45.4758136668394 CACGTGGCCGCTTCGA-1 21829 21319 20247.2613783064 21785.4610217714 20290 21801 NSCLC_P2
399504 0 0 0 0 32.1110158556491 8.20517189167087 12.3093033542661 0 0.128651422660945 0 0 0 0 0 0.222641897586681 28.7276190465502 1.34591818605545 5.25485718537967 1.77611799793473 0 0 0 0 0.439552310288995 1.11270511390644 0 1.46175857814219 4.28543746074852 0 0 0 0 0 4.32817502844969 1.12763985763264 0 0 0.0250089729486145 0 0 0 0 0 0 0 0 0 12.8676561362072 0 0 0 6.18182742025814 0 0 57.4045274931026 CACGTGGCCGCTTCGA-1 21829 21319 20247.2613783064 21785.4610217714 20192 21801 NSCLC_P2
400277 0 0 0 0 0 8.20517189167087 0 0 0 0 0 0 2.3307523530939 0 0 28.7276190465502 0 5.25485718537967 0 0 0 0 0 0 0 0 0 0 0 0 0 0 3.05012131374453 0 1.12763985763264 0 0 0.0250089729486145 0 0 0 0 0 0 0 0 0 0 0 0 2.87035748639344 6.18182742025814 0 0 47.4656801269083 CACGTGGCCGCTTCGA-1 21829 21319 20247.2613783064 21785.4610217714 20221 21825 NSCLC_P2
400716 0 0 0 0 0 8.20517189167087 12.3093033542661 0 0 11.8221128996706 0 0 0 0 0 0 0 5.25485718537967 1.77611799793473 0 0 0 0 0 1.11270511390644 0 0 4.28543746074852 0 0 0 0 0 0 1.12763985763264 0 0 0.0250089729486145 0 0 0 0 0 0 0 0 5.73832052243576 12.8676561362072 0 0 0 6.18182742025814 2.18035832125417 0 59.1905987506961 CACGTGGCCGCTTCGA-1 21829 21319 20247.2613783064 21785.4610217714 20220 21838 NSCLC_P2
468639 0 0 0 5.51690785103597 0 2.47211137050874 2.47245531626472 0 0 0 0 0 0 0 0 0 0 0 0 0 0 2.37717488707112 0 0 0.545605032283756 0 0 0 0 0.149540299934216 0 0.00588269873637691 0 0 1.59843772514879 0.341572173751427 0 1.22799809279586 4.0433976079982 5.27679909662369 0 4.21209830160496 0.0613033607830459 3.31248959700523 0.0683713170103519 4.32324557144237 0 6.39773772064996 0.203455901368059 0 0 0 0 11.4249213355319 45.491552618752 CACGTGGTACCGTGGC-1 24868 15118 13955.4924574501 24354.9471026256 13979 24316 NSCLC_P2
468708 0 0 0 5.51690785103597 0 2.47211137050874 0 0 0 0 0 0 0 0 0 0 0 0 0 0 0 0 0 0 0 0 0 2.18742404774511 0 0.149540299934216 0 0 0 0 1.59843772514879 0 0 1.22799809279586 4.0433976079982 0 0 0 0.0613033607830459 0 0.0683713170103519 0 0 0 0 0 0 0 0 0 57.9925048269699 CACGTGGTACCGTGGC-1 24868 15118 13955.4924574501 24354.9471026256 14001 24319 NSCLC_P2
469166 0 0 0 5.51690785103597 0 0 0 0 0 0 0 0 0 0 0 0 0 0 0 0 0 0 0 0 0 0 0 0 0 0 0 0.00588269873637691 0 0 0 0 0 1.22799809279586 4.0433976079982 0 0 0 0 0 0.0683713170103519 0 0 0 0 0 0 0 0 0 45.4004543565632 CACGTGGTACCGTGGC-1 24868 15118 13955.4924574501 24354.9471026256 13998 24339 NSCLC_P2
469533 0 0 0 5.51690785103597 0 2.47211137050874 0 0 0 0 0 0 0 0 0 0 0 0 0 0 0 0 0 0 0 0.843155863829109 0 0 0.413158329989686 0.149540299934216 0 0.00588269873637691 0 0 1.59843772514879 0 0 1.22799809279586 4.0433976079982 0 0 0 0 0 0.0683713170103519 0 0 0 0 9.92532768816922 0 0 0 0 4.6500577542473 CACGTGGTACCGTGGC-1 24868 15118 13955.4924574501 24354.9471026256 13959 24358 NSCLC_P2
470148 0 0 0 0 0.578110452512804 0 0 0 0 0 0 0 0 0 0 0 0 0 0 0 0 0 0 0 0 0 0 0 0 0 0 0.00588269873637691 0 0 0 0 0 1.22799809279586 4.0433976079982 0 0 0 0.0613033607830459 0 0.0683713170103519 0 0.258197339198139 0 0.203455901368059 0 0 0 0 0 32.7776463262198 CACGTGGTACCGTGGC-1 24868 15118 13955.4924574501 24354.9471026256 13945 24386 NSCLC_P2
470661 0 0 0 0 0 2.47211137050874 0 0 0 0 0 0 0 0 0 0 0 0 0 0 0 0 0 0 0 0 0 0 0 0 0 0.00588269873637691 0 0 0 0 0 1.22799809279586 4.0433976079982 0 0 0 0.0613033607830459 0 0.0683713170103519 0 0.258197339198139 0 0.203455901368059 0 15.6732898676663 0 0 0 48.1788541106388 CACGTGGTACCGTGGC-1 24868 15118 13955.4924574501 24354.9471026256 13975 24399 NSCLC_P2
453078 0 0 0 0 0 8.20517189167087 0 0 0 0 0 0 0 0 0.222641897586681 0 0 5.25485718537967 0 0 0 0 0 0 0 0 0 4.28543746074852 0 0 0 0 0 4.32817502844969 0 0 0 0 0 0 0 0 0 0 0 0 0 0 0 0 0 0 0 0 36.769290857964 CACGTTAGCTCCATTC-1 23724 21849 20641.0034897833 23681.5514521775 20645 23645 NSCLC_P2
453102 0 0 0 0 0 8.20517189167087 0 0 0 0 0 0 0 0 0.222641897586681 0 0 5.25485718537967 0 0 0 0 0 0 0 0 0 4.28543746074852 0 0 0 0 0 0 0 0 0 0.0250089729486145 0 0 0 0 0 0 0 0 0 0 0 0 0 6.18182742025814 0 0 37.6440099426545 CACGTTAGCTCCATTC-1 23724 21849 20641.0034897833 23681.5514521775 20632 23645 NSCLC_P2
453167 0 0 0 0 0 8.20517189167087 0 0 0 0 0 0 0 0 0 0 0 5.25485718537967 0 0 0 0 0 0 0 0 0 0 0 0 0 0 0 4.32817502844969 0 0 0 0 0 0 0 0 0 0 0 0 0 0 0 0 0 0 0 0 42.448573876267 CACGTTAGCTCCATTC-1 23724 21849 20641.0034897833 23681.5514521775 20615 23648 NSCLC_P2
453231 0 0 0 0 0 8.20517189167087 12.3093033542661 0 0 11.8221128996706 0 0.510115384172535 0 0 0.222641897586681 0 0 5.25485718537967 0 0 0 0 0 0 0 0 0 4.28543746074852 0 0 0 0 0 4.32817502844969 1.12763985763264 0 0 0.0250089729486145 0 0 0 0 0 0 0 0 5.73832052243576 0 0 0 0 6.18182742025814 0 0 33.2009112520793 CACGTTAGCTCCATTC-1 23724 21849 20641.0034897833 23681.5514521775 20654 23651 NSCLC_P2
453259 65.6150198678419 0 0 0 0 8.20517189167087 12.3093033542661 0 0.128651422660945 0 0 0 0 0 0.222641897586681 0 0 5.25485718537967 0 0 0.694872310008349 0 0 0.439552310288995 1.11270511390644 0 1.46175857814219 0 0 0 0 0 0 4.32817502844969 0 0 0 0 0 0 0 0 0 0 0 8.2612158750995 0 0 6.23438657457168 0 0 6.18182742025814 2.18035832125417 0 45.7072635045125 CACGTTAGCTCCATTC-1 23724 21849 20641.0034897833 23681.5514521775 20675 23651 NSCLC_P2
453279 65.6150198678419 0 0 9.88503315440333 0 8.20517189167087 12.3093033542661 0 0.128651422660945 0 0 0.510115384172535 0 0 0 0 0 5.25485718537967 0 0 0 0 0 0 1.11270511390644 0 0 0 0 0 0 0 0 4.32817502844969 0 0 0 0 0 11.7664693370737 0 0 0 0 0 0 0 0 0 0 0 6.18182742025814 0 0 53.29633677954 CACGTTAGCTCCATTC-1 23724 21849 20641.0034897833 23681.5514521775 20596 23653 NSCLC_P2
453735 65.6150198678419 0 0 9.88503315440333 0 8.20517189167087 12.3093033542661 0 0 11.8221128996706 0 0 2.3307523530939 0 0 0 0 5.25485718537967 0 0 0.694872310008349 0 0 0.439552310288995 0 0 0 0 0 0 0 0 3.05012131374453 4.32817502844969 1.12763985763264 3.77135994456731 0 0 9.69046368295935 0 0 0 0 0 0 0 0 0 0 20.3616891439506 0 6.18182742025814 0 36.581230792935 52.8665046453561 CACGTTAGCTCCATTC-1 23724 21849 20641.0034897833 23681.5514521775 20693 23672 NSCLC_P2
454191 0 0 0 0 0 8.20517189167087 12.3093033542661 0 0 0 0 0.510115384172535 0 0 0 0 0 5.25485718537967 0 0 0 0 0 0.439552310288995 0 0 0 4.28543746074852 0 0 0 0 0 4.32817502844969 1.12763985763264 0 0 0 0 0 0 0 0 0 0 0 0 0 0 0 0 6.18182742025814 0 0 23.8835351480234 CACGTTAGCTCCATTC-1 23724 21849 20641.0034897833 23681.5514521775 20664 23688 NSCLC_P2
454217 0 0 0 0 0 8.20517189167087 0 0 0 0 0 0.510115384172535 0 0 0 0 0 5.25485718537967 0 0 0 0 0 0.439552310288995 0 0 0 0 0 0 0 0 0 4.32817502844969 0 0 0 0.0250089729486145 0 0 0 0 0 0 0 0 0 0 0 0 0 0 0 0 17.4719740644557 CACGTTAGCTCCATTC-1 23724 21849 20641.0034897833 23681.5514521775 20627 23692 NSCLC_P2
454272 65.6150198678419 0 0 0 0 8.20517189167087 12.3093033542661 0 0.128651422660945 11.8221128996706 0 0 0 0 0 0 0 5.25485718537967 0 0 0 0 0 0 0 0 0 4.28543746074852 0 0 0 0 3.05012131374453 4.32817502844969 1.12763985763264 0 8.29441588243907 0 0 0 0 0 0 0 0 0 0 0 0 0 0 6.18182742025814 0 0 58.1349415079184 CACGTTAGCTCCATTC-1 23724 21849 20641.0034897833 23681.5514521775 20698 23693 NSCLC_P2
454394 65.6150198678419 0 0 9.88503315440333 0 8.20517189167087 12.3093033542661 0 0 0 0 0.510115384172535 0 0 0 0 0 5.25485718537967 0 0 0 0 0 0.439552310288995 0 0 0 0 0 0 0 0 0 4.32817502844969 0 0 0 0.0250089729486145 0 0 0 0 0 0 0 0 0 0 0 0 0 0 0 0 19.7858020412402 CACGTTAGCTCCATTC-1 23724 21849 20641.0034897833 23681.5514521775 20652 23698 NSCLC_P2
454420 65.6150198678419 0 0 0 0 8.20517189167087 12.3093033542661 0 0.128651422660945 0 0 0.510115384172535 0 0 0 0 0 5.25485718537967 0 0 0 0 0 0.439552310288995 1.11270511390644 0 0 0 0 0 0 0 0 4.32817502844969 0 0 8.29441588243907 0 0 0 0 0 0 0 0 0 0 0 0 0 0 0 0 0 31.511203947494 CACGTTAGCTCCATTC-1 23724 21849 20641.0034897833 23681.5514521775 20613 23696 NSCLC_P2
454482 0 0 0 0 0 8.20517189167087 12.3093033542661 0 0 0 0 0 0 0 0 0 0 5.25485718537967 0 0 0 0 0 0.439552310288995 0 0 0 4.28543746074852 0 0 0 0 0 4.32817502844969 1.12763985763264 0 0 0 0 0 0 0 0 0 0 0 0 0 0 0 0 6.18182742025814 0 0 44.47433913978 CACGTTAGCTCCATTC-1 23724 21849 20641.0034897833 23681.5514521775 20681 23701 NSCLC_P2
454600 65.6150198678419 0 0 9.88503315440333 0 8.20517189167087 12.3093033542661 0 0 0 0 0.510115384172535 0 0 0 0 0 5.25485718537967 0 0 0 0 0 0.439552310288995 0 0 0 0 0 0 0 0 3.05012131374453 4.32817502844969 0 0 8.29441588243907 0 0 0 0 0 0 0 0 0 0 0 0 0 0 0 0 0 39.9139631898848 CACGTTAGCTCCATTC-1 23724 21849 20641.0034897833 23681.5514521775 20669 23710 NSCLC_P2
455031 65.6150198678419 0 0 0 0 8.20517189167087 12.3093033542661 0 0.128651422660945 0 0 0.510115384172535 0 0 0 0 0 5.25485718537967 0 0 0 0 0 0 1.11270511390644 0 0 0 0 0 0 0 0 4.32817502844969 0 0 8.29441588243907 0 0 0 0 0 0 0 0 0 0 0 0 0 0 0 0 0 55.5629406415255 CACGTTAGCTCCATTC-1 23724 21849 20641.0034897833 23681.5514521775 20604 23723 NSCLC_P2
455253 0 0 5.30769290110393 0 0 8.20517189167087 0 0 0 0 0 0.510115384172535 0 0 0 28.7276190465502 0 5.25485718537967 0 0 0 0 0 0.439552310288995 0 0 0 0 0 0 0 0 0 4.32817502844969 0 0 8.29441588243907 0.0250089729486145 0 0 0 0 0 0 0 0 0 0 0 0 0 0 0 0 54.6461577832665 CACGTTAGCTCCATTC-1 23724 21849 20641.0034897833 23681.5514521775 20620 23732 NSCLC_P2
482895 48.2951956574001 0 0 0 12.4239569359965 7.36776784798064 3.65526065318102 0 0 0 0 2.56017535017288 0 0.0781639706476553 0 0 0.0960420698707202 6.41803084560408 0.708535056127516 0 0 0 0 0.238160072783646 0 0 0 0 0.0437613705786476 0 0 0.342316504647673 0 1.65819024585256 0 0.874804320284906 5.67160106108222 0 0 8.02454630927357 0.277986731028806 0 0.476202640902084 4.10440456714879 0 6.51959428121235 0 12.9367128465373 0.630294384075083 0 0 0 0 0 48.788905027123 CACGTTCCTCTTGAAC-1 25685 12359 11191.8735781475 24972.7425438796 11194 24924 NSCLC_P2
483158 48.2951956574001 0 0 0 12.4239569359965 7.36776784798064 3.65526065318102 0 0 0 0 2.56017535017288 0 0.0781639706476553 0 12.5176663781345 0.0960420698707202 6.41803084560408 0.708535056127516 0 0 4.39316586248392 0 0.238160072783646 1.67055094357508 0 0.588210034224144 0 0.0437613705786476 0 2.40154892453361 0.342316504647673 0 1.65819024585256 0 0.874804320284906 5.67160106108222 0 0 8.02454630927357 0.277986731028806 0 0.476202640902084 4.10440456714879 0.584288106480376 6.51959428121235 1.17230608586266 12.9367128465373 0.630294384075083 0 0 0 2.88170309687066 0 35.7427674567481 CACGTTCCTCTTGAAC-1 25685 12359 11191.8735781475 24972.7425438796 11192 24937 NSCLC_P2
483648 48.2951956574001 0 0 0 12.4239569359965 7.36776784798064 3.65526065318102 0 0 0 0 0 0 0 0.075771274361337 0 0.0960420698707202 6.41803084560408 0.708535056127516 0 0 0 0 0.238160072783646 0 0 0 4.48403337619569 0.0437613705786476 0 0 0.342316504647673 0 0 4.86309587744486 0.874804320284906 5.67160106108222 0 0 0 0 0 0.476202640902084 0 0 0 1.17230608586266 12.9367128465373 0.630294384075083 0 0 8.07372623010752 0 0 35.549299173501 CACGTTCCTCTTGAAC-1 25685 12359 11191.8735781475 24972.7425438796 11160 24957 NSCLC_P2
483852 48.2951956574001 0 0 0 12.4239569359965 7.36776784798064 3.65526065318102 0 0 0 0 2.56017535017288 0 0 0.075771274361337 0 0.0960420698707202 6.41803084560408 0.708535056127516 0 0 4.39316586248392 0 0.238160072783646 1.67055094357508 0 0.588210034224144 0 0.0437613705786476 0 2.40154892453361 0.342316504647673 0 1.65819024585256 0 0.874804320284906 5.67160106108222 0 0 8.02454630927357 0.277986731028806 0 0.476202640902084 4.10440456714879 0.584288106480376 6.51959428121235 1.17230608586266 12.9367128465373 0.630294384075083 0 0 0 2.88170309687066 0 38.0580419410673 CACGTTCCTCTTGAAC-1 25685 12359 11191.8735781475 24972.7425438796 11154 24969 NSCLC_P2
483853 0 0 0 0 0 7.36776784798064 0 0 0 0 0 0 0 0 0 0 0.0960420698707202 6.41803084560408 0 0 0 0 0 0.238160072783646 0 0 0 0 0.0437613705786476 0 0 0.342316504647673 0 0 0 0 0 0 0 0 0 0 0.476202640902084 0 0 0 0 0 0.630294384075083 0 0 0 0 0 42.6625985619662 CACGTTCCTCTTGAAC-1 25685 12359 11191.8735781475 24972.7425438796 11234 24966 NSCLC_P2
484034 48.2951956574001 0 0 0 12.4239569359965 7.36776784798064 3.65526065318102 0 0 0 0 2.56017535017288 0 0 0 0 0.0960420698707202 6.41803084560408 0 0 0 0 0 0.238160072783646 0 0 0 0 0.0437613705786476 0 0 0.342316504647673 0 0 4.86309587744486 0.874804320284906 5.67160106108222 0 0 0 0 0 0.476202640902084 0 0 0 1.17230608586266 0 0.630294384075083 0 0 0 0 29.8755136275999 2.52288214655587 CACGTTCCTCTTGAAC-1 25685 12359 11191.8735781475 24972.7425438796 11193 24975 NSCLC_P2
484247 48.2951956574001 0 0 0 0 7.36776784798064 3.65526065318102 0 0 0 0 2.56017535017288 0 0 0 0 0.0960420698707202 6.41803084560408 0 0 0 0 0 0.238160072783646 0 0 0 0 0.0437613705786476 0 0 0.342316504647673 0 1.65819024585256 4.86309587744486 0.874804320284906 5.67160106108222 0 0 0 0.277986731028806 0 0.476202640902084 0 0 0 1.17230608586266 0 0.630294384075083 0 0 0 0 29.8755136275999 37.9098778638486 CACGTTCCTCTTGAAC-1 25685 12359 11191.8735781475 24972.7425438796 11156 24985 NSCLC_P2
484567 48.2951956574001 0 0 0 12.4239569359965 7.36776784798064 3.65526065318102 0 0 0 0 0 0 0.0781639706476553 0 0 0.0960420698707202 6.41803084560408 0.708535056127516 0 0 4.39316586248392 0 0.238160072783646 1.67055094357508 0 0.588210034224144 4.48403337619569 0.0437613705786476 0 0 0.342316504647673 0 1.65819024585256 4.86309587744486 0.874804320284906 5.67160106108222 0 0 8.02454630927357 0.277986731028806 0 0.476202640902084 4.10440456714879 0.584288106480376 6.51959428121235 1.17230608586266 12.9367128465373 0.630294384075083 0 0 0 2.88170309687066 29.8755136275999 26.770869967491 CACGTTCCTCTTGAAC-1 25685 12359 11191.8735781475 24972.7425438796 11183 24998 NSCLC_P2
484715 0 0 0 0 12.4239569359965 7.36776784798064 3.65526065318102 0 0 0 0 2.56017535017288 0 0.0781639706476553 0 0 0.0960420698707202 6.41803084560408 0.708535056127516 0 0 0 0 0.238160072783646 1.67055094357508 0 0 0 0.0437613705786476 0 0 0.342316504647673 0 1.65819024585256 0 0.874804320284906 0 0 0 0 0.277986731028806 0 0.476202640902084 0 0 6.51959428121235 1.17230608586266 12.9367128465373 0 0 0 0 0 0 47.6987884152498 CACGTTCCTCTTGAAC-1 25685 12359 11191.8735781475 24972.7425438796 11155 25003 NSCLC_P2
484741 0 0 0 0 0 7.36776784798064 3.65526065318102 0 0 0 0 0 0 0.0781639706476553 0 0 0.0960420698707202 6.41803084560408 0 0 0 0 0 0.238160072783646 0 0 0 0 0.0437613705786476 0 0 0.342316504647673 0 1.65819024585256 4.86309587744486 0.874804320284906 5.67160106108222 0 0 0 0.277986731028806 0 0.476202640902084 4.10440456714879 0.584288106480376 6.51959428121235 1.17230608586266 12.9367128465373 0.630294384075083 0 0 0 0 0 54.6597162530462 CACGTTCCTCTTGAAC-1 25685 12359 11191.8735781475 24972.7425438796 11236 25005 NSCLC_P2
485263 48.2951956574001 0 0 0 12.4239569359965 7.36776784798064 3.65526065318102 0 0 0 0 2.56017535017288 0 0.0781639706476553 0 12.5176663781345 0.0960420698707202 6.41803084560408 0.708535056127516 0 0 4.39316586248392 0 0.238160072783646 1.67055094357508 0 0.588210034224144 0 0.0437613705786476 0 2.40154892453361 0.342316504647673 0 1.65819024585256 0 0.874804320284906 5.67160106108222 0 0 8.02454630927357 0.277986731028806 5.69539921468763 0.476202640902084 4.10440456714879 0.584288106480376 6.51959428121235 1.17230608586266 12.9367128465373 0.630294384075083 0 0 0 2.88170309687066 0 53.2998902655066 CACGTTCCTCTTGAAC-1 25685 12359 11191.8735781475 24972.7425438796 11194 25026 NSCLC_P2
366635 44.1011383212093 0 0 0 0 8.34160156987055 0 0 0 13.1098676966589 0 0 5.32059047999003 0 0 0 0 1.88194169276724 1.59917054804992 0 0 0 0 0 0 0 0 0 0 0 0 0 0 0 0 0 0 0.168079676372549 4.6461296112844 0 0 0 0 0 0.0450670674502467 0 0 0 0 0 0 0 0 0 45.4705939347914 CACGTTCTTAGGAAGT-1 20856 17510 16572.3037316345 20575.5086001853 16563 20531 NSCLC_P2
367015 44.1011383212093 0 0.0356130371271127 0 0 0 0 0 0 0 0 0 5.32059047999003 0 0 0 0 1.88194169276724 0 0 0 0 0 0 1.00574666684365 0 0 0 0 0 0 0 0 0 0 1.56255256498306 5.92516888003045 0.168079676372549 4.6461296112844 0 0 4.49950471858376 0.0372497926141289 0 0 5.43146625045936 0 9.57495452773024 0.064021263595236 13.0014526232419 0 0 0 23.2963674834982 44.9518277089153 CACGTTCTTAGGAAGT-1 20856 17510 16572.3037316345 20575.5086001853 16536 20549 NSCLC_P2
367087 44.1011383212093 0 0.0356130371271127 9.48652167414981 0 8.34160156987055 0 0 0 0 0 0 5.32059047999003 0 0 0 0 0 0 0 0 0 0 0 1.00574666684365 0 0 0 0 2.76843827677567 0 0 0 0 0 1.56255256498306 5.92516888003045 0.168079676372549 4.6461296112844 0 0 4.49950471858376 0.0372497926141289 0 0 5.43146625045936 0.0750292545122802 9.57495452773024 0.064021263595236 13.0014526232419 0 0 0 23.2963674834982 39.4627382599529 CACGTTCTTAGGAAGT-1 20856 17510 16572.3037316345 20575.5086001853 16604 20552 NSCLC_P2
367169 0 0 0 0 0 0 0 0 0 0 0 0 5.32059047999003 0 0 0 0 1.88194169276724 0 0 0 0 0 0.64022697680282 0 0 0 0 0 0 0 0 0 0 0 0 0 0 4.6461296112844 0 0 0 0 0 0 0 0 0 0 0 0 0 0 0 25.0039880865421 CACGTTCTTAGGAAGT-1 20856 17510 16572.3037316345 20575.5086001853 16558 20555 NSCLC_P2
367347 0 0 0 0 0 8.34160156987055 0 0 0 0 0 0 5.32059047999003 0 0 0 0 1.88194169276724 0 0 0 0 0 0.64022697680282 0 0 0 0 0 0 3.8645700239587 0 0 3.01925322569541 0 0 0 0 0 0 0 0 0 0 0 0 0 0 0.064021263595236 0 0 0 0 0 9.78369341955645 CACGTTCTTAGGAAGT-1 20856 17510 16572.3037316345 20575.5086001853 16570 20566 NSCLC_P2
367405 44.1011383212093 0 0.0356130371271127 9.48652167414981 0 0 0 0 0 0 0 0 5.32059047999003 0 0 0 0 0 0 0 0.442870460501728 0 0 0 1.00574666684365 0 0 0 0 2.76843827677567 3.8645700239587 0 0 0 0 1.56255256498306 5.92516888003045 0.168079676372549 4.6461296112844 0 0 4.49950471858376 0.0372497926141289 0 0 5.43146625045936 0 9.57495452773024 0.064021263595236 13.0014526232419 0 0 0 23.2963674834982 31.3786992710279 CACGTTCTTAGGAAGT-1 20856 17510 16572.3037316345 20575.5086001853 16603 20569 NSCLC_P2
367420 44.1011383212093 0 0.0356130371271127 0 0 8.34160156987055 0 0 0 0 0 0 5.32059047999003 0 0 0 0 1.88194169276724 0 0 0 0 0 0.64022697680282 1.00574666684365 0 0 0 0 0 3.8645700239587 0 0 3.01925322569541 0 0 0 0.168079676372549 4.6461296112844 0 0 0 0 0 0.0450670674502467 5.43146625045936 0 0 0.064021263595236 0 0 0 0 0 27.673475329233 CACGTTCTTAGGAAGT-1 20856 17510 16572.3037316345 20575.5086001853 16545 20571 NSCLC_P2
367618 44.1011383212093 0 0.0356130371271127 9.48652167414981 0 0 0 0 0 0 0 0 5.32059047999003 0 0 0 0 0 0 0 0 0 0 0 1.00574666684365 0 0 0 0 2.76843827677567 3.8645700239587 0 2.94566494992666 0 0 1.56255256498306 5.92516888003045 0.168079676372549 4.6461296112844 11.3829679693295 0 4.49950471858376 0.0372497926141289 0 0 5.43146625045936 0 9.57495452773024 0.064021263595236 13.0014526232419 0 0 0 23.2963674834982 53.7174562959124 CACGTTCTTAGGAAGT-1 20856 17510 16572.3037316345 20575.5086001853 16626 20574 NSCLC_P2
367633 0 0 0.0356130371271127 0 0 0 0 0 0 0 0 0 5.32059047999003 0 0 0 0 0 0 0 0 0 0 0 0 0 0 0 0 0 0 0 0 0 0 0 0 0.168079676372549 4.6461296112844 0 0 0 0 0 0 0 0 0 0 0 0 0 0 0 7.25397446835624 CACGTTCTTAGGAAGT-1 20856 17510 16572.3037316345 20575.5086001853 16578 20580 NSCLC_P2
367900 44.1011383212093 0 0.0356130371271127 0 0 0 0 0 0 0 0 0 5.32059047999003 0 0 0 0 1.88194169276724 0 0 0 0 0 0 1.00574666684365 0 0 0 0 2.76843827677567 0 0 0 0 0 1.56255256498306 5.92516888003045 0.168079676372549 4.6461296112844 0 0 4.49950471858376 0.0372497926141289 0 0.0450670674502467 5.43146625045936 0 9.57495452773024 0.064021263595236 13.0014526232419 0 0 0 23.2963674834982 44.4743129770333 CACGTTCTTAGGAAGT-1 20856 17510 16572.3037316345 20575.5086001853 16531 20592 NSCLC_P2
367901 44.1011383212093 0 0.0356130371271127 9.48652167414981 0 0 0 0 0 0 0 0 5.32059047999003 0 0 0 0 0 0 0 0 0 0 0 1.00574666684365 0 0 0 0 2.76843827677567 0 0 0 0 0 1.56255256498306 5.92516888003045 0.168079676372549 4.6461296112844 0 0 4.49950471858376 0.0372497926141289 0 0 5.43146625045936 0 0 0.064021263595236 13.0014526232419 0 0 0 0 29.6963287129978 CACGTTCTTAGGAAGT-1 20856 17510 16572.3037316345 20575.5086001853 16597 20592 NSCLC_P2
368176 44.1011383212093 0 0 9.48652167414981 0 0 0 0 0 0 0 0 5.32059047999003 0 0 0 0 1.88194169276724 0 0 0 0 0 0 1.00574666684365 0 0 4.04499171340435 0 0 3.8645700239587 0 0 0 0 1.56255256498306 5.92516888003045 0.168079676372549 4.6461296112844 0 0 0 0.0372497926141289 0 0 5.43146625045936 0.0750292545122802 0 0.064021263595236 0 0 6.8571661251925 0 23.2963674834982 58.1538604874245 CACGTTCTTAGGAAGT-1 20856 17510 16572.3037316345 20575.5086001853 16623 20604 NSCLC_P2
368420 44.1011383212093 0 0.0356130371271127 0 0 0 0 0 0 0 0 0 5.32059047999003 0 0 0 0 0 0 0 0 0 0 0 1.00574666684365 0 0 0 0 2.76843827677567 0 0 0 0 0 1.56255256498306 0 0.168079676372549 4.6461296112844 0 0 0 0.0372497926141289 0 0.0450670674502467 5.43146625045936 0 0 0.064021263595236 13.0014526232419 0 0 0 0 37.5621117551692 CACGTTCTTAGGAAGT-1 20856 17510 16572.3037316345 20575.5086001853 16570 20613 NSCLC_P2
564520 0 0 0 0 0 0 2.17580111970182 0 0 0 0 0 0 0.0349227620522214 0 0 0 0 0 0 0 0 0 0 0 0 0 2.60503947407653 0 0 0 0 0 0 0 0 0 1.38458538124208 0 0 0 0 0 0 0 0 0.730630275538767 0 0 0 0 0 0 0 56.2611261910082 CACTAAGCGTTCGGTT-1 29070 14109 12683.9254557759 28413.3783786991 12661 28362 NSCLC_P2
564545 0 0 0 0 0 0 0 0 0 0 0 0 0 0 0 0 0 0 0 0 0 0 0 0 0 0 0 0 0 0 0 0 0 0 0 0 0 0 0 0 0 0 0 0 0 0 0 0 0 0 0 0 0 0 52.0473317953949 CACTAAGCGTTCGGTT-1 29070 14109 12683.9254557759 28413.3783786991 12697 28363 NSCLC_P2
564882 0 0 0 0 1.92667418920384 0 0 0 0 0 0 0 0 0 0 0 0.0327286341706419 0 0 0 0 0 0 0.110948985059963 0 0 0 0 0 0 0 0 0 0 0 0 0 0 0 0 0 0 0 0 0 0 0 0 0 0 0 0 0 0 43.9489651285902 CACTAAGCGTTCGGTT-1 29070 14109 12683.9254557759 28413.3783786991 12710 28378 NSCLC_P2
565120 0 0 0 0 1.92667418920384 0 0 0 0 0 0 0 0 0.0349227620522214 0 0 0 5.34572522763133 0 0 0 0 0 0.110948985059963 0 0 0 0 0 0 0 0 0 0 0 0 0 0 0 0 0 0 0 0 0 0 0 0 0 0 8.86953357465138 0 0 0 32.7433216569471 CACTAAGCGTTCGGTT-1 29070 14109 12683.9254557759 28413.3783786991 12661 28390 NSCLC_P2
565121 38.2785927646977 0 0 3.78241797212768 1.92667418920384 3.62886223673254 2.17580111970182 0 0 0 0 0 0 0 0 0 0.0327286341706419 5.34572522763133 0 0 0.0196716080384604 0 0 0.110948985059963 0 0.00410856593852698 0.00689468347104463 0 0.0205957699252577 0.118578166008624 0 0.11692600117417 0 1.37421786782959 0 0.303265303975315 4.34352950547408 0 0 0 0.0729846727116246 0 0.214388526659062 0 0 0 0 0 0 0 0 0 0 0 24.4253508997986 CACTAAGCGTTCGGTT-1 29070 14109 12683.9254557759 28413.3783786991 12691 28390 NSCLC_P2
565379 0 0 0 0 0 0 0 0 0 0 0 0 0 0 0 0 0 0 0 0 0 0 0 0 0 0 0 0 0 0 0 0 0 0 0 0 0 0 0 0 0 0 0 0 0 0 0 0 0 0 0 0 0 0 8.63139405679129 CACTAAGCGTTCGGTT-1 29070 14109 12683.9254557759 28413.3783786991 12686 28405 NSCLC_P2
565380 0 0 0 0 1.92667418920384 0 0 0 0 0 0 0 9.88185285535238 0 0 0 0 0 0 0 0 0 0 0.110948985059963 0 0 0.00689468347104463 0 0 0.118578166008624 0 0 0 1.37421786782959 0 0 0 1.38458538124208 0 0 0 0 0 0 0 0 0 0 0 0 0 0 0 0 33.7118248038882 CACTAAGCGTTCGGTT-1 29070 14109 12683.9254557759 28413.3783786991 12716 28403 NSCLC_P2
565455 0 0 0 0 0 0 0 0 0 0 0 0 9.88185285535238 0.0349227620522214 0 0 0 0 0 0 0 0 0 0 0 0.00410856593852698 0 0 0 0.118578166008624 0 0 0 0 0 0 0 0 0 0 0 0 0 0 0.408810120612034 0 0 0 0 0 0 0 0 0 15.0671746703932 CACTAAGCGTTCGGTT-1 29070 14109 12683.9254557759 28413.3783786991 12698 28408 NSCLC_P2
565550 0 0 0 0 1.92667418920384 0 0 0 0 0 0 0 0 0 0 0 0 0 0 0 0 0 0 0.110948985059963 0 0 0 0 0 0.118578166008624 0 0 0 1.37421786782959 0 0 0 1.38458538124208 0 0 0 0 0 0 0 0 0 0 0 0 0 0 0 0 51.2618695302441 CACTAAGCGTTCGGTT-1 29070 14109 12683.9254557759 28413.3783786991 12735 28409 NSCLC_P2
565625 0 0 0 0 0 0 0 0 0 0 0 0 0 0 0 0 0 0 0 0 0.0196716080384604 0 0 0.110948985059963 0 0.00410856593852698 0 0 0 0.118578166008624 0 0 0 1.37421786782959 0 0 0 0 4.90980895158843 0 0 0 0 0 0 0 0 0 0 0 0 0 0 0 20.050405107545 CACTAAGCGTTCGGTT-1 29070 14109 12683.9254557759 28413.3783786991 12665 28420 NSCLC_P2
565684 0 0 0 0 0 0 0 0 0 0 0 0 0 0 0 0 0 0 0 0 0 0 0 0.110948985059963 0 0 0.00689468347104463 0 0 0 0 0 0 0 0 0 0 0 0 0 0 0 0 0 0 0 0 0 0 0 0 0 0 0 46.4003594476754 CACTAAGCGTTCGGTT-1 29070 14109 12683.9254557759 28413.3783786991 12638 28420 NSCLC_P2
565966 0 0 0 3.78241797212768 1.92667418920384 0 0 0 0 0 0 0 0 0 0 0 0.0327286341706419 0 0 0 0 0 0 0 0 0.00410856593852698 0 0 0 0.118578166008624 0 0 0 0 1.50562193626156 0 0 1.38458538124208 4.90980895158843 0 0 0 0 0 0 0 0 0 0 0 0 0 0 0 58.7781936368939 CACTAAGCGTTCGGTT-1 29070 14109 12683.9254557759 28413.3783786991 12740 28431 NSCLC_P2
566047 0 0 0 0 1.92667418920384 0 0 0 0 0 0 0 0 0 0 0 0 0 0 0 0 0 0 0.110948985059963 0 0 0.00689468347104463 0 0 0 0 0 0 0 0 0 0 0 0 0 0 0 0 0 0 0 0 0 0 0 0 0 0 0 54.7715661485105 CACTAAGCGTTCGGTT-1 29070 14109 12683.9254557759 28413.3783786991 12635 28438 NSCLC_P2
566240 0 0 0 0 1.92667418920384 0 0 0 0 0 0 0 9.88185285535238 0 0 0 0.0327286341706419 0 0 0 0 0 0 0.110948985059963 0 0 0 0 0 0.118578166008624 0 0 3.20830097352315 0 0 0 0 1.38458538124208 0 0 0 0 0 0 0 0 0 0 0 0 8.86953357465138 0 0 0 54.2567307766173 CACTAAGCGTTCGGTT-1 29070 14109 12683.9254557759 28413.3783786991 12643 28449 NSCLC_P2
566309 0 0 0 0 0 0 0 0 0 0 0 0 0 0 0 0 0 0 0 0 0 0 0 0 0 0 0 0 0 0.118578166008624 0 0 0 0 0 0 0 1.38458538124208 0 0 0 0 0 0 0.408810120612034 0 0 0 0 0 0 0 0 0 43.9261235637404 CACTAAGCGTTCGGTT-1 29070 14109 12683.9254557759 28413.3783786991 12663 28452 NSCLC_P2
566310 38.2785927646977 0 0 3.78241797212768 0 0 0 0 0 0 0 0 0 0 0 0 0 0 0 0 0 0 0 0 0 0.00410856593852698 0 0 0.0205957699252577 0.118578166008624 0 0 0 0 1.50562193626156 0 0 1.38458538124208 4.90980895158843 6.18620713333929 0 0 0 0 0.408810120612034 0 0 0 0 12.7946452718122 0 0 0 0 56.4415951313922 CACTAAGCGTTCGGTT-1 29070 14109 12683.9254557759 28413.3783786991 12726 28451 NSCLC_P2
497298 45.2751717053729 0 0 7.47347283688413 0 0 3.93452456555965 0 0 0 0.00638822569970617 0 5.54807152528675 0 0 0 0 0 0 0 0.0131687751521372 0 0 0 0.712111284636844 0.0134496606586111 0 0 0 0 0 0.132735721190655 3.87341189495806 0 4.35721289496314 0.58272071333429 4.83983308100717 0 5.47139578726821 0 0 0 0 0 0 0 0.587700397814687 0 0 0 6.28062094126998 7.08219475833408 0 0 56.1342473574322 CACTACCGCAAGAACT-1 25949 17716 16434.1722581213 25590.0035902286 16438 25534 NSCLC_P2
497347 45.2751717053729 0 0 7.47347283688413 0 0 0 0 0 0 0.00638822569970617 0 5.54807152528675 0 0 0 0 0 1.08811078303961 0 0.0131687751521372 0 0 0 0 0.0134496606586111 0 0 0 0 0 0 3.87341189495806 0 4.35721289496314 0 0 0 5.47139578726821 0 0 0 0 0 0 0 0 0 0.394693735671658 0 6.28062094126998 7.08219475833408 0 0 57.3676393176029 CACTACCGCAAGAACT-1 25949 17716 16434.1722581213 25590.0035902286 16464 25541 NSCLC_P2
497580 0 0 0 0 0 0 0 0 0 0 0.00638822569970617 0 5.54807152528675 0 0 0 0 10.0322581322417 1.08811078303961 0 0 0 0 0 0 0.0134496606586111 0 0 0 0 0 0.132735721190655 3.87341189495806 0 4.35721289496314 0 0 0 5.47139578726821 0 0 0 0 0 0 0 0 0 0 0 6.28062094126998 7.08219475833408 2.51756721218054 0 42.6115345728537 CACTACCGCAAGAACT-1 25949 17716 16434.1722581213 25590.0035902286 16427 25548 NSCLC_P2
497666 45.2751717053729 0 0 7.47347283688413 0 0 0 0 0 0 0.00638822569970617 0 5.54807152528675 0 0 0 0 0 1.08811078303961 0 0.0131687751521372 0 0 0.0302698788617003 0 0.0134496606586111 0 3.47414465900124 0 0 0 0 3.87341189495806 0 4.35721289496314 0.58272071333429 0 2.41111101524895 5.47139578726821 0 0 0 0 0 0 0 0.587700397814687 0 0 0 6.28062094126998 7.08219475833408 0 0 50.7925742355529 CACTACCGCAAGAACT-1 25949 17716 16434.1722581213 25590.0035902286 16470 25554 NSCLC_P2
497876 0 0 0 7.47347283688413 8.0478956336278 8.7688965675626 3.93452456555965 0 0 15.4451336955998 0.00638822569970617 0 5.54807152528675 0.0409928358459828 0 0 0.0769171788168259 10.0322581322417 0 0 0.0131687751521372 0 0 0 0.712111284636844 0.0134496606586111 0 0 0 0.29738959203826 0 0 3.87341189495806 0 0 0 0 2.41111101524895 5.47139578726821 0 0 0 0 0 0 0 0 0 0 0 6.28062094126998 7.08219475833408 0 0 33.7060038440659 CACTACCGCAAGAACT-1 25949 17716 16434.1722581213 25590.0035902286 16417 25561 NSCLC_P2
497933 0 0 0 7.47347283688413 0 0 3.93452456555965 0 0 0 0.00638822569970617 0 5.54807152528675 0.0409928358459828 0 0 0.0769171788168259 10.0322581322417 1.08811078303961 0 0.0131687751521372 0 0 0 0.712111284636844 0 0 3.47414465900124 0 0 0 0 3.87341189495806 0 0 0 4.83983308100717 2.41111101524895 5.47139578726821 0 0 0 0 0 0 0 0.587700397814687 0 0 0 6.28062094126998 7.08219475833408 0 0 26.0299998824688 CACTACCGCAAGAACT-1 25949 17716 16434.1722581213 25590.0035902286 16433 25564 NSCLC_P2
497992 0 0 0 7.47347283688413 0 0 3.93452456555965 0 0 15.4451336955998 0.00638822569970617 0 5.54807152528675 0 0 0 0 0 1.08811078303961 0 0.0131687751521372 0 0 0 0 0.0134496606586111 0 0 0 0.29738959203826 0 0 3.87341189495806 0 4.35721289496314 0 0 2.41111101524895 5.47139578726821 5.68991413686776 0 0 0 0 0 0 0 0 0 0 6.28062094126998 7.08219475833408 0 0 33.1198799279559 CACTACCGCAAGAACT-1 25949 17716 16434.1722581213 25590.0035902286 16458 25567 NSCLC_P2
498008 45.2751717053729 0 0 7.47347283688413 8.0478956336278 0 3.93452456555965 0 0 15.4451336955998 0.00638822569970617 0 5.54807152528675 0.0409928358459828 0 0 0 10.0322581322417 0 0 0.0131687751521372 3.04228782291389 0 0 0.712111284636844 0.0134496606586111 0 0 0.0493413157837216 0.29738959203826 2.19951902474846 0 3.87341189495806 0 4.35721289496314 0.58272071333429 4.83983308100717 2.41111101524895 5.47139578726821 5.68991413686776 0 4.39982138459672 0 0 0 0 0 0 0 11.9874384149889 6.28062094126998 7.08219475833408 0 0 42.338991964224 CACTACCGCAAGAACT-1 25949 17716 16434.1722581213 25590.0035902286 16398 25568 NSCLC_P2
498111 0 0 0 0 0 0 0 0 0 0 0.00638822569970617 0 5.54807152528675 0 0 0 0 0 1.08811078303961 0 0 0 0 0 0.712111284636844 0 0 0 0 0 0 0 3.87341189495806 0 0 0.58272071333429 0 2.41111101524895 5.47139578726821 0 0 0 0 0 0 0 0 0 0 0 6.28062094126998 7.08219475833408 0 0 17.5851653046857 CACTACCGCAAGAACT-1 25949 17716 16434.1722581213 25590.0035902286 16425 25575 NSCLC_P2
498112 0 0 0 7.47347283688413 0 0 0 0 0 15.4451336955998 0.00638822569970617 0 5.54807152528675 0 0 0 0 10.0322581322417 0 0 0.0131687751521372 0 0 0.0302698788617003 0 0.0134496606586111 0 0 0.0493413157837216 0.29738959203826 0 0.132735721190655 3.87341189495806 0 4.35721289496314 0 0 2.41111101524895 5.47139578726821 5.68991413686776 0 0 0 0 0 0 0 0 0 0 6.28062094126998 7.08219475833408 0 0 48.8805074273932 CACTACCGCAAGAACT-1 25949 17716 16434.1722581213 25590.0035902286 16480 25573 NSCLC_P2
498175 0 0 0 7.47347283688413 0 0 0 0 0 0 0.00638822569970617 0 5.54807152528675 0 0 0 0 10.0322581322417 1.08811078303961 0 0.0131687751521372 0 0 0.0302698788617003 0.712111284636844 0.0134496606586111 0 3.47414465900124 0 0 0 0 3.87341189495806 0 4.35721289496314 0 0 2.41111101524895 5.47139578726821 0 0 0 0 0 0 0 0 0 0 0 6.28062094126998 7.08219475833408 2.51756721218054 0 15.2677386629714 CACTACCGCAAGAACT-1 25949 17716 16434.1722581213 25590.0035902286 16437 25575 NSCLC_P2
498195 0 0 0 0 0 0 0 0 0 0 0.00638822569970617 0 5.54807152528675 0 0 0 0 0 0 0 0 0 0 0 0.712111284636844 0 0 0 0 0 0 0 3.87341189495806 0 4.35721289496314 0 0 0 5.47139578726821 0 0 0 0 0 0 0 0 0 0 0 6.28062094126998 7.08219475833408 2.51756721218054 0 24.3382557372894 CACTACCGCAAGAACT-1 25949 17716 16434.1722581213 25590.0035902286 16413 25578 NSCLC_P2
498280 0 0 0 7.47347283688413 0 8.7688965675626 3.93452456555965 0 0 15.4451336955998 0.00638822569970617 0 5.54807152528675 0.0409928358459828 0 0 0 10.0322581322417 0 0 0.0131687751521372 0 0 0 0.712111284636844 0 0 0 0 0 0 0 3.87341189495806 0 4.35721289496314 0 0 2.41111101524895 5.47139578726821 0 0 4.39982138459672 0 0 0 0 0.587700397814687 0 0 0 6.28062094126998 7.08219475833408 2.51756721218054 0 16.2672302242144 CACTACCGCAAGAACT-1 25949 17716 16434.1722581213 25590.0035902286 16447 25580 NSCLC_P2
498386 45.2751717053729 0 0 7.47347283688413 0 8.7688965675626 3.93452456555965 0 0 15.4451336955998 0.00638822569970617 0 5.54807152528675 0.0409928358459828 0 0 0 10.0322581322417 1.08811078303961 0 0.0131687751521372 0 0 0 0.712111284636844 0.0134496606586111 0 0 0.0493413157837216 0.29738959203826 0 0.132735721190655 3.87341189495806 0 4.35721289496314 0 0 2.41111101524895 5.47139578726821 0 0 0 0 0 0 0 0 0 0 0 6.28062094126998 7.08219475833408 0 0 32.0785580694161 CACTACCGCAAGAACT-1 25949 17716 16434.1722581213 25590.0035902286 16466 25586 NSCLC_P2
498459 0 0 0 0 0 0 0 0 0 15.4451336955998 0.00638822569970617 0 5.54807152528675 0 0 0 0 0 0 0 0.0131687751521372 3.04228782291389 0 0 0 0.0134496606586111 0 0 0 0.29738959203826 0 0.132735721190655 3.87341189495806 0 4.35721289496314 0 0 0 5.47139578726821 0 0 4.39982138459672 0 0 0 0 0 0 0 11.9874384149889 6.28062094126998 7.08219475833408 2.51756721218054 0 22.1949594175487 CACTACCGCAAGAACT-1 25949 17716 16434.1722581213 25590.0035902286 16412 25589 NSCLC_P2
498477 0 0 0 7.47347283688413 0 0 0 0 0 0 0.00638822569970617 0 5.54807152528675 0 0 0 0 0 0 0 0.0131687751521372 0 0 0 0 0.0134496606586111 0 0 0 0.29738959203826 0 0 3.87341189495806 0 4.35721289496314 0 0 2.41111101524895 5.47139578726821 0 0 4.39982138459672 0 0 0 0 0 8.25655311167551 0 11.9874384149889 6.28062094126998 7.08219475833408 0 0 1.018266275275 CACTACCGCAAGAACT-1 25949 17716 16434.1722581213 25590.0035902286 16434 25589 NSCLC_P2
498478 0 0 0 7.47347283688413 0 0 0 0 0 15.4451336955998 0.00638822569970617 0 5.54807152528675 0 0 0 0 0 0 0 0.0131687751521372 0 0 0 0 0.0134496606586111 0 0 0 0.29738959203826 0 0 3.87341189495806 0 4.35721289496314 0 0 2.41111101524895 5.47139578726821 5.68991413686776 0 0 0 0 0 0 0 0 0 0 6.28062094126998 7.08219475833408 0 0 54.8643386300831 CACTACCGCAAGAACT-1 25949 17716 16434.1722581213 25590.0035902286 16489 25588 NSCLC_P2
498619 0 0 0 7.47347283688413 0 0 0 0 0 0 0.00638822569970617 0 5.54807152528675 0 0 0 0.0769171788168259 0 0 0 0.0131687751521372 0 0 0 0 0.0134496606586111 0 0 0 0 0 0 3.87341189495806 0 4.35721289496314 0 0 2.41111101524895 5.47139578726821 0 0 0 0 0 0 0 0 0 0 0 6.28062094126998 7.08219475833408 0 0 19.7595747523932 CACTACCGCAAGAACT-1 25949 17716 16434.1722581213 25590.0035902286 16453 25596 NSCLC_P2
498642 0 0 0 7.47347283688413 0 0 0 0 0 0 0.00638822569970617 0 5.54807152528675 0.0409928358459828 0 0 0 10.0322581322417 0 0 0.0131687751521372 3.04228782291389 0 0 0.712111284636844 0.0134496606586111 0 0 0 0.29738959203826 2.19951902474846 0 3.87341189495806 0 4.35721289496314 0.58272071333429 4.83983308100717 2.41111101524895 5.47139578726821 5.68991413686776 0 4.39982138459672 0 3.16044340303387 0 0 0 0 0 0 6.28062094126998 7.08219475833408 2.51756721218054 0 45.3704330112477 CACTACCGCAAGAACT-1 25949 17716 16434.1722581213 25590.0035902286 16479 25597 NSCLC_P2
498753 0 0 0 0 0 0 0 0 0 0 0.00638822569970617 0 5.54807152528675 0 0 0 0 0 0 0 0.0131687751521372 0 0 0 0 0.0134496606586111 0 0 0 0.29738959203826 0 0 3.87341189495806 1.90799498449084 0 0 0 0 5.47139578726821 0 0 0 0 0 0 0 0 0 0 0 6.28062094126998 7.08219475833408 0 0 38.4929211954262 CACTACCGCAAGAACT-1 25949 17716 16434.1722581213 25590.0035902286 16397 25600 NSCLC_P2
498814 0 0 0 0 0 0 0 0 0 0 0.00638822569970617 0 5.54807152528675 0 0 0 0 0 0 0 0.0131687751521372 0 0 0 0 0 0 0 0 0.29738959203826 0 0 3.87341189495806 1.90799498449084 0 0 0 0 5.47139578726821 0 0 0 0 0 0 0 0 0 0 0 6.28062094126998 7.08219475833408 0 0 20.905545027317 CACTACCGCAAGAACT-1 25949 17716 16434.1722581213 25590.0035902286 16422 25607 NSCLC_P2
498883 45.2751717053729 0 0 7.47347283688413 0 0 0 0 0 0 0.00638822569970617 0 5.54807152528675 0 0 0 0.0769171788168259 0 1.08811078303961 0 0.0131687751521372 3.04228782291389 0 0 0.712111284636844 0.0134496606586111 0 0 0 0.29738959203826 2.19951902474846 0 3.87341189495806 0 0 0.58272071333429 0 2.41111101524895 5.47139578726821 0 0 4.39982138459672 0 0 0.428421385676561 0 0 0 0.394693735671658 0 6.28062094126998 7.08219475833408 0 0 20.5050060983326 CACTACCGCAAGAACT-1 25949 17716 16434.1722581213 25590.0035902286 16444 25608 NSCLC_P2
498903 0 0 0 0 0 0 0 0 0 0 0.00638822569970617 0 5.54807152528675 0 0 0 0 0 0 0 0.0131687751521372 0 0 0 0 0 0 0 0 0 0 0.132735721190655 3.87341189495806 0 0 0.58272071333429 0 0 0 0 0 0 0 0 0 0 0 0 0 0 6.28062094126998 7.08219475833408 2.51756721218054 0 55.5230411782572 CACTACCGCAAGAACT-1 25949 17716 16434.1722581213 25590.0035902286 16382 25609 NSCLC_P2
498924 0 0 0 7.47347283688413 0 0 0 0 0 0 0.00638822569970617 0 5.54807152528675 0.0409928358459828 0 0 0 0 0 0 0.0131687751521372 0 0 0 0 0.0134496606586111 0 3.47414465900124 0 0.29738959203826 0 0.132735721190655 3.87341189495806 0 0 0 0 2.41111101524895 5.47139578726821 0 0 0 0 0 0 0 0 0 0.394693735671658 0 6.28062094126998 7.08219475833408 0 0 48.6866514163904 CACTACCGCAAGAACT-1 25949 17716 16434.1722581213 25590.0035902286 16479 25609 NSCLC_P2
498994 0 0 0 0 0 0 0 0 0 0 0.00638822569970617 0 5.54807152528675 0 0 0 0 0 0 0 0 0 0 0 0 0 0 0 0 0 0 0 3.87341189495806 1.90799498449084 0 0 0 0 0 0 0 0 0 0 0 0 0 0 0 0 6.28062094126998 7.08219475833408 0 0 37.9367898287951 CACTACCGCAAGAACT-1 25949 17716 16434.1722581213 25590.0035902286 16404 25613 NSCLC_P2
499012 0 0 0 7.47347283688413 0 0 0 0 0 0 0.00638822569970617 0 5.54807152528675 0 0 0 0 0 0 0 0.0131687751521372 0 0 0 0.712111284636844 0.0134496606586111 0 3.47414465900124 0 0.29738959203826 0 0 3.87341189495806 0 0 0 0 2.41111101524895 5.47139578726821 0 0 0 0 0 0 0 0 0 0 0 6.28062094126998 7.08219475833408 0 0 40.904168283706 CACTACCGCAAGAACT-1 25949 17716 16434.1722581213 25590.0035902286 16468 25613 NSCLC_P2
499160 45.2751717053729 0 0 7.47347283688413 0 0 0 0 0 0 0.00638822569970617 0 5.54807152528675 0 0 0 0 0 0 0 0.0131687751521372 3.04228782291389 0 0 0 0.0134496606586111 0 0 0 0.29738959203826 2.19951902474846 0.132735721190655 3.87341189495806 0 0 0.58272071333429 4.83983308100717 0 5.47139578726821 0 0 4.39982138459672 0 3.16044340303387 0 0 0 0 0 0 6.28062094126998 7.08219475833408 2.51756721218054 0 37.3439720768795 CACTACCGCAAGAACT-1 25949 17716 16434.1722581213 25590.0035902286 16455 25621 NSCLC_P2
499207 0 0 0 7.47347283688413 0 0 0 0 0 0 0.00638822569970617 0 5.54807152528675 0 0 0 0 10.0322581322417 0 0 0.0131687751521372 0 0 0 0 0.0134496606586111 0 0 0 0 0 0 3.87341189495806 0 4.35721289496314 0 0 0 5.47139578726821 0 0 0 0 0 0 0 0 0 0 0 6.28062094126998 7.08219475833408 0 0 56.1570550168784 CACTACCGCAAGAACT-1 25949 17716 16434.1722581213 25590.0035902286 16481 25621 NSCLC_P2
499276 45.2751717053729 0 0 0 0 0 0 0 0 0 0.00638822569970617 0 5.54807152528675 0 0 0 0 0 0 0 0 3.04228782291389 0 0 0 0 0 3.47414465900124 0 0 2.19951902474846 0 3.87341189495806 0 0 0 0 0 0 0 0 0 0 0 0 0 0 0 0.394693735671658 0 6.28062094126998 7.08219475833408 2.51756721218054 0 51.7413431751518 CACTACCGCAAGAACT-1 25949 17716 16434.1722581213 25590.0035902286 16398 25627 NSCLC_P2
499341 0 0 0 0 0 0 0 0 0 0 0.00638822569970617 0 5.54807152528675 0 0 0 0 10.0322581322417 0 0 0 3.04228782291389 0 0 0 0.0134496606586111 0 0 0 0 0 0 3.87341189495806 0 4.35721289496314 0 0 0 0 0 0 0 0 0 0 0 0 0 0 0 6.28062094126998 7.08219475833408 2.51756721218054 0 41.5274866339117 CACTACCGCAAGAACT-1 25949 17716 16434.1722581213 25590.0035902286 16423 25630 NSCLC_P2
499508 0 0 0 0 0 0 0 0 0 0 0.00638822569970617 0 5.54807152528675 0 0 0 0 10.0322581322417 1.08811078303961 0 0 3.04228782291389 0 0 0 0 0 0 0 0 0 0 3.87341189495806 0 4.35721289496314 0.58272071333429 0 0 0 0 0 0 0 0 0 0 0 8.25655311167551 0 0 6.28062094126998 7.08219475833408 2.51756721218054 0 58.7005133942934 CACTACCGCAAGAACT-1 25949 17716 16434.1722581213 25590.0035902286 16399 25637 NSCLC_P2
499509 0 0 0 0 0 0 0 0 0 0 0.00638822569970617 0 5.54807152528675 0 0 0 0 10.0322581322417 0 0 0.0131687751521372 3.04228782291389 0 0 0 0 0 0 0 0 2.19951902474846 0.132735721190655 3.87341189495806 0 0 0 0 0 5.47139578726821 0 0 0 0 0 0 0 0 0 0 0 6.28062094126998 7.08219475833408 2.51756721218054 0 48.7156391018767 CACTACCGCAAGAACT-1 25949 17716 16434.1722581213 25590.0035902286 16447 25637 NSCLC_P2
499739 45.2751717053729 0 0 0 0 0 0 0 0 0 0.00638822569970617 0 5.54807152528675 0 0 0 0 10.0322581322417 0 0 0.0131687751521372 3.04228782291389 0 0 0.712111284636844 0 0 0 0 0 2.19951902474846 0 3.87341189495806 0 4.35721289496314 0.58272071333429 4.83983308100717 0 5.47139578726821 0 0 4.39982138459672 0 0 0 0 0 0 0.394693735671658 0 6.28062094126998 7.08219475833408 2.51756721218054 0 59.5756229268811 CACTACCGCAAGAACT-1 25949 17716 16434.1722581213 25590.0035902286 16409 25644 NSCLC_P2
323365 0 0 0 0 0 0 0 0 0 0 0 0 0 0 0 0 0 1.27955079918188 0 0 0 0 0 0.0169280205645706 0 0 0 0 0 0 0 0 0 0 0 0 0 0 3.72401628439963 0 0 0 0 0 0 0 0 0 0 0 0 5.23260836355351 0 0 51.1899369749285 CACTACGTGGACTTCG-1 18783 13866 13132.8770191953 18296.5136843 13097 18260 NSCLC_P2
323843 0 0 0 0 0 0 0 0 0 0 0 0 0 0 0 0 0 0 0 0 0 0 0 0 0 0 0 0 0 0 0 0 0 0 0 0 0 0.577442459835245 3.72401628439963 0 0 0 0 0 0.0397269536676185 0 0 0 0 0 0 0 0 0 21.5928378181265 CACTACGTGGACTTCG-1 18783 13866 13132.8770191953 18296.5136843 13112 18291 NSCLC_P2
323908 0 0 0 0 0.0369723554103138 0 4.02052301645476 0 0 0 0 0 0 0 0 0 0 1.27955079918188 0 0 0 0 0 0.0169280205645706 0 0 0.00485010862042068 0 0 0 0 0 0 0 0 0.145937275093095 0 0.577442459835245 3.72401628439963 0 0 4.23274241757587 0 0 0.0397269536676185 0 0 0 0 0 0 0 0 0 15.7822018229353 CACTACGTGGACTTCG-1 18783 13866 13132.8770191953 18296.5136843 13148 18292 NSCLC_P2
324007 0 0 0 0 0 0 0 0 0 0 0 0 0 0 0 0 0 0 0 0 0 0 0 0 0 0 0 0 0 0 0 0 0 0 0 0 0 0.577442459835245 3.72401628439963 0 0 0 0 0 0.0397269536676185 0 0 0 0 0 0 0 0 0 11.298458662321 CACTACGTGGACTTCG-1 18783 13866 13132.8770191953 18296.5136843 13123 18302 NSCLC_P2
324884 0 0 0 0 0 5.72265454607786 0 0 0 11.790625864648 0 0 0 0 0 0 0 1.27955079918188 0 0 0.192327007920471 0 0 0 0 0 0.00485010862042068 0 0 0 0 0 0 0 1.16767469636654 0.145937275093095 0 0 3.72401628439963 0 0 0 0 0 0.0397269536676185 0 0.212710937212872 0 0 0 0 0 0 0 59.9125218103859 CACTACGTGGACTTCG-1 18783 13866 13132.8770191953 18296.5136843 13116 18354 NSCLC_P2
451686 39.2765748624416 0 0 4.05108878804482 1.27993508397626 4.29455189548513 2.70180096732671 0 0 0 0 0 5.16503862057981 0 0 0 0 5.4304424557381 0 0 0 0 0 0 0 0 0 3.40819949334922 0 0 0 0 2.26094327441456 0 0 0.252400128011303 0 3.13131389005077 5.65411062039988 0 0 0 0 0 0 0 0.568472140756062 0 0.222921047541645 0 5.46978428354518 5.12035265876944 0 0 48.8140640186325 CACTCAACTGTCCATG-1 24393 11485 10420.0614297928 23645.7353305382 10403 23600 NSCLC_P2
451739 39.2765748624416 0 0 4.05108878804482 1.27993508397626 4.29455189548513 2.70180096732671 0 0 15.3178976601139 2.62361579615377 0 5.16503862057981 0 0 10.7156379684106 0 5.4304424557381 0.487279619890189 0 0 0 0 0.0588769851405947 0 0 0 3.40819949334922 0 0 0 0 2.26094327441456 0 0 0.252400128011303 4.97840174774791 3.13131389005077 5.65411062039988 0 0 0 0 0 0 4.81935533799174 0.568472140756062 0 0.222921047541645 0 5.46978428354518 5.12035265876944 0 0 58.1144789612203 CACTCAACTGTCCATG-1 24393 11485 10420.0614297928 23645.7353305382 10390 23596 NSCLC_P2
451795 39.2765748624416 0 0 0 0 0 0 0 0 0 0 0 5.16503862057981 0 0 0 0 5.4304424557381 0 0 0 0 0 0 0 0 0 0 0 0 0 0.0381490675913773 2.26094327441456 0 0 0 0 0 5.65411062039988 0 0.0314357736599209 0 0 0 0 0 0.568472140756062 0 0.222921047541645 0 5.46978428354518 5.12035265876944 0 0 53.1898377840634 CACTCAACTGTCCATG-1 24393 11485 10420.0614297928 23645.7353305382 10427 23593 NSCLC_P2
452188 0 0 0 0 0 0 0 0 0 0 0 0 0 0 0 0 0 0 0 0 0.0177284466404174 0 0 0.0588769851405947 0 0 0 0 0 0.614955199578664 0 0 0 0 0 0 0 3.13131389005077 5.65411062039988 0 0 0 0 0 0 0 0 0 0 0 0 0 0 0 40.4435815694902 CACTCAACTGTCCATG-1 24393 11485 10420.0614297928 23645.7353305382 10439 23610 NSCLC_P2
452236 0 0 0 0 1.27993508397626 0 0 0 0 0 0 0 5.16503862057981 0 0 0 0 0 0 0 0 0 0 0 0 0 0 0 0 0 0 0.0381490675913773 2.26094327441456 0 0 0 0 0 0 0 0 0 0 0 0.259583542456057 0 0 0 0 0 5.46978428354518 5.12035265876944 2.14053758809746 0 29.8446958678604 CACTCAACTGTCCATG-1 24393 11485 10420.0614297928 23645.7353305382 10412 23617 NSCLC_P2
452412 0 0 0 4.05108878804482 0 0 0 0 0 0 0 0 5.16503862057981 0 0 0 0 0 0 0 0.0177284466404174 0 0 0.0588769851405947 0 0 0 0 0 0.614955199578664 0 0 2.26094327441456 0 0 0 0 0 5.65411062039988 0 0 0 0 0 0 0 0 0 0.222921047541645 0 5.46978428354518 0 0 0 39.6110048256748 CACTCAACTGTCCATG-1 24393 11485 10420.0614297928 23645.7353305382 10451 23621 NSCLC_P2
452445 0 0 0 4.05108878804482 1.27993508397626 4.29455189548513 2.70180096732671 0 0 0 0 0 5.16503862057981 0 0 0 0 0 0.487279619890189 0 0.0177284466404174 0 0 0 0 0 0 3.40819949334922 0 0.614955199578664 0 0 2.26094327441456 0 0 0 0 3.13131389005077 5.65411062039988 0 0 0 0 0 0 0 0.568472140756062 0 0 0 5.46978428354518 5.12035265876944 0 0 40.337571303753 CACTCAACTGTCCATG-1 24393 11485 10420.0614297928 23645.7353305382 10389 23620 NSCLC_P2
452488 39.2765748624416 0 0 4.05108878804482 0 0 0 0 0 0 0 0 5.16503862057981 0 0 0 0 0 0 0 0.0177284466404174 2.94770326866231 0 0.0588769851405947 0 0 0 0 0 0.614955199578664 0 0 2.26094327441456 0 0 0 0 0 5.65411062039988 0 0.0314357736599209 0 0 0 0.259583542456057 0 0 0 0.222921047541645 0 5.46978428354518 0 0 0 47.8309848052839 CACTCAACTGTCCATG-1 24393 11485 10420.0614297928 23645.7353305382 10461 23621 NSCLC_P2
452712 0 0 0 4.05108878804482 1.27993508397626 4.29455189548513 2.70180096732671 0 0 0 0 0 5.16503862057981 0 0 0 0 0 0.487279619890189 0 0.0177284466404174 0 0 0.0588769851405947 0 0 0 3.40819949334922 0 0 0 0 2.26094327441456 0 0 0 0 3.13131389005077 5.65411062039988 0 0 0 0 0 0 0 0 0 0 0 5.46978428354518 5.12035265876944 0 0 59.0455498014115 CACTCAACTGTCCATG-1 24393 11485 10420.0614297928 23645.7353305382 10362 23635 NSCLC_P2
452713 0 0 0 0 0 0 0 0 0 0 0 0 0 0 0 0 0 5.4304424557381 0 0 0 0 0 0 0 0 0 0 0 0 1.99315513607703 0 2.26094327441456 0 0 0 0 0 0 0 0 0 0 0 0.259583542456057 0 0 0 0 0 5.46978428354518 5.12035265876944 0 0 24.7926712553785 CACTCAACTGTCCATG-1 24393 11485 10420.0614297928 23645.7353305382 10440 23631 NSCLC_P2
452762 0 0 0 4.05108878804482 0 4.29455189548513 0 0 0 0 0 0 0 0 0 0 0 0 0 0 0.0177284466404174 0 0 0.0588769851405947 0 0 0 0 0.801119328794987 0.614955199578664 0 0 0 0 0 0 0 0 5.65411062039988 0 0 0 0 0 0 0 0 0 0 11.7129203675334 0 0 0 0 43.8295826462044 CACTCAACTGTCCATG-1 24393 11485 10420.0614297928 23645.7353305382 10462 23633 NSCLC_P2
453043 0 0 0 4.05108878804482 0 0 0 0 0 0 0 0 5.16503862057981 0 0 0 0 0 0 0 0.0177284466404174 0 0 0.0588769851405947 0 0 0 0 0 0.614955199578664 0 0 2.26094327441456 0 0 0 0 0 5.65411062039988 6.18804321242767 0 4.99047506830026 0 0 0 0 0 0 0 0 0 0 0 0 49.9439836750954 CACTCAACTGTCCATG-1 24393 11485 10420.0614297928 23645.7353305382 10470 23645 NSCLC_P2
453368 0 0 0 4.05108878804482 0 0 0 0 0 0 0 0 0 0 0 10.7156379684106 0 0 0 0 0.0177284466404174 0 0 0 0 0 0 0 0 0.614955199578664 0 0 0 0 0 0 0 0 5.65411062039988 6.18804321242767 0 0 0 0 0 0 0 0 0 0 0 0 0 0 41.4967729863098 CACTCAACTGTCCATG-1 24393 11485 10420.0614297928 23645.7353305382 10460 23657 NSCLC_P2
453579 0 0 0 0 0 0 0 0 0 0 0 0 0 0 0 0 0 0 0 0 0 0 0 0 0 0 0 0 0 0 1.99315513607703 0 2.26094327441456 0 0 0 0 0 0 0 0.0314357736599209 0 0 0 0.259583542456057 0 0 0 0 0 5.46978428354518 0 0 0 50.4814453506675 CACTCAACTGTCCATG-1 24393 11485 10420.0614297928 23645.7353305382 10373 23664 NSCLC_P2
453672 0 0 0 0 0 0 0 0 0 0 0 0 5.16503862057981 0 0 0 0 0 0 0 0.0177284466404174 0 0 0.0588769851405947 0 0 0 0 0 0 0 0.0381490675913773 0 0 0 0 0 0 5.65411062039988 0 0.0314357736599209 0 0.155229189785848 0 0.259583542456057 0 0 0 0.222921047541645 0 5.46978428354518 0 0 0 23.7830679445969 CACTCAACTGTCCATG-1 24393 11485 10420.0614297928 23645.7353305382 10425 23669 NSCLC_P2
453726 0 0 0 0 1.27993508397626 0 0 0 0 0 0 0 0 0 0 0 0 0 0 0 0.0177284466404174 0 0 0.0588769851405947 0 0 0 0 0 0.614955199578664 0 0.0381490675913773 0 0 0 0 0 3.13131389005077 5.65411062039988 0 0.0314357736599209 0 0 0 0.259583542456057 0 0 0 0 0 0 0 0 0 31.8755095347131 CACTCAACTGTCCATG-1 24393 11485 10420.0614297928 23645.7353305382 10402 23672 NSCLC_P2
454099 0 0 0 0 0 0 0 0 0 0 0 0 0 0 0 0 0 0 0 0 0.0177284466404174 0 0 0.0588769851405947 0 0 0 0 0 0 0 0 0 0 0 0 0 0 5.65411062039988 0 0 0 0 0 0 0 0 0 0 0 0 0 0 0 53.1849875243995 CACTCAACTGTCCATG-1 24393 11485 10420.0614297928 23645.7353305382 10457 23684 NSCLC_P2
454378 0 0 0 0 0 0 0 0 0 0 0 0 0 0 0 0 0 0 0 0 0.0177284466404174 0 0 0.0588769851405947 0 0 0 0 0 0.614955199578664 0 0 0 0 0 0 0 0 5.65411062039988 0 0 0 0.155229189785848 0 0 0 0 0 0 0 0 0 0 0 53.2999349654501 CACTCAACTGTCCATG-1 24393 11485 10420.0614297928 23645.7353305382 10422 23699 NSCLC_P2
407093 0 0 0 4.05108878804482 0 0 0 0 0 0 2.62361579615377 0 5.16503862057981 0 0 0 0 5.4304424557381 0 0 0 0 0 0 0 0 0 0 0 0.614955199578664 0 0.0381490675913773 2.26094327441456 0 0 0 0 3.13131389005077 5.65411062039988 0 0 0 0 0 0 0 0 0 0 0 5.46978428354518 5.12035265876944 0 0 55.9103702754645 CACTCAATCGGAGGAC-1 22905 9920 8982.86859140317 22080.0950348499 8997 22026 NSCLC_P2
407514 39.2765748624416 0 0 4.05108878804482 0 0 0 0 0 0 2.62361579615377 0 5.16503862057981 0 0 0 0 0 0 0 0.0177284466404174 0 0 0 0 0 0 0 0 0.614955199578664 0 0 2.26094327441456 0 0 0.252400128011303 0 3.13131389005077 5.65411062039988 0 0 0 0 0 0 0 0 0 0 0 5.46978428354518 5.12035265876944 0 0 44.5228823171164 CACTCAATCGGAGGAC-1 22905 9920 8982.86859140317 22080.0950348499 9000 22039 NSCLC_P2
407590 0 0 0 4.05108878804482 0 0 0 0 0 0 2.62361579615377 0 5.16503862057981 0 0 0 0 5.4304424557381 0 0 0.0177284466404174 0 0 0 0 0 0 0 0 0 0 0 2.26094327441456 0 0 0 0 0 5.65411062039988 0 0 0 0 0 0 0 0 0 0 0 5.46978428354518 5.12035265876944 0 0 53.9730535249166 CACTCAATCGGAGGAC-1 22905 9920 8982.86859140317 22080.0950348499 9019 22040 NSCLC_P2
407887 0 0 0 4.05108878804482 1.27993508397626 0 0 0 0 0 2.62361579615377 0 5.16503862057981 0 0 0 0 0 0.487279619890189 0 0.0177284466404174 0 0 0 0 0 0 3.40819949334922 0 0 1.99315513607703 0.0381490675913773 2.26094327441456 0 0 0 0 0 5.65411062039988 0 0 0 0 0 0 0 0 0 0 0 5.46978428354518 5.12035265876944 0 0 52.7548121795574 CACTCAATCGGAGGAC-1 22905 9920 8982.86859140317 22080.0950348499 8941 22048 NSCLC_P2
407951 0 0 0 4.05108878804482 0 0 0 0 0 0 0 0 5.16503862057981 0 0 0 0 0 0 0 0 0 0 0 0 0 0 0 0 0 0 0 2.26094327441456 0 0 0 0 0 5.65411062039988 0 0 0 0 0 0 0 0 0 0 0 5.46978428354518 5.12035265876944 0 0 43.4398574908525 CACTCAATCGGAGGAC-1 22905 9920 8982.86859140317 22080.0950348499 9016 22052 NSCLC_P2
408084 0 0 0 0 1.27993508397626 0 0 0 0 0 2.62361579615377 0 5.16503862057981 0 0 0 0 0 0.487279619890189 0 0 0 0 0 0 0 0 3.40819949334922 0 0 0 0 2.26094327441456 0 0 0 0 3.13131389005077 0 0 0 0 0 0 0 0 0 0 0 0 5.46978428354518 5.12035265876944 0 0 33.2865748324345 CACTCAATCGGAGGAC-1 22905 9920 8982.86859140317 22080.0950348499 8961 22055 NSCLC_P2
408149 39.2765748624416 0 0 4.05108878804482 0 0 0 0 0 0 0 0 5.16503862057981 0 0 0 0 0 0.487279619890189 0 0.0177284466404174 0 0 0 0 0 0 0 0 0.614955199578664 0 0 2.26094327441456 0 0 0 0 0 5.65411062039988 0 0 0 0 0 0 0 0 0 0 0 5.46978428354518 5.12035265876944 0 0 28.1709598351687 CACTCAATCGGAGGAC-1 22905 9920 8982.86859140317 22080.0950348499 8999 22057 NSCLC_P2
408399 0 0 0 4.05108878804482 1.27993508397626 0 2.70180096732671 0 0 0 2.62361579615377 0 5.16503862057981 0 0 0 0 0 0.487279619890189 0 0 0 0 0 0 0 0 3.40819949334922 0 0 1.99315513607703 0 2.26094327441456 0 0 0 4.97840174774791 0 5.65411062039988 0 0 0 0 0 0 4.81935533799174 0 0 0 0 5.46978428354518 5.12035265876944 0 0 43.5672106107142 CACTCAATCGGAGGAC-1 22905 9920 8982.86859140317 22080.0950348499 8942 22065 NSCLC_P2
408470 0 0 0 4.05108878804482 0 0 0 0 0 0 2.62361579615377 0 5.16503862057981 0 0 0 0 0 0 0 0.0177284466404174 0 0 0 0 0 0 0 0 0 0 0 2.26094327441456 0 0 0 0 0 5.65411062039988 0 0 0 0 0 0 0 0 0 0 0 5.46978428354518 5.12035265876944 0 0 39.7127702370176 CACTCAATCGGAGGAC-1 22905 9920 8982.86859140317 22080.0950348499 9021 22069 NSCLC_P2
408586 0 0 0 4.05108878804482 0 0 0 0 0 0 2.62361579615377 0 5.16503862057981 0 0 0 0 5.4304424557381 0.487279619890189 0 0.0177284466404174 0 0 0 0 0 0 0 0 0.614955199578664 0 0 2.26094327441456 0 0 0.252400128011303 4.97840174774791 0 5.65411062039988 0 0 0 0 0 0 4.81935533799174 0 0 0 0 5.46978428354518 5.12035265876944 0 0 14.3694962083621 CACTCAATCGGAGGAC-1 22905 9920 8982.86859140317 22080.0950348499 8992 22069 NSCLC_P2
408722 0 0 0 4.05108878804482 0 0 2.70180096732671 0 0 0 0 0 5.16503862057981 0 0 0 0 0 0.487279619890189 0 0.0177284466404174 0 0 0 0 0 0 3.40819949334922 0 0.614955199578664 0 0 2.26094327441456 0 0 0 0 0 5.65411062039988 0 0 4.99047506830026 0 0 0 4.81935533799174 0 0 0 0 5.46978428354518 5.12035265876944 0 0 52.3516025893204 CACTCAATCGGAGGAC-1 22905 9920 8982.86859140317 22080.0950348499 8931 22073 NSCLC_P2
408897 0 0 0 4.05108878804482 0 4.29455189548513 2.70180096732671 0 0 0 2.62361579615377 0 5.16503862057981 0 0 0 0 0 0.487279619890189 0 0 0 0 0 0 0 0 3.40819949334922 0 0.614955199578664 0 0 2.26094327441456 0 0 0 0 3.13131389005077 5.65411062039988 0 0 0 0 0 0 0 0 0 0 0 5.46978428354518 5.12035265876944 0 0 17.2590362284125 CACTCAATCGGAGGAC-1 22905 9920 8982.86859140317 22080.0950348499 9000 22078 NSCLC_P2
409385 0 0 0 4.05108878804482 0 4.29455189548513 2.70180096732671 0 0 0 2.62361579615377 0 5.16503862057981 0 0 0 0 0 0.487279619890189 0 0 0 0 0 0 0 0 3.40819949334922 0 0.614955199578664 1.99315513607703 0 2.26094327441456 0 0 0 0 3.13131389005077 5.65411062039988 0 0 0 0 0 0 4.81935533799174 0 0 0 0 5.46978428354518 5.12035265876944 0 0 17.069040882906 CACTCAATCGGAGGAC-1 22905 9920 8982.86859140317 22080.0950348499 8996 22091 NSCLC_P2
409678 0 0 0 4.05108878804482 0 0 0 0 0 0 2.62361579615377 0 5.16503862057981 0 0 0 0 0 0.487279619890189 0 0 0 0 0 0 0 0 3.40819949334922 0 0.614955199578664 0 0.0381490675913773 2.26094327441456 0 0 0.252400128011303 0 0 5.65411062039988 0 0 0 0 0 0 0 0 0 0 0 5.46978428354518 5.12035265876944 0 0 20.905378163222 CACTCAATCGGAGGAC-1 22905 9920 8982.86859140317 22080.0950348499 8983 22101 NSCLC_P2
409851 0 0 0 0 0 0 0 0 0 0 2.62361579615377 0 5.16503862057981 0 0 0 0 0 0 0 0 0 0 0 0 0 0 3.40819949334922 0 0 0 0 2.26094327441456 0 0 0.252400128011303 4.97840174774791 0 0 0 0 0 0 0 0 0 0.568472140756062 0 0 0 5.46978428354518 5.12035265876944 0 0 49.805378190267 CACTCAATCGGAGGAC-1 22905 9920 8982.86859140317 22080.0950348499 9026 22105 NSCLC_P2
409882 0 0 0 4.05108878804482 0 0 0 0 0 0 2.62361579615377 0 5.16503862057981 0 0 0 0 0 0.487279619890189 0 0 0 0 0 0 0 0 3.40819949334922 0 0.614955199578664 0 0 2.26094327441456 0 0 0 0 0 5.65411062039988 0 0 0 0 0 0 0 0 0 0 0 5.46978428354518 5.12035265876944 0 0 32.8618455243977 CACTCAATCGGAGGAC-1 22905 9920 8982.86859140317 22080.0950348499 8964 22107 NSCLC_P2
410489 39.2765748624416 0 0 4.05108878804482 0 0 0 0 0 0 2.62361579615377 0 5.16503862057981 0 0 0 0 0 0.487279619890189 0 0 0 0 0 0 0 0 3.40819949334922 0 0 1.99315513607703 0 2.26094327441456 0 0 0.252400128011303 4.97840174774791 0 0 0 0 0 0 0 0 4.81935533799174 0 0 0 0 5.46978428354518 5.12035265876944 2.14053758809746 0 50.5351585999333 CACTCAATCGGAGGAC-1 22905 9920 8982.86859140317 22080.0950348499 9004 22126 NSCLC_P2
410572 0 0 0 4.05108878804482 0 4.29455189548513 2.70180096732671 0 0 0 2.62361579615377 0 5.16503862057981 0 0 0 0 0 0.487279619890189 0 0.0177284466404174 0 0 0 0 0 0 3.40819949334922 0 0.614955199578664 0 0 2.26094327441456 0 0 0 0 0 5.65411062039988 0 0 0 0 0 0 0 0 0 0 0 5.46978428354518 5.12035265876944 0 0 48.0609164028269 CACTCAATCGGAGGAC-1 22905 9920 8982.86859140317 22080.0950348499 8979 22128 NSCLC_P2
284134 62.8503202303226 0 0 13.7232838834815 0 0 0 0 0 0 0 0 0 0 0.0756972857433321 17.8249860905275 0 0 0 0 0.657236926031292 0 0 0 1.78260446602448 0 0 0 0 3.78205996649301 0 0 0 0 0.05464440923725 3.26035021791624 0 0.0401251982539427 0 0 0 0 0.0175627771237386 0 0 7.7038472125179 0 0 0 15.7536151775237 0.161103940297779 4.6052543001233 0.543338793080654 22.5223466468789 58.8835562660204 CACTCAATTGGTAACC-1 13618 24374 23795.7078629274 13927.4113976145 23767 13876 NSCLC_P2
284191 62.8503202303226 0 0 0 0 5.31521291571527 0 0 0 0 0 0 0 0 0 0 0 1.90625079722947 0 0 0.657236926031292 0 0 0 1.78260446602448 0 0 0 0 3.78205996649301 0 0 0 0 0.05464440923725 3.26035021791624 0 0.0401251982539427 0 0 0 0 0.0175627771237386 0 0 7.7038472125179 0 0 0 15.7536151775237 0.161103940297779 0 0.543338793080654 22.5223466468789 49.5814657655628 CACTCAATTGGTAACC-1 13618 24374 23795.7078629274 13927.4113976145 23785 13879 NSCLC_P2
284284 0 0 0 0 0 0 0 0 0 0 0 0 0 0 0 0 0 0 0 0 0.657236926031292 0 0 0 0 0 0 0 0 0 0 0.0324341176170751 0 0 0.05464440923725 0 0 0.0401251982539427 0 0 0 0 0.0175627771237386 0 0 0 0 0 0 15.7536151775237 0.161103940297779 0 0.543338793080654 22.5223466468789 43.2239924770154 CACTCAATTGGTAACC-1 13618 24374 23795.7078629274 13927.4113976145 23819 13891 NSCLC_P2
284341 0 0 0 0 0 5.31521291571527 0 0 0 9.18596794052189 0 0 0 0 0 0 0 1.90625079722947 0 0 0 0 0 0 0 0 0 0 0 0 0 0.0324341176170751 0 0 0.05464440923725 0 0 0.0401251982539427 0 0 0 0 0.0175627771237386 0 0 0 0 0 0 0 0.161103940297779 4.6052543001233 0.543338793080654 22.5223466468789 32.4923466017144 CACTCAATTGGTAACC-1 13618 24374 23795.7078629274 13927.4113976145 23798 13895 NSCLC_P2
284375 62.8503202303226 0 0 0 0 0 0 4.16938404355567 0.144248885660267 0 0 0 0 0 0 0 0 0 0 0 0.657236926031292 0 0 0 1.78260446602448 0 0 0 0 3.78205996649301 0 0 0 0 0.05464440923725 3.26035021791624 0 0.0401251982539427 0 0 0 0 0.0175627771237386 0 0 7.7038472125179 0 0 0 15.7536151775237 0.161103940297779 0 0.543338793080654 22.5223466468789 52.4291394235111 CACTCAATTGGTAACC-1 13618 24374 23795.7078629274 13927.4113976145 23753 13897 NSCLC_P2
284489 0 0 0 0 0 0 0 0 0 0 0 0 0 0 0 0 0 0 0 0 0.657236926031292 0 0 0 0 0 0 0 0 3.78205996649301 0 0.0324341176170751 0 0 0.05464440923725 0 0 0.0401251982539427 0 0 0 0 0.0175627771237386 0 0 0 0 11.7730755348089 0 15.7536151775237 0.161103940297779 0 0.543338793080654 22.5223466468789 24.5872051810083 CACTCAATTGGTAACC-1 13618 24374 23795.7078629274 13927.4113976145 23782 13907 NSCLC_P2
284592 62.8503202303226 0 0 0 0 0 0 0 0 0 0 0 0 0 0 0 0 0 0 0 0.657236926031292 0 0 0 0 0 0 0 0 0 0 0.0324341176170751 0 0 0.05464440923725 3.26035021791624 0 0.0401251982539427 0 0 0 0 0.0175627771237386 0 0 0 0 0 0 15.7536151775237 0.161103940297779 0 0.543338793080654 22.5223466468789 57.6762897014162 CACTCAATTGGTAACC-1 13618 24374 23795.7078629274 13927.4113976145 23851 13911 NSCLC_P2
284658 0 0 0 0 0 0 0 0 0 0 0 0 0 0 0 0 0 0 0 0 0.657236926031292 0 0 0 0 0 0 0 0 3.78205996649301 0 0 0 0 0.05464440923725 0 0 0.0401251982539427 0 0 0 0 0.0175627771237386 0 0 0 0 0 0 15.7536151775237 0.161103940297779 0 0.543338793080654 22.5223466468789 39.6112390898401 CACTCAATTGGTAACC-1 13618 24374 23795.7078629274 13927.4113976145 23757 13919 NSCLC_P2
284680 0 0 0 0 11.7136811568774 0 0 0 0 0 0 0 0 0 0 0 0 0 0 0 0.657236926031292 0 0 0 0 0 0 0 0 3.78205996649301 0 0 0 0 0.05464440923725 0 0 0.0401251982539427 0 0 0 0 0.0175627771237386 0 0 0 0 0 0 15.7536151775237 0.161103940297779 0 0.543338793080654 22.5223466468789 21.6776752994777 CACTCAATTGGTAACC-1 13618 24374 23795.7078629274 13927.4113976145 23775 13921 NSCLC_P2
284681 0 0 0 0 0 0 0 0 0 0 0 0 0 0 0 0 0 0 0 0 0 0 0 0 0 0 0 0 0 0 0 0.0324341176170751 0 0 0.05464440923725 0 0 0.0401251982539427 0 0 0 0 0.0175627771237386 0 0 0 0 0 0 15.7536151775237 0.161103940297779 0 0.543338793080654 22.5223466468789 32.1578397466861 CACTCAATTGGTAACC-1 13618 24374 23795.7078629274 13927.4113976145 23827 13920 NSCLC_P2
284787 62.8503202303226 0 0 0 0 0 0 0 0 0 0 0 0 0 0 0 0 0 0 0 0.657236926031292 0 0 0 0 0 0 0 0 3.78205996649301 0 0.0324341176170751 0 0 0.05464440923725 3.26035021791624 0 0.0401251982539427 0 0 0 0 0.0175627771237386 0 0 0 0 0 0 15.7536151775237 0.161103940297779 0 0.543338793080654 22.5223466468789 3.1394552349925 CACTCAATTGGTAACC-1 13618 24374 23795.7078629274 13927.4113976145 23793 13929 NSCLC_P2
284879 62.8503202303226 0 0 0 0 0 0 0 0.144248885660267 0 0 0 0 0 0 0 0 0 0 0 0.657236926031292 3.96675383196315 0 0 1.78260446602448 0 0 0 0 0 0 0.0324341176170751 0 0 0.05464440923725 3.26035021791624 6.79275189687134 0.0401251982539427 0 0 0 0 0.0175627771237386 0 0 7.7038472125179 0 11.7730755348089 0 15.7536151775237 0.161103940297779 0 0.543338793080654 22.5223466468789 56.9004542792236 CACTCAATTGGTAACC-1 13618 24374 23795.7078629274 13927.4113976145 23740 13939 NSCLC_P2
284963 62.8503202303226 0 0 0 0 0 0 0 0.144248885660267 0 0 0 0 0 0 0 0 0 0 0 0.657236926031292 3.96675383196315 0 0 0 0 0 0 0 0 0 0.0324341176170751 0 0 0.05464440923725 0 0 0.0401251982539427 0 0 0 0 0.0175627771237386 0 0 0 0 0 0 15.7536151775237 0.161103940297779 0 0.543338793080654 22.5223466468789 30.3288216769419 CACTCAATTGGTAACC-1 13618 24374 23795.7078629274 13927.4113976145 23771 13945 NSCLC_P2
284970 0 0 0 0 0 0 0 0 0 0 0 0 0 0 0 0 0 0 0 0 0 0 0 0 0 0 0 0 0 0 0 0.0324341176170751 0 0 0.05464440923725 0 0 0.0401251982539427 0 0 0 0 0.0175627771237386 0 0 0 0 0 0 0 0.161103940297779 0 0.543338793080654 22.5223466468789 39.0062405732038 CACTCAATTGGTAACC-1 13618 24374 23795.7078629274 13927.4113976145 23830 13946 NSCLC_P2
285001 0 0 0 0 0 0 0 0 0 0 0 0 0 0 0 0 0 0 0 0 0.657236926031292 0 0 0 0 0 0 0 0 3.78205996649301 0 0.0324341176170751 0 0 0.05464440923725 0 0 0.0401251982539427 0 0 0 0 0.0175627771237386 0 0 0 0 11.7730755348089 0 15.7536151775237 0.161103940297779 0 0.543338793080654 22.5223466468789 23.2985977459385 CACTCAATTGGTAACC-1 13618 24374 23795.7078629274 13927.4113976145 23790 13950 NSCLC_P2
285002 62.8503202303226 0 0 0 0 0 0 0 0 0 0 0 0 0 0 0 0 0 0 0 0.657236926031292 0 0 0 0 0 0 0 0 0 0 0.0324341176170751 0 0 0.05464440923725 0 0 0.0401251982539427 0 0 0 0 0.0175627771237386 0 0 0 0 0 0 15.7536151775237 0.161103940297779 0 0.543338793080654 22.5223466468789 26.7303224790273 CACTCAATTGGTAACC-1 13618 24374 23795.7078629274 13927.4113976145 23810 13950 NSCLC_P2
285018 0 0 0 0 0 0 0 0 0 0 0 0 0 0 0 0 0 0 0 0 0 0 0 0 0 0 0 0 0 0 0 0.0324341176170751 0 0 0.05464440923725 0 0 0.0401251982539427 0 0 0 0 0.0175627771237386 0 0 0 0 0 0 0 0.161103940297779 0 0.543338793080654 22.5223466468789 47.4319595599498 CACTCAATTGGTAACC-1 13618 24374 23795.7078629274 13927.4113976145 23754 13950 NSCLC_P2
285260 0 0 0 0 0 0 0 0 0 0 0 0 0 0 0 0 0 0 0 0 0.657236926031292 0 0 0 0 0 0 0 0 3.78205996649301 0 0.0324341176170751 0 0 0.05464440923725 0 0 0.0401251982539427 0 0 0 0 0.0175627771237386 0 0 0 0 0 0 15.7536151775237 0.161103940297779 0 0.543338793080654 22.5223466468789 52.5048749995112 CACTCAATTGGTAACC-1 13618 24374 23795.7078629274 13927.4113976145 23765 13970 NSCLC_P2
285398 0 0 0 0 0 0 0 0 0 0 0 0 0 0 0 0 0 0 0 0 0 0 0 0 0 0 0 0 0 0 0 0 0 0 0.05464440923725 0 0 0.0401251982539427 0 0 0 0 0.0175627771237386 0 0 0 0 0 0 0 0.161103940297779 0 0.543338793080654 22.5223466468789 59.7160457582042 CACTCAATTGGTAACC-1 13618 24374 23795.7078629274 13927.4113976145 23824 13980 NSCLC_P2
285416 0 0 0 0 0 0 0 4.16938404355567 0 0 0 0 0 0 0 0 0 0 0 0 0 0 0 0 0 0 0 0 0 0 0 0.0324341176170751 0 0 0.05464440923725 0 0 0.0401251982539427 0 0 0 0 0.0175627771237386 0 0 0 0 0 0 0 0.161103940297779 0 0.543338793080654 22.5223466468789 56.6105206091823 CACTCAATTGGTAACC-1 13618 24374 23795.7078629274 13927.4113976145 23785 13983 NSCLC_P2
309554 0 0 0.00244721219379038 0 0 0 4.02052301645476 0 0 0 0 0 7.82427048107857 0 0 0 0 1.27955079918188 0 0 0.192327007920471 0 0 0.0169280205645706 0 0 0.00485010862042068 0 0 0 0 0 0 2.39189849633803 0 0.145937275093095 0 0 3.72401628439963 0 0 0 0 0 0 4.51811562599831 0 0 0 0 0 0 0 0 59.0919236647468 CACTCAGTACCTTCAA-1 17692 12650 12011.8269454757 17144.006670533 12015 17085 NSCLC_P2
309610 34.7365119565787 0 0 0 0 0 0 0 0 0 0 0 0 0 0 0 0 1.27955079918188 0 0 0 0 0 0.0169280205645706 0 0 0.00485010862042068 0 0 0 0 0 0 0 0 0.145937275093095 0 0.577442459835245 3.72401628439963 0 0 0 0 0 0 0 0 0 0.0450644462324958 0 0 0 0 0 59.8644433254067 CACTCAGTACCTTCAA-1 17692 12650 12011.8269454757 17144.006670533 11986 17090 NSCLC_P2
309754 0 0 0.00244721219379038 0 0 0 4.02052301645476 0 0 0 0 0 0 0 0 0 0 1.27955079918188 0 0 0 0 0 0.0169280205645706 0 0 0 0 0 0 0 0 0 2.39189849633803 0 0 0 0 3.72401628439963 0 1.33076270159688 0 0 0 0 0 0 0 0 0 0 0 0 0 42.2830908507231 CACTCAGTACCTTCAA-1 17692 12650 12011.8269454757 17144.006670533 12007 17102 NSCLC_P2
309846 0 0 0 0 0 0 0 0 0 0 0 0 7.82427048107857 0 0 0 0 1.27955079918188 0 0 0 0 0 0 0 0 0 0 0 1.33452552878587 0 0 0 2.39189849633803 0 0 0 0.577442459835245 3.72401628439963 0 0 0 0 0 0 0 0 0 0 0 0 0 0 0 46.7819565502753 CACTCAGTACCTTCAA-1 17692 12650 12011.8269454757 17144.006670533 11986 17105 NSCLC_P2
309998 0 0 0 0 0 0 0 0 0 0 0 0 0 0 0 0 0 1.27955079918188 0 0 0 0 0 0.0169280205645706 0 0 0 0 0 0 0 0 0 2.39189849633803 0 0 0 0.577442459835245 3.72401628439963 0 0 0 0 0 0.0397269536676185 0 0 0 0 0 0 0 0 0 27.1069317894356 CACTCAGTACCTTCAA-1 17692 12650 12011.8269454757 17144.006670533 11996 17122 NSCLC_P2
310092 0 0.27000348326671 0 0 0.0369723554103138 0 0 0 0 0 0 0 0 0 0 0 0 1.27955079918188 0 0 0.192327007920471 0 0 0 0 0 0 0 0 0 0 0 0 2.39189849633803 0 0 0 0.577442459835245 3.72401628439963 0 0 0 0 0 0.0397269536676185 0 0 0 0 0 0 0 0 0 50.1260099551119 CACTCAGTACCTTCAA-1 17692 12650 12011.8269454757 17144.006670533 11964 17129 NSCLC_P2
310139 0 0 0 0 0 5.72265454607786 0 0 0 0 0 0 0 0 0 0 0 1.27955079918188 0 0 0 0 0 0.0169280205645706 0 0 0 0 0 0 0 0 0 2.39189849633803 0 0 0 0 3.72401628439963 0 0 0 0 0 0 0 0 0 0 0 0 0 0 0 28.9970998511423 CACTCAGTACCTTCAA-1 17692 12650 12011.8269454757 17144.006670533 11985 17133 NSCLC_P2
310280 0 0 0 0 0 0 0 0 0 0 0 0 0 0 0 0 0 0 0 0 0 0 0 0 0 0 0 0 0 0 0 0 0 0 0 0 0 0 3.72401628439963 0 0 0 0 0 0.0397269536676185 0 0 0 0 0 0 0 0 0 25.0067439494085 CACTCAGTACCTTCAA-1 17692 12650 12011.8269454757 17144.006670533 11987 17147 NSCLC_P2
310291 0 0 0 0 0 0 0 0 0 0 0 0 0 0 0 0 0 0 0 0 0 0 0 0 0 0 0 0 0 0 0 0 0 0 0 0 0 0 3.72401628439963 0 0 0 0 0 0.0397269536676185 0 0 0 0 0 0 0 0 0 34.2311410543872 CACTCAGTACCTTCAA-1 17692 12650 12011.8269454757 17144.006670533 12046 17146 NSCLC_P2
310342 0 0.27000348326671 0 0 0.0369723554103138 0 0 1.86843394943777 0 0 0.475351381411504 0 0 0.885598475850272 0 0 0.708730970760027 0 0 0.204620293694912 0 0 0.798260341343029 0 0 0.914831209259624 0 0 0.882224919762177 0 0 0 0 0 0 0 0 0.577442459835245 3.72401628439963 0 0 0 0.0435245696869097 0 0.0397269536676185 0 0.212710937212872 0 0.0450644462324958 0 0 0 0 0 10.3749924344098 CACTCAGTACCTTCAA-1 17692 12650 12011.8269454757 17144.006670533 12017 17153 NSCLC_P2
310413 0 0 0 0 0 0 0 0 0 0 0 0 0 0 0 0 0 0 0 0 0 0 0 0 0 0 0 0 0 0 0 0 0 0 0 0 0 0 3.72401628439963 0 0 0 0 0 0 0 0 0 0 0 0 0 0 0 58.8606102008147 CACTCAGTACCTTCAA-1 17692 12650 12011.8269454757 17144.006670533 12069 17158 NSCLC_P2
310426 0 0 0 0 0 0 0 0 0 0 0 0 0 0 0 0 0 0 0 0 0.192327007920471 0 0 0 0 0 0 0 0 0 0 0 0 0 0 0 0 0 3.72401628439963 0 0 0 0 0 0.0397269536676185 0 0 0 0 0 0 0 0 0 43.8477600832284 CACTCAGTACCTTCAA-1 17692 12650 12011.8269454757 17144.006670533 11971 17160 NSCLC_P2
310680 0 0 0.00244721219379038 0 0 0 0 0 0 0 0 0 0 0 0 0 0 1.27955079918188 0 0 0 0 0 0 0 0 0 0 0 0 0 0 0 0 0 0 0 0 3.72401628439963 0 0 0 0 0 0.0397269536676185 0 0 0 0 0 0 0 0 0 51.4983149935493 CACTCAGTACCTTCAA-1 17692 12650 12011.8269454757 17144.006670533 11976 17181 NSCLC_P2
337942 34.7365119565787 0 0.00244721219379038 0 0.0369723554103138 5.72265454607786 4.02052301645476 0 0 0 0 0 7.82427048107857 0 0 0 0 1.27955079918188 0.794575880613712 0 0 2.35824503472527 0 0.0169280205645706 0.749160243098167 0 0.00485010862042068 3.03576603900763 0 1.33452552878587 2.23185153812284 0 0 0 0 0.145937275093095 4.08335569394907 0 3.72401628439963 5.72211970955354 0 4.23274241757587 0 3.243736593724 0 4.51811562599831 0 7.01715766448876 0.0450644462324958 11.1544882370359 0 0 0 13.8530799072922 45.9074801942713 CACTCAGTCCAGCGGA-1 19681 14046 13249.5964939579 19190.2746067607 13242 19145 NSCLC_P2
337999 34.7365119565787 0 0.00244721219379038 6.91430554699505 0.0369723554103138 5.72265454607786 4.02052301645476 0 0 0 0 0 7.82427048107857 0 0 0 0 1.27955079918188 0.794575880613712 0 0.192327007920471 2.35824503472527 0 0.0169280205645706 0.749160243098167 0 0.00485010862042068 3.03576603900763 0.882224919762177 1.33452552878587 2.23185153812284 0 2.12813568194622 0 1.16767469636654 0.145937275093095 4.08335569394907 0.577442459835245 3.72401628439963 5.72211970955354 0 4.23274241757587 0.0435245696869097 3.243736593724 0.0397269536676185 4.51811562599831 0.212710937212872 7.01715766448876 0.0450644462324958 11.1544882370359 0 0 1.40877444873183 13.8530799072922 57.7606636241714 CACTCAGTCCAGCGGA-1 19681 14046 13249.5964939579 19190.2746067607 13291 19150 NSCLC_P2
338079 0 0 0.00244721219379038 0 0.0369723554103138 5.72265454607786 4.02052301645476 0 0 11.790625864648 0 0 7.82427048107857 0 0 0 0 1.27955079918188 0.794575880613712 0 0 0 0 0 0.749160243098167 0 0.00485010862042068 3.03576603900763 0 0 0 0 0 0 1.16767469636654 0.145937275093095 0 0.577442459835245 3.72401628439963 0 0 0 0 0 0 0 0.212710937212872 7.01715766448876 0 0 0 5.23260836355351 0 0 40.7243332620243 CACTCAGTCCAGCGGA-1 19681 14046 13249.5964939579 19190.2746067607 13266 19153 NSCLC_P2
338388 0 0 0.00244721219379038 0 0.0369723554103138 5.72265454607786 4.02052301645476 0 0 11.790625864648 0 0 0 0 0 0 0 1.27955079918188 0.794575880613712 0 0 0 0 0.0169280205645706 0.749160243098167 0 0.00485010862042068 3.03576603900763 0 0 0 0 0 0 0 0.145937275093095 0 0 0 0 0 0 0 0 0 4.51811562599831 0 7.01715766448876 0 11.1544882370359 0 5.23260836355351 0 0 23.230838101111 CACTCAGTCCAGCGGA-1 19681 14046 13249.5964939579 19190.2746067607 13243 19168 NSCLC_P2
338420 34.7365119565787 0 0.00244721219379038 6.91430554699505 0.0369723554103138 5.72265454607786 4.02052301645476 0 0 0 0 0 0 0 0 0 0 1.27955079918188 0.794575880613712 0 0.192327007920471 2.35824503472527 0 0.0169280205645706 0.749160243098167 0 0.00485010862042068 3.03576603900763 0 1.33452552878587 2.23185153812284 0 0 0 0 0.145937275093095 4.08335569394907 0 0 5.72211970955354 0 4.23274241757587 0.0435245696869097 3.243736593724 0 4.51811562599831 0 7.01715766448876 0.0450644462324958 0 0 0 0 13.8530799072922 24.6734364077556 CACTCAGTCCAGCGGA-1 19681 14046 13249.5964939579 19190.2746067607 13265 19171 NSCLC_P2
338452 34.7365119565787 0 0.00244721219379038 6.91430554699505 0.0369723554103138 5.72265454607786 4.02052301645476 0 0 0 0 0 0 0 0 11.7771093993535 0 1.27955079918188 0.794575880613712 0 0 2.35824503472527 0 0.0169280205645706 0.749160243098167 0 0.00485010862042068 3.03576603900763 0 1.33452552878587 2.23185153812284 0 0 0 0 0.145937275093095 4.08335569394907 0.577442459835245 0 5.72211970955354 0 4.23274241757587 0 3.243736593724 0 4.51811562599831 0.212710937212872 7.01715766448876 0.0450644462324958 11.1544882370359 0 5.23260836355351 1.40877444873183 13.8530799072922 33.4091530186194 CACTCAGTCCAGCGGA-1 19681 14046 13249.5964939579 19190.2746067607 13221 19173 NSCLC_P2
338694 0 0 0 0 0 5.72265454607786 0 0 0 11.790625864648 0 0 0 0 0 0 0 1.27955079918188 0.794575880613712 0 0 0 0 0 0 0 0 0 0 0 0 0 0 0 0 0 0 0 0 0 0 0 0 0 0 0 0 0 0 0 0 0 0 0 9.42821174761284 CACTCAGTCCAGCGGA-1 19681 14046 13249.5964939579 19190.2746067607 13258 19186 NSCLC_P2
338724 0 0 0 0 0.0369723554103138 5.72265454607786 0 0 0 11.790625864648 0 0 0 0 0 0 0 1.27955079918188 0.794575880613712 0 0 0 0 0.0169280205645706 0 0 0.00485010862042068 3.03576603900763 0 0 0 0 0 0 0 0 0 0 0 0 0 0 0 0 0 0 0 0 0 0 0 0 0 0 44.8008876730924 CACTCAGTCCAGCGGA-1 19681 14046 13249.5964939579 19190.2746067607 13205 19186 NSCLC_P2
338762 34.7365119565787 0 0.00244721219379038 6.91430554699505 0.0369723554103138 5.72265454607786 4.02052301645476 0 0 0 0 3.26034399718154 0 0 0 0 0 1.27955079918188 0 0 0.192327007920471 2.35824503472527 0 0.0169280205645706 0.749160243098167 0 0.00485010862042068 0 0 0 0 0 0 0 0 0.145937275093095 4.08335569394907 0 3.72401628439963 5.72211970955354 0 0 0.0435245696869097 3.243736593724 0 4.51811562599831 0 0 0.0450644462324958 0 0 0 0 13.8530799072922 26.4342534168963 CACTCAGTCCAGCGGA-1 19681 14046 13249.5964939579 19190.2746067607 13276 19189 NSCLC_P2
338935 0 0 0.00244721219379038 0 0.0369723554103138 0 0 0 0 0 0 0 7.82427048107857 0 0 0 0 0 0 0 0 0 0 0.0169280205645706 0 0 0.00485010862042068 0 0 0 0 0 0 0 0 0.145937275093095 0 0.577442459835245 3.72401628439963 0 0 0 0 0 0 0 0 0 0 0 0 0 0 0 49.0161309965199 CACTCAGTCCAGCGGA-1 19681 14046 13249.5964939579 19190.2746067607 13298 19198 NSCLC_P2
339022 0 0 0.00244721219379038 0 0.0369723554103138 0 4.02052301645476 0 0 0 0 0 7.82427048107857 0 0 0 0 1.27955079918188 0 0 0 2.35824503472527 0 0.0169280205645706 0.749160243098167 0 0.00485010862042068 0 0 1.33452552878587 2.23185153812284 0 0 0 0 0.145937275093095 4.08335569394907 0.577442459835245 3.72401628439963 5.72211970955354 0 4.23274241757587 0.0435245696869097 3.243736593724 0.0397269536676185 4.51811562599831 0.212710937212872 7.01715766448876 0.0450644462324958 11.1544882370359 0 0 0 13.8530799072922 25.3190199141072 CACTCAGTCCAGCGGA-1 19681 14046 13249.5964939579 19190.2746067607 13229 19205 NSCLC_P2
339079 0 0 0.00244721219379038 6.91430554699505 0.0369723554103138 5.72265454607786 4.02052301645476 1.86843394943777 0 0 0 0 7.82427048107857 0 0 0 0 1.27955079918188 0.794575880613712 0 0 2.35824503472527 0 0 0.749160243098167 0 0.00485010862042068 0 0 1.33452552878587 2.23185153812284 4.61697835295908 0 0 0 0.145937275093095 4.08335569394907 0.577442459835245 3.72401628439963 5.72211970955354 0 4.23274241757587 0.0435245696869097 3.243736593724 0.0397269536676185 4.51811562599831 0 7.01715766448876 0.0450644462324958 11.1544882370359 0 0 1.40877444873183 13.8530799072922 13.7383486859099 CACTCAGTCCAGCGGA-1 19681 14046 13249.5964939579 19190.2746067607 13249 19204 NSCLC_P2
339140 0 0 0.00244721219379038 6.91430554699505 0.0369723554103138 0 0 1.86843394943777 0 0 0 0 7.82427048107857 0 0 0 0 1.27955079918188 0 0 0 2.35824503472527 0 0.0169280205645706 0.749160243098167 0 0.00485010862042068 0 0 1.33452552878587 2.23185153812284 0 0 0 0 0.145937275093095 4.08335569394907 0.577442459835245 3.72401628439963 5.72211970955354 0 4.23274241757587 0.0435245696869097 3.243736593724 0.0397269536676185 4.51811562599831 0 7.01715766448876 0.0450644462324958 11.1544882370359 0 0 0 13.8530799072922 43.8090318401096 CACTCAGTCCAGCGGA-1 19681 14046 13249.5964939579 19190.2746067607 13211 19211 NSCLC_P2
339218 34.7365119565787 0 0.00244721219379038 6.91430554699505 0.0369723554103138 0 4.02052301645476 1.86843394943777 0 0 0 0 7.82427048107857 0 0 11.7771093993535 0 0 0.794575880613712 0 0.192327007920471 2.35824503472527 0 0.0169280205645706 0.749160243098167 0.914831209259624 0.00485010862042068 3.03576603900763 0.882224919762177 1.33452552878587 2.23185153812284 4.61697835295908 2.12813568194622 0 0 0.145937275093095 4.08335569394907 0.577442459835245 3.72401628439963 5.72211970955354 0 4.23274241757587 0.0435245696869097 3.243736593724 0.0397269536676185 4.51811562599831 0.212710937212872 7.01715766448876 0.0450644462324958 11.1544882370359 0 0 1.40877444873183 13.8530799072922 29.1309640971116 CACTCAGTCCAGCGGA-1 19681 14046 13249.5964939579 19190.2746067607 13265 19215 NSCLC_P2
339455 34.7365119565787 0 0.00244721219379038 0 0.0369723554103138 0 0 1.86843394943777 0 0 0 0 7.82427048107857 0 0 0 0 0 0 0 0 2.35824503472527 0 0.0169280205645706 0.749160243098167 0 0.00485010862042068 0 0 1.33452552878587 2.23185153812284 4.61697835295908 0 0 0 0.145937275093095 4.08335569394907 0.577442459835245 3.72401628439963 5.72211970955354 0 4.23274241757587 0.0435245696869097 3.243736593724 0.0397269536676185 4.51811562599831 0 7.01715766448876 0.0450644462324958 11.1544882370359 0 0 0 13.8530799072922 49.423405746518 CACTCAGTCCAGCGGA-1 19681 14046 13249.5964939579 19190.2746067607 13279 19230 NSCLC_P2
339627 34.7365119565787 0 0.00244721219379038 6.91430554699505 0.0369723554103138 0 4.02052301645476 1.86843394943777 0 0 0 0 7.82427048107857 0 0 0 0 0 0 0 0.192327007920471 2.35824503472527 0 0.0169280205645706 0.749160243098167 0 0.00485010862042068 0 0 1.33452552878587 2.23185153812284 0 0 0 0 0.145937275093095 4.08335569394907 0.577442459835245 3.72401628439963 5.72211970955354 0 4.23274241757587 0.0435245696869097 3.243736593724 0.0397269536676185 4.51811562599831 0.212710937212872 7.01715766448876 0.0450644462324958 11.1544882370359 0 0 1.40877444873183 13.8530799072922 58.3845885086235 CACTCAGTCCAGCGGA-1 19681 14046 13249.5964939579 19190.2746067607 13219 19240 NSCLC_P2
339724 0 0 0.00244721219379038 0 0.0369723554103138 0 0 0 0 0 0 0 7.82427048107857 0 0 0 0 0 0 0 0 2.35824503472527 0 0 0.749160243098167 0 0.00485010862042068 0 0 1.33452552878587 2.23185153812284 0 0 0 0 0.145937275093095 4.08335569394907 0.577442459835245 3.72401628439963 0 0 4.23274241757587 0.0435245696869097 3.243736593724 0.0397269536676185 4.51811562599831 0 7.01715766448876 0.0450644462324958 11.1544882370359 0 0 0 13.8530799072922 54.7286439649239 CACTCAGTCCAGCGGA-1 19681 14046 13249.5964939579 19190.2746067607 13249 19245 NSCLC_P2
422625 0 0 0 0 0 0 0 0 0 0 0 0 4.04591421792733 0 0 0 0 0 0 0 0.00745249892352719 0 0 0 0 0 0 0 0 0.119520035236472 0 0 0 0 0 0 0 0.965848721375311 3.65385407592219 0 0 0 0 0 0 0 0.166522214166348 0 0 0 0 0 0 0 58.6333064732925 CACTCAGTCTTCGGAA-1 22851 17869 16791.4602987708 22558.3581892208 16748 22519 NSCLC_P2
422644 0 0 0 5.3394754164456 0 0 0 0 0 0 0 0 4.04591421792733 0 0 0 0 0 0 0 0.00745249892352719 0 0 0 0 0 0 0 0 0.119520035236472 0 0 0 0 0 0 0 0.965848721375311 3.65385407592219 0 0 0 0 0 0 0 0 0 0 0 0 0 0 0 46.364882297283 CACTCAGTCTTCGGAA-1 22851 17869 16791.4602987708 22558.3581892208 16764 22521 NSCLC_P2
422750 0 0 0 5.3394754164456 0.472820518428251 0 0 0 0 0 0 0 4.04591421792733 0 0 0 0 0 0 0 0 0 0 0.029672687875138 0 0 0 0 0 0.119520035236472 0 0 2.5628230282085 0 0 0 0 0.965848721375311 0 0 0 0 0 0 0 0 0 0 0 0 3.44958779055526 5.16275853859251 0 0 54.681910603034 CACTCAGTCTTCGGAA-1 22851 17869 16791.4602987708 22558.3581892208 16834 22524 NSCLC_P2
422777 0 0 0 5.3394754164456 0 4.66108013920365 3.2406225119139 0 0 0 0 0 4.04591421792733 0 0 0 0 0 0 0 0.00745249892352719 0 0 0.029672687875138 0 0 0 0 0 0.119520035236472 0 0 2.5628230282085 0 0 0 4.23109521393931 0.965848721375311 3.65385407592219 0 0 0 0 0 0 0 0 0 0 0 3.44958779055526 5.16275853859251 0 0 38.0433274076912 CACTCAGTCTTCGGAA-1 22851 17869 16791.4602987708 22558.3581892208 16813 22527 NSCLC_P2
422873 0 0 0 0 0.472820518428251 0 0 0 0 0 0 0 4.04591421792733 0 0 0 0 0 0 0 0.00745249892352719 0 0 0 0 0 0 0 0 0 0 0 2.5628230282085 0 0 0 4.23109521393931 0.965848721375311 0 0 0 0 0 0 0 0 0 0 0.130495798139619 0 3.44958779055526 5.16275853859251 0 0 43.9215033260905 CACTCAGTCTTCGGAA-1 22851 17869 16791.4602987708 22558.3581892208 16825 22530 NSCLC_P2
423080 0 0 0 5.3394754164456 0 0 0 0 0 0 0 0 4.04591421792733 0 0 0 0 0 0 0 0.00745249892352719 0 0 0 0 0 0 0 0 0.119520035236472 0 0 0 0 0 0 0 0.965848721375311 3.65385407592219 0 0 0 0 0 0 0 0 0 0 0 0 0 0 0 43.1212967197439 CACTCAGTCTTCGGAA-1 22851 17869 16791.4602987708 22558.3581892208 16754 22537 NSCLC_P2
423081 0 0 0 5.3394754164456 0.472820518428251 4.66108013920365 3.2406225119139 0 0 0 0 0 4.04591421792733 0 0 0 0 0 0 0 0.00745249892352719 0 0 0 0 0 0 0 0 0.119520035236472 0 0 2.5628230282085 0 0 0 4.23109521393931 0.965848721375311 3.65385407592219 5.16816474293828 0 0 0 0 0 0 0.166522214166348 0 0 0 0 0 0 0 28.2303892552014 CACTCAGTCTTCGGAA-1 22851 17869 16791.4602987708 22558.3581892208 16773 22537 NSCLC_P2
423082 0 0 0 5.3394754164456 0.472820518428251 0 0 0 0 0 0 0 4.04591421792733 0 0 0 0 0 0 0 0.00745249892352719 0 0 0.029672687875138 0 0 0 0 0 0.119520035236472 0 0 2.5628230282085 0 0 0 0 0.965848721375311 3.65385407592219 0 0 0 0 0 0 0 0 0 0 0 3.44958779055526 0 0 0 23.2728185968433 CACTCAGTCTTCGGAA-1 22851 17869 16791.4602987708 22558.3581892208 16785 22536 NSCLC_P2
423252 0 0 0.00878117735490387 0 0.472820518428251 4.66108013920365 0 0 0 11.3766155220434 0 0 4.04591421792733 0 0 0 0 3.65703119983036 0.869152441058781 0 0.00745249892352719 0 0 0 0 0 0 0 0 0.119520035236472 0 0 2.5628230282085 0 1.08242255855564 0 0 0.965848721375311 3.65385407592219 0 0 0 0 0 0 0 0 0 0 0 3.44958779055526 5.16275853859251 1.10096251359087 0 52.757409583561 CACTCAGTCTTCGGAA-1 22851 17869 16791.4602987708 22558.3581892208 16742 22540 NSCLC_P2
423253 0 0 0 0 0 0 0 0 0 0 0 0 4.04591421792733 0 0 0 0 0 0 0 0.00745249892352719 0 0 0 0 0 0 0 0 0.119520035236472 0 0.0105225935499539 2.5628230282085 0 0 0 0 0.965848721375311 3.65385407592219 0 0 0 0 0 0.0572170087084257 0 0.166522214166348 0 0.130495798139619 0 3.44958779055526 0 0 0 19.4595903498342 CACTCAGTCTTCGGAA-1 22851 17869 16791.4602987708 22558.3581892208 16802 22542 NSCLC_P2
423298 0 0 0 5.3394754164456 0.472820518428251 0 0 0 0 0 0 0 4.04591421792733 0 0 0 0 0 0 0 0.00745249892352719 0 0 0 0 0 0 0 0 0.119520035236472 0 0 2.5628230282085 0 0 0 0 0.965848721375311 3.65385407592219 0 0 0 0 0 0 0 0 0 0 0 3.44958779055526 0 0 0 30.9875072615429 CACTCAGTCTTCGGAA-1 22851 17869 16791.4602987708 22558.3581892208 16764 22544 NSCLC_P2
423528 0 0 0 0 0 0 0 0 0 0 0 0 4.04591421792733 0 0 0 0 0 0 0 0.00745249892352719 0 0 0.029672687875138 0 0 0 0 0 0 0 0 2.5628230282085 0 0 0 0 0 3.65385407592219 0 0 0 0 0 0 0 0 0 0.130495798139619 0 3.44958779055526 0 0 0 20.1844846348953 CACTCAGTCTTCGGAA-1 22851 17869 16791.4602987708 22558.3581892208 16772 22553 NSCLC_P2
423592 0 0 0 0 0 0 0 0 0 0 0 0 4.04591421792733 0 0 0 0 0 0 0 0.00745249892352719 0 0 0 0 0 0 0 0 0 0 0 0 0 0 0 0 0 3.65385407592219 0 0 0 0 0 0 0 0 0 0 0 3.44958779055526 0 0 0 5.62668113778932 CACTCAGTCTTCGGAA-1 22851 17869 16791.4602987708 22558.3581892208 16786 22557 NSCLC_P2
423593 0 0 0 0 0 0 0 0 0 0 0 0 0 0 0 0 0 0 0 0 0 0 0 0 0 0 0 0 0 0 2.2221778838324 0 0 0 0 0 0 0 0 0 0 0 0.0529405766641382 0 0.0572170087084257 0 0.166522214166348 0 0.130495798139619 0 3.44958779055526 0 1.10096251359087 0 7.89988297546577 CACTCAGTCTTCGGAA-1 22851 17869 16791.4602987708 22558.3581892208 16799 22556 NSCLC_P2
423594 0 0 0 0 0 0 0 0 0 0 0 0 0 0 0 0 0 0 0 0 0 0 0 0 0 0 0 0 0 0 0 0 2.5628230282085 0 0 0 0 0 0 0 0 0 0 0 0.0572170087084257 0 0 0 0 0 3.44958779055526 0 0 0 32.7125295708776 CACTCAGTCTTCGGAA-1 22851 17869 16791.4602987708 22558.3581892208 16824 22555 NSCLC_P2
423629 0 0 0 5.3394754164456 0.472820518428251 0 0 0 0 0 0 0 4.04591421792733 0 0 0 0 0 0 0 0.00745249892352719 0 0 0 0 0 0 0 0 0.119520035236472 0 0 0 0 0 0 0 0.965848721375311 3.65385407592219 0 0 0 0 0 0 0 0 0 0 0 0 0 0 0 30.5514460805059 CACTCAGTCTTCGGAA-1 22851 17869 16791.4602987708 22558.3581892208 16761 22556 NSCLC_P2
423770 0 0 0 5.3394754164456 0.472820518428251 4.66108013920365 0 0 0 11.3766155220434 0 0 4.04591421792733 0 0 0 0 0 0 0 0.00745249892352719 0 0 0.029672687875138 0 0 0 0 0 0.119520035236472 0 0 2.5628230282085 0 0 0 0 0.965848721375311 3.65385407592219 0 0 0 0 0 0 0 0 0 0 0 3.44958779055526 5.16275853859251 0 0 51.4643009343432 CACTCAGTCTTCGGAA-1 22851 17869 16791.4602987708 22558.3581892208 16740 22559 NSCLC_P2
423813 0 0.221197553381595 0.00878117735490387 0 0.472820518428251 4.66108013920365 0 0 0 0 0 0 4.04591421792733 0.190586896836258 0 0 0 0 0 0 0 0 0 0 0 0 0 0 0 0 0 0.0105225935499539 2.5628230282085 0 1.08242255855564 0 0 0 0 0 0 0 0 0 0.0572170087084257 0 0.166522214166348 0 0 0 3.44958779055526 5.16275853859251 1.10096251359087 0 34.8502133179898 CACTCAGTCTTCGGAA-1 22851 17869 16791.4602987708 22558.3581892208 16826 22563 NSCLC_P2
423936 0 0 0 0 0 0 0 0 0 0 0 0 0 0 0 0 0 0 0 0 0.00745249892352719 0 0 0 0 0 0 0 0 0.119520035236472 0 0 0 0 0 0 0 0.965848721375311 3.65385407592219 0 0 0 0 0 0.0572170087084257 0 0 0 0 0 0 0 0 0 38.9425489748821 CACTCAGTCTTCGGAA-1 22851 17869 16791.4602987708 22558.3581892208 16754 22569 NSCLC_P2
424049 0 0 0 0 0.472820518428251 4.66108013920365 3.2406225119139 0 0 0 1.6441865415667 0 4.04591421792733 0 0 0 0 3.65703119983036 0 0 0 0 0 0.029672687875138 0 0 0 0 0 0 0 0 2.5628230282085 0 1.08242255855564 0.247968280089379 4.23109521393931 0.965848721375311 0 0 0 0 0 0 0 0 0.166522214166348 0 0 0 3.44958779055526 5.16275853859251 0 0 44.103944708889 CACTCAGTCTTCGGAA-1 22851 17869 16791.4602987708 22558.3581892208 16834 22570 NSCLC_P2
424491 0 0 0 5.3394754164456 0 0 0 0 0 0 0 0 4.04591421792733 0 0 0 0 0 0 0 0.00745249892352719 0 0 0 0 0 0 0 0 0 0 0 0 0 0 0 0 0.965848721375311 3.65385407592219 0 0 0 0 0 0.0572170087084257 0 0.166522214166348 0 0 0 0 0 0 0 50.126470584951 CACTCAGTCTTCGGAA-1 22851 17869 16791.4602987708 22558.3581892208 16749 22585 NSCLC_P2
424526 0 0 0.00878117735490387 0 0.472820518428251 0 0 0 0 0 0 0 4.04591421792733 0 0 0 0 0 0 0 0.00745249892352719 0 0 0 0 0 0 0 0 0.119520035236472 0 0.0105225935499539 2.5628230282085 0 0 0 0 0.965848721375311 3.65385407592219 0 0 0 0 0 0 0 0.166522214166348 0 0 0 3.44958779055526 5.16275853859251 0 0 28.0784344556157 CACTCAGTCTTCGGAA-1 22851 17869 16791.4602987708 22558.3581892208 16778 22583 NSCLC_P2
424665 0 0 0 5.3394754164456 0.472820518428251 4.66108013920365 0 0 0 0 0 0 4.04591421792733 0 0 0 0 0 0 0 0.00745249892352719 0 0 0 0 0 0 0 0 0.119520035236472 0 0 0 0 0 0 0 0.965848721375311 3.65385407592219 0 0 0 0 0 0 0 0.166522214166348 0 0 0 0 0 0 0 33.2904716564942 CACTCAGTCTTCGGAA-1 22851 17869 16791.4602987708 22558.3581892208 16798 22591 NSCLC_P2
424692 0 0 0 5.3394754164456 0 0 0 0 0 0 0 0 4.04591421792733 0 0 0 0 0 0 0 0.00745249892352719 0 0 0 0 0 0 0 0 0.119520035236472 0 0 0 0 0 0 0 0.965848721375311 3.65385407592219 0 0 0 0 0 0 0 0 0 0 0 3.44958779055526 0 0 0 46.1290023225191 CACTCAGTCTTCGGAA-1 22851 17869 16791.4602987708 22558.3581892208 16761 22593 NSCLC_P2
424777 0 0 0 0 0 0 0 0 0 0 0 0 4.04591421792733 0 0 0 0 0 0 0 0 0 0 0 0 0 0 0 0 0.119520035236472 0 0.0105225935499539 2.5628230282085 0 0 0 0 0.965848721375311 3.65385407592219 0 0 0 0 0 0 0 0.166522214166348 0 0 0 3.44958779055526 5.16275853859251 0 0 48.9187695579262 CACTCAGTCTTCGGAA-1 22851 17869 16791.4602987708 22558.3581892208 16826 22593 NSCLC_P2
424951 0 0 0 5.3394754164456 0 0 0 0 0 11.3766155220434 0 0 4.04591421792733 0 0 0 0 0 0 0 0.00745249892352719 0 0 0 0 0 0 0 0 0.119520035236472 0 0 2.5628230282085 0 0 0 0 0.965848721375311 3.65385407592219 0 0 0 0 0 0 0 0.166522214166348 0 0 0 3.44958779055526 0 0 0 44.7095553510414 CACTCAGTCTTCGGAA-1 22851 17869 16791.4602987708 22558.3581892208 16789 22603 NSCLC_P2
424983 0 0 0 5.3394754164456 0 0 0 0 0 0 0 0 4.04591421792733 0 0 0 0 0 0 0 0.00745249892352719 0 0 0 0 0 0 0 0 0.119520035236472 0 0 2.5628230282085 0 1.08242255855564 0 0 0.965848721375311 3.65385407592219 0 0 0 0 0 0 0 0 0 0 0 3.44958779055526 0 0 0 48.5192366678395 CACTCAGTCTTCGGAA-1 22851 17869 16791.4602987708 22558.3581892208 16775 22604 NSCLC_P2
425045 0 0 0 5.3394754164456 0 0 0 0 0 0 0 0 4.04591421792733 0 0 0 0 0 0 0 0.00745249892352719 0 0 0 0 0 0 0 0 0.119520035236472 0 0 0 0 1.08242255855564 0 0 0.965848721375311 3.65385407592219 0 0 0 0 0 0 0 0 0 0 0 3.44958779055526 0 0 0 57.4025270053232 CACTCAGTCTTCGGAA-1 22851 17869 16791.4602987708 22558.3581892208 16758 22605 NSCLC_P2
425108 0 0 0 5.3394754164456 0 0 0 0 0 0 0 0 4.04591421792733 0 0 0 0 0 0 0 0.00745249892352719 0 0 0 0 0 0 0 0 0.119520035236472 0 0 2.5628230282085 0 1.08242255855564 0 0 0.965848721375311 3.65385407592219 5.16816474293828 0 0 0 0 0 0 0 0 0 0 0 0 0 13.197831442742 49.2644521053242 CACTCAGTCTTCGGAA-1 22851 17869 16791.4602987708 22558.3581892208 16804 22606 NSCLC_P2
241205 0 0 0 0 0 0 0 0 0 0 0 0 0 0 0 0 0 0 0 0 0 0 0 0 0 0.046206320567583 0 0 0 0 0 0.196565170776863 0 0 0 0 0 8.58329026963441 3.9640469034762 0 0 0 0 0 0 0 0 0 0 0 0 0 0 0 57.5964381778165 CACTCAGTTACCTGAG-1 11582 15200 14923.9989881018 11315.1392660709 14961 11271 NSCLC_P2
241411 0 0 0 0 0 0 0 0 0 0 0 0 0 0 0 0 0 0 0 0 0 0 0 0.0772001168233 0 0.046206320567583 0 0 0.331793820608541 0 0 0 0 0 0 0 0 8.58329026963441 3.9640469034762 0 0 0 0 0 0 0 0 0 0 0 0 0 0 0 34.662683561197 CACTCAGTTACCTGAG-1 11582 15200 14923.9989881018 11315.1392660709 14930 11281 NSCLC_P2
241620 37.8480161453294 0 0.157963933805331 0 0.694226902542538 5.39977235173238 2.27347623323646 0 0 0 0.012338704885794 0.0294880603845171 5.0713332320595 0.0988582263950298 0.00820019142736835 0 0.0611288929848095 1.04801622549012 1.03654796459597 0 0 2.48320216708722 0 0.0772001168233 0.543566716776517 0.046206320567583 0.0714754419514633 0 0.331793820608541 1.24081255203717 0 0.196565170776863 0.849745710290187 0 1.64796872790933 0.465723029844266 4.14149755700648 0 3.9640469034762 5.64942829401504 0.143034834973868 3.66936039263147 0 3.05091741948388 0.532678603164529 4.78709532425683 0 5.61272844243988 0.744166088462471 0 0 5.11910264883418 2.16426104465739 0 44.4916007757499 CACTCAGTTACCTGAG-1 11582 15200 14923.9989881018 11315.1392660709 14962 11292 NSCLC_P2
241906 0 0 0 0 0 0 0 0 0 0 0 0 5.0713332320595 0 0 0 0 0 0 0 0 0 0 0 0 0.046206320567583 0 0 0.331793820608541 0 0 0.196565170776863 0 0 0 0 0 8.58329026963441 3.9640469034762 0 0 0 0 0 0 0 0 0 0 0 0 0 0 0 59.8638898960996 CACTCAGTTACCTGAG-1 11582 15200 14923.9989881018 11315.1392660709 14865 11305 NSCLC_P2
241942 0 0 0 0 0.694226902542538 5.39977235173238 0 0 0 5.27519219573624 0 0 5.0713332320595 0 0 0 0 1.04801622549012 1.03654796459597 0 0 0 0 0.0772001168233 0.543566716776517 0 0 0 0.331793820608541 0 0 0.196565170776863 0 0 0 0 0 0 3.9640469034762 0 0 3.66936039263147 0 0 0 4.78709532425683 0 5.61272844243988 0 9.75645446805708 0 0 0 0 17.9521595898619 CACTCAGTTACCTGAG-1 11582 15200 14923.9989881018 11315.1392660709 14940 11307 NSCLC_P2
242002 0 0 0 0 0 0 0 0.0828321568918512 0 0 0 0 5.0713332320595 0 0 0 0 0 0 0 0 0 0 0 0 0.046206320567583 0 0 0.331793820608541 0 0 0.196565170776863 0 0 0 0 0 0 3.9640469034762 0 0 0 0 0 0 0 0 0 0 0 0 0 0 0 34.1436111653385 CACTCAGTTACCTGAG-1 11582 15200 14923.9989881018 11315.1392660709 14890 11312 NSCLC_P2
242057 37.8480161453294 0 0 0 0 5.39977235173238 2.27347623323646 0 0 0 0 0.0294880603845171 5.0713332320595 0 0 0 0 1.04801622549012 1.03654796459597 0 0 0 0 0 0.543566716776517 0.046206320567583 0.0714754419514633 0 0.331793820608541 0 0 0.196565170776863 0 0 0 0.465723029844266 4.14149755700648 0 3.9640469034762 5.64942829401504 0 3.66936039263147 0 3.05091741948388 0 4.78709532425683 0 0 0.744166088462471 0 0 5.11910264883418 2.16426104465739 0 55.0128097537945 CACTCAGTTACCTGAG-1 11582 15200 14923.9989881018 11315.1392660709 14979 11314 NSCLC_P2
242143 0 0 0 0 0.694226902542538 0 0 0 0 0 0 0 5.0713332320595 0 0 0 0 1.04801622549012 0 0 0 0 0 0.0772001168233 0 0.046206320567583 0 0 0 0 0 0 0 0 0 0 0 0 3.9640469034762 0 0 0 0 0 0 0 0 0 0 0 0 0 0 0 15.1159746204141 CACTCAGTTACCTGAG-1 11582 15200 14923.9989881018 11315.1392660709 14939 11317 NSCLC_P2
242166 0 0 0 0 0 0 0 0 0 0 0.012338704885794 0 5.0713332320595 0 0.00820019142736835 0 0 1.04801622549012 0 0 0 0 0 0.0772001168233 0 0.046206320567583 0 0 0.331793820608541 0 3.74144827078062 0.196565170776863 0 0 0 0 0 0 3.9640469034762 0 0 0 0 0 0 0 0 0 0 0 0 0 0 0 7.133941737677 CACTCAGTTACCTGAG-1 11582 15200 14923.9989881018 11315.1392660709 14918 11319 NSCLC_P2
242396 0 0 0 0 0.694226902542538 5.39977235173238 0 0 0 0 0 0 5.0713332320595 0 0 0 0 1.04801622549012 1.03654796459597 0 0 0 0 0 0.543566716776517 0.046206320567583 0 0 0 0 0 0.196565170776863 0 0 0 0 0 0 3.9640469034762 0 0 0 0 0 0 0 0 0 0 0 0 0 0 0 31.2438251879675 CACTCAGTTACCTGAG-1 11582 15200 14923.9989881018 11315.1392660709 14952 11329 NSCLC_P2
242504 0 0 0 0 0.694226902542538 0 0 0 0 0 0 0.0294880603845171 5.0713332320595 0 0 0 0.0611288929848095 1.04801622549012 1.03654796459597 0 0 0 0 0 0.543566716776517 0 0 0 0.331793820608541 0 0 0.196565170776863 0 0 1.64796872790933 0 0 0 3.9640469034762 0 0 3.66936039263147 0 0 0 0 0 5.61272844243988 0 0 0 0 0 0 54.3767459396443 CACTCAGTTACCTGAG-1 11582 15200 14923.9989881018 11315.1392660709 14975 11334 NSCLC_P2
242611 0 0 0 0 0 0 0 0.0828321568918512 0 5.27519219573624 0 0 5.0713332320595 0 0 0 0 1.04801622549012 0 0 0 0 0 0 0 0.046206320567583 0 0 0 0 3.74144827078062 0 0 0 0 0 0 0 3.9640469034762 0 0 0 0 0 0 0 0 0 0 0 0 0 0 0 28.054988894486 CACTCAGTTACCTGAG-1 11582 15200 14923.9989881018 11315.1392660709 14937 11340 NSCLC_P2
242662 0 0 0 0 0 0 0 0 0 0 0 0 5.0713332320595 0 0 0 0 0 0 0 0 0 0 0 0 0.046206320567583 0 0 0 0 3.74144827078062 0.196565170776863 0 0 0 0 0 0 3.9640469034762 0 0 0 0 0 0 0 0 0 0 0 0 0 0 0 39.4989092228017 CACTCAGTTACCTGAG-1 11582 15200 14923.9989881018 11315.1392660709 14896 11343 NSCLC_P2
242700 0 0 0 14.0286842378242 0 0 0 0 0 0 0 0 5.0713332320595 0 0 0 0 1.04801622549012 0 0 0 0 0 0 0 0.046206320567583 0 0 0 0 3.74144827078062 0.196565170776863 0 0 1.64796872790933 0 0 0 3.9640469034762 0 0 0 0 0 0 0 0 0 0 0 0 0 0 0 28.8780182864497 CACTCAGTTACCTGAG-1 11582 15200 14923.9989881018 11315.1392660709 14923 11344 NSCLC_P2
242878 0 0 0 14.0286842378242 0.694226902542538 0 0 0.0828321568918512 0 0 0 0 5.0713332320595 0 0 0 0.0611288929848095 1.04801622549012 0 0 0 0 0 0.0772001168233 0.543566716776517 0.046206320567583 0 0 0.331793820608541 0 0 0.196565170776863 0 0 0 0 0 0 3.9640469034762 5.64942829401504 0 3.66936039263147 0 3.05091741948388 0 0 0 5.61272844243988 0.744166088462471 0 0 0 0 0 54.4579877971798 CACTCAGTTACCTGAG-1 11582 15200 14923.9989881018 11315.1392660709 14960 11356 NSCLC_P2
242897 0 0 0 0 0 5.39977235173238 2.27347623323646 0 0 5.27519219573624 0 0 5.0713332320595 0 0 0 0 1.04801622549012 1.03654796459597 0 0 0 0 0 0 0 0 4.11522158243038 0 0 0 0 0 0 0 0 0 0 3.9640469034762 0 0 0 0 0 0 0 0 0 0 0 0 0 0 0 40.9707902002884 CACTCAGTTACCTGAG-1 11582 15200 14923.9989881018 11315.1392660709 14927 11356 NSCLC_P2
577422 44.7759773618548 0 0 4.29786246373046 0 0 1.46862638041516 0 0 0 0 0.00851586073322153 0 0 0 3.43352517696103 0 3.33047781749415 0.500946293554366 0 0.152891353430609 3.0836526617269 0 0.212406428284075 0.624917614056169 0 0.00670913355916953 3.40422494795167 0 4.90488289903191 3.66687407969294 0.0138589813711196 3.71683059851911 1.72650500250492 0.0191656068723805 0.795521648672714 4.9211674792653 0.225803404392783 23.3983026829376 8.03875612091842 0 5.00557377021934 0.0539964154578631 4.18194521978546 0 4.47338614486492 0 14.3155382698508 0.0272926427742564 23.4808772386584 0 0 0.679069333914562 31.5159555933573 59.8336869715759 CACTCCAATCATGCTT-1 29998 9794 8385.07882155062 29036.1648770107 8394 28977 NSCLC_P2
577661 0 0 0 0 0 0 1.46862638041516 0 0 0 0 0 0 0 0 3.43352517696103 0 0 0 0 0 0 0 0.212406428284075 0.624917614056169 6.56910906092953 0 0 0 4.90488289903191 0 0.0138589813711196 0 0 0.0191656068723805 0 0 0.225803404392783 23.3983026829376 0 0 5.00557377021934 0.0539964154578631 0 0 4.47338614486492 0 14.3155382698508 0.0272926427742564 0 0 0 0.679069333914562 31.5159555933573 47.6931372209499 CACTCCAATCATGCTT-1 29998 9794 8385.07882155062 29036.1648770107 8378 28989 NSCLC_P2
577662 44.7759773618548 0 0 4.29786246373046 0 3.27613876782556 1.46862638041516 0 0.0502750974089051 11.9238648772708 0 0.00851586073322153 8.48030218331399 0 0.0801437484421528 3.43352517696103 0 3.33047781749415 0.500946293554366 0 0.152891353430609 3.0836526617269 0 0.212406428284075 0.624917614056169 0 0.00670913355916953 3.40422494795167 0.45380985625499 4.90488289903191 3.66687407969294 0.0138589813711196 3.71683059851911 1.72650500250492 0.0191656068723805 0.795521648672714 4.9211674792653 0.225803404392783 23.3983026829376 8.03875612091842 0 5.00557377021934 0.0539964154578631 4.18194521978546 0 4.47338614486492 0 14.3155382698508 0.0272926427742564 23.4808772386584 0 0 0.679069333914562 31.5159555933573 55.3259449655583 CACTCCAATCATGCTT-1 29998 9794 8385.07882155062 29036.1648770107 8414 28989 NSCLC_P2
577914 44.7759773618548 0 0 4.29786246373046 0 0 1.46862638041516 0 0 0 0 0 0 0 0 3.43352517696103 0 0 0 0 0.152891353430609 3.0836526617269 0 0.212406428284075 0.624917614056169 0 0.00670913355916953 0 0 4.90488289903191 0 0.0138589813711196 0 1.72650500250492 0.0191656068723805 0.795521648672714 4.9211674792653 0.225803404392783 23.3983026829376 8.03875612091842 0 5.00557377021934 0.0539964154578631 4.18194521978546 0 4.47338614486492 0 0 0.0272926427742564 0 0 0 0.679069333914562 0 36.6464006885501 CACTCCAATCATGCTT-1 29998 9794 8385.07882155062 29036.1648770107 8391 29000 NSCLC_P2
577985 44.7759773618548 0 0 4.29786246373046 0 0 1.46862638041516 0 0 0 0 0 0 0 0 3.43352517696103 0 3.33047781749415 0 0 0.152891353430609 0 0 0.212406428284075 0.624917614056169 0 0.00670913355916953 0 0 4.90488289903191 0 0.0138589813711196 0 0 0.0191656068723805 0 4.9211674792653 0.225803404392783 23.3983026829376 8.03875612091842 0 5.00557377021934 0 4.18194521978546 0 4.47338614486492 0 0 0.0272926427742564 0 0 0 0.679069333914562 0 42.5168686757479 CACTCCAATCATGCTT-1 29998 9794 8385.07882155062 29036.1648770107 8414 29005 NSCLC_P2
578176 44.7759773618548 0 0 4.29786246373046 0 0 1.46862638041516 0 0.0502750974089051 11.9238648772708 0 0.00851586073322153 0 0 0 3.43352517696103 0 0 0.500946293554366 0 0.152891353430609 3.0836526617269 0 0.212406428284075 0.624917614056169 0 0.00670913355916953 3.40422494795167 0 4.90488289903191 3.66687407969294 0 3.71683059851911 1.72650500250492 0.0191656068723805 0.795521648672714 4.9211674792653 0.225803404392783 23.3983026829376 8.03875612091842 0 5.00557377021934 0.0539964154578631 4.18194521978546 0 4.47338614486492 0 14.3155382698508 0.0272926427742564 23.4808772386584 0 0 0.679069333914562 0 31.8927827498453 CACTCCAATCATGCTT-1 29998 9794 8385.07882155062 29036.1648770107 8407 29013 NSCLC_P2
578385 44.7759773618548 0 0 4.29786246373046 0 0 1.46862638041516 0 0 0 0 0 0 0 0 3.43352517696103 0 0 0.500946293554366 0 0.152891353430609 3.0836526617269 0 0.212406428284075 0.624917614056169 0 0.00670913355916953 0 0 4.90488289903191 0 0.0138589813711196 0 1.72650500250492 0.0191656068723805 0.795521648672714 4.9211674792653 0.225803404392783 23.3983026829376 8.03875612091842 0 5.00557377021934 0.0539964154578631 4.18194521978546 0 4.47338614486492 0 14.3155382698508 0.0272926427742564 0 0 0 0.679069333914562 0 14.0546072174408 CACTCCAATCATGCTT-1 29998 9794 8385.07882155062 29036.1648770107 8390 29023 NSCLC_P2
578463 44.7759773618548 0 0 4.29786246373046 0 0 1.46862638041516 0 0 0 0 0 0 0 0 3.43352517696103 0 0 0 0 0.152891353430609 3.0836526617269 0 0.212406428284075 0.624917614056169 0 0.00670913355916953 0 0 4.90488289903191 0 0.0138589813711196 0 1.72650500250492 0.0191656068723805 0 4.9211674792653 0.225803404392783 23.3983026829376 8.03875612091842 0 5.00557377021934 0.0539964154578631 4.18194521978546 0 4.47338614486492 0 0 0.0272926427742564 0 0 0 0.679069333914562 0 35.6486208270616 CACTCCAATCATGCTT-1 29998 9794 8385.07882155062 29036.1648770107 8420 29029 NSCLC_P2
578525 0 0 0 0 0 0 0 0 0 0 0 0.00851586073322153 0 0 0 3.43352517696103 0 0 0 0 0.152891353430609 0 0 0.212406428284075 0.624917614056169 0 0.00670913355916953 0 0 4.90488289903191 0 0.0138589813711196 0 0 0.0191656068723805 0 0 0.225803404392783 23.3983026829376 0 0 0 0.0539964154578631 0 0.324505825934874 0 0 0 0.0272926427742564 0 0 0 0.679069333914562 0 46.632534330352 CACTCCAATCATGCTT-1 29998 9794 8385.07882155062 29036.1648770107 8339 29029 NSCLC_P2
578526 44.7759773618548 0 0 4.29786246373046 31.9533146094061 3.27613876782556 1.46862638041516 0 0 0 0 0.00851586073322153 0 0 0 3.43352517696103 0 3.33047781749415 0.500946293554366 0 0.152891353430609 3.0836526617269 0 0.212406428284075 0.624917614056169 6.56910906092953 0.00670913355916953 3.40422494795167 0 4.90488289903191 3.66687407969294 0.0138589813711196 0 1.72650500250492 0.0191656068723805 0.795521648672714 4.9211674792653 0.225803404392783 23.3983026829376 8.03875612091842 0 5.00557377021934 0.0539964154578631 4.18194521978546 0 4.47338614486492 0 14.3155382698508 0.0272926427742564 23.4808772386584 0 0 0.679069333914562 31.5159555933573 23.540169448481 CACTCCAATCATGCTT-1 29998 9794 8385.07882155062 29036.1648770107 8363 29028 NSCLC_P2
578792 44.7759773618548 0 0 4.29786246373046 0 0 1.46862638041516 0 0 0 0 0.00851586073322153 0 0 0 3.43352517696103 0 0 0.500946293554366 0 0.152891353430609 3.0836526617269 0 0.212406428284075 0.624917614056169 6.56910906092953 0.00670913355916953 0 0 4.90488289903191 0 0.0138589813711196 0 1.72650500250492 0.0191656068723805 0.795521648672714 4.9211674792653 0.225803404392783 23.3983026829376 8.03875612091842 0 5.00557377021934 0.0539964154578631 4.18194521978546 0 4.47338614486492 0 14.3155382698508 0.0272926427742564 23.4808772386584 0 0 0.679069333914562 31.5159555933573 11.5228265033362 CACTCCAATCATGCTT-1 29998 9794 8385.07882155062 29036.1648770107 8389 29047 NSCLC_P2
578834 0 0 0 4.29786246373046 0 3.27613876782556 1.46862638041516 0 0 0 0 0 0 0 0 3.43352517696103 0 3.33047781749415 0.500946293554366 0 0.152891353430609 3.0836526617269 0 0.212406428284075 0.624917614056169 6.56910906092953 0.00670913355916953 3.40422494795167 0 4.90488289903191 0 0.0138589813711196 0 1.72650500250492 0.0191656068723805 0.795521648672714 4.9211674792653 0.225803404392783 23.3983026829376 8.03875612091842 0 5.00557377021934 0 0 0 4.47338614486492 0 14.3155382698508 0 0 0 0 0.679069333914562 31.5159555933573 42.9963559075108 CACTCCAATCATGCTT-1 29998 9794 8385.07882155062 29036.1648770107 8343 29045 NSCLC_P2
579040 44.7759773618548 0 2.51827428343405 4.29786246373046 0 3.27613876782556 1.46862638041516 0 0 0 0 0.00851586073322153 0 0 0 3.43352517696103 0 3.33047781749415 0.500946293554366 0 0.152891353430609 3.0836526617269 0 0.212406428284075 0.624917614056169 6.56910906092953 0.00670913355916953 3.40422494795167 0 4.90488289903191 0 0.0138589813711196 0 1.72650500250492 0.0191656068723805 0.795521648672714 4.9211674792653 0.225803404392783 23.3983026829376 8.03875612091842 0 5.00557377021934 0.0539964154578631 4.18194521978546 0.324505825934874 4.47338614486492 0 14.3155382698508 0.0272926427742564 23.4808772386584 0 0 0.679069333914562 31.5159555933573 30.5704351504834 CACTCCAATCATGCTT-1 29998 9794 8385.07882155062 29036.1648770107 8361 29055 NSCLC_P2
579255 44.7759773618548 0 0 4.29786246373046 0 3.27613876782556 1.46862638041516 0 0 0 0 0 0 0 0 3.43352517696103 0 3.33047781749415 0 0 0.152891353430609 3.0836526617269 0 0.212406428284075 0.624917614056169 0 0.00670913355916953 0 0 4.90488289903191 0 0.0138589813711196 0 1.72650500250492 0.0191656068723805 0.795521648672714 4.9211674792653 0.225803404392783 23.3983026829376 8.03875612091842 0 5.00557377021934 0.0539964154578631 4.18194521978546 0 4.47338614486492 0 0 0.0272926427742564 0 0 0 0.679069333914562 0 31.8484477719382 CACTCCAATCATGCTT-1 29998 9794 8385.07882155062 29036.1648770107 8386 29068 NSCLC_P2
579353 44.7759773618548 0 0 4.29786246373046 0 3.27613876782556 1.46862638041516 0 0 0 0 0 0 0 0 3.43352517696103 0 3.33047781749415 0.500946293554366 0 0.152891353430609 3.0836526617269 0 0.212406428284075 0.624917614056169 0 0.00670913355916953 0 0 4.90488289903191 0 0.0138589813711196 0 0 0.0191656068723805 0.795521648672714 4.9211674792653 0.225803404392783 23.3983026829376 8.03875612091842 0 5.00557377021934 0.0539964154578631 4.18194521978546 0 4.47338614486492 0 14.3155382698508 0.0272926427742564 0 0 0 0.679069333914562 31.5159555933573 45.7174896752848 CACTCCAATCATGCTT-1 29998 9794 8385.07882155062 29036.1648770107 8358 29073 NSCLC_P2
579511 44.7759773618548 0 0 4.29786246373046 0 3.27613876782556 1.46862638041516 0 0 11.9238648772708 0 0.00851586073322153 0 0 0 3.43352517696103 0 0 0.500946293554366 0 0.152891353430609 3.0836526617269 0 0.212406428284075 0.624917614056169 0 0.00670913355916953 3.40422494795167 0.45380985625499 4.90488289903191 3.66687407969294 0.0138589813711196 3.71683059851911 1.72650500250492 0.0191656068723805 0.795521648672714 4.9211674792653 0.225803404392783 23.3983026829376 8.03875612091842 0 5.00557377021934 0.0539964154578631 4.18194521978546 0 4.47338614486492 0 14.3155382698508 0.0272926427742564 23.4808772386584 0 9.43035125601764 0.679069333914562 0 51.2957443534556 CACTCCAATCATGCTT-1 29998 9794 8385.07882155062 29036.1648770107 8410 29081 NSCLC_P2
579578 0 0 0 4.29786246373046 0 3.27613876782556 1.46862638041516 0 0 0 0 0 0 0 0 0 0 3.33047781749415 0.500946293554366 0 0.152891353430609 3.0836526617269 0 0.212406428284075 0.624917614056169 0 0.00670913355916953 0 0 4.90488289903191 0 0.0138589813711196 0 1.72650500250492 0.0191656068723805 0.795521648672714 4.9211674792653 0.225803404392783 23.3983026829376 8.03875612091842 0 5.00557377021934 0.0539964154578631 4.18194521978546 0.324505825934874 4.47338614486492 0 14.3155382698508 0.0272926427742564 23.4808772386584 0 9.43035125601764 0.679069333914562 0 50.0760374264393 CACTCCAATCATGCTT-1 29998 9794 8385.07882155062 29036.1648770107 8374 29085 NSCLC_P2
579579 0 0 0 4.29786246373046 0 3.27613876782556 1.46862638041516 0 0 0 0 0 0 0 0 3.43352517696103 0 0 0 0 0.152891353430609 0 0 0.212406428284075 0.624917614056169 0 0 0 0 4.90488289903191 0 0.0138589813711196 0 1.72650500250492 0.0191656068723805 0.795521648672714 0 0.225803404392783 23.3983026829376 8.03875612091842 0 5.00557377021934 0.0539964154578631 0 0 4.47338614486492 0 0 0 0 0 0 0.679069333914562 0 49.3231380643199 CACTCCAATCATGCTT-1 29998 9794 8385.07882155062 29036.1648770107 8392 29085 NSCLC_P2
508500 0 0 0 0 12.4239569359965 0 0 0 0 0 0 0 0 0 0 0 0.0960420698707202 6.41803084560408 0 0 0 0 0 0.238160072783646 0 0 0 0 0.0437613705786476 0 2.40154892453361 0.342316504647673 0 1.65819024585256 0 0.874804320284906 0 0 0 0 0.277986731028806 0 0.476202640902084 0 0.584288106480376 0 0 0 0 0 0 0 0 0 52.4316268576033 CACTGAATGTGGACGA-1 26893 10984 9761.04668022974 26066.9559408795 9754 26015 NSCLC_P2
510292 48.2951956574001 0 0 0 12.4239569359965 0 0 0 0 0 0 0 0 0 0 0 0.0960420698707202 6.41803084560408 0 0 0 0 0 0.238160072783646 1.67055094357508 0 0 0 0.0437613705786476 0 2.40154892453361 0.342316504647673 0 0 0 0.874804320284906 5.67160106108222 0 0 0 0.277986731028806 0 0.476202640902084 4.10440456714879 0 6.51959428121235 0 0 0.630294384075083 0 0 0 0 0 30.4135192291642 CACTGAATGTGGACGA-1 26893 10984 9761.04668022974 26066.9559408795 9782 26089 NSCLC_P2
510393 0 0 0 0 0 0 0 0 0 0 0 0 0 0 0 0 0 6.41803084560408 0 0 0 0 0 0.238160072783646 0 0 0 0 0 0 0 0 0 0 0 0 0 0 0 0 0 0 0 0 0 0 0 0 0 0 0 0 0 0 30.0781582116938 CACTGAATGTGGACGA-1 26893 10984 9761.04668022974 26066.9559408795 9746 26093 NSCLC_P2
509343 38.2785927646977 0 0 3.78241797212768 1.92667418920384 3.62886223673254 2.17580111970182 0 0 7.88933030091716 0 0 9.88185285535238 0.0349227620522214 0 5.74857275423934 0.0327286341706419 5.34572522763133 0.394313994025337 0 0.0196716080384604 2.63666613750818 0 0.110948985059963 0.789969480420774 0.00410856593852698 0.00689468347104463 2.60503947407653 0.0205957699252577 0.118578166008624 2.08367663535496 0.11692600117417 3.20830097352315 1.37421786782959 1.50562193626156 0.303265303975315 4.34352950547408 1.38458538124208 4.90980895158843 6.18620713333929 0.0729846727116246 4.7705571638671 0.214388526659062 3.54988460960564 0.408810120612034 5.0833851800259 0.730630275538767 8.69216234866476 0.422917009851924 12.7946452718122 0 5.85042153392287 2.24955721696836 13.5877722233983 56.4141157179115 CACTGACTAAGGTTGA-1 26778 13229 11973.0586973133 26104.0878296879 11967 26048 NSCLC_P2
509478 38.2785927646977 0 0.395738252806291 3.78241797212768 1.92667418920384 3.62886223673254 2.17580111970182 0 0 7.88933030091716 0 0 9.88185285535238 0.0349227620522214 0 5.74857275423934 0.0327286341706419 5.34572522763133 0.394313994025337 0 0.0196716080384604 2.63666613750818 0 0.110948985059963 0.789969480420774 0.00410856593852698 0.00689468347104463 2.60503947407653 0.0205957699252577 0.118578166008624 2.08367663535496 0.11692600117417 3.20830097352315 1.37421786782959 1.50562193626156 0.303265303975315 4.34352950547408 1.38458538124208 4.90980895158843 6.18620713333929 0.0729846727116246 4.7705571638671 0.214388526659062 3.54988460960564 0.408810120612034 5.0833851800259 0.730630275538767 8.69216234866476 0.422917009851924 12.7946452718122 8.86953357465138 5.85042153392287 2.24955721696836 13.5877722233983 50.6612721459042 CACTGACTAAGGTTGA-1 26778 13229 11973.0586973133 26104.0878296879 11989 26056 NSCLC_P2
509667 0 0 0 3.78241797212768 1.92667418920384 3.62886223673254 2.17580111970182 0 0 7.88933030091716 0 0 0 0 0 5.74857275423934 0 0 0.394313994025337 0 0.0196716080384604 0 0 0.110948985059963 0 0.00410856593852698 0 0 0 0.118578166008624 0 0.11692600117417 0 0 1.50562193626156 0 0 1.38458538124208 4.90980895158843 0 0.0729846727116246 0 0.214388526659062 0 0.408810120612034 0 0 0 0 12.7946452718122 0 0 0 13.5877722233983 57.4177015336223 CACTGACTAAGGTTGA-1 26778 13229 11973.0586973133 26104.0878296879 11931 26065 NSCLC_P2
509702 38.2785927646977 0 0 3.78241797212768 1.92667418920384 3.62886223673254 2.17580111970182 0 0 7.88933030091716 0 0 9.88185285535238 0.0349227620522214 0 5.74857275423934 0.0327286341706419 5.34572522763133 0.394313994025337 0 0.0196716080384604 2.63666613750818 0 0.110948985059963 0.789969480420774 0.00410856593852698 0.00689468347104463 2.60503947407653 0.0205957699252577 0.118578166008624 2.08367663535496 0.11692600117417 3.20830097352315 1.37421786782959 1.50562193626156 0.303265303975315 4.34352950547408 1.38458538124208 4.90980895158843 6.18620713333929 0.0729846727116246 4.7705571638671 0.214388526659062 3.54988460960564 0.408810120612034 5.0833851800259 0.730630275538767 8.69216234866476 0.422917009851924 12.7946452718122 8.86953357465138 5.85042153392287 2.24955721696836 13.5877722233983 37.2042789535526 CACTGACTAAGGTTGA-1 26778 13229 11973.0586973133 26104.0878296879 11976 26067 NSCLC_P2
509773 0 0 0 3.78241797212768 1.92667418920384 3.62886223673254 0 0 0 7.88933030091716 0 0 9.88185285535238 0 0 0 0 5.34572522763133 0.394313994025337 0 0.0196716080384604 2.63666613750818 0 0 0 0.00410856593852698 0 0 0 0.118578166008624 0 0.11692600117417 3.20830097352315 0 1.50562193626156 0 0 1.38458538124208 4.90980895158843 0 0 0 0.214388526659062 0 0 0 0 0 0 0 0 0 0 0 42.5916103144065 CACTGACTAAGGTTGA-1 26778 13229 11973.0586973133 26104.0878296879 11994 26067 NSCLC_P2
509847 0 0 0.395738252806291 0 1.92667418920384 3.62886223673254 2.17580111970182 0 0 7.88933030091716 0 0 9.88185285535238 0.0349227620522214 0 5.74857275423934 0.0327286341706419 5.34572522763133 0.394313994025337 0 0.0196716080384604 2.63666613750818 0 0 0 0.00410856593852698 0.00689468347104463 0 0.0205957699252577 0.118578166008624 2.08367663535496 0.11692600117417 3.20830097352315 1.37421786782959 1.50562193626156 0.303265303975315 4.34352950547408 1.38458538124208 4.90980895158843 0 0.0729846727116246 4.7705571638671 0.214388526659062 3.54988460960564 0.408810120612034 5.0833851800259 0.730630275538767 0 0 0 8.86953357465138 5.85042153392287 2.24955721696836 0 51.0051230994883 CACTGACTAAGGTTGA-1 26778 13229 11973.0586973133 26104.0878296879 12011 26070 NSCLC_P2
509922 0 0 0 3.78241797212768 0 3.62886223673254 2.17580111970182 0 0 7.88933030091716 0 0 9.88185285535238 0 0 5.74857275423934 0 0 0 0 0.0196716080384604 2.63666613750818 0 0 0.789969480420774 0.00410856593852698 0 0 0 0.118578166008624 0 0.11692600117417 0 0 1.50562193626156 0.303265303975315 0 1.38458538124208 4.90980895158843 0 0.0729846727116246 0 0 0 0 0 0 8.69216234866476 0 12.7946452718122 0 0 0 13.5877722233983 34.99049748296 CACTGACTAAGGTTGA-1 26778 13229 11973.0586973133 26104.0878296879 11957 26073 NSCLC_P2
509992 38.2785927646977 0 0 3.78241797212768 1.92667418920384 3.62886223673254 2.17580111970182 0 0 7.88933030091716 0 0 9.88185285535238 0.0349227620522214 0 0 0.0327286341706419 5.34572522763133 0.394313994025337 0 0.0196716080384604 2.63666613750818 0 0.110948985059963 0.789969480420774 0.00410856593852698 0.00689468347104463 2.60503947407653 0.0205957699252577 0.118578166008624 0 0.11692600117417 3.20830097352315 0 1.50562193626156 0.303265303975315 4.34352950547408 1.38458538124208 4.90980895158843 0 0.0729846727116246 4.7705571638671 0.214388526659062 0 0.408810120612034 0 0.730630275538767 8.69216234866476 0.422917009851924 12.7946452718122 8.86953357465138 5.85042153392287 2.24955721696836 0 36.0921520213713 CACTGACTAAGGTTGA-1 26778 13229 11973.0586973133 26104.0878296879 11998 26078 NSCLC_P2
510015 0 0 0 3.78241797212768 1.92667418920384 3.62886223673254 2.17580111970182 0 0 7.88933030091716 0 0 9.88185285535238 0 0 5.74857275423934 0 5.34572522763133 0.394313994025337 0 0 0 0 0 0 0.00410856593852698 0 2.60503947407653 0 0.118578166008624 0 0.11692600117417 0 0 1.50562193626156 0 0 1.38458538124208 4.90980895158843 0 0.0729846727116246 0 0 0 0 0 0 0 0 12.7946452718122 0 5.85042153392287 0 13.5877722233983 43.5171848800137 CACTGACTAAGGTTGA-1 26778 13229 11973.0586973133 26104.0878296879 11939 26077 NSCLC_P2
510127 38.2785927646977 0 0 3.78241797212768 0 0 0 0 0 7.88933030091716 2.06747894404386 0 9.88185285535238 0 0 5.74857275423934 0 0 0 0 0.0196716080384604 0 0 0 0 0.00410856593852698 0 2.60503947407653 0.0205957699252577 0.118578166008624 0 0.11692600117417 3.20830097352315 0 1.50562193626156 0 0 1.38458538124208 4.90980895158843 0 0.0729846727116246 0 0 0 0.408810120612034 0 0 0 0.422917009851924 0 8.86953357465138 5.85042153392287 0 0 50.6737717178921 CACTGACTAAGGTTGA-1 26778 13229 11973.0586973133 26104.0878296879 12020 26085 NSCLC_P2
510370 0 0 0 3.78241797212768 0 0 2.17580111970182 0 0 7.88933030091716 0 0 0 0 0 0 0.0327286341706419 0 0 0 0 0 0 0 0 0.00410856593852698 0 2.60503947407653 0 0.118578166008624 0 0 0 0 1.50562193626156 0 0 1.38458538124208 4.90980895158843 0 0.0729846727116246 0 0 0 0.408810120612034 0 0 0 0 0 0 0 0 0 45.4324639012095 CACTGACTAAGGTTGA-1 26778 13229 11973.0586973133 26104.0878296879 11929 26093 NSCLC_P2
510396 0 0 0 3.78241797212768 0 0 2.17580111970182 0 0 7.88933030091716 0 0 9.88185285535238 0 0 5.74857275423934 0 0 0 0 0 2.63666613750818 0 0 0.789969480420774 0.00410856593852698 0 0 0 0.118578166008624 2.08367663535496 0.11692600117417 0 0 1.50562193626156 0.303265303975315 0 1.38458538124208 4.90980895158843 0 0.0729846727116246 0 0 0 0 5.0833851800259 0 8.69216234866476 0 12.7946452718122 0 0 0 0 28.3195281185122 CACTGACTAAGGTTGA-1 26778 13229 11973.0586973133 26104.0878296879 11947 26093 NSCLC_P2
510397 0 0 0 3.78241797212768 0 3.62886223673254 2.17580111970182 0 0 7.88933030091716 0 0 9.88185285535238 0 0 5.74857275423934 0 0 0.394313994025337 0 0.0196716080384604 2.63666613750818 0 0 0.789969480420774 0.00410856593852698 0 0 0.0205957699252577 0.118578166008624 0 0.11692600117417 0 0 1.50562193626156 0 0 1.38458538124208 4.90980895158843 0 0.0729846727116246 0 0.214388526659062 0 0.408810120612034 0 0 8.69216234866476 0 12.7946452718122 0 0 0 0 15.0879438647495 CACTGACTAAGGTTGA-1 26778 13229 11973.0586973133 26104.0878296879 11973 26089 NSCLC_P2
510671 0 0 0 3.78241797212768 1.92667418920384 3.62886223673254 2.17580111970182 0 0 7.88933030091716 0 0 9.88185285535238 0.0349227620522214 0 5.74857275423934 0.0327286341706419 5.34572522763133 0.394313994025337 0 0.0196716080384604 2.63666613750818 0 0 0.789969480420774 0.00410856593852698 0 0 0.0205957699252577 0.118578166008624 2.08367663535496 0.11692600117417 0 0 1.50562193626156 0.303265303975315 0 1.38458538124208 4.90980895158843 0 0.0729846727116246 4.7705571638671 0.214388526659062 0 0.408810120612034 0 0.730630275538767 8.69216234866476 0 12.7946452718122 0 5.85042153392287 2.24955721696836 13.5877722233983 10.1581756193669 CACTGACTAAGGTTGA-1 26778 13229 11973.0586973133 26104.0878296879 11983 26102 NSCLC_P2
510706 0 0 0 3.78241797212768 0 0 0 0 0 0 0 0 0 0 0 0 0 0 0 0 0.0196716080384604 0 0 0.110948985059963 0 0.00410856593852698 0 2.60503947407653 0 0.118578166008624 0 0.11692600117417 0 0 0 0 0 1.38458538124208 4.90980895158843 0 0 0 0 0 0.408810120612034 0 0 0 0 0 0 0 0 0 57.0690661613006 CACTGACTAAGGTTGA-1 26778 13229 11973.0586973133 26104.0878296879 11916 26103 NSCLC_P2
510736 0 0 0 3.78241797212768 0 3.62886223673254 2.17580111970182 0 0 7.88933030091716 0 0 9.88185285535238 0.0349227620522214 0 5.74857275423934 0 5.34572522763133 0.394313994025337 0 0.0196716080384604 2.63666613750818 0 0 0.789969480420774 0.00410856593852698 0 2.60503947407653 0.0205957699252577 0.118578166008624 0 0.11692600117417 3.20830097352315 0 1.50562193626156 0.303265303975315 0 1.38458538124208 4.90980895158843 0 0.0729846727116246 4.7705571638671 0.214388526659062 0 0.408810120612034 0 0.730630275538767 8.69216234866476 0 12.7946452718122 8.86953357465138 5.85042153392287 0 0 28.0066561933258 CACTGACTAAGGTTGA-1 26778 13229 11973.0586973133 26104.0878296879 12001 26106 NSCLC_P2
510761 0 0 0 3.78241797212768 0 3.62886223673254 2.17580111970182 0 0 7.88933030091716 0 0 9.88185285535238 0 0 5.74857275423934 0.0327286341706419 0 0 0 0 0 0 0 0 0.00410856593852698 0 2.60503947407653 0 0.118578166008624 0 0.11692600117417 0 0 1.50562193626156 0 0 1.38458538124208 4.90980895158843 0 0 0 0 0 0 0 0 0 0 0 0 5.85042153392287 0 0 24.3746998538394 CACTGACTAAGGTTGA-1 26778 13229 11973.0586973133 26104.0878296879 11949 26108 NSCLC_P2
510792 0 0 0 0 0 0 2.17580111970182 0 0 7.88933030091716 0 0 0 0 0 0 0 0 0 0 0 0 0 0 0 0 0 2.60503947407653 0 0.118578166008624 0 0.11692600117417 3.20830097352315 0 0 0 0 1.38458538124208 4.90980895158843 0 0 0 0 0 0 0 0 0 0 0 0 5.85042153392287 0 0 38.1699512327894 CACTGACTAAGGTTGA-1 26778 13229 11973.0586973133 26104.0878296879 11935 26107 NSCLC_P2
510823 0 0 0 3.78241797212768 0 3.62886223673254 2.17580111970182 0 0 7.88933030091716 0 0 9.88185285535238 0 0 5.74857275423934 0 0 0 0 0.0196716080384604 2.63666613750818 0 0 0.789969480420774 0.00410856593852698 0 0 0 0.118578166008624 0 0.11692600117417 0 0 1.50562193626156 0 0 1.38458538124208 4.90980895158843 0 0.0729846727116246 0 0 0 0.408810120612034 0 0 8.69216234866476 0 0 0 0 0 0 10.0999725900246 CACTGACTAAGGTTGA-1 26778 13229 11973.0586973133 26104.0878296879 11963 26105 NSCLC_P2
510850 38.2785927646977 0 0 3.78241797212768 0 3.62886223673254 2.17580111970182 0 0 7.88933030091716 0 0 9.88185285535238 0 0 5.74857275423934 0.0327286341706419 5.34572522763133 0.394313994025337 0 0.0196716080384604 0 0 0 0 0.00410856593852698 0 2.60503947407653 0.0205957699252577 0.118578166008624 0 0.11692600117417 3.20830097352315 0 1.50562193626156 0 4.34352950547408 1.38458538124208 4.90980895158843 0 0.0729846727116246 0 0 0 0.408810120612034 0 0.730630275538767 0 0.422917009851924 0 8.86953357465138 5.85042153392287 2.24955721696836 0 47.9794216159217 CACTGACTAAGGTTGA-1 26778 13229 11973.0586973133 26104.0878296879 12021 26106 NSCLC_P2
511022 0 0 0 3.78241797212768 0 0 2.17580111970182 0 0 0 0 0 9.88185285535238 0 0 0 0 0 0 0 0 2.63666613750818 0 0 0 0.00410856593852698 0 2.60503947407653 0.0205957699252577 0.118578166008624 0 0.11692600117417 3.20830097352315 0 0 0.303265303975315 0 1.38458538124208 4.90980895158843 0 0.0729846727116246 0 0 0 0.408810120612034 0 0 0 0 0 8.86953357465138 5.85042153392287 0 0 49.5130103003 CACTGACTAAGGTTGA-1 26778 13229 11973.0586973133 26104.0878296879 11925 26116 NSCLC_P2
511106 38.2785927646977 0 0 3.78241797212768 0 3.62886223673254 0 0 0 7.88933030091716 0 0 9.88185285535238 0 0 5.74857275423934 0 0 0 0 0.0196716080384604 2.63666613750818 0 0 0.789969480420774 0.00410856593852698 0 0 0 0.118578166008624 0 0.11692600117417 0 0 1.50562193626156 0.303265303975315 0 1.38458538124208 4.90980895158843 0 0.0729846727116246 0 0 0 0.408810120612034 5.0833851800259 0 8.69216234866476 0.422917009851924 12.7946452718122 8.86953357465138 0 2.24955721696836 13.5877722233983 15.1994764683389 CACTGACTAAGGTTGA-1 26778 13229 11973.0586973133 26104.0878296879 11976 26119 NSCLC_P2
511180 0 0 0 3.78241797212768 0 0 0 0 0 7.88933030091716 0 0 0 0 0 0 0 0 0 0 0 0 0 0 0 0.00410856593852698 0 2.60503947407653 0 0.118578166008624 0 0.11692600117417 0 0 1.50562193626156 0 0 1.38458538124208 4.90980895158843 0 0 0 0 0 0.408810120612034 0 0 0 0 0 0 5.85042153392287 0 0 38.0983606041503 CACTGACTAAGGTTGA-1 26778 13229 11973.0586973133 26104.0878296879 11938 26119 NSCLC_P2
511353 38.2785927646977 0 0 3.78241797212768 1.92667418920384 3.62886223673254 2.17580111970182 0 0 7.88933030091716 0 0 9.88185285535238 0.0349227620522214 0 5.74857275423934 0.0327286341706419 0 0.394313994025337 0 0.0196716080384604 2.63666613750818 0 0.110948985059963 0.789969480420774 0.00410856593852698 0 2.60503947407653 0 0.118578166008624 0 0.11692600117417 3.20830097352315 0 1.50562193626156 0 0 1.38458538124208 4.90980895158843 6.18620713333929 0.0729846727116246 4.7705571638671 0.214388526659062 0 0.408810120612034 0 0 8.69216234866476 0.422917009851924 0 8.86953357465138 5.85042153392287 2.24955721696836 0 32.1663568587387 CACTGACTAAGGTTGA-1 26778 13229 11973.0586973133 26104.0878296879 11954 26130 NSCLC_P2
511386 0 0 0 3.78241797212768 1.92667418920384 3.62886223673254 2.17580111970182 0 0 7.88933030091716 0 0 9.88185285535238 0.0349227620522214 0 5.74857275423934 0 0 0.394313994025337 0 0.0196716080384604 2.63666613750818 0 0 0.789969480420774 0.00410856593852698 0 2.60503947407653 0 0.118578166008624 0 0 3.20830097352315 0 1.50562193626156 0.303265303975315 4.34352950547408 1.38458538124208 4.90980895158843 0 0.0729846727116246 0 0 0 0.408810120612034 0 0.730630275538767 8.69216234866476 0.422917009851924 12.7946452718122 8.86953357465138 5.85042153392287 0 0 31.7884388024531 CACTGACTAAGGTTGA-1 26778 13229 11973.0586973133 26104.0878296879 11997 26125 NSCLC_P2
511489 0 0 0 3.78241797212768 0 0 0 0 0 7.88933030091716 0 0 9.88185285535238 0.0349227620522214 0 5.74857275423934 0 0 0 0 0.0196716080384604 2.63666613750818 0 0 0 0.00410856593852698 0 0 0 0.118578166008624 2.08367663535496 0.11692600117417 0 0 1.50562193626156 0 0 1.38458538124208 4.90980895158843 0 0.0729846727116246 0 0.214388526659062 0 0.408810120612034 0 0 0 0 0 0 0 0 0 57.7065620722479 CACTGACTAAGGTTGA-1 26778 13229 11973.0586973133 26104.0878296879 12023 26133 NSCLC_P2
511519 0 0 0 3.78241797212768 0 3.62886223673254 0 0 0 7.88933030091716 0 0 9.88185285535238 0.0349227620522214 0 0 0 0 0.394313994025337 0 0.0196716080384604 0 0 0 0 0.00410856593852698 0 2.60503947407653 0.0205957699252577 0.118578166008624 0 0.11692600117417 3.20830097352315 0 1.50562193626156 0.303265303975315 0 1.38458538124208 4.90980895158843 0 0.0729846727116246 0 0 0 0.408810120612034 0 0 0 0 0 8.86953357465138 5.85042153392287 0 0 48.9398071406728 CACTGACTAAGGTTGA-1 26778 13229 11973.0586973133 26104.0878296879 12011 26135 NSCLC_P2
511546 0 0 0 3.78241797212768 0 0 0 0 0 7.88933030091716 0 0 9.88185285535238 0 0 0 0 0 0 0 0.0196716080384604 0 0 0 0 0.00410856593852698 0 0 0 0.118578166008624 0 0.11692600117417 0 0 1.50562193626156 0 0 1.38458538124208 4.90980895158843 0 0 0 0 0 0 0 0 0 0 0 0 0 0 0 54.9943611982085 CACTGACTAAGGTTGA-1 26778 13229 11973.0586973133 26104.0878296879 11929 26137 NSCLC_P2
511602 38.2785927646977 0 0 3.78241797212768 1.92667418920384 3.62886223673254 2.17580111970182 0 0 7.88933030091716 0 0 9.88185285535238 0.0349227620522214 0 5.74857275423934 0 5.34572522763133 0.394313994025337 0 0.0196716080384604 2.63666613750818 0 0 0.789969480420774 0.00410856593852698 0 2.60503947407653 0 0.118578166008624 0 0.11692600117417 3.20830097352315 0 1.50562193626156 0.303265303975315 4.34352950547408 1.38458538124208 4.90980895158843 0 0.0729846727116246 0 0.214388526659062 0 0 0 0.730630275538767 8.69216234866476 0 12.7946452718122 8.86953357465138 5.85042153392287 0 0 38.4820283703202 CACTGACTAAGGTTGA-1 26778 13229 11973.0586973133 26104.0878296879 11993 26137 NSCLC_P2
511672 38.2785927646977 0 0 3.78241797212768 1.92667418920384 3.62886223673254 2.17580111970182 1.07324602203746 0 7.88933030091716 0 0 9.88185285535238 0.0349227620522214 0 5.74857275423934 0.0327286341706419 5.34572522763133 0.394313994025337 0 0.0196716080384604 2.63666613750818 0 0 0.789969480420774 0.00410856593852698 0 2.60503947407653 0.0205957699252577 0.118578166008624 2.08367663535496 0.11692600117417 3.20830097352315 1.37421786782959 1.50562193626156 0.303265303975315 4.34352950547408 1.38458538124208 4.90980895158843 0 0.0729846727116246 4.7705571638671 0.214388526659062 3.54988460960564 0.408810120612034 5.0833851800259 0.730630275538767 8.69216234866476 0.422917009851924 12.7946452718122 8.86953357465138 5.85042153392287 2.24955721696836 13.5877722233983 37.9680246049374 CACTGACTAAGGTTGA-1 26778 13229 11973.0586973133 26104.0878296879 11971 26142 NSCLC_P2
511834 0 0 0 3.78241797212768 1.92667418920384 3.62886223673254 2.17580111970182 0 0 7.88933030091716 0 0 9.88185285535238 0 0 5.74857275423934 0.0327286341706419 5.34572522763133 0.394313994025337 0 0.0196716080384604 2.63666613750818 0 0.110948985059963 0.789969480420774 0.00410856593852698 0.00689468347104463 2.60503947407653 0.0205957699252577 0.118578166008624 0 0.11692600117417 3.20830097352315 0 1.50562193626156 0.303265303975315 4.34352950547408 1.38458538124208 4.90980895158843 0 0.0729846727116246 4.7705571638671 0.214388526659062 0 0.408810120612034 5.0833851800259 0.730630275538767 8.69216234866476 0 12.7946452718122 8.86953357465138 5.85042153392287 2.24955721696836 13.5877722233983 46.2256979030511 CACTGACTAAGGTTGA-1 26778 13229 11973.0586973133 26104.0878296879 11984 26149 NSCLC_P2
511944 38.2785927646977 0 0 3.78241797212768 1.92667418920384 3.62886223673254 2.17580111970182 0 0 7.88933030091716 2.06747894404386 0 9.88185285535238 0 0 5.74857275423934 0.0327286341706419 5.34572522763133 0.394313994025337 0 0.0196716080384604 2.63666613750818 0 0.110948985059963 0.789969480420774 0.00410856593852698 0.00689468347104463 2.60503947407653 0.0205957699252577 0.118578166008624 2.08367663535496 0.11692600117417 3.20830097352315 0 1.50562193626156 0.303265303975315 4.34352950547408 1.38458538124208 4.90980895158843 0 0.0729846727116246 4.7705571638671 0.214388526659062 3.54988460960564 0.408810120612034 5.0833851800259 0 0 0.422917009851924 0 8.86953357465138 5.85042153392287 2.24955721696836 0 56.8330837263068 CACTGACTAAGGTTGA-1 26778 13229 11973.0586973133 26104.0878296879 12002 26153 NSCLC_P2
371303 0 0 0 4.05108878804482 0 0 0 0 0 0 0 0 5.16503862057981 0 0 0 0 0 0 0 0 2.94770326866231 0 0 0 0 0 0 0 0.614955199578664 0 0 0 0 0 0 0 3.13131389005077 5.65411062039988 0 0 0 0 0 0 0 0 0 0.222921047541645 0 0 0 0 0 49.3689703619783 CACTGCAGGTCCAACG-1 21497 11293 10425.099061447 20789.3715013689 10439 20742 NSCLC_P2
371356 0 0 0 4.05108878804482 0 0 0 0 0 0 0 0 5.16503862057981 0 0 0 0 0 0 0 0.0177284466404174 0 0 0.0588769851405947 0 0 0 0 0 0 0 0.0381490675913773 0 0 0 0 0 3.13131389005077 5.65411062039988 0 0 0 0 0 0 0 0 0 0.222921047541645 0 0 0 0 0 59.0094327547762 CACTGCAGGTCCAACG-1 21497 11293 10425.099061447 20789.3715013689 10464 20745 NSCLC_P2
371587 0 0 0 4.05108878804482 0 0 0 0 0 0 0 0 5.16503862057981 0 0 0 0 0 0 0 0 0 0 0 0 0 0 0 0 0 0 0.0381490675913773 0 0 0 0 0 3.13131389005077 5.65411062039988 0 0 0 0 0 0 0 0 0 0 0 0 0 0 0 42.0900771668708 CACTGCAGGTCCAACG-1 21497 11293 10425.099061447 20789.3715013689 10452 20757 NSCLC_P2
371643 0 0 0 0 0 0 0 0 0 0 0 0 5.16503862057981 0 0 0 0 0 0 0 0 0 0 0.0588769851405947 0 0 0 0 0 0.614955199578664 0 0 0 0 0 0.252400128011303 0 3.13131389005077 5.65411062039988 0 0 4.99047506830026 0 0 0 0 0 0 0 11.7129203675334 0 0 0 0 49.3529240847028 CACTGCAGGTCCAACG-1 21497 11293 10425.099061447 20789.3715013689 10464 20759 NSCLC_P2
371715 39.2765748624416 0 0 4.05108878804482 0 0 0 0 0 0 0 0 5.16503862057981 0 0 0 0 0 0 0 0.0177284466404174 0 0 0 0 0 0 3.40819949334922 0 0.614955199578664 0 0.0381490675913773 0 0 0 0 0 3.13131389005077 5.65411062039988 0 0 0 0 0 0 0 0.568472140756062 0 0.222921047541645 0 0 0 0 0 28.3716743090253 CACTGCAGGTCCAACG-1 21497 11293 10425.099061447 20789.3715013689 10425 20761 NSCLC_P2
371736 0 0 0 0 0 0 0 0 0 0 0 0 0 0 0 0 0 0 0 0 0.0177284466404174 0 0 0.0588769851405947 0 0 0 0 0 0 0 0 0 0 0 0 0 0 5.65411062039988 0 0.0314357736599209 0 0 0 0.259583542456057 0 0 0 0 0 0 0 0 0 37.2250836473387 CACTGCAGGTCCAACG-1 21497 11293 10425.099061447 20789.3715013689 10401 20761 NSCLC_P2
371818 39.2765748624416 0 0 4.05108878804482 0 0 2.70180096732671 0 0 0 0 0 5.16503862057981 0 0 10.7156379684106 0 0 0.487279619890189 0 0.0177284466404174 2.94770326866231 0 0.0588769851405947 0.715821367596201 0 0.176818765388431 3.40819949334922 0 0.614955199578664 1.99315513607703 0.0381490675913773 0 0 0 0.252400128011303 4.97840174774791 3.13131389005077 5.65411062039988 6.18804321242767 0.0314357736599209 4.99047506830026 0 3.90733878780167 0 4.81935533799174 0 0 0.222921047541645 11.7129203675334 0 0 0 0 26.3761002873097 CACTGCAGGTCCAACG-1 21497 11293 10425.099061447 20789.3715013689 10443 20770 NSCLC_P2
371874 0 0 0 4.05108878804482 0 0 0 0 0 0 0 0 5.16503862057981 0 0 0 0 0 0 0 0.0177284466404174 0 0 0.0588769851405947 0 0 0 0 0 0.614955199578664 0 0 0 0 0 0 0 3.13131389005077 5.65411062039988 0 0 0 0 0 0 0 0 0 0 0 0 0 0 0 37.6470409441434 CACTGCAGGTCCAACG-1 21497 11293 10425.099061447 20789.3715013689 10459 20773 NSCLC_P2
371970 0 0 0 4.05108878804482 0 0 0 0 0 0 0 0 5.16503862057981 0 0 0 0 0 0 0 0 0 0 0 0 0 0 0 0 0.614955199578664 0 0 0 0 0 0 0 3.13131389005077 5.65411062039988 0 0.0314357736599209 0 0 0 0.259583542456057 0 0 0 0 0 0 0 0 0 42.0121370602346 CACTGCAGGTCCAACG-1 21497 11293 10425.099061447 20789.3715013689 10386 20774 NSCLC_P2
372003 0 0 0 4.05108878804482 0 4.29455189548513 2.70180096732671 0 0 0 0 0 5.16503862057981 0 0 0 0 0 0 0 0.0177284466404174 0 0 0.0588769851405947 0 0 0 3.40819949334922 0 0.614955199578664 0 0 0 0 0 0 0 3.13131389005077 5.65411062039988 6.18804321242767 0 0 0 0 0 0 0.568472140756062 0 0 0 0 0 0 0 24.4049601993853 CACTGCAGGTCCAACG-1 21497 11293 10425.099061447 20789.3715013689 10407 20773 NSCLC_P2
372158 0 0 0 4.05108878804482 0 4.29455189548513 0 0 0 0 0 0 5.16503862057981 0 0 0 0 0 0 0 0 0 0 0 0 0 0 0 0 0.614955199578664 0 0 0 0 0 0 0 3.13131389005077 5.65411062039988 0 0 0 0 0 0 0 0.568472140756062 0 0 0 0 0 0 0 7.66453464929367 CACTGCAGGTCCAACG-1 21497 11293 10425.099061447 20789.3715013689 10423 20782 NSCLC_P2
372159 0 0 0 0 0 0 0 0 0 0 0 0 5.16503862057981 0 0 0 0 0 0 0 0.0177284466404174 0 0 0.0588769851405947 0 0 0 0 0 0 0 0 0 0 0 0 0 0 5.65411062039988 0 0 0 0 0 0 0 0 0 0 11.7129203675334 0 0 0 0 56.3848735348689 CACTGCAGGTCCAACG-1 21497 11293 10425.099061447 20789.3715013689 10481 20782 NSCLC_P2
372339 0 0 0 4.05108878804482 0 0 0 0 0 0 0 0 5.16503862057981 0 0 0 0 0 0 0 0.0177284466404174 0 0 0 0 0 0 0 0 0.614955199578664 0 0 0 0 0 0 0 3.13131389005077 5.65411062039988 0 0 0 0 0 0 0 0 0 0 11.7129203675334 0 0 0 0 20.1088856373949 CACTGCAGGTCCAACG-1 21497 11293 10425.099061447 20789.3715013689 10405 20790 NSCLC_P2
372415 0 0 0 4.05108878804482 0 0 0 0 0 0 0 0 5.16503862057981 0 0 0 0 0 0 0 0.0177284466404174 0 0 0 0 0 0 0 0 0.614955199578664 0 0 0 0 0 0 0 3.13131389005077 5.65411062039988 0 0 0 0 0 0 0 0 0 0 0 0 0 0 0 39.132960708645 CACTGCAGGTCCAACG-1 21497 11293 10425.099061447 20789.3715013689 10386 20791 NSCLC_P2
372482 0 0 0 4.05108878804482 1.27993508397626 0 0 0 0 0 0 0 0 0 0 0 0 0 0 0 0.0177284466404174 0 0 0.0588769851405947 0 0 0 0 0 0.614955199578664 0 0 0 0 0 0 0 3.13131389005077 5.65411062039988 0 0 0 0 0 0 0 0 0 0.222921047541645 0 0 0 0 0 17.2272122228104 CACTGCAGGTCCAACG-1 21497 11293 10425.099061447 20789.3715013689 10441 20796 NSCLC_P2
372659 0 0 0 4.05108878804482 0 0 0 0 0 0 0 0 5.16503862057981 0 0 0 0 0 0 0 0.0177284466404174 0 0 0 0 0 0 0 0 0.614955199578664 0 0.0381490675913773 0 0 0 0 0 3.13131389005077 5.65411062039988 0 0.0314357736599209 0 0 0 0 0 0 0 0 0 0 0 0 0 53.4356065767136 CACTGCAGGTCCAACG-1 21497 11293 10425.099061447 20789.3715013689 10374 20805 NSCLC_P2
372660 0 0 0 4.05108878804482 0 0 0 0 0 0 0 0 0 0 0 0 0 0 0 0 0.0177284466404174 0 0 0 0 0 0 0 0 0.614955199578664 0 0 0 0 0 0 0 3.13131389005077 5.65411062039988 0 0 0 0 0 0 0 0 0 0 0 0 0 0 0 30.4205683358061 CACTGCAGGTCCAACG-1 21497 11293 10425.099061447 20789.3715013689 10399 20805 NSCLC_P2
372760 0 0 0 4.05108878804482 0 0 0 0 0 0 0 0 0 0 0 0 0 0 0 0 0.0177284466404174 0 0 0 0 0 0 0 0 0.614955199578664 0 0 0 0 0 0 0 0 5.65411062039988 0 0 0 0 0 0 0 0 0 0 0 0 0 0 0 22.2127947171235 CACTGCAGGTCCAACG-1 21497 11293 10425.099061447 20789.3715013689 10413 20808 NSCLC_P2
372824 0 0 0 4.05108878804482 1.27993508397626 4.29455189548513 2.70180096732671 0 0 0 0 0 0 0 0 0 0 5.4304424557381 0 0 0 0 0 0.0588769851405947 0 0 0 0 0 0.614955199578664 0 0.0381490675913773 0 0 0 0 0 3.13131389005077 0 0 0 0 0 0 0 0 0 0 0 0 5.46978428354518 0 0 0 26.0218448403594 CACTGCAGGTCCAACG-1 21497 11293 10425.099061447 20789.3715013689 10436 20813 NSCLC_P2
372866 0 0 0 0 1.27993508397626 0 0 0 0 0 0 0 0 0 0 0 0 0 0 0 0 0 0 0.0588769851405947 0 0 0 0 0 0 1.99315513607703 0.0381490675913773 0 0 0 0 0 3.13131389005077 0 0 0 4.99047506830026 0 0 0 0 0 0 0 0 0 0 0 0 33.0706693987418 CACTGCAGGTCCAACG-1 21497 11293 10425.099061447 20789.3715013689 10446 20815 NSCLC_P2
372987 0 0 0 0 1.27993508397626 4.29455189548513 2.70180096732671 0 0 0 0 0 0 0 0 0 0 5.4304424557381 0 0 0.0177284466404174 0 0 0.0588769851405947 0 0 0 3.40819949334922 0 0.614955199578664 0 0.0381490675913773 0 1.27909318335326 0 0 0 0 5.65411062039988 0 0.0314357736599209 0 0.155229189785848 0 0 0 0 0 0 0 0 0 0 0 29.6488763226462 CACTGCAGGTCCAACG-1 21497 11293 10425.099061447 20789.3715013689 10424 20819 NSCLC_P2
373056 39.2765748624416 0 0 4.05108878804482 1.27993508397626 4.29455189548513 2.70180096732671 0 0 0 0 0 0 0 0 10.7156379684106 0 5.4304424557381 0.487279619890189 0 0.0177284466404174 2.94770326866231 0 0.0588769851405947 0.715821367596201 0 0.176818765388431 3.40819949334922 0.801119328794987 0.614955199578664 1.99315513607703 0.0381490675913773 2.26094327441456 1.27909318335326 0 0.252400128011303 4.97840174774791 0 0 6.18804321242767 0.0314357736599209 4.99047506830026 0.155229189785848 3.90733878780167 0.259583542456057 4.81935533799174 0.568472140756062 7.84973723233863 0.222921047541645 11.7129203675334 0 0 2.14053758809746 14.8171809229213 44.2179819656504 CACTGCAGGTCCAACG-1 21497 11293 10425.099061447 20789.3715013689 10456 20821 NSCLC_P2
373082 0 0 0 0 1.27993508397626 4.29455189548513 2.70180096732671 0 0 0 0 0 0 0 0 0 0 5.4304424557381 0.487279619890189 0 0 0 0 0.0588769851405947 0 0 0 3.40819949334922 0 0 0 0.0381490675913773 0 0 0 0 0 0 0 0 0 0 0 0 0 0 0 0 0 0 0 0 0 0 44.3566629553814 CACTGCAGGTCCAACG-1 21497 11293 10425.099061447 20789.3715013689 10394 20821 NSCLC_P2
373105 0 0 0 0 1.27993508397626 4.29455189548513 2.70180096732671 0 0 0 0 0 0 0 0 0 0 5.4304424557381 0 0 0.0177284466404174 0 0 0.0588769851405947 0 0 0 3.40819949334922 0 0 0 0.0381490675913773 0 1.27909318335326 0 0 0 3.13131389005077 5.65411062039988 0 0 0 0 0 0 0 0 0 0 0 0 0 0 0 37.7771700107498 CACTGCAGGTCCAACG-1 21497 11293 10425.099061447 20789.3715013689 10410 20824 NSCLC_P2
373309 39.2765748624416 0 0 0 1.27993508397626 4.29455189548513 2.70180096732671 0 0 0 0 0 0 0 0 0 0 5.4304424557381 0.487279619890189 0 0.0177284466404174 2.94770326866231 0 0.0588769851405947 0.715821367596201 0 0 3.40819949334922 0 0.614955199578664 1.99315513607703 0.0381490675913773 0 1.27909318335326 0 0.252400128011303 4.97840174774791 0 0 6.18804321242767 0.0314357736599209 0 0 3.90733878780167 0 4.81935533799174 0.568472140756062 0 0.222921047541645 0 5.46978428354518 0 2.14053758809746 0 59.25690357864 CACTGCAGGTCCAACG-1 21497 11293 10425.099061447 20789.3715013689 10385 20833 NSCLC_P2
373330 39.2765748624416 0 0 4.05108878804482 1.27993508397626 4.29455189548513 2.70180096732671 0 0 0 0 0 0 0 0 0 0 5.4304424557381 0.487279619890189 0 0.0177284466404174 0 0 0.0588769851405947 0.715821367596201 0 0 3.40819949334922 0 0.614955199578664 1.99315513607703 0.0381490675913773 0 1.27909318335326 0 0.252400128011303 4.97840174774791 0 0 6.18804321242767 0 0 0.155229189785848 0 0 4.81935533799174 0 7.84973723233863 0.222921047541645 0 0 0 0 0 45.7135808518064 CACTGCAGGTCCAACG-1 21497 11293 10425.099061447 20789.3715013689 10435 20834 NSCLC_P2
373331 39.2765748624416 0 0 0 1.27993508397626 0 0 0 0 0 0 0 0 0 0 0 0 5.4304424557381 0 0 0 0 0 0.0588769851405947 0 0 0 3.40819949334922 0 0 0 0.0381490675913773 0 1.27909318335326 0 0.252400128011303 0 0 0 0 0 0 0 0 0 0 0 0 0.222921047541645 0 0 5.12035265876944 0 0 55.1074213766583 CACTGCAGGTCCAACG-1 21497 11293 10425.099061447 20789.3715013689 10456 20835 NSCLC_P2
373461 0 0 0 0 1.27993508397626 4.29455189548513 2.70180096732671 0 0 15.3178976601139 0 0 0 0 0 0 0 5.4304424557381 0.487279619890189 0 0 0 0 0.0588769851405947 0 0 0 3.40819949334922 0 0 0 0 0 0 0 0 0 3.13131389005077 0 0 0 0 0 0 0 0 0 0 0 0 0 5.12035265876944 0 0 53.0085018940789 CACTGCAGGTCCAACG-1 21497 11293 10425.099061447 20789.3715013689 10404 20838 NSCLC_P2
373526 0 0 0 0 1.27993508397626 4.29455189548513 2.70180096732671 0 0 0 0 0 0 0 0 0 0 5.4304424557381 0.487279619890189 0 0 0 0 0.0588769851405947 0 0 0 3.40819949334922 0 0 0 0 0 0 0 0 0 0 0 0 0 0 0 0 0 0 0 0 0 0 0 0 0 0 53.6397595211517 CACTGCAGGTCCAACG-1 21497 11293 10425.099061447 20789.3715013689 10424 20843 NSCLC_P2
502516 0 0 0 0 0 0 0 0 0 0 0 0 0 0 0 0 0.0960420698707202 0 0 0 0 0 0 0.238160072783646 0 0 0 0 0 0 0 0 0 0 0 0 0 0 0 0 0 0 0 0 0 0 0 0 0 0 0 0 0 0 49.8465440319839 CACTGGAAGATGGCCG-1 26590 11500 10287.9494702494 25803.933328096 10261 25762 NSCLC_P2
502948 48.2951956574001 0 0 0 12.4239569359965 7.36776784798064 3.65526065318102 0 0 0 0 0 0 0 0 0 0.0960420698707202 6.41803084560408 0.708535056127516 0 0 0 0 0.238160072783646 0 0 0 0 0.0437613705786476 0 0 0.342316504647673 0 0 4.86309587744486 0 0 0 0 0 0.277986731028806 0 0 0 0.584288106480376 0 0 0 0.630294384075083 0 0 0 0 0 31.129766146568 CACTGGAAGATGGCCG-1 26590 11500 10287.9494702494 25803.933328096 10309 25781 NSCLC_P2
503231 0 0 0 0 12.4239569359965 0 0 0 0 0 0 0 0 0.0781639706476553 0 0 0.0960420698707202 6.41803084560408 0.708535056127516 0 0 0 0 0.238160072783646 0 0 0 0 0.0437613705786476 0 0 0.342316504647673 0 0 4.86309587744486 0 0 0 0 0 0 0 0.476202640902084 0 0 0 0 0 0 0 7.04240034346196 0 0 0 18.5209158519046 CACTGGAAGATGGCCG-1 26590 11500 10287.9494702494 25803.933328096 10273 25793 NSCLC_P2
503974 0 0 0 0 0 0 0 0 0 0 0 0 0 0 0 0 0 6.41803084560408 0 0 0 0 0 0 0 0 0 0 0 0 0 0 0 0 0 0 0 0 0 0 0 0 0 0 0 0 0 0 0 0 0 0 0 0 22.5525097134446 CACTGGAAGATGGCCG-1 26590 11500 10287.9494702494 25803.933328096 10296 25825 NSCLC_P2
504094 0 0 0 0 0 0 0 0 0 0 0 0 0 0 0 0 0 0 0 0 0 0 0 0.238160072783646 0 0 0 0 0 0 0 0 0 0 0 0 0 0 0 0 0 0 0 0 0 0 0 0 0 0 0 0 0 0 29.1975277498028 CACTGGAAGATGGCCG-1 26590 11500 10287.9494702494 25803.933328096 10277 25831 NSCLC_P2
438386 41.4437969614339 0 1.07482047018102 13.7167053006758 3.3024992558438 0 0 0 0.193579753095891 13.8344124875173 0 0 7.24226739599452 0.000940842891217591 0.124062218258114 0 0 2.72179123053058 0 0 0.818964948555275 4.42527475570375 0 1.31377631404118 1.78657233098157 0 0 0 4.19107107069959 4.34941938364033 0 0.0341115586806461 3.54008063194639 0 0 2.39348881295498 6.38837396365039 0.613317735962623 5.96905232566596 11.6284216983464 0 5.10836257083279 0.169568386769912 0 0 7.60954966591073 0 12.9449508665073 0.980983149539232 15.6793018561824 0 0 0 32.1462767212483 59.9069086087642 CACTGGACAGGTGAAC-1 23343 19081 17948.6180168157 23122.450349228 17956 23063 NSCLC_P2
438674 41.4437969614339 0 1.07482047018102 13.7167053006758 3.3024992558438 13.2492793384794 0 0 0.193579753095891 13.8344124875173 0 0.169900202871016 7.24226739599452 0 0 0 0 2.72179123053058 1.76711339127873 0 0.818964948555275 4.42527475570375 0 1.31377631404118 1.78657233098157 0 0 0 4.19107107069959 4.34941938364033 0 0.0341115586806461 0 0 1.88905237663971 2.39348881295498 6.38837396365039 0.613317735962623 5.96905232566596 0 0 5.10836257083279 0.169568386769912 0 0 7.60954966591073 0.131062529799313 12.9449508665073 0.980983149539232 15.6793018561824 0 6.67975151983839 3.08086508489712 32.1462767212483 54.2912946851586 CACTGGACAGGTGAAC-1 23343 19081 17948.6180168157 23122.450349228 17975 23075 NSCLC_P2
438962 41.4437969614339 0 1.07482047018102 13.7167053006758 3.3024992558438 0 0 0 0.193579753095891 13.8344124875173 0 0 7.24226739599452 0 0 0 0 0 0 0 0.818964948555275 4.42527475570375 0 1.31377631404118 1.78657233098157 0 0 0 4.19107107069959 4.34941938364033 0 0.0341115586806461 0 0 0 2.39348881295498 6.38837396365039 0.613317735962623 5.96905232566596 0 0 5.10836257083279 0.169568386769912 0 0 7.60954966591073 0 12.9449508665073 0 15.6793018561824 0 0 0 32.1462767212483 35.0244405852669 CACTGGACAGGTGAAC-1 23343 19081 17948.6180168157 23122.450349228 17959 23089 NSCLC_P2
439035 41.4437969614339 0 1.07482047018102 13.7167053006758 3.3024992558438 0 0 0 0 0 0 0 7.24226739599452 0.000940842891217591 0 0 0 0 0 0 0.818964948555275 4.42527475570375 0 0 1.78657233098157 0 0 0 0 4.34941938364033 0 0.0341115586806461 0 0 0 2.39348881295498 6.38837396365039 0.613317735962623 5.96905232566596 0 0 5.10836257083279 0.169568386769912 0 0 7.60954966591073 0 12.9449508665073 0 15.6793018561824 0 0 0 32.1462767212483 37.0442565578138 CACTGGACAGGTGAAC-1 23343 19081 17948.6180168157 23122.450349228 17935 23088 NSCLC_P2
439266 41.4437969614339 0 1.07482047018102 13.7167053006758 3.3024992558438 13.2492793384794 0 0 0.193579753095891 13.8344124875173 0 0.169900202871016 0 0 0.124062218258114 0 0 2.72179123053058 0 0 0.818964948555275 4.42527475570375 0 1.31377631404118 1.78657233098157 0 0 0 0 4.34941938364033 0 0.0341115586806461 3.54008063194639 0 1.88905237663971 2.39348881295498 6.38837396365039 0.613317735962623 5.96905232566596 0 0 0 0.169568386769912 0 0 7.60954966591073 0.131062529799313 12.9449508665073 0.980983149539232 15.6793018561824 0 0 3.08086508489712 32.1462767212483 39.1758566912296 CACTGGACAGGTGAAC-1 23343 19081 17948.6180168157 23122.450349228 17980 23099 NSCLC_P2
439495 41.4437969614339 0 1.07482047018102 0 3.3024992558438 0 0 0 0 0 0 0 0 0.000940842891217591 0 0 0 0 0 0 0.818964948555275 0 0 0 1.78657233098157 0 0 0 0 4.34941938364033 0 0.0341115586806461 0 0 0 2.39348881295498 0 0.613317735962623 5.96905232566596 0 0 5.10836257083279 0.169568386769912 0 0 7.60954966591073 0 12.9449508665073 0 15.6793018561824 0 0 0 32.1462767212483 54.175950842686 CACTGGACAGGTGAAC-1 23343 19081 17948.6180168157 23122.450349228 17897 23106 NSCLC_P2
439524 41.4437969614339 0 1.07482047018102 13.7167053006758 3.3024992558438 0 0 0 0 0 0 0 7.24226739599452 0.000940842891217591 0 0 0 0 0 0 0.818964948555275 4.42527475570375 0 0 1.78657233098157 0 0 0 0 4.34941938364033 0 0.0341115586806461 0 0 0 2.39348881295498 6.38837396365039 0.613317735962623 5.96905232566596 0 0 5.10836257083279 0.169568386769912 0 0 7.60954966591073 0 12.9449508665073 0.980983149539232 15.6793018561824 0 0 0 32.1462767212483 30.4449794759651 CACTGGACAGGTGAAC-1 23343 19081 17948.6180168157 23122.450349228 17923 23106 NSCLC_P2
439579 0 0 1.07482047018102 0 0 13.2492793384794 13.1637968489966 0 0.193579753095891 0 0 0.169900202871016 0 0 0.124062218258114 0 0 2.72179123053058 1.76711339127873 0 0 4.42527475570375 0 1.31377631404118 1.78657233098157 0 0 4.32052879304972 0 0 0 0.0341115586806461 0 3.55501811011234 1.88905237663971 0 6.38837396365039 0.613317735962623 0 0 0 0 0 0 0.0761732100256598 7.60954966591073 0.131062529799313 0 0 0 0 6.67975151983839 0 0 56.0206389593136 CACTGGACAGGTGAAC-1 23343 19081 17948.6180168157 23122.450349228 18003 23109 NSCLC_P2
439788 41.4437969614339 0 1.07482047018102 13.7167053006758 3.3024992558438 0 0 0 0.193579753095891 13.8344124875173 0 0 0 0.000940842891217591 0 0 0 0 0 0 0.818964948555275 4.42527475570375 0 0 1.78657233098157 0 1.46100104194956 0 0 4.34941938364033 0 0.0341115586806461 3.54008063194639 0 0 2.39348881295498 6.38837396365039 0.613317735962623 5.96905232566596 11.6284216983464 0 5.10836257083279 0.169568386769912 0 0.0761732100256598 7.60954966591073 0 12.9449508665073 0.980983149539232 15.6793018561824 0 0 0 32.1462767212483 14.1759635750708 CACTGGACAGGTGAAC-1 23343 19081 17948.6180168157 23122.450349228 17960 23114 NSCLC_P2
439865 41.4437969614339 0 1.07482047018102 13.7167053006758 3.3024992558438 0 0 0 0.193579753095891 13.8344124875173 0 0 7.24226739599452 0 0.124062218258114 0 0 0 0 0 0.818964948555275 4.42527475570375 0 0 1.78657233098157 0 1.46100104194956 0 0 4.34941938364033 0 0.0341115586806461 3.54008063194639 0 0 2.39348881295498 6.38837396365039 0.613317735962623 5.96905232566596 11.6284216983464 0 5.10836257083279 0.169568386769912 0 0.0761732100256598 7.60954966591073 0 12.9449508665073 0.980983149539232 15.6793018561824 0 0 0 32.1462767212483 8.82268601137295 CACTGGACAGGTGAAC-1 23343 19081 17948.6180168157 23122.450349228 17941 23118 NSCLC_P2
440137 41.4437969614339 0 1.07482047018102 13.7167053006758 3.3024992558438 0 0 0 0.193579753095891 0 0 0 7.24226739599452 0 0 0 0 0 0 0 0.818964948555275 4.42527475570375 0 0 1.78657233098157 0 0 0 0 4.34941938364033 0 0.0341115586806461 0 0 0 2.39348881295498 6.38837396365039 0.613317735962623 5.96905232566596 0 0 5.10836257083279 0.169568386769912 0 0 7.60954966591073 0 12.9449508665073 0.980983149539232 15.6793018561824 0 0 0 32.1462767212483 24.7953210321475 CACTGGACAGGTGAAC-1 23343 19081 17948.6180168157 23122.450349228 17925 23130 NSCLC_P2
440211 41.4437969614339 0 1.07482047018102 13.7167053006758 3.3024992558438 0 0 0 0 0 0 0 7.24226739599452 0.000940842891217591 0 0 0 0 0 0 0.818964948555275 4.42527475570375 0 0 1.78657233098157 0 0 0 4.19107107069959 4.34941938364033 0 0.0341115586806461 0 0 0 2.39348881295498 6.38837396365039 0.613317735962623 5.96905232566596 0 0 5.10836257083279 0.169568386769912 0 0 7.60954966591073 0 12.9449508665073 0 15.6793018561824 0 0 0 32.1462767212483 12.3529838332107 CACTGGACAGGTGAAC-1 23343 19081 17948.6180168157 23122.450349228 17953 23134 NSCLC_P2
440212 41.4437969614339 0 1.07482047018102 13.7167053006758 3.3024992558438 0 0 0 0.193579753095891 0 0 0 0 0.000940842891217591 0 0 0 0 0 0 0.818964948555275 4.42527475570375 0 0 1.78657233098157 0 0 0 0 4.34941938364033 0 0 0 0 0 2.39348881295498 6.38837396365039 0.613317735962623 5.96905232566596 0 0 5.10836257083279 0.169568386769912 0 0 7.60954966591073 0 0 0 15.6793018561824 0 0 0 0 35.6835620076313 CACTGGACAGGTGAAC-1 23343 19081 17948.6180168157 23122.450349228 17983 23132 NSCLC_P2
440423 0 0 1.07482047018102 13.7167053006758 3.3024992558438 0 0 6.5421277299208 0 0 0 0 0 0 0 0 0 0 0 0 0.818964948555275 0 0 0 1.78657233098157 0 0 0 0 4.34941938364033 0 0.0341115586806461 0 0 0 0 0 0.613317735962623 5.96905232566596 0 0 5.10836257083279 0.169568386769912 0 0 0 0 12.9449508665073 0 15.6793018561824 0 0 0 32.1462767212483 25.5060427812533 CACTGGACAGGTGAAC-1 23343 19081 17948.6180168157 23122.450349228 17965 23142 NSCLC_P2
440449 41.4437969614339 0 1.07482047018102 13.7167053006758 3.3024992558438 0 0 0 0 0 0 0 7.24226739599452 0 0 0 0 0 0 0 0.818964948555275 0 0 0 1.78657233098157 0 0 0 0 4.34941938364033 0 0.0341115586806461 0 0 0 0 0 0.613317735962623 5.96905232566596 0 0 0 0.169568386769912 0 0 0 0 12.9449508665073 0.980983149539232 0 0 0 0 32.1462767212483 48.8357638357259 CACTGGACAGGTGAAC-1 23343 19081 17948.6180168157 23122.450349228 17902 23137 NSCLC_P2
440602 41.4437969614339 0 0 0 0 0 0 0 0 0 0 0 7.24226739599452 0.000940842891217591 0 0 0 0 0 0 0 0 0 0 0 0 0 0 0 0 0 0.0341115586806461 0 0 0 0 0 0.613317735962623 5.96905232566596 0 0 0 0 0 0 0 0 0 0 0 0 0 0 0 46.0434484510555 CACTGGACAGGTGAAC-1 23343 19081 17948.6180168157 23122.450349228 17911 23149 NSCLC_P2
440603 0 0 1.07482047018102 0 3.3024992558438 0 0 0 0 0 0 0 7.24226739599452 0 0 0 0 0 0 0 0 0 0 0 0 0 0 0 0 4.34941938364033 0 0.0341115586806461 0 0 0 0 0 0.613317735962623 5.96905232566596 0 0 0 0.169568386769912 0 0 0 0 12.9449508665073 0 0 0 0 0 0 26.6611859221979 CACTGGACAGGTGAAC-1 23343 19081 17948.6180168157 23122.450349228 17941 23148 NSCLC_P2
440795 41.4437969614339 0 0 0 0 0 0 0 0 0 0 0 7.24226739599452 0 0 0 0 0 0 0 0 4.42527475570375 0 0 0 0 0 0 0 0 0 0.0341115586806461 0 0 0 2.39348881295498 0 0.613317735962623 5.96905232566596 0 0 0 0 0 0 0 0 0 0 0 0 0 0 0 39.6365292382935 CACTGGACAGGTGAAC-1 23343 19081 17948.6180168157 23122.450349228 17926 23155 NSCLC_P2
440900 0 0 0 0 3.3024992558438 0 0 0 0 0 0 0 7.24226739599452 0 0 0 0 0 0 0 0 0 0 0 0 0 0 0 0 0 0 0.0341115586806461 0 0 0 0 0 0.613317735962623 5.96905232566596 0 0 0 0.169568386769912 0 0 0 0 0 0 0 0 0 0 0 49.4896733404837 CACTGGACAGGTGAAC-1 23343 19081 17948.6180168157 23122.450349228 17985 23156 NSCLC_P2
441044 0 0 0 0 0 0 0 0 0 0 0 0 7.24226739599452 0.000940842891217591 0 0 0 0 0 0 0 0 0 0 0 0 0 0 0 0 0 0 0 0 0 0 0 0 5.96905232566596 0 0 0 0 0 0.0761732100256598 0 0 0 0 0 0 0 0 0 56.1369035157714 CACTGGACAGGTGAAC-1 23343 19081 17948.6180168157 23122.450349228 17912 23165 NSCLC_P2
441045 41.4437969614339 0 0 0 3.3024992558438 0 0 0 0 0 0 0 7.24226739599452 0 0 0 0 0 0 0 0 0 0 0 0 0 0 0 0 0 0 0.0341115586806461 0 0 0 0 0 0.613317735962623 5.96905232566596 0 0 0 0 0 0 0 0 0 0 0 0 0 0 0 43.1433864457715 CACTGGACAGGTGAAC-1 23343 19081 17948.6180168157 23122.450349228 17937 23164 NSCLC_P2
441239 41.4437969614339 0 1.07482047018102 0 3.3024992558438 13.2492793384794 0 0 0 13.8344124875173 0 0 7.24226739599452 0.000940842891217591 0 0 0 2.72179123053058 0 0 0 0 0 0 0 0 0 4.32052879304972 0 4.34941938364033 0 0.0341115586806461 0 0 1.88905237663971 0 6.38837396365039 0.613317735962623 5.96905232566596 0 0 0 0.169568386769912 0 0.0761732100256598 0 0.131062529799313 0 0 0 0 6.67975151983839 0 0 47.9760252408218 CACTGGACAGGTGAAC-1 23343 19081 17948.6180168157 23122.450349228 17955 23170 NSCLC_P2
582572 0 0 0 0 0 0 0 0 0 0 0 0.00536676779551222 10.9121917468186 0.00535812126413226 0 0 0 0 0 0 1.82380070876487 0 0 0 0 0 0.00918156521230975 0 0.00562890560521175 0 2.21053845775788 0 0 0 0 0 0 10.2088716258376 14.8776472501111 0 0 0 0 0 0.256716634366641 0 0 0 0 0 0 0 0 0 58.8879352926648 CACTGGCGTGCGCCAT-1 30191 10833 9392.35506745426 29295.1114783683 9378 29238 NSCLC_P2
582765 0 0 0 0 0 0 0 0.0384592565947755 0 0 0 0 10.9121917468186 0.00535812126413226 0 0 0 0 0 0 1.82380070876487 0 0 0.106392857504535 0 0 0 0 0 0 0 0 0 1.39758587546398 0 0 0 0 14.8776472501111 0 0 0 0 0 0.256716634366641 0 0 0 0 0 0 0 0 0 51.4364135012146 CACTGGCGTGCGCCAT-1 30191 10833 9392.35506745426 29295.1114783683 9413 29248 NSCLC_P2
582871 0 0 0.00580036233596622 0 0 0 0 0 0 0 0 0 10.9121917468186 0.00535812126413226 0 0 0 0 0 0 1.82380070876487 0 0 0.106392857504535 0 0 0 0 0 8.15470571240627 0 0 0 0 0 0 0 0 14.8776472501111 0 0 0 0 0 0 0 0 0 0 0 0 0 0 0 58.3731179690869 CACTGGCGTGCGCCAT-1 30191 10833 9392.35506745426 29295.1114783683 9353 29252 NSCLC_P2
582889 0 0 0 0 0 0 0 0 0 0 0 0 10.9121917468186 0.00535812126413226 0 0 0 0 0 0 0 0 0 0 0 0 0.00918156521230975 0 0 0 2.21053845775788 0.355862396670626 0 0 0 0 0 10.2088716258376 14.8776472501111 0 0 0 0 0 0.256716634366641 0 0 0 0 0 0 0 0 0 41.9711613931838 CACTGGCGTGCGCCAT-1 30191 10833 9392.35506745426 29295.1114783683 9380 29255 NSCLC_P2
583058 0 0 0 0 0 0 0 0 0 0 0 0 10.9121917468186 0.00535812126413226 0 0 0 0 0 0 1.82380070876487 0 0 0 0 0 0 0 0 0 0 0 0 0 0 0 0 0 14.8776472501111 0 0 0 0 0 0 0 0 0 0 0 0 0 0 58.3721029995236 44.2503105636671 CACTGGCGTGCGCCAT-1 30191 10833 9392.35506745426 29295.1114783683 9363 29262 NSCLC_P2
583174 0 0 0 0 0 0 0 0 0 0 0 0.00536676779551222 10.9121917468186 0.00535812126413226 0 0 0 0 0 0 1.82380070876487 0 0 0.106392857504535 0 0 0.00918156521230975 0 0.00562890560521175 0 0 0 0 0 0 0 0 0 14.8776472501111 0 0 0 0 0 0 0 0 0 0 0 0 0 0 58.3721029995236 27.1191481670269 CACTGGCGTGCGCCAT-1 30191 10833 9392.35506745426 29295.1114783683 9393 29268 NSCLC_P2
583298 0 0 0 0 0 0 0 0 0 0 0 0 10.9121917468186 0.00535812126413226 0 0 0 0 0 0 1.82380070876487 0 0 0 0 0 0 0 0.00562890560521175 0 0 0.355862396670626 0 0 0 0 0 0 14.8776472501111 0 0 0 0 0 0 0 0 0 0 0 0 0 0 58.3721029995236 55.9129719194506 CACTGGCGTGCGCCAT-1 30191 10833 9392.35506745426 29295.1114783683 9341 29273 NSCLC_P2
583328 0 0 0.00580036233596622 0 0 0 0 0 0 0 0 0 10.9121917468186 0.00535812126413226 0 0 0 0 0 0 1.82380070876487 0 0 0.106392857504535 0 0 0 0 0.00562890560521175 0 0 0 0 0 0 1.28115446536933 0 0 14.8776472501111 0 0 0 0.330189683382117 0 0 0 0 0 0 0 0 0 0 0 26.4982472377675 CACTGGCGTGCGCCAT-1 30191 10833 9392.35506745426 29295.1114783683 9374 29276 NSCLC_P2
583422 0 0 0 0 1.29257078578715 0 0 0 0 0 0 0 10.9121917468186 0.00535812126413226 0 0 0 0 0 0 1.82380070876487 0 0 0 0 0 0 0 0 8.15470571240627 0 0 0.663286726316946 0 0 0 0 0 14.8776472501111 0 0.0282717140636477 0 0.330189683382117 0 0.256716634366641 0 0 0 0.295869782712414 0 0 0 0 0 35.8121858391846 CACTGGCGTGCGCCAT-1 30191 10833 9392.35506745426 29295.1114783683 9358 29285 NSCLC_P2
583546 41.9979200212114 0 0.00580036233596622 14.4089846730606 0 0 2.44552589896397 0.0384592565947755 0 0 0 0.00536676779551222 10.9121917468186 0.00535812126413226 0 0 0 0 0.412879022704747 0 1.82380070876487 3.7955891640613 0 0.106392857504535 1.49046772078751 5.22376280684092 0.00918156521230975 0 0.00562890560521175 8.15470571240627 2.21053845775788 0 0.663286726316946 1.39758587546398 0 1.28115446536933 5.21411195726738 0 14.8776472501111 14.4090049021121 0.0282717140636477 5.76388744007873 0.330189683382117 0 0.256716634366641 5.12742969636326 0.503395734884946 0 0.295869782712414 0 0 0 0 0 21.0688807510169 CACTGGCGTGCGCCAT-1 30191 10833 9392.35506745426 29295.1114783683 9408 29281 NSCLC_P2
583571 0 0 0 0 0 0 0 0 0 0 0 0 10.9121917468186 0 0 0 0 0 0 0 1.82380070876487 0 0 0 0 0 0.00918156521230975 0 0 0 0 0 0 0 0 0 0 0 14.8776472501111 0 0 0 0 0 0.256716634366641 0 0 0 0 0 0 0 0 0 46.4593755481707 CACTGGCGTGCGCCAT-1 30191 10833 9392.35506745426 29295.1114783683 9346 29292 NSCLC_P2
583626 0 0 0.00580036233596622 0 1.29257078578715 0 0 0 0 0 0 0 10.9121917468186 0.00535812126413226 0 0 0 0 0.412879022704747 0 0 0 0 0 0 0 0.00918156521230975 0 0.00562890560521175 8.15470571240627 2.21053845775788 0 0 0 0 0 0 10.2088716258376 14.8776472501111 0 0 0 0.330189683382117 0 0.256716634366641 0 0 0 0 0 0 0 0 0 25.5452685099781 CACTGGCGTGCGCCAT-1 30191 10833 9392.35506745426 29295.1114783683 9367 29292 NSCLC_P2
583795 0 0 0 0 0 0 0 0 0 0 0 0 10.9121917468186 0.00535812126413226 0 0 0 0 0 0 0 0 0 0 0 5.22376280684092 0 0 0 8.15470571240627 0 0 0 0 0 0 0 0 14.8776472501111 0 0 0 0 0 0 0 0 0 0 0 0 0 0 0 37.6735810383866 CACTGGCGTGCGCCAT-1 30191 10833 9392.35506745426 29295.1114783683 9355 29300 NSCLC_P2
583859 0 0 0.00580036233596622 0 0 0 0 0 0 0 0 0 10.9121917468186 0.00535812126413226 0 0 0 0 0 0 1.82380070876487 0 0 0.106392857504535 0 5.22376280684092 0 0 0 0 0 0 0 0 0 0 0 0 14.8776472501111 0 0 0 0 0 0 0 0 0 0 0 0 0 0 0 19.3280215768932 CACTGGCGTGCGCCAT-1 30191 10833 9392.35506745426 29295.1114783683 9410 29303 NSCLC_P2
583911 0 0 0.00580036233596622 0 0 0 0 0 0 0 0 0 10.9121917468186 0.00535812126413226 0 0 0 0 0 0 0 0 0 0 0 0 0 0 0 0 2.21053845775788 0 0 0 0 0 0 10.2088716258376 14.8776472501111 0 0 0 0 0 0.256716634366641 0 0 0 0 0 0 0 0 0 14.64467246024 CACTGGCGTGCGCCAT-1 30191 10833 9392.35506745426 29295.1114783683 9397 29309 NSCLC_P2
583937 0 0 0 0 0 0 0 0 0 0 0 0 10.9121917468186 0.00535812126413226 0 0 0 0 0 0 1.82380070876487 0 0 0 0 5.22376280684092 0 0 0 0 0 0 0 0 0 0 0 0 14.8776472501111 0 0 0 0.330189683382117 0 0 0 0 0 0 0 0 0 0 58.3721029995236 24.092379727158 CACTGGCGTGCGCCAT-1 30191 10833 9392.35506745426 29295.1114783683 9372 29308 NSCLC_P2
583963 0 0 0 0 1.29257078578715 0 0 0.0384592565947755 0 0 0 0 10.9121917468186 0 0 0 0 0 0 0 1.82380070876487 0 0 0 0 0 0 0 0 0 0 0.355862396670626 0 0 0 0 0 0 14.8776472501111 0 0 0 0 0 0 0 0 0 0 0 0 0 0 0 54.4547805649084 CACTGGCGTGCGCCAT-1 30191 10833 9392.35506745426 29295.1114783683 9339 29306 NSCLC_P2
584304 0 0 0 0 0 0 0 0.0384592565947755 0 0 0 0 10.9121917468186 0.00535812126413226 0 0 0 0 0 0 1.82380070876487 0 0 0 0 0 0 0 0.00562890560521175 0 0 0 0 0 0 0 0 10.2088716258376 14.8776472501111 0 0 0 0 0 0.256716634366641 0 0 0 0.295869782712414 0 0 0 0 0 32.9296319171142 CACTGGCGTGCGCCAT-1 30191 10833 9392.35506745426 29295.1114783683 9394 29328 NSCLC_P2
584371 0 0 0.00580036233596622 0 1.29257078578715 0 0 0 0 0 0 0 10.9121917468186 0.00535812126413226 0 0 0 5.2755574486405 0.412879022704747 0 1.82380070876487 0 0 0.106392857504535 0 5.22376280684092 0.00918156521230975 0 0.00562890560521175 0 2.21053845775788 0.355862396670626 0 1.39758587546398 0 0 0 10.2088716258376 14.8776472501111 0 0.0282717140636477 0 0.330189683382117 0 0.256716634366641 0 0 14.3450823835482 0.295869782712414 0 0 0 0 58.3721029995236 48.4715412933806 CACTGGCGTGCGCCAT-1 30191 10833 9392.35506745426 29295.1114783683 9432 29323 NSCLC_P2
584435 0 0 0 0 1.29257078578715 0 0 0 0 0 0 0 10.9121917468186 0 0 0 0 5.2755574486405 0.412879022704747 0 0 0 0 0.106392857504535 0 0 0 0 0 0 0 0.355862396670626 0 0 0 0 0 10.2088716258376 14.8776472501111 0 0 0 0 0 0 0 0 0 0 0 0 0 0 0 56.9790972325423 CACTGGCGTGCGCCAT-1 30191 10833 9392.35506745426 29295.1114783683 9434 29334 NSCLC_P2
584457 0 0 0 0 1.29257078578715 0 0 0 0 0 0 0 10.9121917468186 0.00535812126413226 0 0 0 0 0 0 1.82380070876487 0 0 0.106392857504535 0 5.22376280684092 0.00918156521230975 0 0.00562890560521175 0 0 0.355862396670626 0 0 0 0 0 10.2088716258376 14.8776472501111 0 0 0 0.330189683382117 0 0.256716634366641 0 0 0 0 0 0 0 0 0 40.8817583765457 CACTGGCGTGCGCCAT-1 30191 10833 9392.35506745426 29295.1114783683 9377 29333 NSCLC_P2
584747 0 0 0 0 0 0 0 0 0 0 0 0 10.9121917468186 0 0 0 0 0 0 0 1.82380070876487 0 0 0.106392857504535 0 0 0 0 0 0 0 0 0 0 0 0 0 0 14.8776472501111 0 0 0 0 0 0 0 0 0 0 0 0 0 0 0 57.9333975827042 CACTGGCGTGCGCCAT-1 30191 10833 9392.35506745426 29295.1114783683 9416 29348 NSCLC_P2
585750 0 0 0.0100572208019557 0 0 0 0 0 0 0 0 0 0 0.0238142013929084 0 0 0 6.41744395542657 0 0 0 0 0 1.36404907014829 0 0 0.0125175831911957 0 0.0189730756914897 0 0 0 0 0 0 0 4.34268497994014 0 0 0 0 0 0 0 0.35978131025743 0 0 0 0.186979551867703 0 0 0 0 0 50.0089484856379 CACTGGCTCCACCTAC-1 30175 13252 11768.5977757518 29441.0792993966 11759 29392 NSCLC_P2
585806 0 0 0 0 0 0 0 0 0 0 0 0 0 0 0 0 0 6.41744395542657 0 0 0 0 0 1.36404907014829 0 0 0 0 0 0 0 0 0 0 0 0 0 0 0 0 0 0 0 0 0 0 0 0 0 0 0 0 0 0 57.5049116693952 CACTGGCTCCACCTAC-1 30175 13252 11768.5977757518 29441.0792993966 11803 29395 NSCLC_P2
586055 0 0 0 0 0 0 0 0 0 0 0 0 0 0 0 0 0 6.41744395542657 0 0 0 0 0 0 0 0 0.0125175831911957 0 0 0 0 0 0 0 0 0 0 0 0 0 0 0 0 0 0 0 0 0 0 0 0 0 0 0 55.1828933371167 CACTGGCTCCACCTAC-1 30175 13252 11768.5977757518 29441.0792993966 11812 29407 NSCLC_P2
586297 0 0 0 0 0 0 0 0 0 0 0 0 0 0 0 0 0 6.41744395542657 0 0 0 0 0 0 0 0 0 0 0 0 0 0 0 0 0 0 0 0 0 0 0 0 0 0 0 0 0 0 0 0 0 0 0 0 30.923437150625 CACTGGCTCCACCTAC-1 30175 13252 11768.5977757518 29441.0792993966 11788 29417 NSCLC_P2
586314 46.6316653775471 0 0 0 0 0 0 0 0 0 0 0 0 0.0238142013929084 0 0 0 6.41744395542657 0 0 0 0 0 1.36404907014829 0 0 0.0125175831911957 0 0.0189730756914897 0 0 0 0 0 0 0 0 0 0 0 0.0655997275064227 0 0 0 0 0 0 0 0.186979551867703 0 0 0 0 0 24.7214027271235 CACTGGCTCCACCTAC-1 30175 13252 11768.5977757518 29441.0792993966 11763 29417 NSCLC_P2
586563 0 0 0 0 0 0 0 0 0 0 0 0 0 0.0238142013929084 0 0 0 6.41744395542657 0 0 0 2.35871913252949 0 1.36404907014829 0 0 0.0125175831911957 0 0.0189730756914897 0 0 0 0 0 0 0 4.34268497994014 0 0 0 0.0655997275064227 0 0 0 0.35978131025743 0 0 0 0.186979551867703 0 0 0 0 0 33.6816055504069 CACTGGCTCCACCTAC-1 30175 13252 11768.5977757518 29441.0792993966 11738 29427 NSCLC_P2
586564 0 0 0 0 0 0 0 0 0 0 0 0 0 0 0 0 0 6.41744395542657 0 0 0 0 0 0 0 0 0 0 0 0 0 0 0 0 0 0 0 0 0 0 0 0 0 0 0 0 0 0 0 0 0 0 0 0 31.2690648237592 CACTGGCTCCACCTAC-1 30175 13252 11768.5977757518 29441.0792993966 11797 29428 NSCLC_P2
586629 0 0 0 0 0 0 0 0 0 0 0 0 0 0 0 0 0 6.41744395542657 0 0 0 0 0 0 0 0 0 0 0 0 0 0 0 0 0 0 0 0 0 0 0 0 0 0 0 0 0 0 0 0 0 0 0 0 57.9680121048213 CACTGGCTCCACCTAC-1 30175 13252 11768.5977757518 29441.0792993966 11826 29433 NSCLC_P2
586696 46.6316653775471 0 0 0 0 0 0 0 0 0 0 0 0 0.0238142013929084 0 0 0 6.41744395542657 0 0 0 0 0 1.36404907014829 0 0 0.0125175831911957 0 0.0189730756914897 0 0 0 0 0 0 0 0 0 0 0 0.0655997275064227 0 0 0 0 0 0 0 0.186979551867703 0 7.89672650060681 0 0 0 12.0484086278569 CACTGGCTCCACCTAC-1 30175 13252 11768.5977757518 29441.0792993966 11779 29435 NSCLC_P2
586804 0 0 0 0 0 24.5329918732364 0 0 0 0 0 0 0 0.0238142013929084 0 0 0 6.41744395542657 0 0 0 2.35871913252949 0 1.36404907014829 0 0 0.0125175831911957 0 0.0189730756914897 0 0 0 0 0 0 0 4.34268497994014 0 0 0 0.0655997275064227 0 0 0 0.35978131025743 0 0 0 0.186979551867703 0 0 0 0 0 7.59818957175454 CACTGGCTCCACCTAC-1 30175 13252 11768.5977757518 29441.0792993966 11761 29441 NSCLC_P2
586805 0 0 0 0 0 0 0 0 0 0 0 0 0 0 0 0 0 6.41744395542657 0 0 0 0 0 0 0 0 0 0 0 0 0 0 0 0 0 0 0 0 0 0 0 0 0 0 0 0 0 0 0 0 0 0 0 0 44.4153397530457 CACTGGCTCCACCTAC-1 30175 13252 11768.5977757518 29441.0792993966 11813 29440 NSCLC_P2
586995 46.6316653775471 0 0.0100572208019557 0 32.8359713308568 0 0 0 0 0 0 0 0 0.0238142013929084 0 20.1161294885117 0 6.41744395542657 0 0 0 2.35871913252949 0 0 0 0 0.0125175831911957 0 0.0189730756914897 0 0 0 0 0 0 0 4.34268497994014 6.45048219609314 0 0 0.0655997275064227 0 0 0 0 0 0 0 0.186979551867703 0 0 0 0 0 26.6084666000708 CACTGGCTCCACCTAC-1 30175 13252 11768.5977757518 29441.0792993966 11794 29449 NSCLC_P2
587014 46.6316653775471 0 0 0 0 0 0 0 0 0 0 0 0 0.0238142013929084 0 0 0 6.41744395542657 0 0 0 0 0 1.36404907014829 0 0 0.0125175831911957 0 0.0189730756914897 0 0 0 0 0 7.01059217613085 0 4.34268497994014 0 0 0 0 0 0 0 0 0 0 0 0.186979551867703 0 0 0 0 0 26.523025325116 CACTGGCTCCACCTAC-1 30175 13252 11768.5977757518 29441.0792993966 11744 29451 NSCLC_P2
587097 0 0 0 0 0 0 0 0 0 0 0 0 0 0 0 0 0 6.41744395542657 0 0 0 0 0 1.36404907014829 0 0 0 0 0 0 0 0 0 0 0 0 0 0 0 0 0 0 0 0 0 0 0 0 0 0 0 0 0 0 56.1550345779094 CACTGGCTCCACCTAC-1 30175 13252 11768.5977757518 29441.0792993966 11823 29455 NSCLC_P2
587119 0 0 0 0 0 0 0 0 0 0 0 0 0 0 0 0 0 6.41744395542657 0 0 0 0 0 1.36404907014829 0 0 0.0125175831911957 0 0 0 0 0 0 0 0 0 0 0 0 0 0 0 0 0 0 0 0 0 0 0 0 0 0 0 40.5175928615662 CACTGGCTCCACCTAC-1 30175 13252 11768.5977757518 29441.0792993966 11807 29454 NSCLC_P2
587328 0 0 0 0 0 0 0 0 0 0 0 0 0 0.0238142013929084 0 0 0 6.41744395542657 0 0 0 0 0 1.36404907014829 0 0 0.0125175831911957 0 0 0 0 0 0 0 0 0 0 0 0 0 0 0 0 0 0 0 0 0 0 0 0 0 0 0 30.0300653001472 CACTGGCTCCACCTAC-1 30175 13252 11768.5977757518 29441.0792993966 11788 29464 NSCLC_P2
587418 0 0 0 0 0 24.5329918732364 0 0 0 0 0 0 0 0.0238142013929084 0 0 0 6.41744395542657 0 0 0 0 0 1.36404907014829 0 0 0.0125175831911957 0 0.0189730756914897 0 0 0 0 0 0 0 0 0 0 0 0.0655997275064227 0 0 0 0 0 0 0 0.186979551867703 0 0 0 0 0 53.8152099874263 CACTGGCTCCACCTAC-1 30175 13252 11768.5977757518 29441.0792993966 11722 29468 NSCLC_P2
587419 0 0 0 0 0 0 0 0 0 0 0 0 0 0 0 0 0 6.41744395542657 0 0 0 0 0 1.36404907014829 0 0 0.0125175831911957 0 0 0 0 0 0 0 0 0 0 0 0 0 0 0 0 0 0 0 0 0 0 0 0 0 0 0 46.0830825758782 CACTGGCTCCACCTAC-1 30175 13252 11768.5977757518 29441.0792993966 11806 29468 NSCLC_P2
587745 0 0 0 0 0 0 0 0 0 0 0 0 0 0 0 0 0 6.41744395542657 0 0 0 0 0 0 0 0 0 0 0 0 0 0 0 0 0 0 0 0 0 0 0 0 0 0 0 0 0 0 0 0 0 0 0 0 51.2038663562262 CACTGGCTCCACCTAC-1 30175 13252 11768.5977757518 29441.0792993966 11798 29483 NSCLC_P2
587796 0 0 0 0 0 0 0 0 0 0 0 0 0 0 0 0 0 6.41744395542657 0 0 0 0 0 1.36404907014829 0 0 0.0125175831911957 0 0 0 0 0 0 0 0 0 0 0 0 0 0 0 0 0 0 0 0 0 0 0 0 0 0 0 46.3452269442085 CACTGGCTCCACCTAC-1 30175 13252 11768.5977757518 29441.0792993966 11780 29486 NSCLC_P2
587984 0 0 0 0 0 0 0 0 0 0 0 0 0 0 0 0 0 6.41744395542657 0 0 0 0 0 1.36404907014829 0 0 0.0125175831911957 0 0 0 0 0 0 0 0 0 0 0 0 0 0 0 0 0 0 0 0 0 0 0 0 0 0 0 55.1538788840175 CACTGGCTCCACCTAC-1 30175 13252 11768.5977757518 29441.0792993966 11757 29495 NSCLC_P2
532187 0 0 0 0 0 0 0 0 0 26.350559599327 0 0 0 0 0 0 0 0 0 0 0 4.39316586248392 0 0 0 1.30277837210787 0 0 0 0 0 0 0 0 0 0 0 16.2094008439326 7.61623542746012 0 0.277986731028806 0 0 0 0.584288106480376 0 0 0 0 18.0015123498989 0 0 0 29.8755136275999 49.47400299879 CACTGGTGATGTCCGC-1 27899 9954 8682.47019130729 26985.8877660409 8724 26959 NSCLC_P2
532603 0 0 0 14.6345450192292 0 0 0 0 0 0 0 0 0 0 0 0 0.0960420698707202 0 0 0 0 0 0 0 0 1.30277837210787 0 0 0 0 0 0 0 0 0 0 0 0 7.61623542746012 0 0 0 0 0 0.584288106480376 0 0 0 0 18.0015123498989 0 0 0 0 15.8148265241002 CACTGGTGATGTCCGC-1 27899 9954 8682.47019130729 26985.8877660409 8671 26975 NSCLC_P2
532635 0 0 0 16.4943601728555 2.21890008984011 0 0 0 0 0 0 0 0 0 0 0 0 0 0 0 1.71561333941968 0 0 0 0 0 0 0 0 0 0 0 0 0 3.62241331671027 0 0 13.9711566925981 8.94044307318795 0 0 0 0 0 0 0 0.0244825548898028 0 0.0156374058756651 0 0 0 0 0 58.0089626007241 CACTGGTGATGTCCGC-1 27899 9954 8682.47019130729 26985.8877660409 8625 26978 NSCLC_P2
532839 0 0 0 0 0 0 0 0 0 26.350559599327 0 0 0 0 0 0 0 0 0 0 0 4.39316586248392 0 0 0 1.30277837210787 0 0 0 0 0 0 0 0 0 0 0 16.2094008439326 7.61623542746012 0 0 0 0 0 0.584288106480376 0 0 0 0 18.0015123498989 0 0 0 29.8755136275999 44.5798765645178 CACTGGTGATGTCCGC-1 27899 9954 8682.47019130729 26985.8877660409 8727 26988 NSCLC_P2
533037 0 0 0 0 0 0 0 3.22235777142588 0 23.1733791396009 0 0 6.41211000796059 0 0 0 0 0 0 0 0 0 0 0 0 10.2409816169116 0 0 0 0 0 0.159671293147304 0 0 3.62241331671027 0 0 13.9711566925981 8.94044307318795 0 0 0 0 0 0 0 0.0244825548898028 0 0.0156374058756651 0 0 8.84183479540309 0 0 41.004606392395 CACTGGTGATGTCCGC-1 27899 9954 8682.47019130729 26985.8877660409 8643 26997 NSCLC_P2
533090 0 0 0 14.6345450192292 0 0 3.65526065318102 0 0 26.350559599327 0 0 0 0 0 0 0.0960420698707202 0 0 0 0 0 0 0 0 1.30277837210787 0 4.48403337619569 0.0437613705786476 0 0 0.342316504647673 3.54177672018683 0 0 0 5.67160106108222 0 7.61623542746012 0 0 0 0 0 0.584288106480376 0 1.17230608586266 0 0 0 7.04240034346196 8.07372623010752 0 0 17.5721385530386 CACTGGTGATGTCCGC-1 27899 9954 8682.47019130729 26985.8877660409 8672 27000 NSCLC_P2
533287 0 0 0 0 0 0 0 0 0 0 0 0 0 0 0 0 0 0 0 0 0 0 0 0 0 1.30277837210787 0 0 0 4.86887380418205 0 0 0 0 0 0 0 16.2094008439326 7.61623542746012 0 0 0 0 0 0.584288106480376 0 0 0 0 18.0015123498989 7.04240034346196 0 0 0 45.7165451118119 CACTGGTGATGTCCGC-1 27899 9954 8682.47019130729 26985.8877660409 8724 27005 NSCLC_P2
533315 0 0 0 16.4943601728555 2.21890008984011 4.9714294235322 0 0 0 23.1733791396009 0.918530345443202 0 6.41211000796059 0 0 0 0 4.06707086144626 0 0 0 0 0 0 0 0 0 0 0 0 0 0.159671293147304 4.60061726417242 0 3.62241331671027 0 5.33994366863434 13.9711566925981 8.94044307318795 0 0 0 0 0 0 0 0.0244825548898028 0 0.0156374058756651 0 8.18301303899722 8.84183479540309 0 0 45.4021524348455 CACTGGTGATGTCCGC-1 27899 9954 8682.47019130729 26985.8877660409 8644 27010 NSCLC_P2
533453 0 0 0 14.6345450192292 0 0 0 0 0 0 0 0 0 0 0 0 0 0 0 0 0 0 0 0 0 1.30277837210787 0 0 0 0 0 0 3.54177672018683 0 0 0 0 16.2094008439326 7.61623542746012 0 0 0 0 0 0 0 0 0 0 18.0015123498989 7.04240034346196 0 0 0 42.3921108887686 CACTGGTGATGTCCGC-1 27899 9954 8682.47019130729 26985.8877660409 8656 27019 NSCLC_P2
533602 0 0 0 0 0 0 0 0 0 0 0 0 18.4343846131468 0 0 0 0 0 0 0 0 0 0 0 0 1.30277837210787 0 0 0 0 0 0 3.54177672018683 0 0 0 0 16.2094008439326 7.61623542746012 0 0 0 0 0 0 0 0 0 0 0 7.04240034346196 8.07372623010752 0 0 35.289212558583 CACTGGTGATGTCCGC-1 27899 9954 8682.47019130729 26985.8877660409 8686 27021 NSCLC_P2
533709 0 0 0 0 0 0 0 0 0 0 0 0 0 0.0781639706476553 0 0 0 0 0 0 0 0 0 0 0 1.30277837210787 0 4.48403337619569 0 0 0 0 3.54177672018683 0 0 0 0 16.2094008439326 7.61623542746012 0 0 5.69539921468763 0 0 0 0 1.17230608586266 0 0 0 0 0 0 29.8755136275999 59.1523491380149 CACTGGTGATGTCCGC-1 27899 9954 8682.47019130729 26985.8877660409 8725 27027 NSCLC_P2
533771 0 0 0 0 0 0 0 0 0 0 5.86137483328443 0 18.4343846131468 0 0 0 0 0 0 0 0 0 0 0 0 1.30277837210787 0 4.48403337619569 0 0 0 0 3.54177672018683 0 0 0.874804320284906 0 0 7.61623542746012 0 0 0 0 0 0 0 0 0 0.630294384075083 0 7.04240034346196 8.07372623010752 0 0 45.1854007418827 CACTGGTGATGTCCGC-1 27899 9954 8682.47019130729 26985.8877660409 8696 27029 NSCLC_P2
533827 0 0 0 14.6345450192292 0 0 0 0 0 0 0 0 0 0 0 0 0 0 0 0 0 0 0 0.238160072783646 0 1.30277837210787 0 0 0 0 0 0.342316504647673 3.54177672018683 0 0 0 0 16.2094008439326 7.61623542746012 0 0 0 0 0 0.584288106480376 0 0 0 0 0 0 8.07372623010752 0 0 49.9082136558141 CACTGGTGATGTCCGC-1 27899 9954 8682.47019130729 26985.8877660409 8666 27033 NSCLC_P2
249807 35.8024771320076 0 1.0300764941931 14.9226062154357 3.3413894612979 0 0 0.432158996370341 0.126490903318609 0 0 0 4.77481114879139 0 0 0 0 0 0 0.00674181994266435 1.15728282815237 3.71777919365449 0 0 1.78490881793258 0.192699777706165 0.158231885640652 0 0.813650282197272 3.17440908086048 3.89970908603782 0.971403669361345 0 0 0 2.33673088034636 4.90181180027318 0 4.3963036005936 0 0.472393509020479 5.06144248689444 2.01815805681259 0 0.736990253145516 7.45914899486672 0 10.2502851670059 0.705681068003786 12.515540812372 0 0 0 0 53.5560196152341 CACTGGTGGATTAAGA-1 11420 24359 23927.8866591545 11768.2315177411 23922 11715 NSCLC_P2
249892 35.8024771320076 0 1.0300764941931 14.9226062154357 3.3413894612979 0 0 0.432158996370341 0.126490903318609 0 0 0 4.77481114879139 0 0 0 0 0 0 0.00674181994266435 0 3.71777919365449 0 0 1.78490881793258 0.192699777706165 0.158231885640652 0 0.813650282197272 3.17440908086048 0 0.971403669361345 0 0 0 2.33673088034636 4.90181180027318 0 4.3963036005936 0 0.472393509020479 5.06144248689444 0 0 0 7.45914899486672 0 0 0.705681068003786 12.515540812372 0 0 0 29.1513319145919 48.7235396266604 CACTGGTGGATTAAGA-1 11420 24359 23927.8866591545 11768.2315177411 23946 11723 NSCLC_P2
250159 35.8024771320076 0 1.0300764941931 14.9226062154357 3.3413894612979 0 0 0.432158996370341 0.126490903318609 0 0 0 4.77481114879139 0 0 0 0 0 0 0.00674181994266435 1.15728282815237 3.71777919365449 0 0 1.78490881793258 0.192699777706165 0.158231885640652 0 0.813650282197272 3.17440908086048 0 0.971403669361345 0 0 0 2.33673088034636 4.90181180027318 13.2740661883028 4.3963036005936 0 0.472393509020479 5.06144248689444 2.01815805681259 0 0.736990253145516 7.45914899486672 0 10.2502851670059 0.705681068003786 12.515540812372 0 0 0 29.1513319145919 33.2850304813631 CACTGGTGGATTAAGA-1 11420 24359 23927.8866591545 11768.2315177411 23926 11735 NSCLC_P2
250245 35.8024771320076 0 1.0300764941931 14.9226062154357 3.3413894612979 0 0 0.432158996370341 0.126490903318609 0 0 0 4.77481114879139 0 0 0 0 0 0 0 1.15728282815237 3.71777919365449 0 0 1.78490881793258 0.192699777706165 0.158231885640652 0 0.813650282197272 3.17440908086048 0 0.971403669361345 0 0 0 2.33673088034636 4.90181180027318 0 4.3963036005936 0 0.472393509020479 5.06144248689444 2.01815805681259 0 0.736990253145516 7.45914899486672 0 10.2502851670059 0 12.515540812372 0 0 0 29.1513319145919 34.8021195255516 CACTGGTGGATTAAGA-1 11420 24359 23927.8866591545 11768.2315177411 23909 11739 NSCLC_P2
250335 35.8024771320076 0.0348093137803863 1.0300764941931 14.9226062154357 3.3413894612979 0 0 0.432158996370341 0.126490903318609 0 0 0 4.77481114879139 0 0 0 0 0 0 0.00674181994266435 1.15728282815237 3.71777919365449 0 0 1.78490881793258 0.192699777706165 0.158231885640652 0 0.813650282197272 3.17440908086048 0 0.971403669361345 0 0 0 2.33673088034636 4.90181180027318 0 4.3963036005936 0 0.472393509020479 5.06144248689444 2.01815805681259 0 0.736990253145516 7.45914899486672 0 10.2502851670059 0.705681068003786 12.515540812372 0 0 0 29.1513319145919 44.6906602223036 CACTGGTGGATTAAGA-1 11420 24359 23927.8866591545 11768.2315177411 23891 11743 NSCLC_P2
250495 35.8024771320076 0.0348093137803863 1.0300764941931 14.9226062154357 3.3413894612979 0 0 0.432158996370341 0.126490903318609 0 0 0 4.77481114879139 0 0 0 0 0 0 0.00674181994266435 1.15728282815237 3.71777919365449 0 0 1.78490881793258 0.192699777706165 0.158231885640652 0 0.813650282197272 3.17440908086048 0 0.971403669361345 0 0 0 2.33673088034636 4.90181180027318 0 4.3963036005936 0 0.472393509020479 5.06144248689444 2.01815805681259 0 0.736990253145516 7.45914899486672 0 10.2502851670059 0.705681068003786 12.515540812372 0 0 0 29.1513319145919 15.8101920142471 CACTGGTGGATTAAGA-1 11420 24359 23927.8866591545 11768.2315177411 23921 11754 NSCLC_P2
250625 35.8024771320076 0.0348093137803863 1.0300764941931 14.9226062154357 3.3413894612979 0 0 0.432158996370341 0.126490903318609 0 0 0 4.77481114879139 0 0 0 0 0 0 0.00674181994266435 1.15728282815237 3.71777919365449 0 0 1.78490881793258 0.192699777706165 0.158231885640652 0 0.813650282197272 3.17440908086048 0 0.971403669361345 0 0 0 2.33673088034636 4.90181180027318 0 4.3963036005936 0 0.472393509020479 5.06144248689444 2.01815805681259 0 0.736990253145516 7.45914899486672 0 10.2502851670059 0.705681068003786 12.515540812372 0 0 0 29.1513319145919 57.4791255508337 CACTGGTGGATTAAGA-1 11420 24359 23927.8866591545 11768.2315177411 23871 11760 NSCLC_P2
250703 35.8024771320076 0 1.0300764941931 14.9226062154357 3.3413894612979 0 0 0.432158996370341 0.126490903318609 0 0 0 4.77481114879139 0 0 0 0 0 0 0.00674181994266435 1.15728282815237 3.71777919365449 0 0 1.78490881793258 0.192699777706165 0.158231885640652 0 0.813650282197272 3.17440908086048 0 0.971403669361345 0 0 0 2.33673088034636 4.90181180027318 0 4.3963036005936 0 0.472393509020479 5.06144248689444 2.01815805681259 0 0.736990253145516 7.45914899486672 0 10.2502851670059 0.705681068003786 12.515540812372 0 0 0 29.1513319145919 8.73321284441118 CACTGGTGGATTAAGA-1 11420 24359 23927.8866591545 11768.2315177411 23936 11765 NSCLC_P2
250704 35.8024771320076 0 1.0300764941931 0 3.3413894612979 0 0 0.432158996370341 0 0 0 0 4.77481114879139 0 0 0 0 0 0 0.00674181994266435 1.15728282815237 3.71777919365449 0 0 1.78490881793258 0.192699777706165 0.158231885640652 0 0.813650282197272 3.17440908086048 0 0.971403669361345 0 0 0 0 4.90181180027318 0 4.3963036005936 0 0.472393509020479 0 2.01815805681259 0 0 0 0 0 0.705681068003786 12.515540812372 0 0 0 29.1513319145919 30.4091933347128 CACTGGTGGATTAAGA-1 11420 24359 23927.8866591545 11768.2315177411 23958 11764 NSCLC_P2
250829 35.8024771320076 0.0348093137803863 1.0300764941931 14.9226062154357 3.3413894612979 0 0 0.432158996370341 0.126490903318609 0 0 0.234859626574937 4.77481114879139 0 0 0 0.448515818363869 0 0 0.00674181994266435 1.15728282815237 3.71777919365449 0 0 1.78490881793258 0.192699777706165 0.158231885640652 0 0.813650282197272 3.17440908086048 0 0.971403669361345 0 0 0 2.33673088034636 4.90181180027318 0 4.3963036005936 0 0.472393509020479 5.06144248689444 2.01815805681259 0 0.736990253145516 7.45914899486672 0 10.2502851670059 0.705681068003786 12.515540812372 0 0 0 29.1513319145919 37.0786607379387 CACTGGTGGATTAAGA-1 11420 24359 23927.8866591545 11768.2315177411 23891 11772 NSCLC_P2
250909 35.8024771320076 0.0348093137803863 1.0300764941931 14.9226062154357 3.3413894612979 17.372072240103 0 0.432158996370341 0.126490903318609 0 0 0.234859626574937 0 0 0 0 0.448515818363869 2.15435033473981 0 0.00674181994266435 1.15728282815237 3.71777919365449 0 0 1.78490881793258 0.192699777706165 0.158231885640652 0 0.813650282197272 3.17440908086048 0 0.971403669361345 0 0 0 2.33673088034636 4.90181180027318 0 4.3963036005936 0 0.472393509020479 5.06144248689444 2.01815805681259 0 0.736990253145516 7.45914899486672 0 10.2502851670059 0.705681068003786 12.515540812372 0 0 0 29.1513319145919 20.8228762457062 CACTGGTGGATTAAGA-1 11420 24359 23927.8866591545 11768.2315177411 23909 11777 NSCLC_P2
250910 35.8024771320076 0 1.0300764941931 0 3.3413894612979 0 0 0.432158996370341 0.126490903318609 0 0 0 4.77481114879139 0 0 0 0 0 0 0.00674181994266435 0 3.71777919365449 0 0 1.78490881793258 0.192699777706165 0.158231885640652 0 0.813650282197272 0 0 0.971403669361345 0 0 0 2.33673088034636 4.90181180027318 0 4.3963036005936 0 0.472393509020479 5.06144248689444 2.01815805681259 0 0 0 0 10.2502851670059 0.705681068003786 12.515540812372 0 0 0 29.1513319145919 56.5200793782732 CACTGGTGGATTAAGA-1 11420 24359 23927.8866591545 11768.2315177411 23984 11775 NSCLC_P2
250950 35.8024771320076 0.0348093137803863 1.0300764941931 14.9226062154357 3.3413894612979 17.372072240103 0 0.432158996370341 0.126490903318609 0 0 0.234859626574937 4.77481114879139 0 0 0 0.448515818363869 2.15435033473981 2.23227516877159 0.00674181994266435 1.15728282815237 3.71777919365449 0 0 1.78490881793258 0.192699777706165 0.158231885640652 5.29074387208023 0.813650282197272 3.17440908086048 0 0.971403669361345 0 0 0 2.33673088034636 4.90181180027318 0 4.3963036005936 0 0.472393509020479 5.06144248689444 2.01815805681259 0 0.736990253145516 7.45914899486672 0 10.2502851670059 0.705681068003786 12.515540812372 0 0 0 29.1513319145919 57.8969101068883 CACTGGTGGATTAAGA-1 11420 24359 23927.8866591545 11768.2315177411 23871 11779 NSCLC_P2
250951 35.8024771320076 0.0348093137803863 1.0300764941931 14.9226062154357 3.3413894612979 17.372072240103 0 0.432158996370341 0.126490903318609 0 0 0.234859626574937 0 0 0 0 0.448515818363869 2.15435033473981 0 0.00674181994266435 1.15728282815237 3.71777919365449 0 0.542934790959077 1.78490881793258 0.192699777706165 0.158231885640652 0 0.813650282197272 3.17440908086048 0 0.971403669361345 0 0 0 2.33673088034636 4.90181180027318 0 4.3963036005936 0 0.472393509020479 5.06144248689444 2.01815805681259 0 0.736990253145516 7.45914899486672 0 10.2502851670059 0.705681068003786 12.515540812372 0 0 0 29.1513319145919 12.1733342144629 CACTGGTGGATTAAGA-1 11420 24359 23927.8866591545 11768.2315177411 23931 11780 NSCLC_P2
251002 35.8024771320076 0.0348093137803863 1.0300764941931 0 3.3413894612979 17.372072240103 0 0.432158996370341 0.126490903318609 0 0 0.234859626574937 0 0 0 0 0.448515818363869 2.15435033473981 0 0 1.15728282815237 3.71777919365449 0 0 1.78490881793258 0.192699777706165 0.158231885640652 0 0.813650282197272 3.17440908086048 0 0.971403669361345 0 0 0 0 4.90181180027318 0 4.3963036005936 0 0.472393509020479 0 0 0 0 0 0 10.2502851670059 0.705681068003786 12.515540812372 0 0 0 29.1513319145919 27.4287184036773 CACTGGTGGATTAAGA-1 11420 24359 23927.8866591545 11768.2315177411 23951 11783 NSCLC_P2
251125 35.8024771320076 0.0348093137803863 1.0300764941931 0 3.3413894612979 17.372072240103 14.0924322223596 0.432158996370341 0.126490903318609 0 0 0.234859626574937 0 0 0 0 0.448515818363869 2.15435033473981 0 0.00674181994266435 1.15728282815237 3.71777919365449 0 0.542934790959077 1.78490881793258 0 0.158231885640652 0 0.813650282197272 3.17440908086048 3.89970908603782 0.971403669361345 0 3.35435091131548 0 2.33673088034636 4.90181180027318 0 4.3963036005936 0 0.472393509020479 5.06144248689444 2.01815805681259 0 0.736990253145516 7.45914899486672 0 10.2502851670059 0.705681068003786 12.515540812372 0 0 0 0 52.1963789962522 CACTGGTGGATTAAGA-1 11420 24359 23927.8866591545 11768.2315177411 23880 11789 NSCLC_P2
251138 0 0 1.0300764941931 14.9226062154357 3.3413894612979 17.372072240103 0 0.432158996370341 0.126490903318609 0 0 0 4.77481114879139 0 0 0 0 0 0 0.00674181994266435 1.15728282815237 3.71777919365449 0 0 1.78490881793258 0 0.158231885640652 0 0.813650282197272 3.17440908086048 0 0.971403669361345 0 0 0 0 4.90181180027318 13.2740661883028 4.3963036005936 0 0.472393509020479 5.06144248689444 2.01815805681259 0 0.736990253145516 0 0 10.2502851670059 0 12.515540812372 0 0 0 29.1513319145919 46.9969209613376 CACTGGTGGATTAAGA-1 11420 24359 23927.8866591545 11768.2315177411 23969 11791 NSCLC_P2
251337 35.8024771320076 0.0348093137803863 1.0300764941931 14.9226062154357 0 17.372072240103 14.0924322223596 0.432158996370341 0.126490903318609 0 0.11224375010313 0.234859626574937 0 0 0 0 0.448515818363869 2.15435033473981 2.23227516877159 0.00674181994266435 0 3.71777919365449 0 0.542934790959077 1.78490881793258 0.192699777706165 0.158231885640652 5.29074387208023 0.813650282197272 0 3.89970908603782 0.971403669361345 0 0 2.72117368163519 2.33673088034636 4.90181180027318 0 0 0 0.472393509020479 5.06144248689444 0 0 0.736990253145516 7.45914899486672 1.32714230328708 10.2502851670059 0.705681068003786 0 0 6.19137152279803 0 0 39.5732902901481 CACTGGTGGATTAAGA-1 11420 24359 23927.8866591545 11768.2315177411 23903 11799 NSCLC_P2
251348 35.8024771320076 0.0348093137803863 1.0300764941931 14.9226062154357 3.3413894612979 17.372072240103 14.0924322223596 0.432158996370341 0.126490903318609 0 0.11224375010313 0.234859626574937 4.77481114879139 0 0.129503065499764 0 0.448515818363869 2.15435033473981 2.23227516877159 0.00674181994266435 0 3.71777919365449 0 0.542934790959077 1.78490881793258 0.192699777706165 0.158231885640652 5.29074387208023 0.813650282197272 3.17440908086048 3.89970908603782 0.971403669361345 0 0 0 2.33673088034636 4.90181180027318 0 0 12.5071045577188 0.472393509020479 5.06144248689444 2.01815805681259 0 0.736990253145516 7.45914899486672 1.32714230328708 10.2502851670059 0.705681068003786 0 0 6.19137152279803 4.47377754686643 0 30.8262709921117 CACTGGTGGATTAAGA-1 11420 24359 23927.8866591545 11768.2315177411 23926 11799 NSCLC_P2
251503 35.8024771320076 0 1.0300764941931 14.9226062154357 3.3413894612979 17.372072240103 0 0.432158996370341 0.126490903318609 0 0.11224375010313 0 4.77481114879139 0 0 0 0.448515818363869 0 0 0.00674181994266435 1.15728282815237 3.71777919365449 0 0 1.78490881793258 0.192699777706165 0.158231885640652 0 0.813650282197272 3.17440908086048 0 0.971403669361345 0 0 0 2.33673088034636 4.90181180027318 0 4.3963036005936 12.5071045577188 0.472393509020479 5.06144248689444 2.01815805681259 0 0.736990253145516 7.45914899486672 0 10.2502851670059 0.705681068003786 12.515540812372 0 0 0 29.1513319145919 49.0898005040735 CACTGGTGGATTAAGA-1 11420 24359 23927.8866591545 11768.2315177411 23958 11807 NSCLC_P2
251540 35.8024771320076 0.0348093137803863 1.0300764941931 14.9226062154357 3.3413894612979 17.372072240103 14.0924322223596 0.432158996370341 0.126490903318609 11.7708096653644 0.11224375010313 0.234859626574937 4.77481114879139 0 0 0 0.448515818363869 2.15435033473981 2.23227516877159 0.00674181994266435 1.15728282815237 3.71777919365449 3.07024075041025 0 1.78490881793258 0.192699777706165 0.158231885640652 5.29074387208023 0.813650282197272 3.17440908086048 3.89970908603782 0.971403669361345 0 0 2.72117368163519 2.33673088034636 4.90181180027318 13.2740661883028 4.3963036005936 12.5071045577188 0.472393509020479 5.06144248689444 2.01815805681259 5.5906691689512 0.736990253145516 7.45914899486672 1.32714230328708 10.2502851670059 0.705681068003786 12.515540812372 0 6.19137152279803 4.47377754686643 29.1513319145919 45.1573513837022 CACTGGTGGATTAAGA-1 11420 24359 23927.8866591545 11768.2315177411 23939 11812 NSCLC_P2
251597 35.8024771320076 0.0348093137803863 1.0300764941931 14.9226062154357 3.3413894612979 17.372072240103 14.0924322223596 0.432158996370341 0.126490903318609 11.7708096653644 0.11224375010313 0 4.77481114879139 0 0 0 0.448515818363869 2.15435033473981 2.23227516877159 0.00674181994266435 1.15728282815237 3.71777919365449 3.07024075041025 0 1.78490881793258 0.192699777706165 0.158231885640652 5.29074387208023 0.813650282197272 3.17440908086048 3.89970908603782 0.971403669361345 0 0 2.72117368163519 2.33673088034636 4.90181180027318 0 4.3963036005936 12.5071045577188 0.472393509020479 5.06144248689444 0 0 0.736990253145516 7.45914899486672 1.32714230328708 10.2502851670059 0.705681068003786 0 0 6.19137152279803 4.47377754686643 29.1513319145919 48.2553996839062 CACTGGTGGATTAAGA-1 11420 24359 23927.8866591545 11768.2315177411 23916 11815 NSCLC_P2
251678 0 0.0348093137803863 1.0300764941931 0 3.3413894612979 17.372072240103 14.0924322223596 0.432158996370341 0.126490903318609 11.7708096653644 0.11224375010313 0.234859626574937 4.77481114879139 0 0 0 0.448515818363869 2.15435033473981 2.23227516877159 0 1.15728282815237 3.71777919365449 0 0.542934790959077 1.78490881793258 0 0.158231885640652 5.29074387208023 0.813650282197272 0 0 0.971403669361345 0 0 2.72117368163519 0 4.90181180027318 0 4.3963036005936 0 0.472393509020479 5.06144248689444 0 0 0.736990253145516 7.45914899486672 1.32714230328708 10.2502851670059 0.705681068003786 0 0 6.19137152279803 0 29.1513319145919 58.0526848799469 CACTGGTGGATTAAGA-1 11420 24359 23927.8866591545 11768.2315177411 23898 11818 NSCLC_P2
251801 35.8024771320076 0.0348093137803863 1.0300764941931 14.9226062154357 3.3413894612979 17.372072240103 14.0924322223596 0.432158996370341 0.126490903318609 11.7708096653644 0.11224375010313 0 4.77481114879139 0 0 0 0 2.15435033473981 2.23227516877159 0.00674181994266435 0 3.71777919365449 3.07024075041025 0 1.78490881793258 0 0.158231885640652 5.29074387208023 0.813650282197272 3.17440908086048 3.89970908603782 0.971403669361345 0 0 2.72117368163519 0 4.90181180027318 0 4.3963036005936 12.5071045577188 0.472393509020479 5.06144248689444 0 5.5906691689512 0.736990253145516 7.45914899486672 1.32714230328708 10.2502851670059 0.705681068003786 0 0 6.19137152279803 4.47377754686643 29.1513319145919 58.0676355510867 CACTGGTGGATTAAGA-1 11420 24359 23927.8866591545 11768.2315177411 23922 11826 NSCLC_P2
310949 0 0 0 0 0.558020026523317 0 0 0 0 0 0 0 0 0 0 0 0.0236297787733921 0.683254402897053 0 0 0 0 0 0.0107132688611653 0 0 0 4.49664654024359 0 0 0 0 0 0 0 0 0 0 0 0 0 0 0 0 0 0 0 0 0 0 0 0 0 0 56.7992860052475 CACTGTTACGGCTAGA-1 18012 9714 9107.63272815917 17261.97650792 9098 17206 NSCLC_P2
311071 0 0 0 0 0.558020026523317 0 0 0 0 0 0 0 0 0 0 0 0.0236297787733921 0 0 0 0 0 0 0 0 0 0 0 0 0 0 0 0 0 0 0 0 0 0 0 0 0 0 0 0.223774700215081 0 0 0 0 0 0 0 0 0 46.4153146193431 CACTGTTACGGCTAGA-1 18012 9714 9107.63272815917 17261.97650792 9114 17216 NSCLC_P2
311109 0 0 0 0 0.558020026523317 0 0 0 0 0 0 0 0 0 0 0 0.0236297787733921 0.683254402897053 0 0 0 0 0 0.0107132688611653 0 0 0.00453586074231579 0 0.0287219344800274 0 0 0.1706775219963 0 0 0 0.226776489579746 0 0 0 0 0 0 0.398291833664369 0 0.223774700215081 0 0 0 0.22727478860778 0 0 0 0 0 52.0520594056653 CACTGTTACGGCTAGA-1 18012 9714 9107.63272815917 17261.97650792 9137 17219 NSCLC_P2
311287 35.7480922418454 0 0 0 0.558020026523317 0 0 0 0 0 0 0 0 0.0193251135850817 0 0 0.0236297787733921 0.683254402897053 0 0 0 0 0 0.0107132688611653 0 0 0.00453586074231579 0 0.0287219344800274 0 0 0.1706775219963 0 0 0 0.226776489579746 0 0 0 0 0.0392468202986772 0 0.398291833664369 0 0.223774700215081 0 0 0 0.22727478860778 0 0 0 0 0 30.8657240210626 CACTGTTACGGCTAGA-1 18012 9714 9107.63272815917 17261.97650792 9097 17233 NSCLC_P2
311427 35.7480922418454 0 0 0 0.558020026523317 0 0 0 0 0 0 0 5.68841938581292 0.0193251135850817 0 12.8752547790581 0.0236297787733921 0.683254402897053 0 0 0 0 0 0.0107132688611653 0 0 0.00453586074231579 0 0.0287219344800274 0 0 0 0 0 0 0 0 0 0 0 0.0392468202986772 0 0 0 0.223774700215081 0 0 0 0.22727478860778 0 0 0 0 0 17.8047585822193 CACTGTTACGGCTAGA-1 18012 9714 9107.63272815917 17261.97650792 9113 17245 NSCLC_P2
311611 0 0 0 0 0.558020026523317 0 0 0 0 0 0 0.0031125663849436 0 0 0 0 0.0236297787733921 0.683254402897053 0 0 0 0 0 0.0107132688611653 0 0 0.00453586074231579 0 0.0287219344800274 0 2.44626021380677 0.1706775219963 0 0 0 0.226776489579746 0 0 0 0 0 0 0.398291833664369 0 0.223774700215081 0 0 0 0.22727478860778 0 0 0 0 0 37.7502560004512 CACTGTTACGGCTAGA-1 18012 9714 9107.63272815917 17261.97650792 9070 17259 NSCLC_P2
311736 0 0 0 0 0.558020026523317 0 0 0 0 0 0 0 0 0 0 0 0.0236297787733921 0.683254402897053 0 0 0 0 0 0.0107132688611653 0 0 0.00453586074231579 0 0.0287219344800274 0 0 0.1706775219963 0 0 0 0 0 0 0 0 0 0 0 0 0.223774700215081 0 0 0 0.22727478860778 0 0 0 0 0 22.5196110225728 CACTGTTACGGCTAGA-1 18012 9714 9107.63272815917 17261.97650792 9087 17271 NSCLC_P2
312193 35.7480922418454 0 0 0 0.558020026523317 0 0 0 0 0 0 0.0031125663849436 0 0 0 0 0.0236297787733921 0.683254402897053 0 0 0 0 0 0.0107132688611653 0 0 0.00453586074231579 0 0.0287219344800274 0 0 0.1706775219963 0 0 0 0.226776489579746 5.33165471815255 0 0 0 0.0392468202986772 0 0.398291833664369 0 0.223774700215081 5.99047468195255 0 0 0.22727478860778 0 0 0 0 0 53.9957698310238 CACTGTTACGGCTAGA-1 18012 9714 9107.63272815917 17261.97650792 9085 17311 NSCLC_P2
312198 0 0 0 0 0 0 0 0 0 0 0 0 0 0 0 0 0 0 0 0 0 0 0 0.0107132688611653 0 0 0 0 0 0 0 0 0 0 0 0 0 0 3.60342487027049 0 0 0 0 0 0 0 0 0 0 0 0 0 0 0 49.0806148258813 CACTGTTACGGCTAGA-1 18012 9714 9107.63272815917 17261.97650792 9110 17311 NSCLC_P2
467984 0 0 0 0 0 0 0 0 0 0 0 0 0 0 0 7.92339286950706 0 0 0 0 0 0 0 0.0355967488397107 0 0 0 0 0 0 0 0 0 1.18354714765814 1.59843772514879 0 0 0 4.0433976079982 0 0 4.21209830160496 0 0 0.0683713170103519 0 0 0 0 0 0 0 0 0 40.6385780467025 CACTTCCGTATCCGGT-1 24872 14427 13276.7444306581 24312.690483392 13247 24285 NSCLC_P2
468176 0 0 0 0 0.578110452512804 2.47211137050874 0 0 0 0 0 0 0 0 0 7.92339286950706 0 6.98934427639736 0 0 0 0 0 0.0355967488397107 0.545605032283756 0 0 0 0 0.149540299934216 0 0.00588269873637691 0 1.18354714765814 0 0 0 0 0 0 0 0 0.0613033607830459 0 0.0683713170103519 4.32324557144237 0 0 0 0 0 0 0 0 48.5903257769113 CACTTCCGTATCCGGT-1 24872 14427 13276.7444306581 24312.690483392 13322 24295 NSCLC_P2
469067 0 0 0 0 0 0 0 0 0 0 0 0 0 0 0 0 0 0 0 0 0 0 0 0 0 0 0 0 0 0 0 0 0 1.18354714765814 0 0 0 0 0 0 0 0 0 0 0.0683713170103519 0 0.258197339198139 0 0 0 0 0 0 0 25.8847716951008 CACTTCCGTATCCGGT-1 24872 14427 13276.7444306581 24312.690483392 13288 24336 NSCLC_P2
469608 0 0 0 0 0.578110452512804 0 0 0 0 0 0 0 0 0 0 0 0 0 0 0 0 0 0 0.0355967488397107 0 0 0 0 0 0 0 0.00588269873637691 5.04254904303377 1.18354714765814 0 0 0 0 0 0 0 0 0 0 0.0683713170103519 0 0.258197339198139 0 0.203455901368059 0 0 0 0 0 49.3254993130587 CACTTCCGTATCCGGT-1 24872 14427 13276.7444306581 24312.690483392 13278 24362 NSCLC_P2
411742 0 0 0 0 0 8.20517189167087 0 0 0 0 0 0 0 0 0 0 0 5.25485718537967 0 0 0 0 0 0 0 0 0 0 0 0 0 0 0 0 1.12763985763264 0 0 0 9.69046368295935 0 0 0 0 0 0 0 0 0 0 0 0 0 0 0 58.7811822764371 CAGAACATTCACGCAC-1 22224 22013 20902.2872152147 22219.6891949676 20899 22161 NSCLC_P2
412002 65.6150198678419 0 0 0 0 8.20517189167087 12.3093033542661 0 0 11.8221128996706 0 0 0 0 0 0 0 5.25485718537967 1.77611799793473 0 0.694872310008349 0 0 0 0 0 0 4.28543746074852 0 0 0 0 3.05012131374453 0 1.12763985763264 0 0 0 9.69046368295935 0 0 0 0 0 0 0 5.73832052243576 12.8676561362072 0 0 0 6.18182742025814 0 0 55.4526742025526 CAGAACATTCACGCAC-1 22224 22013 20902.2872152147 22219.6891949676 20885 22167 NSCLC_P2
412134 0 0.0182616671743472 0 0 0 8.20517189167087 0 0 0 0 0 0 0 0 0 28.7276190465502 0 5.25485718537967 1.77611799793473 0 0.694872310008349 0 0 0 0 0 0 0 0 0 0 0 3.05012131374453 0 0 0 0 0 0 0 0 0 0 0 0 0 0 0 0 0 0 0 0 0 47.7026519531066 CAGAACATTCACGCAC-1 22224 22013 20902.2872152147 22219.6891949676 20916 22174 NSCLC_P2
412416 65.6150198678419 0 0 0 0 8.20517189167087 12.3093033542661 0 0 11.8221128996706 0 0 0 0 0 0 0 5.25485718537967 0 0 0.694872310008349 0 0 0 0 0 0 4.28543746074852 0 0 0 0 3.05012131374453 0 1.12763985763264 0 0 0 9.69046368295935 0 0 0 0 0 0 0 5.73832052243576 0 0 0 0 6.18182742025814 0 0 38.442725658142 CAGAACATTCACGCAC-1 22224 22013 20902.2872152147 22219.6891949676 20888 22184 NSCLC_P2
412417 0 0 0 0 32.1110158556491 8.20517189167087 0 0 0 0 0 0 0 0 0 0 0 5.25485718537967 0 0 0 0 0 0 0 0 0 0 0 0 0 0 0 0 1.12763985763264 0 0 0 0 0 0 0 0 0 0 0 0 0 0 0 0 0 0 0 47.7432650358057 CAGAACATTCACGCAC-1 22224 22013 20902.2872152147 22219.6891949676 20934 22184 NSCLC_P2
412514 0 0 0 0 0 8.20517189167087 12.3093033542661 0 0 0 0.237588180496026 0 0 0 0 0 0 5.25485718537967 0 0 0 0 0 0 0 0 0 0 0 0 0 0 0 0 1.12763985763264 0 0 0 0 0 0 0 0 0 0 0 0 0 0 0 0 6.18182742025814 0 0 55.4718239157658 CAGAACATTCACGCAC-1 22224 22013 20902.2872152147 22219.6891949676 20859 22185 NSCLC_P2
412655 0 0.0182616671743472 0 0 32.1110158556491 8.20517189167087 12.3093033542661 0 0 11.8221128996706 0 0 0 0 0 0 0 5.25485718537967 0 0 0.694872310008349 0 0 0 0 0 0 4.28543746074852 0 0 0 0 0 4.32817502844969 1.12763985763264 0 0 0 9.69046368295935 0 0 0 0 0 0 0 5.73832052243576 0 0 0 0 6.18182742025814 0 0 30.6905389385822 CAGAACATTCACGCAC-1 22224 22013 20902.2872152147 22219.6891949676 20902 22189 NSCLC_P2
412863 0 0 0 0 0 8.20517189167087 12.3093033542661 0 0 0 0 0 0 0 0 0 0 5.25485718537967 0 0 0 0 0 0 0 0 0 0 0 0 0 0 0 0 1.12763985763264 0 0 0 0 0 0 0 0 0 0 0 0 0 0 0 0 6.18182742025814 0 0 26.4266396963781 CAGAACATTCACGCAC-1 22224 22013 20902.2872152147 22219.6891949676 20914 22196 NSCLC_P2
412905 0 0 0 0 0 8.20517189167087 12.3093033542661 0 0 0 0 0 0 0 0 0 0 5.25485718537967 0 0 0 0 0 0 0 0 0 0 0 0 0 0 0 0 0 0 0 0 0 0 0 0 0 0 0 0 0 0 0 0 0 0 0 0 36.2624614840069 CAGAACATTCACGCAC-1 22224 22013 20902.2872152147 22219.6891949676 20874 22197 NSCLC_P2
413005 0 0 0 0 0 8.20517189167087 12.3093033542661 0 0 11.8221128996706 0 0 0 0 0 28.7276190465502 0 5.25485718537967 0 0 0 0 0 0 0 0 0 0 0 0 0 0 0 0 1.12763985763264 0 0 0 0 0 0 0 0 0 0 0 0 0 0 0 0 6.18182742025814 0 0 51.7778056866466 CAGAACATTCACGCAC-1 22224 22013 20902.2872152147 22219.6891949676 20854 22201 NSCLC_P2
413068 65.6150198678419 0 0 0 0 8.20517189167087 12.3093033542661 0 0 11.8221128996706 0 0 0 0 0 0 0 5.25485718537967 0 0 0.694872310008349 0 0 0 0 0 0 4.28543746074852 0 0 0 0 3.05012131374453 0 1.12763985763264 0 0 0 9.69046368295935 0 0 0 0 0 0 0 0 0 0 0 2.87035748639344 6.18182742025814 0 0 19.7183945516204 CAGAACATTCACGCAC-1 22224 22013 20902.2872152147 22219.6891949676 20896 22201 NSCLC_P2
413306 0 0 0 0 0 8.20517189167087 12.3093033542661 0 0 11.8221128996706 0 0 0 0 0 0 0 5.25485718537967 0 0 0 0 0 0.439552310288995 0 0 0 0 0 0 0 0 0 0 1.12763985763264 0 0 0 9.69046368295935 0 0 0 0 0 0 0 5.73832052243576 0 0 0 0 6.18182742025814 0 0 33.0627997142395 CAGAACATTCACGCAC-1 22224 22013 20902.2872152147 22219.6891949676 20871 22209 NSCLC_P2
413307 0 0 0 0 0 8.20517189167087 12.3093033542661 0 0 11.8221128996706 0 0 0 0 0 0 0 5.25485718537967 0 0 0 0 0 0.439552310288995 0 0 0 0 0 0 0 0 0 0 1.12763985763264 0 0 0 0 0 0 0 0 0 0 0 0 0 0 0 0 6.18182742025814 0 0 18.0991560062838 CAGAACATTCACGCAC-1 22224 22013 20902.2872152147 22219.6891949676 20887 22210 NSCLC_P2
413342 0 0 0 0 0 8.20517189167087 12.3093033542661 0 0 11.8221128996706 0 0 0 0 0 0 0 5.25485718537967 0 0 0 0 0 0 0 0 0 0 0 0 0 0 0 0 1.12763985763264 0 0 0 9.69046368295935 0 0 0 0 0 0 0 5.73832052243576 0 0 0 2.87035748639344 6.18182742025814 0 0 10.8908571010411 CAGAACATTCACGCAC-1 22224 22013 20902.2872152147 22219.6891949676 20910 22212 NSCLC_P2
413542 0 0 0 0 0 8.20517189167087 0 0 0 0 0 0 0 0 0 0 0 5.25485718537967 0 0 0 0 0 0 0 0 0 0 0 0 0 0 0 0 0 0 0 0.0250089729486145 9.69046368295935 0 0 0 0 0 0 0 0 0 0 0 0 0 0 0 42.3726366914334 CAGAACATTCACGCAC-1 22224 22013 20902.2872152147 22219.6891949676 20860 22217 NSCLC_P2
413713 0 0 0 0 0 8.20517189167087 12.3093033542661 0 0 0 0 0 0 0 0 28.7276190465502 0 5.25485718537967 0 0 0 0 0 0 0 0 0 0 0 0 0 0 0 0 1.12763985763264 0 0 0 0 0 0 0 0 0 0 0 0 0 0 0 0 6.18182742025814 0 0 30.375240334132 CAGAACATTCACGCAC-1 22224 22013 20902.2872152147 22219.6891949676 20872 22222 NSCLC_P2
413873 0 0 0 0 0 8.20517189167087 12.3093033542661 0 0 11.8221128996706 0 0 0 0 0 0 0 5.25485718537967 0 0 0 0 0 0.439552310288995 0 0 0 0 0 0 0 0 0 0 1.12763985763264 0 0 0 0 0 0 0 0 0 0 0 0 0 0 0 0 0 0 0 7.50876167835092 CAGAACATTCACGCAC-1 22224 22013 20902.2872152147 22219.6891949676 20904 22227 NSCLC_P2
414032 0 0 0 0 32.1110158556491 8.20517189167087 0 0 0 0 0 0 0 0 0 0 0 5.25485718537967 0 0 0 0 0 0 0 0 0 0 0 0 0 0 0 0 0 0 0 0 9.69046368295935 0 0 0 0 0 0 0 0 0 0 0 0 0 0 0 19.2765681557681 CAGAACATTCACGCAC-1 22224 22013 20902.2872152147 22219.6891949676 20886 22230 NSCLC_P2
414265 0 0 0 0 0 8.20517189167087 0 0 0 0 0 0 0 0 0.222641897586681 28.7276190465502 0 5.25485718537967 0 0 0 0 0 0 0 0 0 0 0 0 0 0 0 0 1.12763985763264 0 0 0 9.69046368295935 0 0 0 0 0 0 0 0 0 0 0 0 0 0 0 29.4269679391571 CAGAACATTCACGCAC-1 22224 22013 20902.2872152147 22219.6891949676 20928 22234 NSCLC_P2
414421 0 0 0 0 0 8.20517189167087 0 0 0 0 0 0 0 0 0 0 0 5.25485718537967 0 0 0 0 0 0.439552310288995 0 0 0 0 0 0 0 0 0 0 0 0 0 0 9.69046368295935 0 0 0 0 0 0 0 0 0 0 0 0 0 0 0 48.6597946499644 CAGAACATTCACGCAC-1 22224 22013 20902.2872152147 22219.6891949676 20945 22243 NSCLC_P2
414919 0 0 0 0 0 0 0 0 0 0 0 0 0 0 0 0 0 5.25485718537967 0 0 0 0 0 0 0 0 0 0 0 0 0 0 0 0 0 0 0 0 0 0 0 0 0 0 0 0 0 0 0 0 0 0 0 0 55.9647441405071 CAGAACATTCACGCAC-1 22224 22013 20902.2872152147 22219.6891949676 20944 22257 NSCLC_P2
415026 0 0 0 0 0 8.20517189167087 0 0 0 11.8221128996706 0 0 0 0 0 0 0 5.25485718537967 0 0 0 0 0 0 0 0 0 0 0 0 0 0 0 0 1.12763985763264 0 0 0 0 0 0 0 0 0 0 0 0 0 0 0 0 0 0 0 52.9204509573921 CAGAACATTCACGCAC-1 22224 22013 20902.2872152147 22219.6891949676 20868 22260 NSCLC_P2
415229 0 0 0 0 0 0 0 0 0 0 0 0 0 0 0 0 0 5.25485718537967 0 0 0 0 0 0 0 0 0 0 0 0 0 0 0 0 0 0 0 0.0250089729486145 0 0 0 0 0 0 0 0 0 0 0 0 0 0 0 0 53.8466301102373 CAGAACATTCACGCAC-1 22224 22013 20902.2872152147 22219.6891949676 20928 22267 NSCLC_P2
415637 0 0 0 0 0 8.20517189167087 12.3093033542661 0 0 0 0 0 0 0 0 0 0 5.25485718537967 1.77611799793473 0 0 0 0 0 0 0 0 0 0 0 0 0 0 0 1.12763985763264 0 0 0 0 0 0 0 0 0 0 0 5.73832052243576 0 0 0 0 6.18182742025814 0 0 59.3150879265827 CAGAACATTCACGCAC-1 22224 22013 20902.2872152147 22219.6891949676 20903 22279 NSCLC_P2
506808 0 0 0 0 0 0 0 0 0 0 0 0 0 0 0 0 0 4.23292254001871 0 0 0 0 0 1.28676342317098 0 0 0 0 0 0 0 0 0 0 0 0 0 0 0 0 0 0 0 0 0 0 0 0 0 0 0 0 0 0 56.7006978667821 CAGAACCACGGTACGC-1 26236 19620 18284.4940587147 25999.0608607241 18276 25943 NSCLC_P2
507074 0 0 0 0 0 0 0 0.0351380389526443 0 0 0 0 5.48947777428516 0 0 0 0 0 0 0 0 0 0 0 0 0.0710585389009299 0.0989308588656382 0 0 0 0 0 0 0 0 0.787678104475895 0 0 8.06980086744361 0 0 0 0 0 0 0 0 0 0 0 0 0 0 0 58.459250628032 CAGAACCACGGTACGC-1 26236 19620 18284.4940587147 25999.0608607241 18241 25960 NSCLC_P2
507075 0 0 0 0 0 0 0 0 0 0 0 0.0546644797455995 5.48947777428516 0 0 0 0 4.23292254001871 0 0 1.11602728738539 0 0 0 0 0 0 0 0 0 0 0 0 0 0 0 0 0 8.06980086744361 0 0 0 0 0 0 0 0 0 0 0 0 0 0 0 46.05262304059 CAGAACCACGGTACGC-1 26236 19620 18284.4940587147 25999.0608607241 18294 25954 NSCLC_P2
507363 0 0 0 0 0 0 0 0 0 0 0 0 0 0 0 0 0 0 0 0 0 0 0 1.28676342317098 0 0 0 0 0 0 0 0 0 0 0 0 0 0 0 0 0 0 0 0 0 0 0 0 0 0 0 0 0 0 38.0513499494478 CAGAACCACGGTACGC-1 26236 19620 18284.4940587147 25999.0608607241 18264 25967 NSCLC_P2
507513 0 0 0 0 0 0 0 0 0 0 0 0 0 0 0 0 0 0 0 0 0 0 0 0 0 0 0 0 0 0 0 0 0 0 0 0 0 0 8.06980086744361 0 0 0 0 0 0 0 0 0 0 0 0 0 0 0 59.5339044144667 CAGAACCACGGTACGC-1 26236 19620 18284.4940587147 25999.0608607241 18337 25971 NSCLC_P2
507847 0 0 0 0 0 0 0 0 0 0 0 0 0 0 0 0 0 0 0 0 0 0 0 0 0 0.0710585389009299 0 0 0 0 0 0 0 0 0 0 0 0 8.06980086744361 0 0 0 0 0 0 0 0 0 0 0 0 0 0 0 41.6186500303452 CAGAACCACGGTACGC-1 26236 19620 18284.4940587147 25999.0608607241 18326 25996 NSCLC_P2
508053 35.1321649724606 0 0 0 0 0 0 0 0 0 0 0 5.48947777428516 0 0 0 0 4.23292254001871 0 0 0 0 0 0 0 0.0710585389009299 0 0 0.132799123058896 0 0 0 0 0 0 0 0 0 8.06980086744361 0 0 0 0 0 0 0 0 0 0 0 0 0 0 0 49.5886147863625 CAGAACCACGGTACGC-1 26236 19620 18284.4940587147 25999.0608607241 18235 25996 NSCLC_P2
508288 0 0 0 0 0 0 0 0 0 0 0 0 0 0 0 0 0 4.23292254001871 0 0 0 0 0 1.28676342317098 0 0 0 0 0 0 0 0 0 0 0 0 0 0 0 0 0 0 0 0 0 0 0 0 0 0 0 0 0 0 8.97530015132143 CAGAACCACGGTACGC-1 26236 19620 18284.4940587147 25999.0608607241 18277 26004 NSCLC_P2
508399 0 0 0 0 0 16.5919844168266 11.2803818573462 0 0 0 0 0 0 0 0 0 0 4.23292254001871 0 0 0 0 0 0 0 0 0 5.03083930143526 0 0 0 0 0 0 0 0 4.06104261131212 0 8.06980086744361 0 0 0 0 0 0 0 0.835637647355521 0 0 0 0 7.00794718678739 0 0 41.5596198125447 CAGAACCACGGTACGC-1 26236 19620 18284.4940587147 25999.0608607241 18245 26012 NSCLC_P2
508564 0 0 0 0 0 0 0 0 0 0 0 0 0 0 0 0 0 0 0 0 0 0 0 0 0 0.0710585389009299 0 0 0 0 0 0 0 0 0 0 0 0 8.06980086744361 0 0 0 0 0 0 0 0 0 0 0 0 0 0 0 48.3680659753731 CAGAACCACGGTACGC-1 26236 19620 18284.4940587147 25999.0608607241 18329 26018 NSCLC_P2
509076 0 0 0 0 0 0 0 0 0 0 0 0 0 0 0 0 0 0 0 0 0 0 0 1.28676342317098 0 0 0 0 0 0 0 0 0 0 0 0 0 0 8.06980086744361 0 0 0 0 0 0 0 0 0 0 0 0 0 0 0 54.1013046753183 CAGAACCACGGTACGC-1 26236 19620 18284.4940587147 25999.0608607241 18248 26039 NSCLC_P2
509200 0 0.029228160752423 0 0 0 0 0 0 0 0 0 0 0 0 0 0 0 0 0 0 1.11602728738539 0 0 0 0 0.0710585389009299 0 0 0 0 0 0 0 0 0 0 0 0 8.06980086744361 0 0 0 0 0 0 0 0 0 0 0 0 0 0 0 45.8406071737073 CAGAACCACGGTACGC-1 26236 19620 18284.4940587147 25999.0608607241 18303 26041 NSCLC_P2
509490 0 0 0 0 0 0 0 0 0 0 0 0 5.48947777428516 0 0 0 0 0 0 0 0 0 0 0 0 0 0 0 0.132799123058896 0 0 0.443480679763626 0 0 0 0 0 0 8.06980086744361 0 0 0 0 0 0 0 0 0 0 0 4.98480582792323 0 0 0 54.4588826583793 CAGAACCACGGTACGC-1 26236 19620 18284.4940587147 25999.0608607241 18292 26053 NSCLC_P2
548088 0 0.029228160752423 0 0 6.22937652407493 16.5919844168266 0 0 0 0 0 0.0546644797455995 0 0 0 0 0.0916376599872659 4.23292254001871 0 0 0 0 0 1.28676342317098 0.936783556761451 0 0.0989308588656382 0 0.132799123058896 0 2.21164849772404 0.443480679763626 0 4.99794742000663 0 0 4.06104261131212 0 0 0 0.0845100463954169 0 0 2.99954993382911 0.354781833092255 4.99971312600405 0 0 0 0 0 0 0 0 56.8309089856099 CAGAACCGTGTAATTA-1 27822 21359 19885.9844250021 27672.5552063167 19905 27619 NSCLC_P2
548239 0 0 0.605586094348931 0 6.22937652407493 0 0 0.0351380389526443 0 0 0 0.0546644797455995 0 0 0 0 0.0916376599872659 4.23292254001871 1.82273537471112 0 0 3.22435815505978 0 1.28676342317098 0.936783556761451 0.0710585389009299 0.0989308588656382 0 0.132799123058896 0 2.21164849772404 0.443480679763626 0 4.99794742000663 2.90477976052122 0.787678104475895 4.06104261131212 0 8.06980086744361 0 0.0845100463954169 0 0.919338306425322 2.99954993382911 0.354781833092255 4.99971312600405 0.835637647355521 10.5625891262239 0 17.9228882910632 0 0 0 35.5674507063047 48.5920404022135 CAGAACCGTGTAATTA-1 27822 21359 19885.9844250021 27672.5552063167 19876 27625 NSCLC_P2
548531 35.1321649724606 0 0.605586094348931 13.5649016125961 6.22937652407493 0 0 0.0351380389526443 0 0 0 0.0546644797455995 5.48947777428516 0 0 0 0 0 0 0 1.11602728738539 3.22435815505978 0 0 0.936783556761451 0.0710585389009299 0.0989308588656382 0 0.132799123058896 0 2.21164849772404 0.443480679763626 0 4.99794742000663 0 0.787678104475895 4.06104261131212 0 8.06980086744361 0 0.0845100463954169 0 0.919338306425322 2.99954993382911 0.354781833092255 4.99971312600405 0 10.5625891262239 0 17.9228882910632 0 0 0 0 52.7171665740717 CAGAACCGTGTAATTA-1 27822 21359 19885.9844250021 27672.5552063167 19848 27636 NSCLC_P2
548713 35.1321649724606 0.029228160752423 0 0 6.22937652407493 16.5919844168266 11.2803818573462 0.0351380389526443 0.080797737241382 0 0 0.0546644797455995 0 0 0 0 0.0916376599872659 4.23292254001871 0 0 0 3.22435815505978 0 1.28676342317098 0.936783556761451 0.0710585389009299 0.0989308588656382 0 0.132799123058896 0 2.21164849772404 0.443480679763626 0 4.99794742000663 0 0.787678104475895 4.06104261131212 0 0 0 0.0845100463954169 4.6234147753995 0.919338306425322 2.99954993382911 0.354781833092255 4.99971312600405 0 10.5625891262239 0.66793175296164 0 0 0 0 0 28.0023907507868 CAGAACCGTGTAATTA-1 27822 21359 19885.9844250021 27672.5552063167 19881 27645 NSCLC_P2
548728 35.1321649724606 0 0.605586094348931 0 6.22937652407493 16.5919844168266 0 0.0351380389526443 0.080797737241382 0 0 0.0546644797455995 0 0 0 0 0.0916376599872659 4.23292254001871 0 0 0 3.22435815505978 0 1.28676342317098 0.936783556761451 0.0710585389009299 0.0989308588656382 0 0.132799123058896 0 2.21164849772404 0.443480679763626 0 0 0 0.787678104475895 4.06104261131212 11.4804972578868 8.06980086744361 0 0.0845100463954169 4.6234147753995 0.919338306425322 2.99954993382911 0.354781833092255 4.99971312600405 0 10.5625891262239 0.66793175296164 17.9228882910632 0 0 0 0 55.7181828457328 CAGAACCGTGTAATTA-1 27822 21359 19885.9844250021 27672.5552063167 19936 27648 NSCLC_P2
548909 35.1321649724606 0 0.605586094348931 13.5649016125961 6.22937652407493 0 0 0.0351380389526443 0.080797737241382 0 0 0.0546644797455995 0 0 0 0 0.0916376599872659 0 0 0 0 3.22435815505978 0 0 0.936783556761451 0.0710585389009299 0.0989308588656382 0 0.132799123058896 0 2.21164849772404 0.443480679763626 0 0 0 0.787678104475895 4.06104261131212 11.4804972578868 8.06980086744361 0 0.0845100463954169 4.6234147753995 0.919338306425322 2.99954993382911 0.354781833092255 4.99971312600405 0 10.5625891262239 0.66793175296164 17.9228882910632 0 0 0 35.5674507063047 56.7670979672966 CAGAACCGTGTAATTA-1 27822 21359 19885.9844250021 27672.5552063167 19832 27655 NSCLC_P2
548983 35.1321649724606 0 0.605586094348931 13.5649016125961 6.22937652407493 16.5919844168266 11.2803818573462 0.0351380389526443 0.080797737241382 16.4825589468055 0 0.0546644797455995 5.48947777428516 0 0 0 0.0916376599872659 4.23292254001871 1.82273537471112 0 0 3.22435815505978 0 0 0.936783556761451 0.0710585389009299 0.0989308588656382 5.03083930143526 0.132799123058896 0 2.21164849772404 0.443480679763626 0 4.99794742000663 2.90477976052122 0.787678104475895 4.06104261131212 0 8.06980086744361 0 0.0845100463954169 0 0 2.99954993382911 0.354781833092255 4.99971312600405 0.835637647355521 10.5625891262239 0.66793175296164 0 0 7.00794718678739 0 0 23.1364122883918 CAGAACCGTGTAATTA-1 27822 21359 19885.9844250021 27672.5552063167 19868 27658 NSCLC_P2
549038 35.1321649724606 0.029228160752423 0.605586094348931 13.5649016125961 6.22937652407493 16.5919844168266 11.2803818573462 0.0351380389526443 0.080797737241382 16.4825589468055 0 0.0546644797455995 0 0 0.123190481300496 16.7150340156141 0.0916376599872659 4.23292254001871 1.82273537471112 0 0 3.22435815505978 0 1.28676342317098 0.936783556761451 0.0710585389009299 0.0989308588656382 5.03083930143526 0.132799123058896 0 2.21164849772404 0.443480679763626 3.5091399550708 4.99794742000663 2.90477976052122 0.787678104475895 4.06104261131212 0 8.06980086744361 0 0.0845100463954169 4.6234147753995 0 2.99954993382911 0.354781833092255 4.99971312600405 0.835637647355521 10.5625891262239 0.66793175296164 0 0 7.00794718678739 0 0 33.3584887754047 CAGAACCGTGTAATTA-1 27822 21359 19885.9844250021 27672.5552063167 19916 27658 NSCLC_P2
549080 35.1321649724606 0 0.605586094348931 13.5649016125961 6.22937652407493 0 0 0.0351380389526443 0 0 0 0.0546644797455995 5.48947777428516 0 0 0 0.0916376599872659 0 0 0 0 3.22435815505978 0 0 0.936783556761451 0.0710585389009299 0.0989308588656382 0 0.132799123058896 0 2.21164849772404 0.443480679763626 0 0 0 0.787678104475895 4.06104261131212 11.4804972578868 8.06980086744361 0 0.0845100463954169 4.6234147753995 0.919338306425322 2.99954993382911 0.354781833092255 4.99971312600405 0 10.5625891262239 0.66793175296164 17.9228882910632 0 0 0 35.5674507063047 36.0152960261083 CAGAACCGTGTAATTA-1 27822 21359 19885.9844250021 27672.5552063167 19851 27664 NSCLC_P2
549227 35.1321649724606 0 0 13.5649016125961 6.22937652407493 16.5919844168266 0 0.0351380389526443 0 16.4825589468055 0 0.0546644797455995 0 0 0 0 0.0916376599872659 4.23292254001871 1.82273537471112 0 0 3.22435815505978 0 0 0.936783556761451 0.0710585389009299 0.0989308588656382 5.03083930143526 0.132799123058896 0 2.21164849772404 0.443480679763626 0 4.99794742000663 0 0.787678104475895 4.06104261131212 0 0 0 0.0845100463954169 4.6234147753995 0 2.99954993382911 0.354781833092255 4.99971312600405 0.835637647355521 0 0.66793175296164 0 0 7.00794718678739 0 0 17.7081841249349 CAGAACCGTGTAATTA-1 27822 21359 19885.9844250021 27672.5552063167 19902 27665 NSCLC_P2
549416 35.1321649724606 0.029228160752423 0.605586094348931 13.5649016125961 6.22937652407493 16.5919844168266 11.2803818573462 0.0351380389526443 0.080797737241382 0 0 0.0546644797455995 5.48947777428516 0 0.123190481300496 0 0.0916376599872659 4.23292254001871 1.82273537471112 0 1.11602728738539 3.22435815505978 0 1.28676342317098 0.936783556761451 0.0710585389009299 0.0989308588656382 5.03083930143526 0.132799123058896 0 2.21164849772404 0.443480679763626 0 4.99794742000663 2.90477976052122 0.787678104475895 4.06104261131212 0 8.06980086744361 0 0 4.6234147753995 0 2.99954993382911 0.354781833092255 4.99971312600405 0.835637647355521 10.5625891262239 0.66793175296164 0 0 7.00794718678739 0 0 31.2062893656361 CAGAACCGTGTAATTA-1 27822 21359 19885.9844250021 27672.5552063167 19917 27676 NSCLC_P2
549449 35.1321649724606 0 0.605586094348931 13.5649016125961 6.22937652407493 16.5919844168266 0 0.0351380389526443 0.080797737241382 0 0 0.0546644797455995 0 0 0 0 0.0916376599872659 4.23292254001871 1.82273537471112 0 0 3.22435815505978 0 0 0.936783556761451 0.0710585389009299 0.0989308588656382 5.03083930143526 0.132799123058896 0 2.21164849772404 0.443480679763626 0 4.99794742000663 2.90477976052122 0.787678104475895 4.06104261131212 0 0 0 0.0845100463954169 4.6234147753995 0 2.99954993382911 0.354781833092255 4.99971312600405 0.835637647355521 0 0.66793175296164 0 0 7.00794718678739 0 0 12.7623766655952 CAGAACCGTGTAATTA-1 27822 21359 19885.9844250021 27672.5552063167 19897 27679 NSCLC_P2
549542 35.1321649724606 0 0.605586094348931 13.5649016125961 6.22937652407493 0 0 0.0351380389526443 0.080797737241382 0 0 0.0546644797455995 5.48947777428516 0 0 0 0.0916376599872659 0 0 0 1.11602728738539 3.22435815505978 0 1.28676342317098 0.936783556761451 0.0710585389009299 0.0989308588656382 0 0.132799123058896 0 2.21164849772404 0.443480679763626 0 0 0 0.787678104475895 4.06104261131212 11.4804972578868 8.06980086744361 0 0.0845100463954169 4.6234147753995 0.919338306425322 2.99954993382911 0.354781833092255 4.99971312600405 0 10.5625891262239 0.66793175296164 17.9228882910632 0 0 0 35.5674507063047 56.6485585227054 CAGAACCGTGTAATTA-1 27822 21359 19885.9844250021 27672.5552063167 19942 27681 NSCLC_P2
549586 35.1321649724606 0.029228160752423 0.605586094348931 13.5649016125961 0 0 0 0.0351380389526443 0.080797737241382 0 0 0.0546644797455995 0 0 0 16.7150340156141 0.0916376599872659 4.23292254001871 1.82273537471112 0 0 3.22435815505978 0 1.28676342317098 0.936783556761451 0.0710585389009299 0.0989308588656382 5.03083930143526 0.132799123058896 0 2.21164849772404 0.443480679763626 0 4.99794742000663 0 0.787678104475895 4.06104261131212 0 8.06980086744361 0 0.0845100463954169 4.6234147753995 0.919338306425322 2.99954993382911 0.354781833092255 4.99971312600405 0.835637647355521 10.5625891262239 0.66793175296164 0 0 0 0 35.5674507063047 13.0670781897093 CAGAACCGTGTAATTA-1 27822 21359 19885.9844250021 27672.5552063167 19882 27685 NSCLC_P2
549682 35.1321649724606 0 0.605586094348931 13.5649016125961 6.22937652407493 16.5919844168266 0 0.0351380389526443 0.080797737241382 0 0 0.0546644797455995 5.48947777428516 0 0.123190481300496 16.7150340156141 0.0916376599872659 4.23292254001871 0 0 1.11602728738539 3.22435815505978 0 1.28676342317098 0.936783556761451 0.0710585389009299 0.0989308588656382 0 0.132799123058896 5.02522897159079 2.21164849772404 0.443480679763626 3.5091399550708 4.99794742000663 0 0.787678104475895 4.06104261131212 11.4804972578868 8.06980086744361 12.5677417253053 0.0845100463954169 4.6234147753995 0.919338306425322 2.99954993382911 0.354781833092255 4.99971312600405 0 10.5625891262239 0.66793175296164 17.9228882910632 0 0 4.37743311958569 0 42.5428996069378 CAGAACCGTGTAATTA-1 27822 21359 19885.9844250021 27672.5552063167 19926 27687 NSCLC_P2
549796 35.1321649724606 0.029228160752423 0.605586094348931 0 6.22937652407493 16.5919844168266 0 0.0351380389526443 0.080797737241382 16.4825589468055 0 0.0546644797455995 0 0 0 0 0.0916376599872659 4.23292254001871 1.82273537471112 0 0 3.22435815505978 0 0 0.936783556761451 0.0710585389009299 0.0989308588656382 5.03083930143526 0.132799123058896 0 2.21164849772404 0.443480679763626 0 4.99794742000663 0 0.787678104475895 4.06104261131212 0 8.06980086744361 0 0.0845100463954169 4.6234147753995 0.919338306425322 2.99954993382911 0.354781833092255 4.99971312600405 0.835637647355521 10.5625891262239 0.66793175296164 0 0 7.00794718678739 0 0 31.485119395416 CAGAACCGTGTAATTA-1 27822 21359 19885.9844250021 27672.5552063167 19907 27696 NSCLC_P2
549952 0 0 0.605586094348931 0 6.22937652407493 16.5919844168266 0 0.0351380389526443 0 16.4825589468055 0 0.0546644797455995 0 0 0 0 0.0916376599872659 4.23292254001871 1.82273537471112 0 1.11602728738539 3.22435815505978 0 0 0.936783556761451 0.0710585389009299 0.0989308588656382 5.03083930143526 0.132799123058896 0 2.21164849772404 0.443480679763626 0 4.99794742000663 2.90477976052122 0.787678104475895 4.06104261131212 11.4804972578868 8.06980086744361 0 0.0845100463954169 4.6234147753995 0.919338306425322 2.99954993382911 0.354781833092255 4.99971312600405 0.835637647355521 10.5625891262239 0 0 0 7.00794718678739 0 35.5674507063047 26.9162238345143 CAGAACCGTGTAATTA-1 27822 21359 19885.9844250021 27672.5552063167 19891 27699 NSCLC_P2
549996 35.1321649724606 0.029228160752423 0.605586094348931 13.5649016125961 6.22937652407493 0 0 0.0351380389526443 0.080797737241382 0 0 0.0546644797455995 5.48947777428516 0 0.123190481300496 0 0.0916376599872659 0 1.82273537471112 0 1.11602728738539 3.22435815505978 0 1.28676342317098 0.936783556761451 0.0710585389009299 0.0989308588656382 0 0.132799123058896 5.02522897159079 2.21164849772404 0.443480679763626 0 0 0 0.787678104475895 4.06104261131212 11.4804972578868 8.06980086744361 12.5677417253053 0.0845100463954169 4.6234147753995 0.919338306425322 2.99954993382911 0.354781833092255 4.99971312600405 0.835637647355521 10.5625891262239 0.66793175296164 17.9228882910632 0 0 0 35.5674507063047 56.8540315615073 CAGAACCGTGTAATTA-1 27822 21359 19885.9844250021 27672.5552063167 19934 27703 NSCLC_P2
550266 0 0.029228160752423 0.605586094348931 0 6.22937652407493 16.5919844168266 0 0.0351380389526443 0 16.4825589468055 0 0.0546644797455995 0 0 0 0 0 4.23292254001871 1.82273537471112 0 0 0 0 0 0.936783556761451 0 0.0989308588656382 5.03083930143526 0.132799123058896 0 2.21164849772404 0.443480679763626 0 4.99794742000663 0 0 4.06104261131212 0 8.06980086744361 0 0 0 0 2.99954993382911 0.354781833092255 0 0 0 0 0 0 7.00794718678739 0 35.5674507063047 44.3955595002536 CAGAACCGTGTAATTA-1 27822 21359 19885.9844250021 27672.5552063167 19899 27715 NSCLC_P2
550295 35.1321649724606 0 0.605586094348931 13.5649016125961 6.22937652407493 16.5919844168266 0 0.0351380389526443 0.080797737241382 0 0 0.0546644797455995 0 0 0 0 0.0916376599872659 4.23292254001871 1.82273537471112 0 1.11602728738539 3.22435815505978 0 1.28676342317098 0.936783556761451 0.0710585389009299 0.0989308588656382 0 0.132799123058896 0 2.21164849772404 0.443480679763626 0 4.99794742000663 0 0.787678104475895 4.06104261131212 11.4804972578868 8.06980086744361 0 0.0845100463954169 4.6234147753995 0.919338306425322 2.99954993382911 0.354781833092255 4.99971312600405 0 10.5625891262239 0.66793175296164 17.9228882910632 0 0 0 35.5674507063047 55.6456588921756 CAGAACCGTGTAATTA-1 27822 21359 19885.9844250021 27672.5552063167 19850 27715 NSCLC_P2
550580 35.1321649724606 0 0.605586094348931 13.5649016125961 6.22937652407493 16.5919844168266 11.2803818573462 0.0351380389526443 0.080797737241382 16.4825589468055 0 0.0546644797455995 0 0 0 0 0.0916376599872659 4.23292254001871 1.82273537471112 0 1.11602728738539 3.22435815505978 0 1.28676342317098 0.936783556761451 0.0710585389009299 0.0989308588656382 5.03083930143526 0.132799123058896 0 2.21164849772404 0.443480679763626 0 4.99794742000663 2.90477976052122 0.787678104475895 4.06104261131212 11.4804972578868 8.06980086744361 0 0.0845100463954169 4.6234147753995 0.919338306425322 2.99954993382911 0.354781833092255 4.99971312600405 0.835637647355521 10.5625891262239 0.66793175296164 17.9228882910632 0 7.00794718678739 4.37743311958569 0 56.5252901497488 CAGAACCGTGTAATTA-1 27822 21359 19885.9844250021 27672.5552063167 19889 27729 NSCLC_P2
550616 35.1321649724606 0 0.605586094348931 13.5649016125961 6.22937652407493 16.5919844168266 0 0.0351380389526443 0 16.4825589468055 0 0.0546644797455995 0 0 0 0 0.0916376599872659 4.23292254001871 1.82273537471112 0 1.11602728738539 3.22435815505978 0 1.28676342317098 0.936783556761451 0.0710585389009299 0.0989308588656382 5.03083930143526 0.132799123058896 0 2.21164849772404 0.443480679763626 0 4.99794742000663 2.90477976052122 0.787678104475895 4.06104261131212 11.4804972578868 8.06980086744361 0 0.0845100463954169 4.6234147753995 0.919338306425322 2.99954993382911 0.354781833092255 4.99971312600405 0 10.5625891262239 0.66793175296164 17.9228882910632 0 7.00794718678739 0 35.5674507063047 57.7115568070443 CAGAACCGTGTAATTA-1 27822 21359 19885.9844250021 27672.5552063167 19902 27728 NSCLC_P2
537228 35.1321649724606 0 0.605586094348931 13.5649016125961 6.22937652407493 0 0 0.0351380389526443 0.080797737241382 0 0 0 5.48947777428516 0.382485732749522 0.123190481300496 0 0.0916376599872659 0 0 0 1.11602728738539 3.22435815505978 0 0 0.936783556761451 0.0710585389009299 0.0989308588656382 0 0.132799123058896 5.02522897159079 2.21164849772404 0.443480679763626 0 4.99794742000663 0 0.787678104475895 4.06104261131212 0 8.06980086744361 0 0.0845100463954169 4.6234147753995 0.919338306425322 2.99954993382911 0.354781833092255 4.99971312600405 0 10.5625891262239 0.66793175296164 17.9228882910632 0 0 0 35.5674507063047 45.336136799859 CAGAACGCAATGTCCG-1 27540 18764 17356.8477609329 27222.2231989032 17326 27189 NSCLC_P2
537316 35.1321649724606 0 0.605586094348931 13.5649016125961 6.22937652407493 0 0 0.0351380389526443 0.080797737241382 0 0 0 5.48947777428516 0.382485732749522 0.123190481300496 0 0 0 1.82273537471112 0 0 3.22435815505978 0 0 0.936783556761451 0.0710585389009299 0.0989308588656382 0 0.132799123058896 5.02522897159079 2.21164849772404 0.443480679763626 0 4.99794742000663 2.90477976052122 0.787678104475895 4.06104261131212 11.4804972578868 8.06980086744361 0 0.0845100463954169 4.6234147753995 0.919338306425322 2.99954993382911 0.354781833092255 4.99971312600405 0 10.5625891262239 0.66793175296164 17.9228882910632 0 0 0 35.5674507063047 33.7846489641977 CAGAACGCAATGTCCG-1 27540 18764 17356.8477609329 27222.2231989032 17367 27190 NSCLC_P2
537507 35.1321649724606 0 0.605586094348931 0 6.22937652407493 0 0 0.0351380389526443 0.080797737241382 0 0 0 5.48947777428516 0.382485732749522 0 0 0 0 0 0 0 3.22435815505978 0 0 0.936783556761451 0.0710585389009299 0.0989308588656382 0 0.132799123058896 0 2.21164849772404 0.443480679763626 0 0 0 0.787678104475895 4.06104261131212 0 8.06980086744361 0 0.0845100463954169 4.6234147753995 0.919338306425322 2.99954993382911 0.354781833092255 4.99971312600405 0 10.5625891262239 0.66793175296164 17.9228882910632 0 0 0 35.5674507063047 56.2353733133414 CAGAACGCAATGTCCG-1 27540 18764 17356.8477609329 27222.2231989032 17304 27203 NSCLC_P2
537556 35.1321649724606 0 0.605586094348931 13.5649016125961 6.22937652407493 0 0 0.0351380389526443 0.080797737241382 0 0 0 5.48947777428516 0.382485732749522 0.123190481300496 0 0 0 0 0 0 3.22435815505978 0 0 0.936783556761451 0.0710585389009299 0.0989308588656382 0 0.132799123058896 5.02522897159079 2.21164849772404 0.443480679763626 0 0 0 0.787678104475895 4.06104261131212 0 8.06980086744361 0 0.0845100463954169 4.6234147753995 0.919338306425322 2.99954993382911 0.354781833092255 4.99971312600405 0 10.5625891262239 0.66793175296164 17.9228882910632 0 0 0 35.5674507063047 47.1935952228622 CAGAACGCAATGTCCG-1 27540 18764 17356.8477609329 27222.2231989032 17399 27201 NSCLC_P2
537860 35.1321649724606 0 0.605586094348931 13.5649016125961 6.22937652407493 0 0 0.0351380389526443 0.080797737241382 0 0 0 0 0.382485732749522 0 0 0 0 0 0 0 3.22435815505978 0 0 0.936783556761451 0.0710585389009299 0.0989308588656382 0 0.132799123058896 5.02522897159079 2.21164849772404 0.443480679763626 0 0 0 0.787678104475895 4.06104261131212 11.4804972578868 8.06980086744361 0 0.0845100463954169 4.6234147753995 0.919338306425322 2.99954993382911 0.354781833092255 4.99971312600405 0 10.5625891262239 0.66793175296164 17.9228882910632 0 0 0 35.5674507063047 58.0830892061432 CAGAACGCAATGTCCG-1 27540 18764 17356.8477609329 27222.2231989032 17299 27217 NSCLC_P2
537882 35.1321649724606 0 0.605586094348931 13.5649016125961 6.22937652407493 0 11.2803818573462 0.0351380389526443 0.080797737241382 16.4825589468055 0 0.0546644797455995 5.48947777428516 0.382485732749522 0.123190481300496 0 0.0916376599872659 0 1.82273537471112 0 0 3.22435815505978 0 1.28676342317098 0.936783556761451 0.0710585389009299 0.0989308588656382 0 0.132799123058896 5.02522897159079 2.21164849772404 0.443480679763626 0 0 0 0.787678104475895 4.06104261131212 11.4804972578868 8.06980086744361 12.5677417253053 0.0845100463954169 4.6234147753995 0.919338306425322 2.99954993382911 0.354781833092255 4.99971312600405 0 10.5625891262239 0.66793175296164 17.9228882910632 0 0 0 35.5674507063047 26.6687347845256 CAGAACGCAATGTCCG-1 27540 18764 17356.8477609329 27222.2231989032 17383 27217 NSCLC_P2
538020 35.1321649724606 0 0.605586094348931 13.5649016125961 6.22937652407493 0 0 0.0351380389526443 0.080797737241382 0 0 0.0546644797455995 5.48947777428516 0.382485732749522 0.123190481300496 0 0.0916376599872659 0 0 0 0 3.22435815505978 0 0 0.936783556761451 0.0710585389009299 0.0989308588656382 0 0.132799123058896 5.02522897159079 2.21164849772404 0.443480679763626 0 0 0 0.787678104475895 4.06104261131212 11.4804972578868 8.06980086744361 12.5677417253053 0.0845100463954169 4.6234147753995 0.919338306425322 2.99954993382911 0.354781833092255 4.99971312600405 0 10.5625891262239 0.66793175296164 17.9228882910632 0 0 0 0 58.1574271135259 CAGAACGCAATGTCCG-1 27540 18764 17356.8477609329 27222.2231989032 17415 27223 NSCLC_P2
538185 35.1321649724606 0 0.605586094348931 13.5649016125961 6.22937652407493 0 0 0.0351380389526443 0.080797737241382 0 0 0 5.48947777428516 0.382485732749522 0.123190481300496 0 0 0 0 0 0 3.22435815505978 0 0 0.936783556761451 0.0710585389009299 0.0989308588656382 0 0.132799123058896 5.02522897159079 2.21164849772404 0.443480679763626 0 4.99794742000663 0 0.787678104475895 4.06104261131212 0 8.06980086744361 0 0.0845100463954169 4.6234147753995 0.919338306425322 2.99954993382911 0.354781833092255 4.99971312600405 0 10.5625891262239 0.66793175296164 17.9228882910632 0 0 0 35.5674507063047 23.8316011369446 CAGAACGCAATGTCCG-1 27540 18764 17356.8477609329 27222.2231989032 17334 27229 NSCLC_P2
538291 35.1321649724606 0 0.605586094348931 13.5649016125961 6.22937652407493 0 0 0.0351380389526443 0.080797737241382 0 0 0 5.48947777428516 0.382485732749522 0 0 0 0 0 0 0 3.22435815505978 0 0 0.936783556761451 0.0710585389009299 0.0989308588656382 0 0.132799123058896 5.02522897159079 2.21164849772404 0.443480679763626 0 4.99794742000663 0 0.787678104475895 4.06104261131212 11.4804972578868 8.06980086744361 0 0.0845100463954169 4.6234147753995 0.919338306425322 2.99954993382911 0.354781833092255 4.99971312600405 0 10.5625891262239 0.66793175296164 17.9228882910632 0 0 0 0 17.7249170567928 CAGAACGCAATGTCCG-1 27540 18764 17356.8477609329 27222.2231989032 17368 27236 NSCLC_P2
538614 35.1321649724606 0.029228160752423 0.605586094348931 13.5649016125961 6.22937652407493 0 0 0.0351380389526443 0.080797737241382 0 0 0.0546644797455995 5.48947777428516 0.382485732749522 0.123190481300496 0 0.0916376599872659 0 0 0 0 3.22435815505978 0 0 0.936783556761451 0.0710585389009299 0.0989308588656382 0 0.132799123058896 5.02522897159079 2.21164849772404 0.443480679763626 0 0 0 0.787678104475895 4.06104261131212 11.4804972578868 8.06980086744361 0 0.0845100463954169 4.6234147753995 0.919338306425322 2.99954993382911 0.354781833092255 4.99971312600405 0 10.5625891262239 0.66793175296164 17.9228882910632 0 0 0 0 52.8078585007861 CAGAACGCAATGTCCG-1 27540 18764 17356.8477609329 27222.2231989032 17404 27246 NSCLC_P2
538810 35.1321649724606 0 0.605586094348931 13.5649016125961 6.22937652407493 0 0 0.0351380389526443 0.080797737241382 0 0 0 5.48947777428516 0.382485732749522 0.123190481300496 0 0 0 0 0 0 3.22435815505978 0 0 0.936783556761451 0.0710585389009299 0.0989308588656382 0 0.132799123058896 5.02522897159079 2.21164849772404 0.443480679763626 0 0 0 0.787678104475895 4.06104261131212 11.4804972578868 8.06980086744361 0 0.0845100463954169 4.6234147753995 0.919338306425322 2.99954993382911 0.354781833092255 4.99971312600405 0 10.5625891262239 0.66793175296164 17.9228882910632 0 0 0 35.5674507063047 44.9135122549539 CAGAACGCAATGTCCG-1 27540 18764 17356.8477609329 27222.2231989032 17384 27258 NSCLC_P2
538894 35.1321649724606 0 0.605586094348931 13.5649016125961 6.22937652407493 0 0 0.0351380389526443 0.080797737241382 0 0 0 5.48947777428516 0.382485732749522 0.123190481300496 0 0.0916376599872659 0 0 0 0 3.22435815505978 0 0 0.936783556761451 0.0710585389009299 0.0989308588656382 0 0.132799123058896 5.02522897159079 2.21164849772404 0.443480679763626 0 4.99794742000663 0 0.787678104475895 4.06104261131212 0 8.06980086744361 0 0.0845100463954169 4.6234147753995 0.919338306425322 2.99954993382911 0.354781833092255 4.99971312600405 0 10.5625891262239 0.66793175296164 17.9228882910632 0 0 0 35.5674507063047 55.6383525486931 CAGAACGCAATGTCCG-1 27540 18764 17356.8477609329 27222.2231989032 17316 27260 NSCLC_P2
350849 0 0 0 0 0.0369723554103138 5.72265454607786 0 0 0 0 0 0 0 0 0 0 0 1.27955079918188 0 0 0 0 0 0 0 0 0 3.03576603900763 0 0 0 0 0 0 0 0 0 0.577442459835245 0 0 0 0 0 0 0.0397269536676185 0 0.212710937212872 0 0 0 0 0 0 0 53.919237104906 CAGAACGCACGGAGTG-1 20381 13877 13036.8727039772 19866.2968280979 13050 19814 NSCLC_P2
351184 0 0 0.00244721219379038 0 0.0369723554103138 0 0 0 0 0 0 0 7.82427048107857 0 0 0 0 1.27955079918188 0 0 0 0 0 0.0169280205645706 0 0 0 0 0 0 0 0 2.12813568194622 0 1.16767469636654 0 0 0.577442459835245 3.72401628439963 0 0 0 0.0435245696869097 0 0.0397269536676185 0 0.212710937212872 0 0 0 3.00851601326989 5.23260836355351 0 0 56.9409684167607 CAGAACGCACGGAGTG-1 20381 13877 13036.8727039772 19866.2968280979 12993 19830 NSCLC_P2
351541 34.7365119565787 0 0 6.91430554699505 0.0369723554103138 0 0 0 0 0 0.475351381411504 0 7.82427048107857 0 0 0 0 0 0 0 0 2.35824503472527 0 0 0 0 0 0 0 0 0 0 2.12813568194622 0 1.16767469636654 0.145937275093095 0 0.577442459835245 3.72401628439963 0 0 0 0 0 0.0397269536676185 0 0.212710937212872 0 0.0450644462324958 0 3.00851601326989 5.23260836355351 1.40877444873183 0 51.6155341028881 CAGAACGCACGGAGTG-1 20381 13877 13036.8727039772 19866.2968280979 12989 19847 NSCLC_P2
351542 34.7365119565787 0 0.00244721219379038 6.91430554699505 0.0369723554103138 0 0 0 0 0 0 0 7.82427048107857 0 0 0 0 1.27955079918188 0 0 0 2.35824503472527 0 0.0169280205645706 0.749160243098167 0 0.00485010862042068 0 0 1.33452552878587 0 0 2.12813568194622 0 1.16767469636654 0.145937275093095 4.08335569394907 0.577442459835245 3.72401628439963 5.72211970955354 0 4.23274241757587 0.0435245696869097 3.243736593724 0.0397269536676185 4.51811562599831 0 0 0.0450644462324958 0 3.00851601326989 0 1.40877444873183 0 28.5164706392261 CAGAACGCACGGAGTG-1 20381 13877 13036.8727039772 19866.2968280979 13015 19848 NSCLC_P2
351579 34.7365119565787 0 0.00244721219379038 0 0.0369723554103138 5.72265454607786 4.02052301645476 0 0 0 0 0 0 0 0 0 0 1.27955079918188 0 0 0 2.35824503472527 0 0.0169280205645706 0.749160243098167 0 0.00485010862042068 3.03576603900763 0 1.33452552878587 0 0 0 0 0 0.145937275093095 4.08335569394907 0.577442459835245 3.72401628439963 0 0 0 0.0435245696869097 3.243736593724 0.0397269536676185 4.51811562599831 0 7.01715766448876 0.0450644462324958 0 3.00851601326989 0 0 0 16.7506549766901 CAGAACGCACGGAGTG-1 20381 13877 13036.8727039772 19866.2968280979 13033 19850 NSCLC_P2
351616 34.7365119565787 0 0.00244721219379038 0 0.0369723554103138 5.72265454607786 4.02052301645476 0 0 0 0 0 0 0 0 11.7771093993535 0 1.27955079918188 0.794575880613712 0 0 2.35824503472527 0 0.0169280205645706 0.749160243098167 0 0.00485010862042068 3.03576603900763 0 1.33452552878587 2.23185153812284 0 0 0 0 0.145937275093095 4.08335569394907 0.577442459835245 3.72401628439963 5.72211970955354 0 4.23274241757587 0.0435245696869097 3.243736593724 0.0397269536676185 4.51811562599831 0.212710937212872 7.01715766448876 0.0450644462324958 11.1544882370359 0 0 1.40877444873183 0 17.0843721148627 CAGAACGCACGGAGTG-1 20381 13877 13036.8727039772 19866.2968280979 13042 19850 NSCLC_P2
351706 34.7365119565787 0 0 6.91430554699505 0.0369723554103138 0 0 0 0 0 0 0 7.82427048107857 0 0 0 0 0 0 0 0 2.35824503472527 0 0.0169280205645706 0 0 0 0 0 0 0 0 2.12813568194622 0 1.16767469636654 0 0 0.577442459835245 3.72401628439963 0 0 0 0 0 0 0 0 0 0 0 3.00851601326989 5.23260836355351 1.40877444873183 0 34.1620502817507 CAGAACGCACGGAGTG-1 20381 13877 13036.8727039772 19866.2968280979 13004 19857 NSCLC_P2
351707 34.7365119565787 0 0 6.91430554699505 0.0369723554103138 5.72265454607786 4.02052301645476 0 0 0 0 0 0 0 0 0 0 1.27955079918188 0.794575880613712 0 0.192327007920471 2.35824503472527 0 0.0169280205645706 0.749160243098167 0 0.00485010862042068 3.03576603900763 0.882224919762177 1.33452552878587 2.23185153812284 0 0 0 1.16767469636654 0.145937275093095 4.08335569394907 0.577442459835245 3.72401628439963 5.72211970955354 0 4.23274241757587 0.0435245696869097 3.243736593724 0.0397269536676185 4.51811562599831 0.212710937212872 7.01715766448876 0.0450644462324958 11.1544882370359 0 0 1.40877444873183 13.8530799072922 22.6082443827238 CAGAACGCACGGAGTG-1 20381 13877 13036.8727039772 19866.2968280979 13057 19856 NSCLC_P2
351868 0 0 0 0 0.0369723554103138 0 0 0 0 0 0 0 7.82427048107857 0 0 0 0 0 0 0 0 2.35824503472527 0 0.0169280205645706 0 0 0 0 0 0 0 0 2.12813568194622 0 0 0 0 0.577442459835245 3.72401628439963 0 0 0 0 0 0.0397269536676185 0 0 0 0 0 3.00851601326989 5.23260836355351 0 0 4.54412322914959 CAGAACGCACGGAGTG-1 20381 13877 13036.8727039772 19866.2968280979 13040 19863 NSCLC_P2
351965 0 0 0 6.91430554699505 0.0369723554103138 0 0 0 0 0 0.475351381411504 0 7.82427048107857 0 0 0 0 0 0 0 0 2.35824503472527 0 0 0 0 0 0 0 0 0 0 2.12813568194622 0 1.16767469636654 0.145937275093095 0 0.577442459835245 3.72401628439963 0 0 0 0 0 0 0 0 0 0 0 3.00851601326989 5.23260836355351 1.40877444873183 0 38.8738372355523 CAGAACGCACGGAGTG-1 20381 13877 13036.8727039772 19866.2968280979 12998 19866 NSCLC_P2
351966 0 0 0 0 0.0369723554103138 0 0 0 0 0 0 0 7.82427048107857 0 0 0 0 0 0 0 0 0 0 0.0169280205645706 0 0 0.00485010862042068 0 0 0 0 0 2.12813568194622 0 1.16767469636654 0.145937275093095 0 0.577442459835245 3.72401628439963 0 0 0 0 0 0.0397269536676185 0 0 0 0.0450644462324958 0 3.00851601326989 0 0 0 21.9389145994239 CAGAACGCACGGAGTG-1 20381 13877 13036.8727039772 19866.2968280979 13015 19868 NSCLC_P2
352027 0 0 0 0 0 0 0 0 0 0 0 0 7.82427048107857 0 0 0 0 0 0 0 0 2.35824503472527 0 0 0 0.914831209259624 0 0 0 0 0 0 2.12813568194622 0 0 0 0 0.577442459835245 3.72401628439963 0 0 0 0 0 0 0 0 7.01715766448876 0 0 3.00851601326989 0 0 0 6.46496638317651 CAGAACGCACGGAGTG-1 20381 13877 13036.8727039772 19866.2968280979 13031 19869 NSCLC_P2
352057 34.7365119565787 0 0 6.91430554699505 0 0 0 0 0 0 0 0 7.82427048107857 0 0 0 0 0 0 0 0 2.35824503472527 0 0 0 0 0 0 0 0 0 0 2.12813568194622 0 1.16767469636654 0.145937275093095 4.08335569394907 0.577442459835245 3.72401628439963 0 0 4.23274241757587 0 3.243736593724 0.0397269536676185 4.51811562599831 0 0 0.0450644462324958 0 3.00851601326989 5.23260836355351 1.40877444873183 0 58.0634970663094 CAGAACGCACGGAGTG-1 20381 13877 13036.8727039772 19866.2968280979 12979 19871 NSCLC_P2
352123 34.7365119565787 0 0 6.91430554699505 0.0369723554103138 0 0 0 0 0 0 0 7.82427048107857 0 0 0 0 0 0 0 0 2.35824503472527 0 0 0 0 0 0 0 0 0 0 2.12813568194622 0 1.16767469636654 0.145937275093095 4.08335569394907 0.577442459835245 3.72401628439963 0 0 4.23274241757587 0.0435245696869097 0 0.0397269536676185 0 0.212710937212872 0 0.0450644462324958 0 3.00851601326989 0 1.40877444873183 0 11.9434664164689 CAGAACGCACGGAGTG-1 20381 13877 13036.8727039772 19866.2968280979 13046 19874 NSCLC_P2
352265 0 0 0 0 0 0 0 0 0 0 0 0 7.82427048107857 0 0 0 0 0 0 0 0 0 0 0 0 0 0 0 0 0 0 0 2.12813568194622 0 0 0.145937275093095 0 0.577442459835245 3.72401628439963 0 0 0 0 0 0 0 0 7.01715766448876 0.0450644462324958 0 3.00851601326989 0 0 0 33.7772226661638 CAGAACGCACGGAGTG-1 20381 13877 13036.8727039772 19866.2968280979 13006 19880 NSCLC_P2
352345 34.7365119565787 0 0 6.91430554699505 0 0 0 0 0 0 0 0 7.82427048107857 0 0 0 0 0 0 0 0 2.35824503472527 0 0 0.749160243098167 0.914831209259624 0.00485010862042068 0 0 1.33452552878587 2.23185153812284 0 2.12813568194622 0 0 0.145937275093095 4.08335569394907 0.577442459835245 3.72401628439963 5.72211970955354 0 4.23274241757587 0 3.243736593724 0.0397269536676185 4.51811562599831 0.212710937212872 7.01715766448876 0.0450644462324958 11.1544882370359 3.00851601326989 0 1.40877444873183 0 20.7754178578796 CAGAACGCACGGAGTG-1 20381 13877 13036.8727039772 19866.2968280979 13026 19884 NSCLC_P2
352360 34.7365119565787 0 0.00244721219379038 0 0.0369723554103138 0 0 0 0 0 0.475351381411504 0 7.82427048107857 0 0 0 0 0 0 0 0 2.35824503472527 0 0 0 0 0 0 0 0 0 0 2.12813568194622 0 1.16767469636654 0.145937275093095 0 0.577442459835245 3.72401628439963 0 0 0 0 0 0.0397269536676185 0 0 7.01715766448876 0.0450644462324958 0 3.00851601326989 5.23260836355351 1.40877444873183 0 54.8103978574981 CAGAACGCACGGAGTG-1 20381 13877 13036.8727039772 19866.2968280979 12985 19884 NSCLC_P2
352441 0 0 0.00244721219379038 6.91430554699505 0.0369723554103138 0 0 0 0 0 0 0 7.82427048107857 0 0 0 0 0 0 0 0.192327007920471 0 0 0 0 0 0.00485010862042068 0 0 0 0 0 0 0 1.16767469636654 0 0 0.577442459835245 3.72401628439963 0 0 0 0 0 0 0 0 0 0 0 3.00851601326989 0 0 0 25.2834082195197 CAGAACGCACGGAGTG-1 20381 13877 13036.8727039772 19866.2968280979 13048 19889 NSCLC_P2
352724 34.7365119565787 0 0.00244721219379038 6.91430554699505 0 0 4.02052301645476 0 0 0 0 0 7.82427048107857 0 0 11.7771093993535 0 0 0.794575880613712 0 0.192327007920471 2.35824503472527 0 0.0169280205645706 0.749160243098167 0.914831209259624 0.00485010862042068 3.03576603900763 0.882224919762177 1.33452552878587 2.23185153812284 0 2.12813568194622 0 0 0.145937275093095 4.08335569394907 0.577442459835245 3.72401628439963 5.72211970955354 0 4.23274241757587 0.0435245696869097 3.243736593724 0.0397269536676185 4.51811562599831 0.212710937212872 7.01715766448876 0.0450644462324958 11.1544882370359 3.00851601326989 5.23260836355351 1.40877444873183 13.8530799072922 54.2705667399395 CAGAACGCACGGAGTG-1 20381 13877 13036.8727039772 19866.2968280979 12996 19902 NSCLC_P2
352768 34.7365119565787 0 0 6.91430554699505 0 0 0 0 0 0 0 0 7.82427048107857 0 0 11.7771093993535 0 0 0.794575880613712 0 0.192327007920471 2.35824503472527 0 0 0.749160243098167 0.914831209259624 0.00485010862042068 3.03576603900763 0 1.33452552878587 2.23185153812284 0 2.12813568194622 0 0 0.145937275093095 4.08335569394907 0.577442459835245 3.72401628439963 5.72211970955354 0 4.23274241757587 0 3.243736593724 0.0397269536676185 4.51811562599831 0.212710937212872 7.01715766448876 0.0450644462324958 11.1544882370359 0 0 1.40877444873183 0 41.724845343426 CAGAACGCACGGAGTG-1 20381 13877 13036.8727039772 19866.2968280979 13019 19904 NSCLC_P2
404309 0 0 0 0 0 0 0 0 0 0 0 0 0 0 0 0 0 0 0 0 0.0177284466404174 0 0 0 0 0 0 0 0 0 0 0 0 0 0 0 0 0 0 0 0 0 0 0 0 0 0 0 0 0 0 0 0 0 44.3769063969327 CAGAACGCTCACTTAT-1 22696 11302 10353.7988184282 21967.249927888 10316 21944 NSCLC_P2
404839 0 0 0 4.05108878804482 0 0 0 0 0 0 0 0 0 0 0 0 0 0 0 0 0.0177284466404174 0 0 0 0 0 0 0 0 0.614955199578664 0 0 0 0 0 0 0 3.13131389005077 5.65411062039988 0 0 0 0 0 0 0 0 0 0 0 0 0 0 0 22.2092406875351 CAGAACGCTCACTTAT-1 22696 11302 10353.7988184282 21967.249927888 10332 21963 NSCLC_P2
404903 0 0 0 0 0 0 0 0 0 0 0 0 0 0 0 0 0 0 0 0 0 0 0 0 0 0 0 0 0 0 0 0 0 0 0 0 0 0 0 0 0 0 0 0 0 0 0 0 0 0 0 0 0 0 45.9139826272149 CAGAACGCTCACTTAT-1 22696 11302 10353.7988184282 21967.249927888 10308 21964 NSCLC_P2
405278 0 0 0 0 0 0 0 0 0 0 0 0 0 0 0 0 0 0 0.487279619890189 0 0 0 0 0 0 0 0 0 0 0 0 0 0 0 0 0 0 3.13131389005077 0 0 0 0 0 0 0 0 0 0 0 0 0 0 0 0 16.7053477847812 CAGAACGCTCACTTAT-1 22696 11302 10353.7988184282 21967.249927888 10339 21975 NSCLC_P2
405313 0 0 0 0 0 0 0 0 0 0 0 0 0 0 0 0 0 0 0 0 0 0 0 0 0 0 0 0 0 0 0 0 0 0 0 0 0 0 0 0 0 0 0 0 0 0 0 0 0 0 0 0 0 0 55.2129873728886 CAGAACGCTCACTTAT-1 22696 11302 10353.7988184282 21967.249927888 10299 21974 NSCLC_P2
405596 0 0 0 0 1.27993508397626 0 0 0 0 0 0 0 0 0 0 0 0 0 0.487279619890189 0 0 0 0 0 0 0 0 0 0 0 0 0.0381490675913773 0 0 0 0 0 3.13131389005077 0 0 0.0314357736599209 0 0 0 0.259583542456057 0 0 0 0 0 0 0 0 0 15.511069776624 CAGAACGCTCACTTAT-1 22696 11302 10353.7988184282 21967.249927888 10349 21982 NSCLC_P2
405693 39.2765748624416 0 0 4.05108878804482 1.27993508397626 4.29455189548513 0 0 0 0 0 0 0 0 0 10.7156379684106 0 0 0.487279619890189 0 0 0 0 0 0 0 0 3.40819949334922 0 0.614955199578664 0 0.0381490675913773 0 0 0 0 0 3.13131389005077 0 0 0.0314357736599209 0 0 0 0.259583542456057 0 0.568472140756062 0 0.222921047541645 0 0 5.12035265876944 0 0 28.9595101745788 CAGAACGCTCACTTAT-1 22696 11302 10353.7988184282 21967.249927888 10374 21988 NSCLC_P2
405735 0 0 0 0 0 0 0 0 0 0 0 0 0 0 0 0 0 0 0.487279619890189 0 0 0 0 0 0 0 0 0 0 0 0 0 0 0 0 0 0 0 5.65411062039988 0 0 0 0 0 0 0 0 0 0 0 5.46978428354518 0 0 0 37.2938004266636 CAGAACGCTCACTTAT-1 22696 11302 10353.7988184282 21967.249927888 10321 21985 NSCLC_P2
405938 0 0 0 0 1.27993508397626 4.29455189548513 2.70180096732671 0 0 0 0 0 0 0 0 0 0 5.4304424557381 0.487279619890189 0 0 0 0 0.0588769851405947 0 0 0 0 0 0 1.99315513607703 0.0381490675913773 0 0 0 0 0 3.13131389005077 0 0 0 0 0 0 0 0 0 0 0 0 5.46978428354518 0 0 0 49.4368884521741 CAGAACGCTCACTTAT-1 22696 11302 10353.7988184282 21967.249927888 10396 21993 NSCLC_P2
406120 0 0 0 4.05108878804482 1.27993508397626 4.29455189548513 2.70180096732671 0 0 0 0 0 0 0 0 0 0 5.4304424557381 0.487279619890189 0 0 0 0 0 0 0 0 3.40819949334922 0 0.614955199578664 0 0 2.26094327441456 0 0 0 0 3.13131389005077 5.65411062039988 0 0 0 0 0 0 0 0.568472140756062 0 0 0 0 5.12035265876944 0 0 46.7020475275753 CAGAACGCTCACTTAT-1 22696 11302 10353.7988184282 21967.249927888 10385 22002 NSCLC_P2
406196 0 0 0 0 0 0 0 0 0 0 0 0 0 0 0 0 0 0 0 0 0.0177284466404174 0 0 0.0588769851405947 0 0 0 0 0 0 0 0 0 0 0 0 0 3.13131389005077 5.65411062039988 6.18804321242767 0 0 0 0 0 0 0 0 0 0 0 0 0 0 35.6144504473091 CAGAACGCTCACTTAT-1 22696 11302 10353.7988184282 21967.249927888 10346 22002 NSCLC_P2
406530 0 0 0 4.05108878804482 1.27993508397626 0 0 0 0 0 0 0 0 0 0 0 0 5.4304424557381 0 0 0.0177284466404174 0 0 0.0588769851405947 0 0 0 3.40819949334922 0 0.614955199578664 0 0 0 0 0 0 0 3.13131389005077 5.65411062039988 6.18804321242767 0 0 0 0 0 0 0 0 0 0 0 0 0 0 54.5988889810622 CAGAACGCTCACTTAT-1 22696 11302 10353.7988184282 21967.249927888 10324 22013 NSCLC_P2
406601 39.2765748624416 0 0 4.05108878804482 1.27993508397626 4.29455189548513 2.70180096732671 0 0 15.3178976601139 0 0 5.16503862057981 0 0 10.7156379684106 0 5.4304424557381 0.487279619890189 0 0.0177284466404174 2.94770326866231 0 0.0588769851405947 0.715821367596201 0 0.176818765388431 3.40819949334922 0 0.614955199578664 1.99315513607703 0.0381490675913773 2.26094327441456 1.27909318335326 0 0.252400128011303 4.97840174774791 0 0 6.18804321242767 0 4.99047506830026 0.155229189785848 3.90733878780167 0 4.81935533799174 0 7.84973723233863 0.222921047541645 0 5.46978428354518 5.12035265876944 2.14053758809746 0 45.6983588840697 CAGAACGCTCACTTAT-1 22696 11302 10353.7988184282 21967.249927888 10367 22011 NSCLC_P2
406671 0 0 0 0 1.27993508397626 0 0 0 0 0 0 0 0 0 0 0 0 5.4304424557381 0 0 0 0 0 0.0588769851405947 0 0 0 0 0 0.614955199578664 0 0 0 0 0 0 0 3.13131389005077 5.65411062039988 6.18804321242767 0 0 0 0 0 0 0 0 0 0 0 0 0 0 48.8303483042875 CAGAACGCTCACTTAT-1 22696 11302 10353.7988184282 21967.249927888 10351 22016 NSCLC_P2
230200 44.3182174809874 0 0.0920382438365591 0 0.0269212100014341 0 0 0.0570082896401439 0 0 0 0 0 0 0 0 0 0 0 0 0 0 0 0.0351192669054644 0 0 0 0 0 2.2521730905342 0 0 0 0 0 0 0 3.8480204511203 3.59916052874887 0 0 0 0 0 0 0 0 0 0 13.9511460113384 0 0 0 25.0175200450167 59.1945005290835 CAGAACGCTCCGACAA-1 11201 12433 12232.5953974498 10756.1049998051 12190 10715 NSCLC_P2
230253 44.3182174809874 0 0.0920382438365591 0 0.0269212100014341 0 0 0.0570082896401439 0 0 0 0 0 0 0 0 0 1.21605162432698 0 0 0 0 0 0.0351192669054644 0 0 0 0 0 0 0 0 0 0 0 0 0 3.8480204511203 3.59916052874887 0 0 0 0 0 0 0 0 0 0 13.9511460113384 0 0 0 25.0175200450167 40.1070406860755 CAGAACGCTCCGACAA-1 11201 12433 12232.5953974498 10756.1049998051 12233 10716 NSCLC_P2
230321 44.3182174809874 0 0.0920382438365591 0 0.0269212100014341 0 0 0.0570082896401439 0 0 0 0 0 0 0 0 0 0 0 0 0 0 0 0.0351192669054644 0 0 0 0 0 2.2521730905342 0 0 0 0 0 0 0 3.8480204511203 3.59916052874887 0 0 0 0 0 0 0 0 0 0 13.9511460113384 0 0 0 25.0175200450167 46.9361614438664 CAGAACGCTCCGACAA-1 11201 12433 12232.5953974498 10756.1049998051 12260 10718 NSCLC_P2
230614 44.3182174809874 0 0.0920382438365591 17.6613661296132 0.0269212100014341 0 0 0 0 0 0 0 0 0 0.00694543909799498 0 0 0 0 0 0 0 0 0.0351192669054644 0 0 0 0 0 2.2521730905342 0 0 0 0 0 2.45948718928415 0 0 3.59916052874887 0 0 0 1.61187745125726 0 0 0 0 0 0 13.9511460113384 0 0 0 25.0175200450167 55.0386679946848 CAGAACGCTCCGACAA-1 11201 12433 12232.5953974498 10756.1049998051 12283 10734 NSCLC_P2
230715 44.3182174809874 0 0.0920382438365591 0 0.0269212100014341 0 0 0.0570082896401439 0 0 0 0 0 0 0 0 0 0 0 0 0 0 0 0.0351192669054644 0 0 0 0 0 2.2521730905342 0 0 0 0 0 0 0 3.8480204511203 3.59916052874887 0 0 0 0 0 0 0 0 0 0 13.9511460113384 0 0 0 25.0175200450167 19.5199274450833 CAGAACGCTCCGACAA-1 11201 12433 12232.5953974498 10756.1049998051 12242 10739 NSCLC_P2
230841 44.3182174809874 0 0.0920382438365591 0 0.0269212100014341 0 0 0.0570082896401439 0 0 0 0 0 0 0 0 0 0 0 0 0 0 0 0.0351192669054644 0 0 0 0 0 0 0 0 0 0 0 0 0 3.8480204511203 3.59916052874887 0 0 0 0 0 0 0 0 0 0 13.9511460113384 0 0 0 25.0175200450167 26.9904390610264 CAGAACGCTCCGACAA-1 11201 12433 12232.5953974498 10756.1049998051 12209 10743 NSCLC_P2
230892 44.3182174809874 0 0.0920382438365591 0 0.0269212100014341 0 0 0.0570082896401439 0 0 0 0 0 0 0 0 0 0 0 0 0 0 0 0.0351192669054644 0 0 0 0 0 2.2521730905342 0 0 0 0 0 2.45948718928415 0 3.8480204511203 3.59916052874887 0 0 0 0 0 0 0 0 0 0 13.9511460113384 0 0 0 25.0175200450167 34.1518446612761 CAGAACGCTCCGACAA-1 11201 12433 12232.5953974498 10756.1049998051 12266 10749 NSCLC_P2
230965 0 0 0.0920382438365591 0 0.0269212100014341 0 0 0.0570082896401439 0 0 0 0 0 0 0 0 0 0 0 0 0 0 0 0 0 0 0 0 0 2.2521730905342 0 0 0 0 0 0 0 3.8480204511203 3.59916052874887 0 0 0 0 0 0 0 0 0 0 0 0 0 0 25.0175200450167 46.0022965864329 CAGAACGCTCCGACAA-1 11201 12433 12232.5953974498 10756.1049998051 12187 10750 NSCLC_P2
231166 44.3182174809874 0 0.0920382438365591 0 0.0269212100014341 0 0 0 0 0 0 0 0 0 0 0 0 0 0 0 0 0 0 0 0 0 0 0 0 0 0 0 0 0 0 0 0 3.8480204511203 3.59916052874887 0 0 0 0 0 0 0 0 0 0 13.9511460113384 0 0 0 25.0175200450167 58.8911846509935 CAGAACGCTCCGACAA-1 11201 12433 12232.5953974498 10756.1049998051 12174 10762 NSCLC_P2
231190 44.3182174809874 0 0.0920382438365591 17.6613661296132 0 0 0 0.0570082896401439 0 0 0 0 0 0 0.00694543909799498 0 0 0 0 0 0 0 0 0.0351192669054644 0 0 0 0 0 2.2521730905342 0 0 0 0 0 0 0 3.8480204511203 3.59916052874887 0 0 0 0 0 0 0 0 0 0 13.9511460113384 0 0 0 25.0175200450167 36.0697506149488 CAGAACGCTCCGACAA-1 11201 12433 12232.5953974498 10756.1049998051 12268 10763 NSCLC_P2
231230 44.3182174809874 0 0.0920382438365591 0 0.0269212100014341 0 0 0.0570082896401439 0 0 0 0 0 0 0 0 0 0 0 0 0 0 0 0.0351192669054644 0 0 0 0 0 2.2521730905342 0 0 0 0 0 0 0 3.8480204511203 3.59916052874887 0 0 0 0 0 0 0 0 0 0 13.9511460113384 0 0 0 25.0175200450167 32.8236221108715 CAGAACGCTCCGACAA-1 11201 12433 12232.5953974498 10756.1049998051 12201 10765 NSCLC_P2
231322 44.3182174809874 0 0.0920382438365591 17.6613661296132 0.0269212100014341 8.5965294567906 0 0.0570082896401439 0 5.42175272682269 0 0.00865308920210652 0 0 0 18.8606315452782 0 1.21605162432698 0 0 0.462798199272631 0 0 0.0351192669054644 0 0 0 0 0 2.2521730905342 0 0 3.59234425900198 0 0 2.45948718928415 0 3.8480204511203 3.59916052874887 0 0 0 0 0 0 0 0 0 0 13.9511460113384 0 0 0 25.0175200450167 46.5278385276612 CAGAACGCTCCGACAA-1 11201 12433 12232.5953974498 10756.1049998051 12277 10770 NSCLC_P2
231363 44.3182174809874 0 0.0920382438365591 0 0.0269212100014341 0 0 0.0570082896401439 0 0 0 0 0 0 0 0 0 0 0 0 0 0 0 0.0351192669054644 0 0 0 0 0 0 0 0 0 0 0 0 0 3.8480204511203 3.59916052874887 0 0 0 0 0 0 0 0 0 0 0 0 0 0 0 28.2918089157826 CAGAACGCTCCGACAA-1 11201 12433 12232.5953974498 10756.1049998051 12256 10772 NSCLC_P2
231555 44.3182174809874 0 0.0920382438365591 0 0.0269212100014341 8.5965294567906 0 0.0570082896401439 0 0 0 0 0 0 0.00694543909799498 0 0 1.21605162432698 0 0 0 0 0 0.0351192669054644 0 0 0 0 0 2.2521730905342 0 0 0 0 0 0 0 3.8480204511203 3.59916052874887 0 0 0 0 0 0 0 0 0 0 0 0 0 0 0 25.4749045813193 CAGAACGCTCCGACAA-1 11201 12433 12232.5953974498 10756.1049998051 12238 10781 NSCLC_P2
231617 44.3182174809874 0 0.0920382438365591 0 0.0269212100014341 0 0 0.0570082896401439 0 0 0 0 0 0 0 0 0 0 0 0 0 0 0 0.0351192669054644 0 0 0 0 0 0 0 0 0 0 0 0 0 3.8480204511203 3.59916052874887 0 0 0 0 0 0 0 0 0 0 13.9511460113384 0 0 0 25.0175200450167 34.3614586794067 CAGAACGCTCCGACAA-1 11201 12433 12232.5953974498 10756.1049998051 12214 10785 NSCLC_P2
231657 44.3182174809874 0 0.0920382438365591 0 0.0269212100014341 0 0 0 0 0 0 0 0 0 0 0 0 0 0 0 0 0 0 0.0351192669054644 0 0 0 0 0 0 0 0 0 0 0 0 0 3.8480204511203 3.59916052874887 0 0 0 0 0 0 0 0 0 0 13.9511460113384 0 0 0 0 57.0545676519796 CAGAACGCTCCGACAA-1 11201 12433 12232.5953974498 10756.1049998051 12184 10786 NSCLC_P2
231779 44.3182174809874 0 0.0920382438365591 0 0.0269212100014341 0 0 0.0570082896401439 0 0 0 0 0 0 0 0 0 0 0 0 0 0 0 0.0351192669054644 0 0 0 0 0 2.2521730905342 0 0 0 0 0 0 0 3.8480204511203 3.59916052874887 0 0 0 0 0 0 0 0 0 0 13.9511460113384 0 0 0 25.0175200450167 49.710631864183 CAGAACGCTCCGACAA-1 11201 12433 12232.5953974498 10756.1049998051 12268 10791 NSCLC_P2
232283 0 0 0.0920382438365591 0 0.0269212100014341 0 0 0 0 0 0 0 0 0 0 0 0 0 0 0 0 0 0 0.0351192669054644 0 0 0 0 0 0 0 0 0 0 0 0 0 3.8480204511203 3.59916052874887 0 0 0 0 0 0 0 0 0 0 0 0 0 0 0 58.8963899672577 CAGAACGCTCCGACAA-1 11201 12433 12232.5953974498 10756.1049998051 12233 10815 NSCLC_P2
234734 0 0 0 0 0 0 0 0 0 0 0 0 0 0 0 0 0 0 0 0 0 0 0 0 0 0 0 0 0 0 0 0 0 0 0 0 0 0 5.42448791030581 0 0 0 0 0 0 0 0 0 0 0 0 0 0 0 54.1368833754165 CAGAACGCTTACAACC-1 11065 17790 17501.6287509378 10980.6131199274 17467 10939 NSCLC_P2
235609 0 0 0 0 0 0 0 0 0 0 0 0.0268255947933055 4.94615323857911 0 0 0 0 0 0 0.0106782418437858 0 0 0 0.574411461710999 0 0 0 0 0 0 0 0 0 0 0 0 0 0 5.42448791030581 0 0 0 0 0 0 0 0 0 0 0 0 0 0 0 41.6305486492284 CAGAACGCTTACAACC-1 11065 17790 17501.6287509378 10980.6131199274 17460 10981 NSCLC_P2
235848 36.4224803964521 0.0644530676011957 0 0 0 0 0 0 0.0372740840364488 0 0.107855603697002 0.0268255947933055 0 0.14140654125969 0 7.30264614781049 0.0800477509124227 0 0 0.0106782418437858 0 2.74487771833864 0 0 0.707321556576245 0.168563337022479 0.0727083267552824 0 0.690721565498629 0 2.2387040948128 0.239593769211761 0 0 0 0.542707367288376 3.94777149293523 9.52197085747224 5.42448791030581 6.36244691172143 0.208168708371935 3.72995863444911 0 3.06602686273748 0.456167527740364 4.69818047521006 0 0 0.938117979479859 0 0 0 1.99543211868279 0 57.9921354100726 CAGAACGCTTACAACC-1 11065 17790 17501.6287509378 10980.6131199274 17446 10997 NSCLC_P2
236092 0 0 0 0 0 0 0 0 0 0 0 0 0 0 0 0 0 0 0 0.0106782418437858 0 0 0 0 0 0 0 0 0 0 0 0 0 0 0 0 0 0 0 0 0 0 0 0 0.456167527740364 0 0 0 0 0 0 0 0 0 48.7468241135021 CAGAACGCTTACAACC-1 11065 17790 17501.6287509378 10980.6131199274 17462 11009 NSCLC_P2
236111 0 0 0 0 0 0 0 0 0 0 0 0 0 0 0 0 0 0 0 0 0 0 0 0.574411461710999 0 0 0 0 0 0 0 0 0 0 0 0 0 0 5.42448791030581 0 0 0 0 0 0 0 0 0 0 0 0 0 0 0 25.4765624136001 CAGAACGCTTACAACC-1 11065 17790 17501.6287509378 10980.6131199274 17509 11005 NSCLC_P2
236440 0 0 0 0 0 0 0 0 0 0 0 0 0 0.14140654125969 0 0 0 0 0 0.0106782418437858 0 0 0 0.574411461710999 0 0 0 0 0 0 0 0 0 0 0 0 0 0 5.42448791030581 0 0 0 0 0 0 0 0 0 0 0 0 0 0 0 53.5404205265343 CAGAACGCTTACAACC-1 11065 17790 17501.6287509378 10980.6131199274 17533 11024 NSCLC_P2
236457 0 0 0 0 0 0 2.89504173758631 0 0.0372740840364488 0 0.107855603697002 0 0 0 0 0 0 0 0 0 0 0 0 0.574411461710999 0 0.168563337022479 0 0 0 0 0 0 0 0 0 0 0 9.52197085747224 5.42448791030581 0 0 0 0 0 0 0 0 0 0 0 0 0 0 0 59.7491155829926 CAGAACGCTTACAACC-1 11065 17790 17501.6287509378 10980.6131199274 17468 11030 NSCLC_P2
454927 0 0 0 0 0 0 0 0 0 0 0 0 0 0 0 0 0 0 0 0 0.694872310008349 0 0 0.439552310288995 0 0 0 0 0 0 0 0 0 0 0 0 0 0.0250089729486145 9.69046368295935 0 0 0 0 0 0 0 0 0 0 0 0 0 0 0 33.1917638077669 CAGAAGGACCGCCTAG-1 23827 21332 20126.4861542051 23748.1307651638 20138 23717 NSCLC_P2
454953 0 0 0 0 0 0 0 0 0 0 0 0 0 0 0 0 0 0 0 0 0 0 0 0 0 0 0 0 0 0 0 0 0 0 0 0 0 0.0250089729486145 9.69046368295935 0 0 0 0 0 0 0 0 0 0 0 0 0 0 0 38.8431672885885 CAGAAGGACCGCCTAG-1 23827 21332 20126.4861542051 23748.1307651638 20151 23718 NSCLC_P2
455078 65.6150198678419 0 0 9.88503315440333 0 0 0 0 0.128651422660945 0 0 0 2.3307523530939 0 0 0 0 0 0 0 0.694872310008349 4.38940822228299 0 0.439552310288995 1.11270511390644 1.03625347850602 0 0 0.652211129574923 6.13136579734858 0 0 0 0 0 3.77135994456731 0 0.0250089729486145 9.69046368295935 0 0 0 0 0 0 0 0 12.8676561362072 0 20.3616891439506 0 0 0 36.581230792935 49.2796821511744 CAGAAGGACCGCCTAG-1 23827 21332 20126.4861542051 23748.1307651638 20170 23725 NSCLC_P2
455227 0 0 0 0 0 0 0 0 0 0 0 0 0 0 0 0 0 5.25485718537967 0 0 0 0 0 0.439552310288995 0 0 0 0 0 0 0 0 0 4.32817502844969 0 0 0 0.0250089729486145 0 0 0 0 0 0 0 0 0 0 0 0 0 0 0 0 25.2031944878657 CAGAAGGACCGCCTAG-1 23827 21332 20126.4861542051 23748.1307651638 20108 23731 NSCLC_P2
455389 0 0 0 0 0 0 0 0 0 0 0 0 0 0 0 0 0 0 0 0 0 0 0 0.439552310288995 0 0 0 0 0 0 0 0 0 0 0 0 0 0.0250089729486145 0 0 0 0 0 0 0 0 0 0 0 0 0 0 0 0 10.4313645097637 CAGAAGGACCGCCTAG-1 23827 21332 20126.4861542051 23748.1307651638 20124 23738 NSCLC_P2
455455 65.6150198678419 0 0 9.88503315440333 0 0 0 0 0.128651422660945 0 0 0 2.3307523530939 0 0 0 0 0 0 0 0.694872310008349 4.38940822228299 0 0.439552310288995 1.11270511390644 1.03625347850602 0 0 0 6.13136579734858 0 0 3.05012131374453 0 0 3.77135994456731 0 0.0250089729486145 9.69046368295935 0 0 0 14.1736598895082 0 0 8.2612158750995 0 0 0 20.3616891439506 0 0 0 36.581230792935 24.5712994342047 CAGAAGGACCGCCTAG-1 23827 21332 20126.4861542051 23748.1307651638 20150 23741 NSCLC_P2
455997 65.6150198678419 0 0 9.88503315440333 0 0 0 0 0.128651422660945 0 0 0.510115384172535 2.3307523530939 0 0 0 0 0 0 0 0.694872310008349 4.38940822228299 0 0.439552310288995 1.11270511390644 1.03625347850602 0 0 0.652211129574923 6.13136579734858 0 0 3.05012131374453 0 0 3.77135994456731 8.29441588243907 0.0250089729486145 9.69046368295935 0 0 0 0 0 0 8.2612158750995 0 0 0 20.3616891439506 0 0 0 36.581230792935 30.8118059413131 CAGAAGGACCGCCTAG-1 23827 21332 20126.4861542051 23748.1307651638 20154 23762 NSCLC_P2
456404 0 0 0 9.88503315440333 0 8.20517189167087 0 0 0.128651422660945 0 0 0.510115384172535 2.3307523530939 0 0 0 0 5.25485718537967 0 0 0 0 0 0.439552310288995 1.11270511390644 0 0 0 0 0 3.39675017160754 0 3.05012131374453 4.32817502844969 0 0 0 0.0250089729486145 9.69046368295935 0 0 0 0 0 0 0 0 0 0 0 0 0 0 0 47.8139163225915 CAGAAGGACCGCCTAG-1 23827 21332 20126.4861542051 23748.1307651638 20163 23779 NSCLC_P2
456639 65.6150198678419 0 0 9.88503315440333 0 0 0 0 0 0 0 0 0 0 0 0 0 0 0 0 0.694872310008349 4.38940822228299 0 0.439552310288995 1.11270511390644 0 0 0 0 0 0 0 0 0 0 3.77135994456731 0 0.0250089729486145 9.69046368295935 0 0 0 0 0 0 8.2612158750995 0 12.8676561362072 0 20.3616891439506 0 0 0 36.581230792935 45.3846628311364 CAGAAGGACCGCCTAG-1 23827 21332 20126.4861542051 23748.1307651638 20144 23790 NSCLC_P2
555534 35.1321649724606 0 0.605586094348931 13.5649016125961 6.22937652407493 0 0 0.0351380389526443 0.080797737241382 0 0 0.0546644797455995 0 0.382485732749522 0 0 0.0916376599872659 0 0 0 1.11602728738539 3.22435815505978 0 1.28676342317098 0.936783556761451 0.0710585389009299 0.0989308588656382 0 0.132799123058896 5.02522897159079 2.21164849772404 0.443480679763626 0 0 0 0.787678104475895 4.06104261131212 11.4804972578868 8.06980086744361 0 0.0845100463954169 4.6234147753995 0.919338306425322 2.99954993382911 0.354781833092255 4.99971312600405 0.835637647355521 10.5625891262239 0.66793175296164 17.9228882910632 4.98480582792323 0 0 35.5674507063047 59.3946737686616 CAGAATACCGACTCCT-1 28229 20325 18843.5155804049 28003.0721777183 18881 27957 NSCLC_P2
555633 35.1321649724606 0 0.605586094348931 0 6.22937652407493 16.5919844168266 0 0.0351380389526443 0.080797737241382 0 0 0.0546644797455995 0 0 0 0 0.0916376599872659 4.23292254001871 1.82273537471112 0 0 3.22435815505978 0 1.28676342317098 0.936783556761451 0.0710585389009299 0.0989308588656382 0 0.132799123058896 5.02522897159079 2.21164849772404 0.443480679763626 0 0 0 0.787678104475895 4.06104261131212 0 8.06980086744361 0 0.0845100463954169 4.6234147753995 0.919338306425322 2.99954993382911 0.354781833092255 4.99971312600405 0.835637647355521 10.5625891262239 0.66793175296164 17.9228882910632 0 0 0 35.5674507063047 40.0754943854719 CAGAATACCGACTCCT-1 28229 20325 18843.5155804049 28003.0721777183 18843 27963 NSCLC_P2
555734 35.1321649724606 0.029228160752423 0.605586094348931 13.5649016125961 6.22937652407493 0 0 0.0351380389526443 0.080797737241382 0 0 0.0546644797455995 0 0.382485732749522 0 0 0.0916376599872659 0 0 0 1.11602728738539 3.22435815505978 0 0 0.936783556761451 0.0710585389009299 0.0989308588656382 0 0.132799123058896 5.02522897159079 2.21164849772404 0.443480679763626 3.5091399550708 0 0 0.787678104475895 4.06104261131212 0 8.06980086744361 12.5677417253053 0.0845100463954169 4.6234147753995 0.919338306425322 2.99954993382911 0.354781833092255 4.99971312600405 0.835637647355521 10.5625891262239 0.66793175296164 17.9228882910632 0 0 0 35.5674507063047 49.9429765510084 CAGAATACCGACTCCT-1 28229 20325 18843.5155804049 28003.0721777183 18807 27969 NSCLC_P2
555755 35.1321649724606 0 0.605586094348931 13.5649016125961 6.22937652407493 0 0 0.0351380389526443 0.080797737241382 0 0 0.0546644797455995 0 0.382485732749522 0 0 0.0916376599872659 0 0 0 1.11602728738539 3.22435815505978 0 1.28676342317098 0.936783556761451 0.0710585389009299 0.0989308588656382 0 0.132799123058896 5.02522897159079 2.21164849772404 0.443480679763626 0 0 0 0.787678104475895 4.06104261131212 0 8.06980086744361 0 0.0845100463954169 4.6234147753995 0.919338306425322 2.99954993382911 0.354781833092255 4.99971312600405 0.835637647355521 10.5625891262239 0.66793175296164 17.9228882910632 0 0 0 35.5674507063047 42.5223866488 CAGAATACCGACTCCT-1 28229 20325 18843.5155804049 28003.0721777183 18821 27967 NSCLC_P2
555777 35.1321649724606 0 0.605586094348931 13.5649016125961 6.22937652407493 0 0 0.0351380389526443 0.080797737241382 0 0 0.0546644797455995 0 0.382485732749522 0 0 0.0916376599872659 0 0 0 1.11602728738539 3.22435815505978 0 1.28676342317098 0.936783556761451 0.0710585389009299 0.0989308588656382 0 0.132799123058896 5.02522897159079 2.21164849772404 0.443480679763626 0 0 0 0.787678104475895 4.06104261131212 11.4804972578868 8.06980086744361 0 0.0845100463954169 4.6234147753995 0.919338306425322 2.99954993382911 0.354781833092255 4.99971312600405 0.835637647355521 10.5625891262239 0.66793175296164 17.9228882910632 0 0 0 35.5674507063047 43.9486305951799 CAGAATACCGACTCCT-1 28229 20325 18843.5155804049 28003.0721777183 18870 27968 NSCLC_P2
556016 35.1321649724606 0 0.605586094348931 13.5649016125961 6.22937652407493 0 0 0.0351380389526443 0.080797737241382 0 0 0.0546644797455995 0 0 0 16.7150340156141 0.0916376599872659 0 1.82273537471112 0 1.11602728738539 3.22435815505978 0 1.28676342317098 0.936783556761451 0.0710585389009299 0.0989308588656382 5.03083930143526 0.132799123058896 5.02522897159079 2.21164849772404 0.443480679763626 3.5091399550708 0 0 0.787678104475895 4.06104261131212 11.4804972578868 8.06980086744361 12.5677417253053 0.0845100463954169 4.6234147753995 0.919338306425322 2.99954993382911 0.354781833092255 4.99971312600405 0.835637647355521 10.5625891262239 0.66793175296164 17.9228882910632 0 0 0 35.5674507063047 58.2772917244739 CAGAATACCGACTCCT-1 28229 20325 18843.5155804049 28003.0721777183 18790 27980 NSCLC_P2
556066 35.1321649724606 0 0.605586094348931 13.5649016125961 6.22937652407493 0 0 0.0351380389526443 0.080797737241382 0 0 0.0546644797455995 0 0.382485732749522 0 16.7150340156141 0.0916376599872659 0 0 0 1.11602728738539 3.22435815505978 0 1.28676342317098 0.936783556761451 0.0710585389009299 0.0989308588656382 0 0.132799123058896 5.02522897159079 2.21164849772404 0.443480679763626 3.5091399550708 0 0 0.787678104475895 4.06104261131212 11.4804972578868 8.06980086744361 12.5677417253053 0.0845100463954169 4.6234147753995 0.919338306425322 2.99954993382911 0.354781833092255 4.99971312600405 0.835637647355521 10.5625891262239 0.66793175296164 17.9228882910632 0 0 0 35.5674507063047 49.3577620309552 CAGAATACCGACTCCT-1 28229 20325 18843.5155804049 28003.0721777183 18801 27978 NSCLC_P2
556191 35.1321649724606 0 0.605586094348931 13.5649016125961 6.22937652407493 0 0 0.0351380389526443 0.080797737241382 0 0 0.0546644797455995 0 0.382485732749522 0 0 0.0916376599872659 0 0 0 1.11602728738539 3.22435815505978 0 1.28676342317098 0.936783556761451 0.0710585389009299 0.0989308588656382 0 0.132799123058896 5.02522897159079 2.21164849772404 0.443480679763626 0 0 0 0.787678104475895 4.06104261131212 11.4804972578868 8.06980086744361 0 0.0845100463954169 4.6234147753995 0.919338306425322 2.99954993382911 0.354781833092255 4.99971312600405 0.835637647355521 10.5625891262239 0.66793175296164 17.9228882910632 0 0 0 35.5674507063047 26.830862489786 CAGAATACCGACTCCT-1 28229 20325 18843.5155804049 28003.0721777183 18865 27987 NSCLC_P2
556220 35.1321649724606 0 0.605586094348931 13.5649016125961 6.22937652407493 0 0 0.0351380389526443 0.080797737241382 0 0 0.0546644797455995 0 0 0 0 0.0916376599872659 0 0 0 1.11602728738539 3.22435815505978 0 1.28676342317098 0.936783556761451 0.0710585389009299 0.0989308588656382 0 0.132799123058896 5.02522897159079 2.21164849772404 0.443480679763626 0 0 0 0.787678104475895 4.06104261131212 11.4804972578868 8.06980086744361 0 0.0845100463954169 4.6234147753995 0.919338306425322 2.99954993382911 0.354781833092255 4.99971312600405 0 10.5625891262239 0.66793175296164 17.9228882910632 0 0 0 35.5674507063047 36.9080901834112 CAGAATACCGACTCCT-1 28229 20325 18843.5155804049 28003.0721777183 18809 27990 NSCLC_P2
556318 35.1321649724606 0 0.605586094348931 13.5649016125961 6.22937652407493 0 0 0.0351380389526443 0.080797737241382 0 0 0.0546644797455995 0 0.382485732749522 0 0 0.0916376599872659 0 0 0 1.11602728738539 3.22435815505978 0 0 0.936783556761451 0.0710585389009299 0.0989308588656382 0 0.132799123058896 5.02522897159079 2.21164849772404 0.443480679763626 0 0 0 0.787678104475895 4.06104261131212 11.4804972578868 8.06980086744361 12.5677417253053 0.0845100463954169 4.6234147753995 0.919338306425322 2.99954993382911 0.354781833092255 4.99971312600405 0.835637647355521 10.5625891262239 0.66793175296164 17.9228882910632 0 0 0 35.5674507063047 59.4275107787226 CAGAATACCGACTCCT-1 28229 20325 18843.5155804049 28003.0721777183 18901 27988 NSCLC_P2
556491 35.1321649724606 0.029228160752423 0.605586094348931 13.5649016125961 6.22937652407493 0 0 0.0351380389526443 0.080797737241382 0 0 0.0546644797455995 0 0.382485732749522 0 0 0.0916376599872659 0 0 0 1.11602728738539 3.22435815505978 0 0 0.936783556761451 0.0710585389009299 0.0989308588656382 0 0.132799123058896 5.02522897159079 2.21164849772404 0.443480679763626 0 0 0 0.787678104475895 4.06104261131212 11.4804972578868 8.06980086744361 0 0.0845100463954169 4.6234147753995 0.919338306425322 2.99954993382911 0.354781833092255 4.99971312600405 0.835637647355521 10.5625891262239 0.66793175296164 17.9228882910632 0 0 0 35.5674507063047 51.6452136447499 CAGAATACCGACTCCT-1 28229 20325 18843.5155804049 28003.0721777183 18895 27999 NSCLC_P2
556585 35.1321649724606 0 0.605586094348931 13.5649016125961 6.22937652407493 0 0 0.0351380389526443 0.080797737241382 0 0 0.0546644797455995 5.48947777428516 0.382485732749522 0 0 0.0916376599872659 0 0 0 1.11602728738539 3.22435815505978 0 0 0.936783556761451 0.0710585389009299 0.0989308588656382 0 0.132799123058896 5.02522897159079 2.21164849772404 0.443480679763626 0 0 0 0.787678104475895 4.06104261131212 11.4804972578868 8.06980086744361 0 0.0845100463954169 4.6234147753995 0.919338306425322 2.99954993382911 0.354781833092255 4.99971312600405 0.835637647355521 10.5625891262239 0.66793175296164 17.9228882910632 0 0 0 35.5674507063047 6.48482128574952 CAGAATACCGACTCCT-1 28229 20325 18843.5155804049 28003.0721777183 18850 28003 NSCLC_P2
556902 35.1321649724606 0.029228160752423 0.605586094348931 13.5649016125961 6.22937652407493 0 0 0.0351380389526443 0.080797737241382 0 0 0.0546644797455995 0 0.382485732749522 0 0 0.0916376599872659 0 0 0 1.11602728738539 3.22435815505978 0 0 0.936783556761451 0.0710585389009299 0.0989308588656382 0 0.132799123058896 5.02522897159079 2.21164849772404 0.443480679763626 0 0 0 0.787678104475895 4.06104261131212 11.4804972578868 8.06980086744361 0 0.0845100463954169 4.6234147753995 0.919338306425322 2.99954993382911 0.354781833092255 4.99971312600405 0.835637647355521 10.5625891262239 0.66793175296164 17.9228882910632 0 0 0 35.5674507063047 46.6631108556046 CAGAATACCGACTCCT-1 28229 20325 18843.5155804049 28003.0721777183 18887 28020 NSCLC_P2
556946 35.1321649724606 0 0.605586094348931 13.5649016125961 6.22937652407493 0 0 0.0351380389526443 0.080797737241382 0 0 0.0546644797455995 0 0.382485732749522 0 0 0.0916376599872659 0 0 0 0 3.22435815505978 0 1.28676342317098 0.936783556761451 0.0710585389009299 0.0989308588656382 0 0.132799123058896 5.02522897159079 2.21164849772404 0.443480679763626 0 0 0 0.787678104475895 4.06104261131212 11.4804972578868 8.06980086744361 0 0.0845100463954169 4.6234147753995 0.919338306425322 2.99954993382911 0.354781833092255 4.99971312600405 0.835637647355521 10.5625891262239 0.66793175296164 17.9228882910632 0 0 0 35.5674507063047 31.1586657908019 CAGAATACCGACTCCT-1 28229 20325 18843.5155804049 28003.0721777183 18869 28021 NSCLC_P2
557108 35.1321649724606 0 0.605586094348931 13.5649016125961 6.22937652407493 0 0 0.0351380389526443 0.080797737241382 0 0 0.0546644797455995 5.48947777428516 0.382485732749522 0 0 0.0916376599872659 0 0 0 0 3.22435815505978 0 1.28676342317098 0.936783556761451 0.0710585389009299 0.0989308588656382 0 0.132799123058896 5.02522897159079 2.21164849772404 0.443480679763626 0 0 0 0.787678104475895 4.06104261131212 11.4804972578868 8.06980086744361 0 0.0845100463954169 4.6234147753995 0.919338306425322 2.99954993382911 0.354781833092255 4.99971312600405 0 10.5625891262239 0.66793175296164 17.9228882910632 0 0 0 35.5674507063047 26.0465796026364 CAGAATACCGACTCCT-1 28229 20325 18843.5155804049 28003.0721777183 18846 28029 NSCLC_P2
557408 35.1321649724606 0 0.605586094348931 13.5649016125961 6.22937652407493 0 0 0.0351380389526443 0.080797737241382 0 0 0.0546644797455995 0 0 0 0 0.0916376599872659 4.23292254001871 0 0 0 3.22435815505978 0 1.28676342317098 0.936783556761451 0.0710585389009299 0.0989308588656382 0 0.132799123058896 0 2.21164849772404 0.443480679763626 0 0 0 0.787678104475895 4.06104261131212 0 8.06980086744361 0 0.0845100463954169 4.6234147753995 0.919338306425322 2.99954993382911 0.354781833092255 4.99971312600405 0 10.5625891262239 0.66793175296164 17.9228882910632 0 0 0 35.5674507063047 58.3864803321229 CAGAATACCGACTCCT-1 28229 20325 18843.5155804049 28003.0721777183 18800 28042 NSCLC_P2
557575 35.1321649724606 0 0.605586094348931 0 6.22937652407493 0 0 0.0351380389526443 0 0 0 0 5.48947777428516 0.382485732749522 0 0 0.0916376599872659 0 0 0 0 3.22435815505978 0 0 0.936783556761451 0.0710585389009299 0.0989308588656382 0 0.132799123058896 5.02522897159079 2.21164849772404 0.443480679763626 0 0 0 0.787678104475895 4.06104261131212 11.4804972578868 8.06980086744361 0 0.0845100463954169 4.6234147753995 0.919338306425322 2.99954993382911 0.354781833092255 4.99971312600405 0 10.5625891262239 0.66793175296164 17.9228882910632 0 0 0 35.5674507063047 46.9303224626472 CAGAATACCGACTCCT-1 28229 20325 18843.5155804049 28003.0721777183 18844 28050 NSCLC_P2
557619 35.1321649724606 0 0.605586094348931 13.5649016125961 6.22937652407493 0 0 0.0351380389526443 0.080797737241382 0 0 0.0546644797455995 5.48947777428516 0.382485732749522 0 0 0.0916376599872659 0 0 0 0 3.22435815505978 0 0 0.936783556761451 0.0710585389009299 0.0989308588656382 0 0.132799123058896 5.02522897159079 2.21164849772404 0.443480679763626 0 0 0 0.787678104475895 4.06104261131212 11.4804972578868 8.06980086744361 0 0.0845100463954169 4.6234147753995 0.919338306425322 2.99954993382911 0.354781833092255 4.99971312600405 0.835637647355521 10.5625891262239 0.66793175296164 17.9228882910632 0 0 0 35.5674507063047 53.8468282980394 CAGAATACCGACTCCT-1 28229 20325 18843.5155804049 28003.0721777183 18866 28052 NSCLC_P2
271777 58.8191377978466 0 2.59222519903678 9.07449907811378 0 2.04709418223352 0 0 0 0 0 0.00481000136753877 2.76107699929826 0 0.00896313857828147 0 0 0 0 0 0.773593143255946 3.48947474102264 0 0.0673744654308033 1.25369828797921 0 0.788018068623837 0 0 2.82236897107962 0 0 0 0 0.0112567043846353 2.94175995207167 6.85243139042628 0.0463547496461548 3.7459973471559 0 0 5.62505894114164 0.00792810246319752 0 0 7.806923905664 0 10.9209448280372 0.00527074964542878 11.9061485364677 3.46310271352829 0 0.585057825639115 18.9150498266101 55.5361949246787 CAGAATACGCAGTACG-1 13267 17113 16689.720045603 13097.4695438834 16687 13042 NSCLC_P2
271968 58.8191377978466 0 2.59222519903678 9.07449907811378 0 2.04709418223352 10.129827726684 0 0.312720959803009 6.44758648383242 0 0.00481000136753877 2.76107699929826 0 0.00896313857828147 0 0 2.04845128543871 1.52848708543836 0 0.773593143255946 3.48947474102264 0 0.0673744654308033 1.25369828797921 0 0.788018068623837 4.14662966907366 0 2.82236897107962 3.54170103144352 0 0 0 0.0112567043846353 2.94175995207167 6.85243139042628 0.0463547496461548 3.7459973471559 0 0 5.62505894114164 0.00792810246319752 0 0 7.806923905664 0 0 0.00527074964542878 11.9061485364677 0 5.82559823944335 0.585057825639115 18.9150498266101 44.7718731254311 CAGAATACGCAGTACG-1 13267 17113 16689.720045603 13097.4695438834 16679 13054 NSCLC_P2
272000 0 0 0 0 0 2.04709418223352 10.129827726684 0 0 0 0 0.00481000136753877 2.76107699929826 0 0.00896313857828147 0 0 2.04845128543871 1.52848708543836 0 0.773593143255946 0 0 0.0673744654308033 1.25369828797921 0 0.788018068623837 0 0 2.82236897107962 3.54170103144352 0 0 2.32835615461019 0.0112567043846353 0 0 0.0463547496461548 3.7459973471559 0 0 0 0.00792810246319752 0 0 7.806923905664 0 0 0.00527074964542878 11.9061485364677 0 0 0.585057825639115 0 44.4065391004851 CAGAATACGCAGTACG-1 13267 17113 16689.720045603 13097.4695438834 16708 13057 NSCLC_P2
272136 0 0 0 9.07449907811378 0 2.04709418223352 0 0 0.312720959803009 6.44758648383242 0 0.00481000136753877 0 0 0.00896313857828147 0 0 2.04845128543871 1.52848708543836 0 0 0 1.53423691388485 0.0673744654308033 0 0 0 4.14662966907366 0 0 0 0 0 0 0.0112567043846353 0 0 0.0463547496461548 0 13.9818095736329 1.15737384511262 5.62505894114164 0.00792810246319752 0 0 0 0 0 0.00527074964542878 0 0 5.82559823944335 0.585057825639115 0 45.430513640218 CAGAATACGCAGTACG-1 13267 17113 16689.720045603 13097.4695438834 16659 13064 NSCLC_P2
272198 58.8191377978466 0 0 9.07449907811378 0 2.04709418223352 0 0 0.312720959803009 0 0 0.00481000136753877 0 0 0.00896313857828147 0 0 2.04845128543871 0 0 0 3.48947474102264 1.53423691388485 0.0673744654308033 0 0 0 4.14662966907366 0 0 0 0 0 0 0.0112567043846353 0 6.85243139042628 0.0463547496461548 0 13.9818095736329 1.15737384511262 5.62505894114164 0.00792810246319752 0 0 7.806923905664 0 0 0.00527074964542878 0 0 5.82559823944335 0.585057825639115 0 34.0727902630129 CAGAATACGCAGTACG-1 13267 17113 16689.720045603 13097.4695438834 16671 13069 NSCLC_P2
272199 0 0 0 0 0 2.04709418223352 0 1.65054687425326 0 6.44758648383242 0 0.00481000136753877 2.76107699929826 0 0.00896313857828147 0 0 2.04845128543871 1.52848708543836 0 0.773593143255946 0 0 0.0673744654308033 0 0 0.788018068623837 4.14662966907366 0 0 0 0 0 0 0.0112567043846353 0 0 0.0463547496461548 3.7459973471559 0 0 0 0 0 0 0 0 0 0.00527074964542878 0 0 5.82559823944335 0.585057825639115 0 50.1452845633761 CAGAATACGCAGTACG-1 13267 17113 16689.720045603 13097.4695438834 16731 13069 NSCLC_P2
272315 0 0 0 0 0 2.04709418223352 0 0 0 6.44758648383242 0 0.00481000136753877 0 0 0.00896313857828147 0 0 2.04845128543871 0 0 0 0 0 0.0673744654308033 0 0 0 0 0 0 0 0 0 0 0.0112567043846353 0 0 0 0 0 0 0 0 0 0 0 0 0 0.00527074964542878 0 0 5.82559823944335 0 0 42.5359032306786 CAGAATACGCAGTACG-1 13267 17113 16689.720045603 13097.4695438834 16653 13076 NSCLC_P2
272423 0 0 0 0 0 2.04709418223352 0 0 0 0 0 0.00481000136753877 0 0 0.00896313857828147 0 0 2.04845128543871 0 0 0 0 0 0.0673744654308033 0 0 0 0 0 0 0 0 0 2.32835615461019 0.0112567043846353 0 0 0.0463547496461548 0 0 0 0 0.00792810246319752 0 0 7.806923905664 0 0 0.00527074964542878 0 0 0 0.585057825639115 0 53.5624916421317 CAGAATACGCAGTACG-1 13267 17113 16689.720045603 13097.4695438834 16741 13082 NSCLC_P2
272582 0 0 0 0 0 2.04709418223352 0 0 0 0 0 0.00481000136753877 0 0 0.00896313857828147 0 0 2.04845128543871 0 0 0 0 0 0.0673744654308033 0 0 0 0 0 0 0 0 0 0 0.0112567043846353 0 0 0.0463547496461548 0 0 0 0 0.00792810246319752 0 0 7.806923905664 0 0 0.00527074964542878 0 0 0 0.585057825639115 0 45.937995085439 CAGAATACGCAGTACG-1 13267 17113 16689.720045603 13097.4695438834 16644 13093 NSCLC_P2
272618 0 0 0 0 0 2.04709418223352 0 0 0 0 0 0.00481000136753877 2.76107699929826 0 0.00896313857828147 0 0 2.04845128543871 1.52848708543836 0 0.773593143255946 0 0 0.0673744654308033 0 0 0 4.14662966907366 0 0 0 0 0 0 0.0112567043846353 0 0 0.0463547496461548 3.7459973471559 0 0 0 0.00792810246319752 0 0 0 0 0 0.00527074964542878 0 0 5.82559823944335 0.585057825639115 0 30.7551745415022 CAGAATACGCAGTACG-1 13267 17113 16689.720045603 13097.4695438834 16659 13096 NSCLC_P2
272719 58.8191377978466 0 0 9.07449907811378 0 2.04709418223352 0 0 0 0 0 0.00481000136753877 2.76107699929826 0 0.00896313857828147 0 0 2.04845128543871 1.52848708543836 0 0.773593143255946 3.48947474102264 0 0.0673744654308033 1.25369828797921 0 0.788018068623837 4.14662966907366 0 2.82236897107962 0 0 0 0 0.0112567043846353 2.94175995207167 6.85243139042628 0.0463547496461548 3.7459973471559 0 0 0 0.00792810246319752 0 0 7.806923905664 0 0 0.00527074964542878 11.9061485364677 0 5.82559823944335 0.585057825639115 18.9150498266101 16.4754400039922 CAGAATACGCAGTACG-1 13267 17113 16689.720045603 13097.4695438834 16706 13100 NSCLC_P2
272764 58.8191377978466 0 0 9.07449907811378 0 2.04709418223352 0 0 0.312720959803009 0 0 0.00481000136753877 2.76107699929826 0 0.00896313857828147 0 0 2.04845128543871 0 0 0.773593143255946 3.48947474102264 0 0.0673744654308033 1.25369828797921 0 0.788018068623837 0 0 2.82236897107962 0 0 0 2.32835615461019 0.0112567043846353 2.94175995207167 6.85243139042628 0.0463547496461548 3.7459973471559 0 0 0 0.00792810246319752 0 0 7.806923905664 0 0 0.00527074964542878 11.9061485364677 0 0 0.585057825639115 18.9150498266101 45.748454916878 CAGAATACGCAGTACG-1 13267 17113 16689.720045603 13097.4695438834 16735 13104 NSCLC_P2
272980 58.8191377978466 0 0 9.07449907811378 0 2.04709418223352 0 0 0.312720959803009 0 0 0.00481000136753877 2.76107699929826 0 0.00896313857828147 0 0 2.04845128543871 0 0 0.773593143255946 3.48947474102264 0 0.0673744654308033 1.25369828797921 0 0.788018068623837 0 0 2.82236897107962 0 0 0 0 0.0112567043846353 2.94175995207167 6.85243139042628 0.0463547496461548 3.7459973471559 0 0 0 0.00792810246319752 0 0 7.806923905664 0 0 0.00527074964542878 11.9061485364677 3.46310271352829 0 0.585057825639115 18.9150498266101 38.8014947709443 CAGAATACGCAGTACG-1 13267 17113 16689.720045603 13097.4695438834 16722 13119 NSCLC_P2
273043 58.8191377978466 0 0 0 0 2.04709418223352 0 0 0 0 0 0.00481000136753877 2.76107699929826 0 0.00896313857828147 0 0 2.04845128543871 0 0 0.773593143255946 0 0 0.0673744654308033 1.25369828797921 0 0.788018068623837 0 0 2.82236897107962 0 0 0 2.32835615461019 0.0112567043846353 2.94175995207167 0 0.0463547496461548 3.7459973471559 0 0 0 0.00792810246319752 0 0 7.806923905664 0 0 0.00527074964542878 11.9061485364677 0 0 0.585057825639115 18.9150498266101 29.1938210759992 CAGAATACGCAGTACG-1 13267 17113 16689.720045603 13097.4695438834 16707 13121 NSCLC_P2
273173 0 0 0 0 0 2.04709418223352 10.129827726684 0 0 0 0 0.00481000136753877 0 0 0.00896313857828147 0 0 2.04845128543871 0 0 0 0 1.53423691388485 0.0673744654308033 0 0 0 0 0 0 0 0 0 0 0.0112567043846353 0 0 0.0463547496461548 0 13.9818095736329 0 5.62505894114164 0.00792810246319752 0 0 0 0 0 0.00527074964542878 0 0 5.82559823944335 0.585057825639115 0 34.3398978514958 CAGAATACGCAGTACG-1 13267 17113 16689.720045603 13097.4695438834 16674 13128 NSCLC_P2
315610 35.7480922418454 0 0 0 0 0 0 0 0 0 0 0 0 0 0 0 0.0236297787733921 0.683254402897053 0 0 0 0 0 0.0107132688611653 0 0 0.00453586074231579 0 0 0 0 0 0 0 0 0.226776489579746 5.33165471815255 0 0 0 0 0 0 0 0 0 0 0 0.22727478860778 0 0 0 0 0 25.0922232923984 CAGACGAAGAGTCGGA-1 18303 10926 10278.2246196449 17628.7103224982 10296 17611 NSCLC_P2
541888 38.2785927646977 0 0 0 0 0 0 0 0 0 0 0 0 0 0 5.74857275423934 0 5.34572522763133 0.394313994025337 0 0 0 0 0 0 0.00410856593852698 0 0 0.0205957699252577 0.118578166008624 0 0 3.20830097352315 0 0 0 0 1.38458538124208 0 0 0 0 0 0 0 0 0 0 0.422917009851924 0 0 5.85042153392287 0 0 57.3310627343844 CAGACGAAGCGAGTTG-1 27961 15656 14277.0192802764 27427.8672405514 14307 27379 NSCLC_P2
543228 0 0 0 0 0 0 0 0 0 0 0 0 0 0 0 0 0 0 0 0 0 0 0 0 0 0 0 0 0 0 0 0 0 0 0 0 0 0 0 0 0 0 0 0 0 0 0 0 0 0 0 0 0 0 51.5526136399289 CAGACGAAGCGAGTTG-1 27961 15656 14277.0192802764 27427.8672405514 14235 27398 NSCLC_P2
543276 0 0 0 0 1.92667418920384 0 0 0 0 0 0 0 0 0 0 5.74857275423934 0 5.34572522763133 0 0 0 0 0 0.110948985059963 0 0 0 0 0.0205957699252577 0 0 0.11692600117417 3.20830097352315 0 0 0 0 0 0 0 0 0 0 0 0 0 0 0 0 0 8.86953357465138 0 0 0 38.2005492448175 CAGACGAAGCGAGTTG-1 27961 15656 14277.0192802764 27427.8672405514 14252 27399 NSCLC_P2
481297 0 0 0 0 0 0 0 0 0 0 0.00638822569970617 0 5.54807152528675 0 0 11.9457306548493 0 0 0 0 0 0 0 0.0302698788617003 0 0 0 0 0 0 0 0 3.87341189495806 1.90799498449084 0 0 0 2.41111101524895 0 0 0 0 0 0 0 0 0 0 0 11.9874384149889 6.28062094126998 0 0 0 58.485179611004 CAGACGAAGTCAGCAC-1 25253 17194 15968.1480213101 24871.7247496578 16025 24858 NSCLC_P2
523446 0 0 0 0 0 0 0 0 0 0 0 0 0 0 0 0 0 0 0 0 0 0 0 0 0 0 0 0 0 0 0 0 3.20830097352315 0 0 0 0 0 0 0 0 0 0 0 0 0 0 0 0 0 0 0 0 0 39.6550997931316 CAGACGCAGTGGCAGC-1 27166 14960 13646.7643522512 26600.7524677608 13686 26595 NSCLC_P2
523847 0 0 0 0 1.92667418920384 0 0 0 0.00780017353117901 0 0 0 0 0.0349227620522214 0.0495403207852351 0 0.0327286341706419 0 0 0.151342663946571 0.0196716080384604 0 0 0.110948985059963 0 0.00410856593852698 0.00689468347104463 0 0.0205957699252577 0.118578166008624 0 0 0 0 0 0 0 0 0 0 0.0729846727116246 0 0 0 0 0 0 0 0.422917009851924 0 0 0 0 0 42.7759040989363 CAGACGCAGTGGCAGC-1 27166 14960 13646.7643522512 26600.7524677608 13605 26610 NSCLC_P2
524137 0 0 0 0 0 0 0 0 0 0 0 0 0 0 0 0 0 0 0 0 0 0 0 0 0 0 0 0 0 0 0 0 0 0 0 0 0 0 0 0 0 0 0 0 0 0 0 0 0 0 0 0 0 0 49.0945131221995 CAGACGCAGTGGCAGC-1 27166 14960 13646.7643522512 26600.7524677608 13603 26623 NSCLC_P2
567905 0 0 0 0 4.13708200855576 0 0 4.59468693893361 0 0 0 0 0 0 0 0 0 0 0 0 0 0 0 0 2.09411462415267 2.4148373669393 0 0 0 0 0 0 0 0 0 0 0 0.0106500883073448 8.67639807152163 0 0 0 0.00949734675054291 0 0 0 0 17.8758981059272 0 23.652369069279 0.258886227693634 0 0 0 59.5225919354069 CAGACGCATGCTCGGT-1 28718 21883 20340.6050896874 28587.3441833686 20336 28528 NSCLC_P2
568006 0 0 0 0 4.13708200855576 0 0 4.59468693893361 0 0 0 1.73514519546189 0 0 0 0 0 4.89428594733407 0 0 0.820991805660214 0 0 1.59828164349083 2.09411462415267 0 0 0 0 5.31972174740487 0 0 0 0 0 0 0 0.0106500883073448 8.67639807152163 0 0 0 0.00949734675054291 0 0 0 0 0 0 23.652369069279 0.258886227693634 0 0 0 58.045177514193 CAGACGCATGCTCGGT-1 28718 21883 20340.6050896874 28587.3441833686 20361 28533 NSCLC_P2
568095 0 0 0 0 4.13708200855576 0 0 4.59468693893361 0 0 0 1.73514519546189 2.24229765862329 0 0 0 0 4.89428594733407 0 0 0 0 0 0 0 0 0 0 0 0 0 0 0 0 0 0 0 0.0106500883073448 8.67639807152163 0 0 0 0.00949734675054291 0 0 0 0 0 0 0 0.258886227693634 0 0 0 53.4735275938881 CAGACGCATGCTCGGT-1 28718 21883 20340.6050896874 28587.3441833686 20320 28538 NSCLC_P2
568308 67.1869832542311 0 0 0 4.13708200855576 0 0 4.59468693893361 0.20200611780049 0 0 0 0 0 0 0 0 0 0 0 0 0 0 0 2.09411462415267 2.4148373669393 0 0 3.25257189841442 0 0 5.79415715401982 0 0 0 0 0 0.0106500883073448 8.67639807152163 0 0 0 0.00949734675054291 0 0 0 0 17.8758981059272 0 23.652369069279 0.258886227693634 0 0 0 39.4170059789371 CAGACGCATGCTCGGT-1 28718 21883 20340.6050896874 28587.3441833686 20343 28548 NSCLC_P2
568371 67.1869832542311 0 0 0 4.13708200855576 0 0 4.59468693893361 0 0 0 1.73514519546189 2.24229765862329 0 0 0 0 0 0 0 0 0 0 0 0 2.4148373669393 0 0 0 0 0 5.79415715401982 0 0 0 0 0 0.0106500883073448 8.67639807152163 0 0 0 0.00949734675054291 0 0 0 0 0 0 23.652369069279 0.258886227693634 0 0 0 53.9491095306309 CAGACGCATGCTCGGT-1 28718 21883 20340.6050896874 28587.3441833686 20299 28553 NSCLC_P2
568513 0 0 0 0 4.13708200855576 0 0 0 0 0 0 1.73514519546189 0 0 0 0 0 4.89428594733407 2.43137349026356 0 0 0 0 0 0 0 0 0 3.25257189841442 0 0 0 0 0 0 0 0 0.0106500883073448 0 0 0 0 0.00949734675054291 0 1.03284308002098 0 0.841290954272182 0 0 0 0.258886227693634 0 0 0 55.9905843330538 CAGACGCATGCTCGGT-1 28718 21883 20340.6050896874 28587.3441833686 20387 28556 NSCLC_P2
568601 0 0 0 0 4.13708200855576 0 0 4.59468693893361 0 0 0 1.73514519546189 2.24229765862329 0 0 0 0 4.89428594733407 0 0 0.820991805660214 0 0 0 0 0 0 0 0 0 0 0 0 0 0 0 0 0.0106500883073448 8.67639807152163 0 0 0 0.00949734675054291 0 0 0 0 0 0 0 0.258886227693634 0 0 0 31.6852517783383 CAGACGCATGCTCGGT-1 28718 21883 20340.6050896874 28587.3441833686 20323 28561 NSCLC_P2
568783 67.1869832542311 0 0 0 4.13708200855576 0 0 4.59468693893361 0 0 0 1.73514519546189 0 0 0 0 0 4.89428594733407 0 0 0 0 0 1.59828164349083 2.09411462415267 2.4148373669393 0 0 3.25257189841442 0 0 5.79415715401982 0 0 0 0 0 0.0106500883073448 8.67639807152163 0 0 0 0.00949734675054291 0 1.03284308002098 0 0 0 0 23.652369069279 0.258886227693634 0 0 0 21.595208831857 CAGACGCATGCTCGGT-1 28718 21883 20340.6050896874 28587.3441833686 20352 28569 NSCLC_P2
569043 67.1869832542311 0 0 0 4.13708200855576 0 0 4.59468693893361 0 0 0 1.73514519546189 2.24229765862329 0 0 0 0 0 0 0 0 0 0 0 2.09411462415267 2.4148373669393 0 0 0 0 0 0 0 0 0 0 0 0.0106500883073448 8.67639807152163 0 0 0 0.00949734675054291 0 1.03284308002098 0 0 0 0 23.652369069279 0.258886227693634 0 0 0 43.2334441910551 CAGACGCATGCTCGGT-1 28718 21883 20340.6050896874 28587.3441833686 20298 28580 NSCLC_P2
569166 67.1869832542311 0 0 0 4.13708200855576 0 0 4.59468693893361 0 0 0 0 2.24229765862329 0 0 0 0 0 0 0 0 0 0 0 2.09411462415267 2.4148373669393 0 0 3.25257189841442 0 0 0 0 0 0 0 0 0.0106500883073448 8.67639807152163 0 0 0 0.00949734675054291 0 1.03284308002098 0 0 17.8758981059272 0 23.652369069279 0.258886227693634 0 0 0 13.6713311103966 CAGACGCATGCTCGGT-1 28718 21883 20340.6050896874 28587.3441833686 20327 28586 NSCLC_P2
569229 0 0 0 0 4.13708200855576 0 0 0 0 15.3634561732392 0 1.73514519546189 0 0 0 0 0 4.89428594733407 0 0 0 0 0 0 0 0 0 0 0 0 0 0 0 6.48613809351856 0 0 0 0.0106500883073448 0 0 0 0 0.00949734675054291 0 0 0 0 0 0 0 0.258886227693634 0 0 0 20.9195840103302 CAGACGCATGCTCGGT-1 28718 21883 20340.6050896874 28587.3441833686 20361 28592 NSCLC_P2
569255 67.1869832542311 0 0 21.2877371888944 4.13708200855576 0 0 0 0.20200611780049 0 0 0 0 0 0.217807558165703 0 0 4.89428594733407 2.43137349026356 0 0.820991805660214 0 0 0 2.09411462415267 0 0 7.0090030339309 3.25257189841442 5.31972174740487 4.25120537411613 0 4.12204425243485 0 0 0 10.5589329262621 0.0106500883073448 8.67639807152163 0 0 0 0.00949734675054291 0 0 0 0 0 2.487879523586 23.652369069279 0.258886227693634 0 0 0 59.6635871601103 CAGACGCATGCTCGGT-1 28718 21883 20340.6050896874 28587.3441833686 20400 28593 NSCLC_P2
569297 0 0 0 0 4.13708200855576 0 0 4.59468693893361 0 0 0 0 0 0 0 0 0 0 0 0 0 0 0 0 2.09411462415267 2.4148373669393 0 0 0 0 0 0 0 0 0 0 0 0.0106500883073448 8.67639807152163 0 0 0 0.00949734675054291 0 1.03284308002098 0 0 0 0 23.652369069279 0.258886227693634 0 0 0 38.5884170698101 CAGACGCATGCTCGGT-1 28718 21883 20340.6050896874 28587.3441833686 20303 28596 NSCLC_P2
569399 0 0 0 0 4.13708200855576 0 0 4.59468693893361 0 0 0 1.73514519546189 0 0 0 0 0 4.89428594733407 0 0 0 0 0 0 0 0 0 0 0 0 0 0 0 0 0 0 0 0.0106500883073448 8.67639807152163 0 0 0 0.00949734675054291 0 1.03284308002098 0 0 0 0 0 0.258886227693634 0 0 0 14.411390595659 CAGACGCATGCTCGGT-1 28718 21883 20340.6050896874 28587.3441833686 20336 28601 NSCLC_P2
569823 0 0 0 0 4.13708200855576 0 0 4.59468693893361 0 0 0 0 0 0 0 0 0 0 0 0 0 0 0 0 0 2.4148373669393 0 0 3.25257189841442 0 0 0 0 0 0 0 0 0.0106500883073448 8.67639807152163 0 0 0 0.00949734675054291 0 0 0 0 0 0 0 0.258886227693634 0 0 0 38.4288491203464 CAGACGCATGCTCGGT-1 28718 21883 20340.6050896874 28587.3441833686 20315 28616 NSCLC_P2
570150 67.1869832542311 0 0 21.2877371888944 4.13708200855576 0 0 4.59468693893361 0.20200611780049 0 0 0 0 0 0 0 0 0 0 0 0 0 0 1.59828164349083 2.09411462415267 2.4148373669393 0 0 3.25257189841442 5.31972174740487 0 0 0 0 0 0 0 0.0106500883073448 8.67639807152163 0 0 0 0.00949734675054291 0 1.03284308002098 0 0 17.8758981059272 0 23.652369069279 0.258886227693634 0 0 0 49.1388882826664 CAGACGCATGCTCGGT-1 28718 21883 20340.6050896874 28587.3441833686 20365 28630 NSCLC_P2
570211 0 0 0 0 4.13708200855576 0 0 0 0 0 0 1.73514519546189 0 0 0 0 0 4.89428594733407 0 0 0 0 0 0 0 0 0 0 3.25257189841442 0 0 0 0 6.48613809351856 0 0 0 0.0106500883073448 8.67639807152163 0 0 0 0.00949734675054291 0 1.03284308002098 0 0 0 0 0 0.258886227693634 0 0 0 48.8883817519465 CAGACGCATGCTCGGT-1 28718 21883 20340.6050896874 28587.3441833686 20326 28634 NSCLC_P2
521578 0 0 0 0 0 0 0 0 0 0 0 0 0 0.597184255744245 0 0 0 0 0 0 1.71561333941968 0 0 0.175176767674159 0 10.2409816169116 0 0 0 0 0 0 0 0 0 0 0 13.9711566925981 8.94044307318795 0 0 0 0.340597941644595 0 0 0 0.0244825548898028 0 0.0156374058756651 0 0 0 0 0 56.0718778934121 CAGACGCTATCTGCCT-1 27502 9606 8367.30930895279 26572.8213208034 8391 26522 NSCLC_P2
521605 0 0 0 16.4943601728555 0 0 0 0 0 0 0 0 0 0.597184255744245 0 0 0 0 0 0 0 0 0 0 0 0 0 0 0 0 0 0.159671293147304 0 0 0 0 0 0 8.94044307318795 0 0 0 0.340597941644595 0 0 0 0.0244825548898028 0 0.0156374058756651 0 0 0 0 0 51.7989723972316 CAGACGCTATCTGCCT-1 27502 9606 8367.30930895279 26572.8213208034 8350 26524 NSCLC_P2
521647 55.5007886338843 0 0 0 0 0 0 0 0 0 0 0 6.41211000796059 0 0 12.8568549884641 0 0 0 0 0 0 0 0.175176767674159 0 0 0 0 0 0 0 0.159671293147304 0 0 0 0 0 0 8.94044307318795 0 0 0 0.340597941644595 0 0 0 0.0244825548898028 0 0.0156374058756651 0 8.18301303899722 0 0 0 56.325029151114 CAGACGCTATCTGCCT-1 27502 9606 8367.30930895279 26572.8213208034 8336 26526 NSCLC_P2
521680 55.5007886338843 0 0 0 2.21890008984011 0 0 0 0 0 0 0 0 0 0 0 0 0 0 0 1.71561333941968 0 0 0 0 10.2409816169116 0 0 0 0 0 0.159671293147304 0 0 0 0 0 13.9711566925981 8.94044307318795 0 0 0 0.340597941644595 0 0 0 0.0244825548898028 0 0.0156374058756651 0 8.18301303899722 0 0 0 48.4357868952577 CAGACGCTATCTGCCT-1 27502 9606 8367.30930895279 26572.8213208034 8375 26525 NSCLC_P2
521737 0 0 0 16.4943601728555 0 0 0 0 0 0 0 0 0 0 0 0 0 0 0 0 0 0 0 0 0 10.2409816169116 0 0 0 0 0 0.159671293147304 0 0 0 0 0 0 8.94044307318795 0 0 0 0.340597941644595 0 0 0 0.0244825548898028 0 0.0156374058756651 0 8.18301303899722 0 0 0 45.5850349767543 CAGACGCTATCTGCCT-1 27502 9606 8367.30930895279 26572.8213208034 8359 26528 NSCLC_P2
521763 55.5007886338843 0 0 16.4943601728555 2.21890008984011 0 0 3.22235777142588 0 0 0 0 0 0 0 0 0 0 0 0 1.71561333941968 0 0 0 0 0 0 0 0 0 0 0 0 0 3.62241331671027 0 0 13.9711566925981 8.94044307318795 0 0 6.54774191718631 0.340597941644595 0 0 0 0.0244825548898028 0 0.0156374058756651 0 0 0 0 0 56.5166664301732 CAGACGCTATCTGCCT-1 27502 9606 8367.30930895279 26572.8213208034 8403 26529 NSCLC_P2
521942 55.5007886338843 0 0 0 2.21890008984011 0 0 3.22235777142588 0 0 0 0 0 0.597184255744245 0 0 0 0 0 0 1.71561333941968 0 0 0 0 0 0.00601145697944081 0 0 0 0 0 0 0 0 0 5.33994366863434 13.9711566925981 8.94044307318795 0 0 6.54774191718631 0.340597941644595 0 0 5.22463793320625 0.0244825548898028 0 0.0156374058756651 0 0 0 0 0 42.7351815698777 CAGACGCTATCTGCCT-1 27502 9606 8367.30930895279 26572.8213208034 8389 26536 NSCLC_P2
522099 55.5007886338843 0 0 0 2.21890008984011 0 0 0 0 0 0 0 6.41211000796059 0 0 0 0 4.06707086144626 0 0 0 0 0 0.175176767674159 0 0 0.00601145697944081 0 0 0 0 0.159671293147304 4.60061726417242 0 0 0 0 13.9711566925981 8.94044307318795 0 0 0 0.340597941644595 0 0 0 0.0244825548898028 0 0.0156374058756651 0 8.18301303899722 8.84183479540309 3.03101208257102 0 53.7428385893379 CAGACGCTATCTGCCT-1 27502 9606 8367.30930895279 26572.8213208034 8324 26541 NSCLC_P2
522100 0 0 0 0 2.21890008984011 0 0 0 0 0 0 0 0 0 0 0 0 0 0 0 1.71561333941968 0 0 0 0 0 0 0 0 0 0 0.159671293147304 0 0 0 0 0 0 8.94044307318795 0 0 0 0 0 0 0 0.0244825548898028 0 0.0156374058756651 0 8.18301303899722 0 0 0 30.0488331697536 CAGACGCTATCTGCCT-1 27502 9606 8367.30930895279 26572.8213208034 8371 26543 NSCLC_P2
522169 0 0 0 0 2.21890008984011 0 0 0 0 0 0 0 0 0 0 0 0 0 0 0 0 0 0 0 0 10.2409816169116 0.00601145697944081 0 0 0 0 0 0 0 3.62241331671027 0 0 13.9711566925981 8.94044307318795 0 0 0 0.340597941644595 0 0 0 0.0244825548898028 0 0.0156374058756651 0 0 0 0 0 44.6453656840747 CAGACGCTATCTGCCT-1 27502 9606 8367.30930895279 26572.8213208034 8403 26546 NSCLC_P2
522357 0 0 0 0 2.21890008984011 0 0 0 0 0 0 0 0 0 0 0 0 0 0 0 0 0 0 0 0 10.2409816169116 0 0 0 0 0 0.159671293147304 0 0 0 0 0 13.9711566925981 8.94044307318795 0 0 0 0 0 0 0 0.0244825548898028 0 0.0156374058756651 0 0 0 0 0 28.8525031041783 CAGACGCTATCTGCCT-1 27502 9606 8367.30930895279 26572.8213208034 8390 26555 NSCLC_P2
522387 0 0 0 0 2.21890008984011 0 0 0 0 0 0 0 0 0 0 0 0 0 0 0 1.71561333941968 0 0 0 0 0 0 0 0 0 0 0 0 0 0 0 0 13.9711566925981 8.94044307318795 0 0 0 0.340597941644595 0 0 0 0.0244825548898028 0 0.0156374058756651 0 8.18301303899722 0 0 0 29.4460099375189 CAGACGCTATCTGCCT-1 27502 9606 8367.30930895279 26572.8213208034 8350 26549 NSCLC_P2
522435 0 0 0 0 2.21890008984011 0 0 0 0 0 0 0 6.41211000796059 0 0 0 0 0 0 0 0 5.35719381939228 0 0.175176767674159 0 0 0 0 0 0 0 0 0 0 0 0 0 0 8.94044307318795 0 0 0 0 0 0 0 0.0244825548898028 0 0.0156374058756651 0 8.18301303899722 0 0 0 40.9260475504892 CAGACGCTATCTGCCT-1 27502 9606 8367.30930895279 26572.8213208034 8330 26556 NSCLC_P2
522553 0 0 0 0 2.21890008984011 0 0 0 0 0 0 0 6.41211000796059 0 0 0 0 0 0 0 0 0 0 0 0 10.2409816169116 0 0 0 0 0 0.159671293147304 0 0 0 1.03086326336181 0 13.9711566925981 8.94044307318795 0 0 0 0.340597941644595 0 0 0 0.0244825548898028 0 0.0156374058756651 0 8.18301303899722 0 0 0 13.114360571557 CAGACGCTATCTGCCT-1 27502 9606 8367.30930895279 26572.8213208034 8376 26563 NSCLC_P2
522554 0 0 0 0 2.21890008984011 0 0 0 0 0 0 0 0 0 0 0 0 0 0 0 0 5.35719381939228 0 0.175176767674159 0 0 0 0 0 0 0 0.159671293147304 0 0 0 0 0 13.9711566925981 8.94044307318795 0 0 0 0.340597941644595 0 0 0 0.0244825548898028 13.2148582056777 0.0156374058756651 0 0 0 0 0 49.1339560599035 CAGACGCTATCTGCCT-1 27502 9606 8367.30930895279 26572.8213208034 8415 26561 NSCLC_P2
522667 0 0 0 0 0 0 0 0 0 0 0 0 0 0 0 0 0 0 0 0 0 0 0 0.175176767674159 0 0 0 0 0 0 0 0 0 0 0 0 0 0 8.94044307318795 0 0 0 0 0 0 0 0.0244825548898028 0 0.0156374058756651 0 0 0 0 0 37.9277596495947 CAGACGCTATCTGCCT-1 27502 9606 8367.30930895279 26572.8213208034 8330 26566 NSCLC_P2
522668 55.5007886338843 0 0 0 2.21890008984011 0 0 3.22235777142588 0 0 0 0 0 0 0 0 0 0 0 0 0 0 0 0 0 0 0 0 0 0 0 0 0 0 0 0 0 13.9711566925981 8.94044307318795 0 0 0 0 0 0 0 0.0244825548898028 0 0.0156374058756651 0 0 0 0 0 24.9966053226851 CAGACGCTATCTGCCT-1 27502 9606 8367.30930895279 26572.8213208034 8343 26567 NSCLC_P2
522669 0 0 0 0 2.21890008984011 0 0 0 0 0 0 0 0 0 0 0 0 0 0 0 0 0 0 0 0 0 0 0 0 6.35158755138931 0 0 0 0 0 0 0 13.9711566925981 8.94044307318795 0 0 0 0.340597941644595 0 0 0 0.0244825548898028 0 0.0156374058756651 0 8.18301303899722 0 0 0 10.7505829039867 CAGACGCTATCTGCCT-1 27502 9606 8367.30930895279 26572.8213208034 8359 26566 NSCLC_P2
522773 0 0 0 0 2.21890008984011 0 0 0 0 0 0 0 0 0 0 0 0 0 0 0 0 0 0 0.175176767674159 0 0 0 0 0 0 0 0.159671293147304 0 0 0 0 0 13.9711566925981 8.94044307318795 0 0 0 0 0 0 0 0.0244825548898028 0 0.0156374058756651 24.0627531597644 8.18301303899722 0 0 0 53.3404127326836 CAGACGCTATCTGCCT-1 27502 9606 8367.30930895279 26572.8213208034 8314 26571 NSCLC_P2
522924 0 0 0 0 2.21890008984011 0 0 0 0 0 0 0 0 0 0 0 0 0 0 0 0 5.35719381939228 0 0 0 0 0.00601145697944081 0 0 0 0 0.159671293147304 0 0 0 0 0 13.9711566925981 8.94044307318795 0 0 0 0.340597941644595 0 0 0 0.0244825548898028 13.2148582056777 0.0156374058756651 0 0 0 0 0 41.8116935967537 CAGACGCTATCTGCCT-1 27502 9606 8367.30930895279 26572.8213208034 8409 26576 NSCLC_P2
522995 0 0 0 16.4943601728555 2.21890008984011 0 0 0 0 0 0 0 6.41211000796059 0 0 0 0 0 0 0 0 5.35719381939228 0 0.175176767674159 0 10.2409816169116 0 0 0 0 0 0.159671293147304 0 0 0 0 0 13.9711566925981 8.94044307318795 0 0 0 0.340597941644595 0 0 0 0.0244825548898028 0 0.0156374058756651 0 0 0 0 0 8.35160042257966 CAGACGCTATCTGCCT-1 27502 9606 8367.30930895279 26572.8213208034 8369 26581 NSCLC_P2
523024 0 0 0 0 2.21890008984011 0 0 0 0 0 0 0 0 0.597184255744245 0 0 0 0 0 0 0 0 0 0.175176767674159 0 10.2409816169116 0 0 0 0 0 0.159671293147304 0 0 0 0 0 13.9711566925981 8.94044307318795 0 0 0 0.340597941644595 0 0 0 0.0244825548898028 0 0.0156374058756651 0 0 0 0 0 17.2548897576022 CAGACGCTATCTGCCT-1 27502 9606 8367.30930895279 26572.8213208034 8383 26580 NSCLC_P2
523053 0 0 0 0 2.21890008984011 0 0 0 0 0 0 0 0 0 0 0 0 0 0 0 1.71561333941968 0 0 0 0 0 0 0 0 0 0 0 0 0 0 0 0 13.9711566925981 8.94044307318795 0 0 0 0.340597941644595 0 0 0 0.0244825548898028 0 0.0156374058756651 0 0 0 0 0 37.2190369304557 CAGACGCTATCTGCCT-1 27502 9606 8367.30930895279 26572.8213208034 8331 26581 NSCLC_P2
523054 0 0 0 0 2.21890008984011 0 0 0 0 0 0 0 0 0.597184255744245 0 0 0 4.06707086144626 0 0 0 5.35719381939228 0 0.175176767674159 0 0 0 0 0 0 0 0.159671293147304 0 0 0 0 0 13.9711566925981 8.94044307318795 0 0 0 0.340597941644595 0 0 0 0.0244825548898028 0 0.0156374058756651 0 0 0 0 0 32.9931515748976 CAGACGCTATCTGCCT-1 27502 9606 8367.30930895279 26572.8213208034 8399 26582 NSCLC_P2
523101 0 0 0 0 2.21890008984011 0 0 0 0 0 0 0 0 0 0 0 0 0 0 0 0 5.35719381939228 0 0 0 0 0 0 0 0 0 0.159671293147304 0 0 0 0 0 13.9711566925981 8.94044307318795 0 0 0 0.340597941644595 0 0 0 0.0244825548898028 0 0.0156374058756651 0 0 0 0 0 17.850016594015 CAGACGCTATCTGCCT-1 27502 9606 8367.30930895279 26572.8213208034 8352 26582 NSCLC_P2
523191 0 0 0 0 2.21890008984011 0 3.23094765949271 0 0 0 0 0 0 0 0 12.8568549884641 0 0 0 0 0 0 0 0 0 0 0.00601145697944081 0 0 0 2.90678782392054 0 0 0 3.62241331671027 0 5.33994366863434 13.9711566925981 8.94044307318795 0 0 0 0 0 0 0 0.0244825548898028 0 0.0156374058756651 0 0 0 0 0 53.2323222203756 CAGACGCTATCTGCCT-1 27502 9606 8367.30930895279 26572.8213208034 8316 26587 NSCLC_P2
523192 0 0 0 0 0 0 0 0 0 0 0 0 6.41211000796059 0 0 0 0 0 0 0 0 5.35719381939228 0 0.175176767674159 0 0 0 0 0 0 0 0.159671293147304 0 0 0 0 0 13.9711566925981 8.94044307318795 0 0 0 0.340597941644595 0 0 0 0.0244825548898028 0 0.0156374058756651 0 8.18301303899722 0 0 0 47.840089800629 CAGACGCTATCTGCCT-1 27502 9606 8367.30930895279 26572.8213208034 8413 26587 NSCLC_P2
523257 0 0 0 0 2.21890008984011 0 0 0 0 0 0 0 0 0 0 0 0 0 0 0 0 0 0 0 0 0 0.00601145697944081 0 0 0 0 0 0 0 0 0 0 13.9711566925981 8.94044307318795 0 0 0 0.340597941644595 0 0 0 0.0244825548898028 0 0.0156374058756651 0 0 0 0 0 27.5582097839911 CAGACGCTATCTGCCT-1 27502 9606 8367.30930895279 26572.8213208034 8345 26589 NSCLC_P2
523394 55.5007886338843 0 0 16.4943601728555 2.21890008984011 0 3.23094765949271 0 0 0 0 0 6.41211000796059 0 0 12.8568549884641 0 0 1.07805409915691 0 1.71561333941968 5.35719381939228 0 0.175176767674159 1.84546769434743 0 0.00601145697944081 0 0 0 2.90678782392054 0.159671293147304 4.60061726417242 2.06168563889826 3.62241331671027 1.03086326336181 5.33994366863434 13.9711566925981 8.94044307318795 0 0 6.54774191718631 0.340597941644595 4.93702721051549 1.18627830581581 5.22463793320625 0.0244825548898028 13.2148582056777 0.0156374058756651 0 8.18301303899722 8.84183479540309 3.03101208257102 0 39.472097935455 CAGACGCTATCTGCCT-1 27502 9606 8367.30930895279 26572.8213208034 8334 26594 NSCLC_P2
523467 0 0 0 16.4943601728555 2.21890008984011 0 0 0 0 0 0 0 0 0 0 0 0 0 0 0 0 5.35719381939228 0 0 0 0 0.00601145697944081 0 0 0 0 0.159671293147304 0 0 0 0 0 13.9711566925981 8.94044307318795 0 0 0 0.340597941644595 0 0 0 0.0244825548898028 13.2148582056777 0.0156374058756651 0 0 0 0 0 24.6230742307506 CAGACGCTATCTGCCT-1 27502 9606 8367.30930895279 26572.8213208034 8359 26596 NSCLC_P2
523496 0 0 0 0 0 0 0 0 0 0 0 0 6.41211000796059 0 0 0 0 4.06707086144626 0 0 1.71561333941968 5.35719381939228 0 0.175176767674159 0 10.2409816169116 0.00601145697944081 0 0 0 0 0.159671293147304 0 0 0 0 0 0 8.94044307318795 0 0 0 0.340597941644595 0 0 0 0.0244825548898028 0 0.0156374058756651 0 8.18301303899722 0 0 0 46.4753642642882 CAGACGCTATCTGCCT-1 27502 9606 8367.30930895279 26572.8213208034 8407 26597 NSCLC_P2
523607 0 0 0 0 0 0 0 0 0 0 0 0 0 0 0 0 0 0 0 0 0 0 0 0 0 0 0 0 0 0 0 0 0 0 0 0 0 13.9711566925981 8.94044307318795 0 0 0 0.340597941644595 0 0 0 0.0244825548898028 0 0.0156374058756651 24.0627531597644 8.18301303899722 0 0 0 28.56642336322 CAGACGCTATCTGCCT-1 27502 9606 8367.30930895279 26572.8213208034 8372 26601 NSCLC_P2
523696 0 0 0 0 2.21890008984011 0 0 0 0 0 0 0 0 0 0 0 0 0 0 0 0 0 0 0 0 0 0 0 0 0 0 0.159671293147304 0 0 0 0 0 13.9711566925981 8.94044307318795 0 0 0 0.340597941644595 0 0 0 0.0244825548898028 0 0.0156374058756651 24.0627531597644 8.18301303899722 0 0 0 51.7548939000298 CAGACGCTATCTGCCT-1 27502 9606 8367.30930895279 26572.8213208034 8326 26604 NSCLC_P2
523697 55.5007886338843 0 0 0 2.21890008984011 4.9714294235322 3.23094765949271 0 0 23.1733791396009 0 0 6.41211000796059 0 0 0 0 4.06707086144626 1.07805409915691 0 0 5.35719381939228 0 0.175176767674159 1.84546769434743 0 0.00601145697944081 5.11738885307139 0.94589944515621 0 2.90678782392054 0.159671293147304 4.60061726417242 2.06168563889826 3.62241331671027 1.03086326336181 5.33994366863434 13.9711566925981 8.94044307318795 0 0 6.54774191718631 0.340597941644595 4.93702721051549 1.18627830581581 5.22463793320625 0.0244825548898028 13.2148582056777 0.0156374058756651 0 8.18301303899722 8.84183479540309 3.03101208257102 0 41.5649748275256 CAGACGCTATCTGCCT-1 27502 9606 8367.30930895279 26572.8213208034 8341 26605 NSCLC_P2
523698 0 0 0 0 2.21890008984011 0 0 0 0 0 0 0 0 0 0 0 0 0 0 0 0 5.35719381939228 0 0 0 0 0 0 0 0 0 0.159671293147304 0 2.06168563889826 0 0 0 0 8.94044307318795 0 0 6.54774191718631 0.340597941644595 0 0 0 0.0244825548898028 13.2148582056777 0.0156374058756651 0 0 0 0 0 33.8397343172919 CAGACGCTATCTGCCT-1 27502 9606 8367.30930895279 26572.8213208034 8352 26603 NSCLC_P2
523746 55.5007886338843 0 0 0 2.21890008984011 0 0 0 0 0 0 0 6.41211000796059 0 0 0 0 4.06707086144626 0 0 0 0 0 0.175176767674159 0 10.2409816169116 0 0 0 0 0 0.159671293147304 0 0 0 0 5.33994366863434 13.9711566925981 8.94044307318795 0 0 0 0.340597941644595 0 0 5.22463793320625 0.0244825548898028 0 0.0156374058756651 0 8.18301303899722 8.84183479540309 3.03101208257102 0 48.0027999033959 CAGACGCTATCTGCCT-1 27502 9606 8367.30930895279 26572.8213208034 8402 26606 NSCLC_P2
523792 0 0 0 0 0 0 0 0 0 0 0 0 0 0 0 0 0 0 0 0 0 0 0 0 0 10.2409816169116 0 0 0 0 0 0 0 0 0 0 0 13.9711566925981 8.94044307318795 0 0 0 0.340597941644595 0 0 0 0.0244825548898028 0 0.0156374058756651 24.0627531597644 8.18301303899722 0 0 0 40.7214778739004 CAGACGCTATCTGCCT-1 27502 9606 8367.30930895279 26572.8213208034 8386 26609 NSCLC_P2
523951 0 0 0 0 2.21890008984011 0 0 0 0 0 0 0 0 0 0 0 0 0 0 0 0 0 0 0.175176767674159 0 0 0 0 0 0 0 0 0 0 0 0 0 13.9711566925981 8.94044307318795 0 0 0 0.340597941644595 0 0 0 0.0244825548898028 0 0.0156374058756651 0 8.18301303899722 0 0 0 42.5608381422014 CAGACGCTATCTGCCT-1 27502 9606 8367.30930895279 26572.8213208034 8373 26615 NSCLC_P2
523977 55.5007886338843 0 0 0 2.21890008984011 0 0 0 0 0 0 0 6.41211000796059 0 0 0 0 0 0 0 1.71561333941968 5.35719381939228 0 0 0 0 0 0 0 0 0 0.159671293147304 0 0 0 0 5.33994366863434 13.9711566925981 8.94044307318795 0 0 0 0.340597941644595 0 0 5.22463793320625 0.0244825548898028 0 0.0156374058756651 0 8.18301303899722 0 0 0 43.6685407102366 CAGACGCTATCTGCCT-1 27502 9606 8367.30930895279 26572.8213208034 8356 26615 NSCLC_P2
524050 55.5007886338843 0 0 0 2.21890008984011 0 0 0 0 0 0 0 6.41211000796059 0 0 0 0 4.06707086144626 0 0 0 0 0 0.175176767674159 0 0 0 0 0 0 0 0.159671293147304 4.60061726417242 0 0 0 0 13.9711566925981 8.94044307318795 0 0 0 0.340597941644595 0 0 0 0.0244825548898028 0 0.0156374058756651 0 8.18301303899722 0 0 0 54.6003364056899 CAGACGCTATCTGCCT-1 27502 9606 8367.30930895279 26572.8213208034 8393 26621 NSCLC_P2
524102 0 0 0 0 2.21890008984011 0 3.23094765949271 0 0 0 0 0 6.41211000796059 0 0 0 0 4.06707086144626 0 0 0 0 0 0.175176767674159 0 0 0 5.11738885307139 0 0 0 0.159671293147304 0 0 0 0 5.33994366863434 13.9711566925981 8.94044307318795 0 0 0 0 0 0 0 0.0244825548898028 0 0.0156374058756651 0 8.18301303899722 8.84183479540309 0 0 58.299359470118 CAGACGCTATCTGCCT-1 27502 9606 8367.30930895279 26572.8213208034 8336 26622 NSCLC_P2
646928 0 0 0.00580036233596622 0 1.29257078578715 8.23573406546016 2.44552589896397 0.0384592565947755 0 0 0 0.00536676779551222 0 0.00535812126413226 0 0 14.7783924898902 5.2755574486405 0.412879022704747 0 0 3.7955891640613 0 0.106392857504535 1.49046772078751 0 0.00918156521230975 6.05894323511497 0.00562890560521175 0 2.21053845775788 0.355862396670626 0.663286726316946 1.39758587546398 5.50555107056941 1.28115446536933 5.21411195726738 0 0 0 0.0282717140636477 0 0.330189683382117 0 0.256716634366641 5.12742969636326 0.503395734884946 14.3450823835482 0.295869782712414 0 0 10.670375703349 2.16345180903536 58.3721029995236 54.9104355281393 CAGACGCTGCGTATCC-1 32875 12753 11098.1794540627 32058.8100462189 11119 32008 NSCLC_P2
647072 41.9979200212114 0.137574365561386 0.00580036233596622 0 1.29257078578715 8.23573406546016 2.44552589896397 0.0384592565947755 0 19.6746969288762 0 0.00536676779551222 0 0.00535812126413226 0 0 0 5.2755574486405 0.412879022704747 0 0 3.7955891640613 0 0.106392857504535 1.49046772078751 0 0.00918156521230975 6.05894323511497 0.00562890560521175 0 2.21053845775788 0.355862396670626 0.663286726316946 1.39758587546398 5.50555107056941 1.28115446536933 5.21411195726738 0 0 0 0.0282717140636477 5.76388744007873 0.330189683382117 0 0.256716634366641 5.12742969636326 0.503395734884946 14.3450823835482 0.295869782712414 0 0 10.670375703349 2.16345180903536 58.3721029995236 57.0785325240354 CAGACGCTGCGTATCC-1 32875 12753 11098.1794540627 32058.8100462189 11067 32011 NSCLC_P2
647244 0 0 0.00580036233596622 0 1.29257078578715 8.23573406546016 2.44552589896397 0.0384592565947755 0 19.6746969288762 0 0.00536676779551222 0 0.00535812126413226 0 0 0 5.2755574486405 0.412879022704747 0 0 0 0 0.106392857504535 1.49046772078751 0 0.00918156521230975 6.05894323511497 0.00562890560521175 0 2.21053845775788 0.355862396670626 0 1.39758587546398 5.50555107056941 1.28115446536933 5.21411195726738 0 0 0 0.0282717140636477 0 0.330189683382117 0 0.256716634366641 5.12742969636326 0.503395734884946 14.3450823835482 0 0 0 0 2.16345180903536 58.3721029995236 42.2598710062382 CAGACGCTGCGTATCC-1 32875 12753 11098.1794540627 32058.8100462189 11084 32019 NSCLC_P2
647266 0 0.137574365561386 0.00580036233596622 0 1.29257078578715 8.23573406546016 2.44552589896397 0.0384592565947755 0 19.6746969288762 0 0.00536676779551222 0 0.00535812126413226 0 0 14.7783924898902 5.2755574486405 0.412879022704747 0 0 0 0 0.106392857504535 1.49046772078751 0 0.00918156521230975 6.05894323511497 0.00562890560521175 0 2.21053845775788 0.355862396670626 0 1.39758587546398 5.50555107056941 1.28115446536933 5.21411195726738 0 0 0 0.0282717140636477 0 0.330189683382117 0 0.256716634366641 5.12742969636326 0.503395734884946 14.3450823835482 0 0 0 10.670375703349 2.16345180903536 58.3721029995236 39.1082772650963 CAGACGCTGCGTATCC-1 32875 12753 11098.1794540627 32058.8100462189 11103 32020 NSCLC_P2
647290 41.9979200212114 0 0.00580036233596622 0 1.29257078578715 8.23573406546016 2.44552589896397 0.0384592565947755 0 19.6746969288762 0 0.00536676779551222 0 0.00535812126413226 0 0 0 5.2755574486405 0.412879022704747 0 0 3.7955891640613 0 0.106392857504535 1.49046772078751 0 0.00918156521230975 6.05894323511497 0.00562890560521175 0 2.21053845775788 0.355862396670626 0.663286726316946 1.39758587546398 5.50555107056941 1.28115446536933 5.21411195726738 0 0 0 0.0282717140636477 5.76388744007873 0.330189683382117 0 0.256716634366641 5.12742969636326 0.503395734884946 14.3450823835482 0.295869782712414 0 0 10.670375703349 2.16345180903536 58.3721029995236 57.3177636735528 CAGACGCTGCGTATCC-1 32875 12753 11098.1794540627 32058.8100462189 11056 32020 NSCLC_P2
647379 0 0 0.00580036233596622 0 1.29257078578715 8.23573406546016 2.44552589896397 0.0384592565947755 0 19.6746969288762 0 0.00536676779551222 0 0.00535812126413226 0 0 14.7783924898902 5.2755574486405 0.412879022704747 0 0 3.7955891640613 0 0.106392857504535 1.49046772078751 0 0.00918156521230975 6.05894323511497 0.00562890560521175 0 2.21053845775788 0.355862396670626 0.663286726316946 1.39758587546398 5.50555107056941 1.28115446536933 5.21411195726738 0 0 0 0.0282717140636477 5.76388744007873 0.330189683382117 0 0.256716634366641 5.12742969636326 0.503395734884946 14.3450823835482 0.295869782712414 0 0 10.670375703349 2.16345180903536 58.3721029995236 43.380202264025 CAGACGCTGCGTATCC-1 32875 12753 11098.1794540627 32058.8100462189 11071 32025 NSCLC_P2
647425 41.9979200212114 0 0.00580036233596622 14.4089846730606 1.29257078578715 8.23573406546016 2.44552589896397 0.0384592565947755 0 0 0 0.00536676779551222 0 0.00535812126413226 0 0 14.7783924898902 5.2755574486405 0.412879022704747 0 0 3.7955891640613 0 0.106392857504535 1.49046772078751 0 0.00918156521230975 6.05894323511497 0.00562890560521175 8.15470571240627 2.21053845775788 0.355862396670626 0.663286726316946 1.39758587546398 5.50555107056941 1.28115446536933 5.21411195726738 10.2088716258376 14.8776472501111 0 0.0282717140636477 5.76388744007873 0.330189683382117 0 0.256716634366641 5.12742969636326 0.503395734884946 14.3450823835482 0.295869782712414 0 0 0 2.16345180903536 58.3721029995236 37.3372600814145 CAGACGCTGCGTATCC-1 32875 12753 11098.1794540627 32058.8100462189 11116 32026 NSCLC_P2
647538 41.9979200212114 0.137574365561386 0.00580036233596622 14.4089846730606 1.29257078578715 8.23573406546016 2.44552589896397 0.0384592565947755 0 19.6746969288762 0 0.00536676779551222 0 0.00535812126413226 0 0 14.7783924898902 5.2755574486405 0.412879022704747 0 0 3.7955891640613 0 0.106392857504535 1.49046772078751 0 0.00918156521230975 6.05894323511497 0.00562890560521175 8.15470571240627 2.21053845775788 0.355862396670626 0.663286726316946 1.39758587546398 5.50555107056941 1.28115446536933 5.21411195726738 0 0 0 0.0282717140636477 5.76388744007873 0.330189683382117 0 0.256716634366641 5.12742969636326 0.503395734884946 14.3450823835482 0.295869782712414 34.3349341593051 0 10.670375703349 2.16345180903536 58.3721029995236 52.2036668441321 CAGACGCTGCGTATCC-1 32875 12753 11098.1794540627 32058.8100462189 11054 32031 NSCLC_P2
647539 41.9979200212114 0.137574365561386 0.00580036233596622 14.4089846730606 1.29257078578715 8.23573406546016 2.44552589896397 0.0384592565947755 0 19.6746969288762 0 0.00536676779551222 0 0.00535812126413226 0 0 0 5.2755574486405 0.412879022704747 0 0 3.7955891640613 0 0.106392857504535 1.49046772078751 0 0.00918156521230975 6.05894323511497 0.00562890560521175 0 2.21053845775788 0.355862396670626 0.663286726316946 1.39758587546398 5.50555107056941 1.28115446536933 5.21411195726738 0 0 0 0.0282717140636477 5.76388744007873 0.330189683382117 0 0.256716634366641 5.12742969636326 0.503395734884946 14.3450823835482 0.295869782712414 0 0 10.670375703349 2.16345180903536 58.3721029995236 28.337977259264 CAGACGCTGCGTATCC-1 32875 12753 11098.1794540627 32058.8100462189 11089 32032 NSCLC_P2
647673 41.9979200212114 0 0.00580036233596622 14.4089846730606 1.29257078578715 8.23573406546016 2.44552589896397 0.0384592565947755 0.163919622509239 0 0 0.00536676779551222 0 0.00535812126413226 0 15.9970806987303 0 5.2755574486405 0.412879022704747 0 1.82380070876487 0 0 0.106392857504535 1.49046772078751 5.22376280684092 0.00918156521230975 0 0.00562890560521175 8.15470571240627 0 0.355862396670626 0.663286726316946 1.39758587546398 5.50555107056941 1.28115446536933 0 10.2088716258376 14.8776472501111 0 0.0282717140636477 0 0.330189683382117 0 0.256716634366641 5.12742969636326 0.503395734884946 14.3450823835482 0.295869782712414 34.3349341593051 6.86635169752187 0 2.16345180903536 58.3721029995236 42.7952184150258 CAGACGCTGCGTATCC-1 32875 12753 11098.1794540627 32058.8100462189 11135 32037 NSCLC_P2
647776 41.9979200212114 0.137574365561386 0.00580036233596622 0 1.29257078578715 8.23573406546016 2.44552589896397 0.0384592565947755 0 19.6746969288762 0.744416390827602 0.00536676779551222 0 0.00535812126413226 0 0 0 5.2755574486405 0.412879022704747 0 0 3.7955891640613 0 0.106392857504535 1.49046772078751 0 0.00918156521230975 6.05894323511497 0.00562890560521175 0 2.21053845775788 0.355862396670626 0.663286726316946 1.39758587546398 5.50555107056941 1.28115446536933 5.21411195726738 0 0 0 0.0282717140636477 5.76388744007873 0.330189683382117 0 0.256716634366641 5.12742969636326 0.503395734884946 14.3450823835482 0.295869782712414 0 0 10.670375703349 2.16345180903536 58.3721029995236 18.0320055928991 CAGACGCTGCGTATCC-1 32875 12753 11098.1794540627 32058.8100462189 11101 32041 NSCLC_P2
647843 41.9979200212114 0 0.00580036233596622 0 1.29257078578715 8.23573406546016 2.44552589896397 0.0384592565947755 0 19.6746969288762 0 0.00536676779551222 0 0.00535812126413226 0 0 0 5.2755574486405 0.412879022704747 0 0 3.7955891640613 0 0.106392857504535 1.49046772078751 0 0.00918156521230975 6.05894323511497 0.00562890560521175 0 2.21053845775788 0.355862396670626 0.663286726316946 1.39758587546398 5.50555107056941 1.28115446536933 5.21411195726738 0 0 14.4090049021121 0.0282717140636477 5.76388744007873 0.330189683382117 6.57754621540681 0.256716634366641 5.12742969636326 0.503395734884946 14.3450823835482 0.295869782712414 0 0 10.670375703349 2.16345180903536 58.3721029995236 43.7616830789973 CAGACGCTGCGTATCC-1 32875 12753 11098.1794540627 32058.8100462189 11057 32044 NSCLC_P2
647844 0 0.137574365561386 0.00580036233596622 14.4089846730606 1.29257078578715 8.23573406546016 2.44552589896397 0.0384592565947755 0 19.6746969288762 0.744416390827602 0.00536676779551222 0 0.00535812126413226 0 0 0 5.2755574486405 0.412879022704747 0 0 3.7955891640613 0 0.106392857504535 1.49046772078751 5.22376280684092 0.00918156521230975 6.05894323511497 0.00562890560521175 8.15470571240627 2.21053845775788 0.355862396670626 0.663286726316946 1.39758587546398 5.50555107056941 1.28115446536933 5.21411195726738 10.2088716258376 14.8776472501111 0 0.0282717140636477 5.76388744007873 0.330189683382117 0 0.256716634366641 5.12742969636326 0.503395734884946 14.3450823835482 0.295869782712414 34.3349341593051 0 10.670375703349 2.16345180903536 58.3721029995236 21.7634588748187 CAGACGCTGCGTATCC-1 32875 12753 11098.1794540627 32058.8100462189 11115 32045 NSCLC_P2
647907 41.9979200212114 0 0.00580036233596622 14.4089846730606 1.29257078578715 8.23573406546016 2.44552589896397 0.0384592565947755 0.163919622509239 0 0 0.00536676779551222 0 0.00535812126413226 0 15.9970806987303 0 5.2755574486405 0.412879022704747 0 1.82380070876487 3.7955891640613 0 0.106392857504535 1.49046772078751 5.22376280684092 0.00918156521230975 0 0.00562890560521175 8.15470571240627 0 0.355862396670626 0.663286726316946 1.39758587546398 5.50555107056941 1.28115446536933 5.21411195726738 10.2088716258376 14.8776472501111 0 0.0282717140636477 5.76388744007873 0.330189683382117 0 0.256716634366641 5.12742969636326 0.503395734884946 14.3450823835482 0.295869782712414 34.3349341593051 6.86635169752187 0 2.16345180903536 58.3721029995236 57.8397055651819 CAGACGCTGCGTATCC-1 32875 12753 11098.1794540627 32058.8100462189 11155 32048 NSCLC_P2
647931 41.9979200212114 0 0.00580036233596622 0 1.29257078578715 8.23573406546016 2.44552589896397 0.0384592565947755 0 19.6746969288762 0 0.00536676779551222 0 0.00535812126413226 0 0 0 5.2755574486405 0.412879022704747 0 0 3.7955891640613 0 0.106392857504535 1.49046772078751 0 0.00918156521230975 6.05894323511497 0.00562890560521175 0 2.21053845775788 0.355862396670626 0.663286726316946 1.39758587546398 5.50555107056941 1.28115446536933 5.21411195726738 0 0 0 0.0282717140636477 5.76388744007873 0.330189683382117 0 0.256716634366641 5.12742969636326 0.503395734884946 14.3450823835482 0.295869782712414 0 0 10.670375703349 2.16345180903536 58.3721029995236 25.127780924923 CAGACGCTGCGTATCC-1 32875 12753 11098.1794540627 32058.8100462189 11076 32047 NSCLC_P2
648142 41.9979200212114 0 0.00580036233596622 14.4089846730606 1.29257078578715 8.23573406546016 2.44552589896397 0.0384592565947755 0 19.6746969288762 0 0.00536676779551222 0 0.00535812126413226 0 15.9970806987303 0 5.2755574486405 0.412879022704747 0 0 3.7955891640613 0 0.106392857504535 1.49046772078751 0 0.00918156521230975 6.05894323511497 0.00562890560521175 0 2.21053845775788 0.355862396670626 0.663286726316946 1.39758587546398 5.50555107056941 1.28115446536933 5.21411195726738 0 0 0 0.0282717140636477 5.76388744007873 0.330189683382117 0 0.256716634366641 5.12742969636326 0.503395734884946 14.3450823835482 0.295869782712414 0 0 10.670375703349 2.16345180903536 58.3721029995236 16.4216653698423 CAGACGCTGCGTATCC-1 32875 12753 11098.1794540627 32058.8100462189 11082 32056 NSCLC_P2
648143 41.9979200212114 0 0.00580036233596622 0 1.29257078578715 8.23573406546016 2.44552589896397 0.0384592565947755 0 19.6746969288762 0 0.00536676779551222 0 0.00535812126413226 0 0 0 5.2755574486405 0.412879022704747 0 0 3.7955891640613 0 0.106392857504535 1.49046772078751 0 0.00918156521230975 6.05894323511497 0.00562890560521175 0 2.21053845775788 0.355862396670626 0.663286726316946 1.39758587546398 5.50555107056941 1.28115446536933 5.21411195726738 0 0 0 0.0282717140636477 5.76388744007873 0.330189683382117 0 0.256716634366641 5.12742969636326 0.503395734884946 14.3450823835482 0.295869782712414 0 0 10.670375703349 2.16345180903536 58.3721029995236 2.83307030018989 CAGACGCTGCGTATCC-1 32875 12753 11098.1794540627 32058.8100462189 11096 32057 NSCLC_P2
648211 41.9979200212114 0.137574365561386 0.00580036233596622 14.4089846730606 1.29257078578715 8.23573406546016 2.44552589896397 0.0384592565947755 0 19.6746969288762 0 0.00536676779551222 0 0.00535812126413226 0 15.9970806987303 14.7783924898902 5.2755574486405 0.412879022704747 0 1.82380070876487 3.7955891640613 0 0.106392857504535 1.49046772078751 5.22376280684092 0.00918156521230975 6.05894323511497 0.00562890560521175 8.15470571240627 2.21053845775788 0.355862396670626 0.663286726316946 1.39758587546398 5.50555107056941 1.28115446536933 5.21411195726738 0 14.8776472501111 14.4090049021121 0.0282717140636477 5.76388744007873 0.330189683382117 6.57754621540681 0.256716634366641 5.12742969636326 0.503395734884946 14.3450823835482 0.295869782712414 34.3349341593051 0 10.670375703349 2.16345180903536 58.3721029995236 44.1954765929646 CAGACGCTGCGTATCC-1 32875 12753 11098.1794540627 32058.8100462189 11054 32060 NSCLC_P2
648393 0 0 0.00580036233596622 0 1.29257078578715 8.23573406546016 2.44552589896397 0.0384592565947755 0 19.6746969288762 0 0.00536676779551222 0 0.00535812126413226 0 0 0 5.2755574486405 0.412879022704747 0 0 0 0 0.106392857504535 1.49046772078751 0 0.00918156521230975 6.05894323511497 0.00562890560521175 0 2.21053845775788 0.355862396670626 0.663286726316946 1.39758587546398 5.50555107056941 1.28115446536933 5.21411195726738 0 0 0 0.0282717140636477 0 0.330189683382117 0 0.256716634366641 5.12742969636326 0.503395734884946 14.3450823835482 0 0 0 10.670375703349 2.16345180903536 58.3721029995236 10.3775196281741 CAGACGCTGCGTATCC-1 32875 12753 11098.1794540627 32058.8100462189 11103 32068 NSCLC_P2
648417 41.9979200212114 0 0.00580036233596622 0 1.29257078578715 8.23573406546016 2.44552589896397 0.0384592565947755 0 19.6746969288762 0 0.00536676779551222 0 0.00535812126413226 0 15.9970806987303 0 5.2755574486405 0.412879022704747 0 0 3.7955891640613 0 0.106392857504535 1.49046772078751 0 0.00918156521230975 6.05894323511497 0.00562890560521175 0 2.21053845775788 0.355862396670626 0.663286726316946 1.39758587546398 5.50555107056941 1.28115446536933 5.21411195726738 0 0 0 0.0282717140636477 5.76388744007873 0.330189683382117 6.57754621540681 0.256716634366641 5.12742969636326 0.503395734884946 14.3450823835482 0.295869782712414 0 0 10.670375703349 2.16345180903536 58.3721029995236 37.328382589852 CAGACGCTGCGTATCC-1 32875 12753 11098.1794540627 32058.8100462189 11062 32068 NSCLC_P2
648418 0 0.137574365561386 0.00580036233596622 0 1.29257078578715 8.23573406546016 2.44552589896397 0.0384592565947755 0 0 0 0.00536676779551222 0 0.00535812126413226 0 0 0 5.2755574486405 0.412879022704747 0 1.82380070876487 3.7955891640613 0 0.106392857504535 1.49046772078751 5.22376280684092 0.00918156521230975 6.05894323511497 0.00562890560521175 8.15470571240627 2.21053845775788 0.355862396670626 0.663286726316946 1.39758587546398 5.50555107056941 1.28115446536933 5.21411195726738 10.2088716258376 14.8776472501111 0 0.0282717140636477 5.76388744007873 0.330189683382117 0 0.256716634366641 5.12742969636326 0.503395734884946 14.3450823835482 0.295869782712414 34.3349341593051 0 10.670375703349 2.16345180903536 58.3721029995236 41.8422301164612 CAGACGCTGCGTATCC-1 32875 12753 11098.1794540627 32058.8100462189 11139 32068 NSCLC_P2
648576 41.9979200212114 0 0.00580036233596622 14.4089846730606 1.29257078578715 8.23573406546016 2.44552589896397 0.0384592565947755 0 19.6746969288762 0.744416390827602 0.00536676779551222 0 0.00535812126413226 0 0 0 5.2755574486405 0.412879022704747 1.07474784206257 0 3.7955891640613 0 0.106392857504535 1.49046772078751 5.22376280684092 0.00918156521230975 6.05894323511497 0.00562890560521175 0 2.21053845775788 0.355862396670626 0.663286726316946 1.39758587546398 5.50555107056941 1.28115446536933 5.21411195726738 0 0 14.4090049021121 0.0282717140636477 5.76388744007873 0.330189683382117 0 0.256716634366641 5.12742969636326 0.503395734884946 14.3450823835482 0.295869782712414 0 0 10.670375703349 2.16345180903536 58.3721029995236 18.6112057729919 CAGACGCTGCGTATCC-1 32875 12753 11098.1794540627 32058.8100462189 11089 32075 NSCLC_P2
648745 41.9979200212114 0 0.00580036233596622 14.4089846730606 1.29257078578715 8.23573406546016 2.44552589896397 0.0384592565947755 0 19.6746969288762 0 0.00536676779551222 0 0.00535812126413226 0 0 0 5.2755574486405 0.412879022704747 0 0 3.7955891640613 0 0.106392857504535 1.49046772078751 0 0.00918156521230975 6.05894323511497 0.00562890560521175 0 2.21053845775788 0.355862396670626 0.663286726316946 1.39758587546398 5.50555107056941 1.28115446536933 5.21411195726738 0 0 14.4090049021121 0.0282717140636477 5.76388744007873 0.330189683382117 6.57754621540681 0.256716634366641 5.12742969636326 0.503395734884946 14.3450823835482 0.295869782712414 0 0 10.670375703349 2.16345180903536 58.3721029995236 46.7775746026982 CAGACGCTGCGTATCC-1 32875 12753 11098.1794540627 32058.8100462189 11057 32081 NSCLC_P2
648920 41.9979200212114 0 0.00580036233596622 0 1.29257078578715 8.23573406546016 2.44552589896397 0.0384592565947755 0 19.6746969288762 0.744416390827602 0.00536676779551222 0 0.00535812126413226 0 0 0 5.2755574486405 0.412879022704747 0 0 3.7955891640613 3.82684803845153 0.106392857504535 1.49046772078751 5.22376280684092 0.00918156521230975 6.05894323511497 0.00562890560521175 8.15470571240627 2.21053845775788 0.355862396670626 0.663286726316946 1.39758587546398 5.50555107056941 1.28115446536933 5.21411195726738 0 0 14.4090049021121 0.0282717140636477 5.76388744007873 0.330189683382117 0 0.256716634366641 5.12742969636326 0.503395734884946 14.3450823835482 0.295869782712414 34.3349341593051 0 10.670375703349 2.16345180903536 58.3721029995236 38.5494268263567 CAGACGCTGCGTATCC-1 32875 12753 11098.1794540627 32058.8100462189 11073 32088 NSCLC_P2
648921 0 0 0.00580036233596622 0 1.29257078578715 8.23573406546016 2.44552589896397 0.0384592565947755 0 19.6746969288762 0 0.00536676779551222 0 0.00535812126413226 0 0 0 5.2755574486405 0.412879022704747 0 0 3.7955891640613 0 0.106392857504535 1.49046772078751 0 0.00918156521230975 6.05894323511497 0.00562890560521175 0 2.21053845775788 0.355862396670626 0.663286726316946 1.39758587546398 5.50555107056941 1.28115446536933 5.21411195726738 0 0 0 0.0282717140636477 5.76388744007873 0.330189683382117 0 0.256716634366641 5.12742969636326 0.503395734884946 14.3450823835482 0 0 0 10.670375703349 2.16345180903536 58.3721029995236 38.4558411435574 CAGACGCTGCGTATCC-1 32875 12753 11098.1794540627 32058.8100462189 11122 32089 NSCLC_P2
648946 41.9979200212114 0 0.00580036233596622 14.4089846730606 1.29257078578715 8.23573406546016 2.44552589896397 0.0384592565947755 0 0 0 0.00536676779551222 0 0.00535812126413226 0 0 0 5.2755574486405 0.412879022704747 0 1.82380070876487 3.7955891640613 0 0.106392857504535 1.49046772078751 5.22376280684092 0.00918156521230975 6.05894323511497 0.00562890560521175 8.15470571240627 2.21053845775788 0.355862396670626 0.663286726316946 1.39758587546398 5.50555107056941 1.28115446536933 5.21411195726738 10.2088716258376 14.8776472501111 0 0.0282717140636477 5.76388744007873 0.330189683382117 0 0.256716634366641 5.12742969636326 0.503395734884946 14.3450823835482 0.295869782712414 34.3349341593051 6.86635169752187 10.670375703349 2.16345180903536 58.3721029995236 58.2539278229222 CAGACGCTGCGTATCC-1 32875 12753 11098.1794540627 32058.8100462189 11148 32089 NSCLC_P2
648997 41.9979200212114 0 0.00580036233596622 0 1.29257078578715 8.23573406546016 2.44552589896397 0.0384592565947755 0 19.6746969288762 0.744416390827602 0.00536676779551222 0 0.00535812126413226 0 0 0 5.2755574486405 0.412879022704747 1.07474784206257 0 3.7955891640613 3.82684803845153 0.106392857504535 1.49046772078751 0 0.00918156521230975 6.05894323511497 0.00562890560521175 0 2.21053845775788 0.355862396670626 0.663286726316946 1.39758587546398 5.50555107056941 1.28115446536933 5.21411195726738 0 0 14.4090049021121 0.0282717140636477 5.76388744007873 0.330189683382117 0 0.256716634366641 5.12742969636326 0.503395734884946 14.3450823835482 0.295869782712414 0 0 10.670375703349 2.16345180903536 58.3721029995236 32.6039854744717 CAGACGCTGCGTATCC-1 32875 12753 11098.1794540627 32058.8100462189 11093 32091 NSCLC_P2
649182 41.9979200212114 0.137574365561386 0.00580036233596622 14.4089846730606 1.29257078578715 8.23573406546016 2.44552589896397 0.0384592565947755 0 19.6746969288762 0 0.00536676779551222 0 0.00535812126413226 0 0 14.7783924898902 5.2755574486405 0.412879022704747 0 1.82380070876487 3.7955891640613 0 0.106392857504535 1.49046772078751 0 0.00918156521230975 6.05894323511497 0.00562890560521175 8.15470571240627 2.21053845775788 0.355862396670626 0.663286726316946 1.39758587546398 5.50555107056941 1.28115446536933 5.21411195726738 0 14.8776472501111 0 0.0282717140636477 5.76388744007873 0.330189683382117 0 0.256716634366641 5.12742969636326 0.503395734884946 14.3450823835482 0.295869782712414 34.3349341593051 6.86635169752187 10.670375703349 2.16345180903536 58.3721029995236 42.8525098302113 CAGACGCTGCGTATCC-1 32875 12753 11098.1794540627 32058.8100462189 11110 32100 NSCLC_P2
649219 41.9979200212114 0.137574365561386 0.00580036233596622 14.4089846730606 1.29257078578715 8.23573406546016 2.44552589896397 0.0384592565947755 0 19.6746969288762 0.744416390827602 0.00536676779551222 0 0.00535812126413226 0 0 0 5.2755574486405 0.412879022704747 0 0 3.7955891640613 3.82684803845153 0.106392857504535 1.49046772078751 0 0.00918156521230975 6.05894323511497 0.00562890560521175 0 2.21053845775788 0.355862396670626 0.663286726316946 1.39758587546398 5.50555107056941 1.28115446536933 5.21411195726738 0 0 14.4090049021121 0.0282717140636477 5.76388744007873 0.330189683382117 6.57754621540681 0.256716634366641 5.12742969636326 0.503395734884946 14.3450823835482 0.295869782712414 0 0 10.670375703349 2.16345180903536 58.3721029995236 54.3408812061795 CAGACGCTGCGTATCC-1 32875 12753 11098.1794540627 32058.8100462189 11068 32104 NSCLC_P2
649247 41.9979200212114 0.137574365561386 0.00580036233596622 0 1.29257078578715 8.23573406546016 2.44552589896397 0.0384592565947755 0 0 0 0.00536676779551222 0 0.00535812126413226 0 0 0 5.2755574486405 0.412879022704747 0 0 3.7955891640613 0 0.106392857504535 1.49046772078751 0 0.00918156521230975 6.05894323511497 0.00562890560521175 8.15470571240627 2.21053845775788 0.355862396670626 0.663286726316946 1.39758587546398 5.50555107056941 1.28115446536933 5.21411195726738 0 0 0 0.0282717140636477 5.76388744007873 0.330189683382117 0 0.256716634366641 5.12742969636326 0.503395734884946 14.3450823835482 0.295869782712414 0 0 10.670375703349 2.16345180903536 58.3721029995236 54.4545604970537 CAGACGCTGCGTATCC-1 32875 12753 11098.1794540627 32058.8100462189 11130 32103 NSCLC_P2
649317 41.9979200212114 0 0.00580036233596622 0 1.29257078578715 8.23573406546016 2.44552589896397 0.0384592565947755 0 19.6746969288762 0 0.00536676779551222 0 0.00535812126413226 0 0 14.7783924898902 5.2755574486405 0.412879022704747 0 0 3.7955891640613 0 0.106392857504535 1.49046772078751 0 0.00918156521230975 6.05894323511497 0.00562890560521175 8.15470571240627 2.21053845775788 0.355862396670626 0.663286726316946 1.39758587546398 5.50555107056941 1.28115446536933 5.21411195726738 0 0 0 0.0282717140636477 5.76388744007873 0.330189683382117 0 0.256716634366641 5.12742969636326 0.503395734884946 14.3450823835482 0.295869782712414 34.3349341593051 0 10.670375703349 2.16345180903536 58.3721029995236 47.2969414021983 CAGACGCTGCGTATCC-1 32875 12753 11098.1794540627 32058.8100462189 11095 32106 NSCLC_P2
649349 41.9979200212114 0.137574365561386 0.00580036233596622 14.4089846730606 1.29257078578715 8.23573406546016 2.44552589896397 0.0384592565947755 0 19.6746969288762 0 0.00536676779551222 0 0.00535812126413226 0 0 0 5.2755574486405 0.412879022704747 1.07474784206257 1.82380070876487 3.7955891640613 0 0.106392857504535 1.49046772078751 5.22376280684092 0.00918156521230975 6.05894323511497 0.00562890560521175 8.15470571240627 2.21053845775788 0.355862396670626 0.663286726316946 1.39758587546398 5.50555107056941 1.28115446536933 5.21411195726738 0 14.8776472501111 0 0.0282717140636477 5.76388744007873 0.330189683382117 0 0.256716634366641 5.12742969636326 0.503395734884946 14.3450823835482 0.295869782712414 0 0 10.670375703349 2.16345180903536 58.3721029995236 51.782490156014 CAGACGCTGCGTATCC-1 32875 12753 11098.1794540627 32058.8100462189 11082 32108 NSCLC_P2
617627 46.6316653775471 0 0.0100572208019557 13.6999466387944 32.8359713308568 0 0 0.47009172198472 0 0 0 0 0 0.0238142013929084 0.0251530513388768 0 0 0 0 0 0 2.35871913252949 0 1.36404907014829 5.04304706998063 2.70238296834015 0.0125175831911957 0 0.0189730756914897 6.25687847408303 0 0 0 0 0 3.84990302594174 4.34268497994014 6.45048219609314 12.305709923356 0 0.0655997275064227 0 8.19974434858061 0 0.35978131025743 20.9462956552119 0 32.250249596735 0.186979551867703 31.557913458426 0 0 0 57.8505314109915 49.776167881907 CAGACGGAAGGTTAGG-1 31571 13607 12023.8619872134 30835.5140346722 12035 30787 NSCLC_P2
617794 46.6316653775471 0 0.0100572208019557 13.6999466387944 32.8359713308568 0 0 0.47009172198472 0 0 0 0 0 0.0238142013929084 0 0 0 0 0 0 0 2.35871913252949 0 0 5.04304706998063 2.70238296834015 0.0125175831911957 0 0.0189730756914897 6.25687847408303 0 0 0 0 0 3.84990302594174 4.34268497994014 6.45048219609314 12.305709923356 0 0.0655997275064227 0 0 0 0.35978131025743 0 0 32.250249596735 0.186979551867703 31.557913458426 0 0 0 57.8505314109915 55.7978414660459 CAGACGGAAGGTTAGG-1 31571 13607 12023.8619872134 30835.5140346722 12060 30793 NSCLC_P2
617935 46.6316653775471 0 0.0100572208019557 13.6999466387944 32.8359713308568 0 0 0.47009172198472 0 0 0 0 0 0.0238142013929084 0 0 0 0 0 0 0 2.35871913252949 0 0 5.04304706998063 2.70238296834015 0.0125175831911957 0 0.0189730756914897 6.25687847408303 0 0 0 0 0 3.84990302594174 4.34268497994014 6.45048219609314 12.305709923356 0 0.0655997275064227 0 8.19974434858061 0 0.35978131025743 20.9462956552119 0 32.250249596735 0.186979551867703 31.557913458426 0 0 0 57.8505314109915 56.3065242749534 CAGACGGAAGGTTAGG-1 31571 13607 12023.8619872134 30835.5140346722 11981 30799 NSCLC_P2
618092 46.6316653775471 0 0.0100572208019557 13.6999466387944 32.8359713308568 0 0 0.47009172198472 0 0 0 0 0 0.0238142013929084 0 0 0 0 0 0 0 2.35871913252949 0 0 5.04304706998063 2.70238296834015 0.0125175831911957 0 0.0189730756914897 6.25687847408303 0 0 0 0 0 3.84990302594174 4.34268497994014 6.45048219609314 12.305709923356 0 0.0655997275064227 0 8.19974434858061 0 0.35978131025743 0 0 32.250249596735 0.186979551867703 31.557913458426 0 0 0 57.8505314109915 31.5457377701764 CAGACGGAAGGTTAGG-1 31571 13607 12023.8619872134 30835.5140346722 12035 30806 NSCLC_P2
618246 0 0 0.0100572208019557 13.6999466387944 32.8359713308568 0 0 0.47009172198472 0 0 0 0 0 0.0238142013929084 0 0 0 0 0 0 0 2.35871913252949 0 0 5.04304706998063 2.70238296834015 0.0125175831911957 0 0.0189730756914897 6.25687847408303 0 0 0 0 0 3.84990302594174 4.34268497994014 6.45048219609314 12.305709923356 0 0.0655997275064227 0 0 0 0.35978131025743 0 0 32.250249596735 0.186979551867703 31.557913458426 0 0 0 57.8505314109915 59.8616346528356 CAGACGGAAGGTTAGG-1 31571 13607 12023.8619872134 30835.5140346722 11968 30814 NSCLC_P2
618247 0 0 0.0100572208019557 13.6999466387944 32.8359713308568 0 0 0.47009172198472 0 0 0 0 0 0.0238142013929084 0 0 0 0 0 0 0 2.35871913252949 0 0 5.04304706998063 2.70238296834015 0.0125175831911957 0 0.0189730756914897 6.25687847408303 0 0 0 0 0 0 4.34268497994014 6.45048219609314 12.305709923356 0 0.0655997275064227 0 0 0 0.35978131025743 0 0 32.250249596735 0.186979551867703 31.557913458426 0 0 0 57.8505314109915 45.0764427277306 CAGACGGAAGGTTAGG-1 31571 13607 12023.8619872134 30835.5140346722 12064 30815 NSCLC_P2
618352 46.6316653775471 0 0.0100572208019557 13.6999466387944 32.8359713308568 0 0 0.47009172198472 0 0 0 0 0 0.0238142013929084 0 0 0 0 0 0 0 2.35871913252949 0 0 5.04304706998063 2.70238296834015 0.0125175831911957 0 0.0189730756914897 6.25687847408303 0 0 0 0 0 3.84990302594174 4.34268497994014 6.45048219609314 12.305709923356 0 0.0655997275064227 0 8.19974434858061 0 0.35978131025743 0 0 32.250249596735 0.186979551867703 31.557913458426 0 0 0 57.8505314109915 40.3590337686521 CAGACGGAAGGTTAGG-1 31571 13607 12023.8619872134 30835.5140346722 11988 30817 NSCLC_P2
618353 46.6316653775471 0 0.0100572208019557 13.6999466387944 32.8359713308568 0 0 0.47009172198472 0 0 0 0 0 0.0238142013929084 0 0 0 0 0 0 0 2.35871913252949 0 0 5.04304706998063 2.70238296834015 0.0125175831911957 0 0.0189730756914897 6.25687847408303 0 0 0 0 0 3.84990302594174 4.34268497994014 6.45048219609314 12.305709923356 0 0.0655997275064227 0 0 0 0.35978131025743 0 0 32.250249596735 0.186979551867703 31.557913458426 0 14.5720032139389 0 57.8505314109915 21.1529702677928 CAGACGGAAGGTTAGG-1 31571 13607 12023.8619872134 30835.5140346722 12012 30818 NSCLC_P2
618621 0 0 0.0100572208019557 13.6999466387944 32.8359713308568 0 0 0.47009172198472 0 0 0 0 0 0.0238142013929084 0 0 0 0 0 0 0 2.35871913252949 0 0 5.04304706998063 2.70238296834015 0.0125175831911957 0 0.0189730756914897 6.25687847408303 0 0 0 0 0 0 4.34268497994014 6.45048219609314 12.305709923356 0 0.0655997275064227 0 0 0 0.35978131025743 0 0 32.250249596735 0.186979551867703 31.557913458426 0 14.5720032139389 0 57.8505314109915 47.5859737441312 CAGACGGAAGGTTAGG-1 31571 13607 12023.8619872134 30835.5140346722 12071 30829 NSCLC_P2
