## Supplementary Table 4 for "Conserved principles of spatial biology define tumor heterogeneity and response to immunotherapy" (part 15 of 301)

Supplementary Table 4. CODEX normalized marker intensities and pathologist annotations
618717 46.6316653775471 0 0.0100572208019557 13.6999466387944 0 0 0 0.47009172198472 0 0 0 0 0 0.0238142013929084 0.0251530513388768 0 0 0 0 0 0 2.35871913252949 0 0 5.04304706998063 2.70238296834015 0.0125175831911957 0 0.0189730756914897 6.25687847408303 0 0 0 0 0 3.84990302594174 4.34268497994014 6.45048219609314 12.305709923356 0 0.0655997275064227 0 8.19974434858061 0 0.35978131025743 0 0 32.250249596735 0.186979551867703 31.557913458426 0 0 0 57.8505314109915 17.4945683556329 CAGACGGAAGGTTAGG-1 31571 13607 12023.8619872134 30835.5140346722 12041 30832 NSCLC_P2
618732 46.6316653775471 0 0.0100572208019557 13.6999466387944 32.8359713308568 0 0 0.47009172198472 0 0 0 0 0 0.0238142013929084 0 0 0 0 0 0 0 2.35871913252949 0 0 5.04304706998063 2.70238296834015 0.0125175831911957 0 0.0189730756914897 6.25687847408303 0 0 0 0 0 3.84990302594174 4.34268497994014 6.45048219609314 12.305709923356 0 0.0655997275064227 0 8.19974434858061 0 0.35978131025743 0 0 32.250249596735 0.186979551867703 31.557913458426 0 0 0 57.8505314109915 38.8914688738479 CAGACGGAAGGTTAGG-1 31571 13607 12023.8619872134 30835.5140346722 11985 30834 NSCLC_P2
619074 46.6316653775471 0 0.0100572208019557 13.6999466387944 32.8359713308568 0 0 0.47009172198472 0 0 0 0 0 0.0238142013929084 0 0 0 0 0 0 1.84845045585154 2.35871913252949 0 0 5.04304706998063 2.70238296834015 0.0125175831911957 0 0.0189730756914897 6.25687847408303 0 0 0 0 0 3.84990302594174 4.34268497994014 6.45048219609314 12.305709923356 0 0.0655997275064227 0 8.19974434858061 0 0.35978131025743 0 0 32.250249596735 0.186979551867703 31.557913458426 0 0 0 57.8505314109915 57.4667980337915 CAGACGGAAGGTTAGG-1 31571 13607 12023.8619872134 30835.5140346722 11968 30849 NSCLC_P2
619075 46.6316653775471 0 0.0100572208019557 13.6999466387944 32.8359713308568 0 0 0.47009172198472 0 0 0 0 0 0.0238142013929084 0 0 0 0 0 0 0 2.35871913252949 0 0 5.04304706998063 2.70238296834015 0.0125175831911957 0 0.0189730756914897 6.25687847408303 0 23.4850530387165 0 0 0 3.84990302594174 4.34268497994014 6.45048219609314 12.305709923356 0 0.0655997275064227 0 8.19974434858061 0 0.35978131025743 0 0 32.250249596735 0.186979551867703 31.557913458426 0 0 0 57.8505314109915 32.7659814618478 CAGACGGAAGGTTAGG-1 31571 13607 12023.8619872134 30835.5140346722 11994 30849 NSCLC_P2
619076 46.6316653775471 0 0.0100572208019557 13.6999466387944 32.8359713308568 0 0 0.47009172198472 0 0 0 0 0 0.0238142013929084 0 0 0 0 0 0 0 2.35871913252949 0 0 5.04304706998063 2.70238296834015 0.0125175831911957 0 0.0189730756914897 6.25687847408303 0 0 0 0 0 3.84990302594174 4.34268497994014 6.45048219609314 12.305709923356 0 0.0655997275064227 0 8.19974434858061 0 0.35978131025743 0 0 32.250249596735 0.186979551867703 31.557913458426 0 0 0 57.8505314109915 48.0685706539792 CAGACGGAAGGTTAGG-1 31571 13607 12023.8619872134 30835.5140346722 12070 30849 NSCLC_P2
619093 46.6316653775471 0 0.0100572208019557 13.6999466387944 32.8359713308568 0 0 0.47009172198472 0 0 0 0 0 0.0238142013929084 0 0 0 0 0 0 0 2.35871913252949 0 0 5.04304706998063 2.70238296834015 0.0125175831911957 0 0.0189730756914897 6.25687847408303 0 23.4850530387165 0 0 0 3.84990302594174 4.34268497994014 6.45048219609314 12.305709923356 0 0.0655997275064227 0 0 0 0.35978131025743 0 0 32.250249596735 0.186979551867703 31.557913458426 0 0 0 57.8505314109915 16.1491305654472 CAGACGGAAGGTTAGG-1 31571 13607 12023.8619872134 30835.5140346722 12031 30850 NSCLC_P2
619322 46.6316653775471 0 0.0100572208019557 13.6999466387944 32.8359713308568 0 0 0.47009172198472 0 0 0 0 0 0.0238142013929084 0 0 0 0 0 0 0 2.35871913252949 0 0 5.04304706998063 2.70238296834015 0.0125175831911957 0 0.0189730756914897 6.25687847408303 0 0 0 0 0 3.84990302594174 4.34268497994014 6.45048219609314 12.305709923356 0 0.0655997275064227 0 8.19974434858061 0 0.35978131025743 0 0 32.250249596735 0.186979551867703 31.557913458426 0 0 0 57.8505314109915 26.982758310847 CAGACGGAAGGTTAGG-1 31571 13607 12023.8619872134 30835.5140346722 12015 30861 NSCLC_P2
619475 46.6316653775471 0 0.0100572208019557 13.6999466387944 32.8359713308568 0 0 0.47009172198472 0 0 0 0.673620164940509 0 0.0238142013929084 0.0251530513388768 0 0 0 0 0 1.84845045585154 2.35871913252949 0 1.36404907014829 5.04304706998063 2.70238296834015 0.0125175831911957 0 0.0189730756914897 6.25687847408303 0 23.4850530387165 4.80418742310474 0 0 3.84990302594174 4.34268497994014 6.45048219609314 12.305709923356 0 0.0655997275064227 0 8.19974434858061 0 0.35978131025743 20.9462956552119 0 32.250249596735 0.186979551867703 31.557913458426 7.89672650060681 0 7.00822411004656 57.8505314109915 46.2087453508066 CAGACGGAAGGTTAGG-1 31571 13607 12023.8619872134 30835.5140346722 11991 30868 NSCLC_P2
619499 46.6316653775471 0 0.0100572208019557 13.6999466387944 32.8359713308568 0 0 0.47009172198472 0 0 0 0 0 0.0238142013929084 0 0 0 0 0 0 1.84845045585154 2.35871913252949 0 0 5.04304706998063 2.70238296834015 0.0125175831911957 0 0.0189730756914897 6.25687847408303 0 23.4850530387165 0 0 0 3.84990302594174 4.34268497994014 6.45048219609314 12.305709923356 0 0.0655997275064227 0 0 0 0.35978131025743 0 0 32.250249596735 0.186979551867703 31.557913458426 0 0 0 57.8505314109915 36.7294081840772 CAGACGGAAGGTTAGG-1 31571 13607 12023.8619872134 30835.5140346722 12041 30868 NSCLC_P2
619500 0 0 0.0100572208019557 13.6999466387944 32.8359713308568 0 0 0.47009172198472 0 0 0 0 0 0.0238142013929084 0 0 0 0 0 0 0 2.35871913252949 0 0 5.04304706998063 2.70238296834015 0.0125175831911957 0 0.0189730756914897 6.25687847408303 0 0 0 0 0 3.84990302594174 4.34268497994014 6.45048219609314 12.305709923356 0 0.0655997275064227 0 0 0 0.35978131025743 0 0 32.250249596735 0.186979551867703 31.557913458426 0 0 0 57.8505314109915 50.0983628733359 CAGACGGAAGGTTAGG-1 31571 13607 12023.8619872134 30835.5140346722 12062 30868 NSCLC_P2
619831 46.6316653775471 0 0.0100572208019557 13.6999466387944 32.8359713308568 0 0 0.47009172198472 0 0 0 0 0 0.0238142013929084 0 0 0 0 0 0 1.84845045585154 2.35871913252949 0 0 5.04304706998063 2.70238296834015 0.0125175831911957 0 0.0189730756914897 6.25687847408303 0 23.4850530387165 0 0 0 3.84990302594174 4.34268497994014 6.45048219609314 12.305709923356 0 0.0655997275064227 0 8.19974434858061 0 0.35978131025743 0 0 32.250249596735 0.186979551867703 31.557913458426 7.89672650060681 0 0 57.8505314109915 46.5351057926626 CAGACGGAAGGTTAGG-1 31571 13607 12023.8619872134 30835.5140346722 12026 30882 NSCLC_P2
619891 46.6316653775471 0 0.0100572208019557 13.6999466387944 32.8359713308568 0 0 0.47009172198472 0 0 0 0 11.7868641706848 0.0238142013929084 0.0251530513388768 0 0 0 0 0 1.84845045585154 2.35871913252949 0 0 5.04304706998063 2.70238296834015 0.0125175831911957 0 0.0189730756914897 6.25687847408303 0 23.4850530387165 4.80418742310474 0 0 3.84990302594174 4.34268497994014 6.45048219609314 12.305709923356 0 0.0655997275064227 0 8.19974434858061 0 0.35978131025743 0 0 32.250249596735 0.186979551867703 31.557913458426 7.89672650060681 0 7.00822411004656 57.8505314109915 51.6695212708406 CAGACGGAAGGTTAGG-1 31571 13607 12023.8619872134 30835.5140346722 12009 30885 NSCLC_P2
619948 46.6316653775471 0 0.0100572208019557 13.6999466387944 32.8359713308568 0 0 0.47009172198472 0 0 0 0 0 0.0238142013929084 0 0 0 0 0 0 1.84845045585154 2.35871913252949 0 0 5.04304706998063 2.70238296834015 0.0125175831911957 0 0.0189730756914897 6.25687847408303 0 23.4850530387165 4.80418742310474 0 0 3.84990302594174 4.34268497994014 6.45048219609314 12.305709923356 0 0.0655997275064227 0 8.19974434858061 0 0.35978131025743 20.9462956552119 0 32.250249596735 0.186979551867703 31.557913458426 0 0 0 57.8505314109915 56.8634178274703 CAGACGGAAGGTTAGG-1 31571 13607 12023.8619872134 30835.5140346722 12048 30887 NSCLC_P2
462011 0 0 0 0 0.578110452512804 0 0 0 0 0 0 0 0 0 0 0 0 0 0 0 0 0 0 0 0 0 0 0 0 0.149540299934216 0 0.00588269873637691 5.04254904303377 0 1.59843772514879 0 0 0 4.0433976079982 0 0 0 0 0 0.0683713170103519 0 0 0 0 0 0 7.33274702271997 0 0 57.249834531557 CAGACGGTCAATAGTG-1 24677 13734 12609.3331393082 24074.905609993 12597 24019 NSCLC_P2
462184 0 0 0 0 0.578110452512804 2.47211137050874 0 0 0 0 0 0 0 0 0.0214399700696106 0 0 0 0 0 0 0 0 0 0 0 0 0 0 0.149540299934216 0 0.00588269873637691 5.04254904303377 0 1.59843772514879 0 0 1.22799809279586 4.0433976079982 0 0 0 0 0 0.0683713170103519 0 0 0 0 0 0 7.33274702271997 0 0 58.5749626842958 CAGACGGTCAATAGTG-1 24677 13734 12609.3331393082 24074.905609993 12640 24025 NSCLC_P2
462458 0 0 0 0 0.578110452512804 0 0 0 0 0 0 0 0 0 0 0 0 0 0 0 0 0 0 0.0355967488397107 0 0 0 0 0 0.149540299934216 0 0.00588269873637691 5.04254904303377 0 0 0 0 0 4.0433976079982 0 0 0 0 0 0.0683713170103519 0 0.258197339198139 0 0 0 0 0 0 0 42.1949988576005 CAGACGGTCAATAGTG-1 24677 13734 12609.3331393082 24074.905609993 12593 24036 NSCLC_P2
462478 0 0 0 0 0.578110452512804 2.47211137050874 0 0 0 0 0 0 0 0 0 0 0 0 0 0 0 0 0 0 0 0 0 0 0 0.149540299934216 0 0 5.04254904303377 0 1.59843772514879 0 0 1.22799809279586 4.0433976079982 0 0 0 0 0 0.0683713170103519 4.32324557144237 0 0 0 0 0 7.33274702271997 0 0 53.5039500047735 CAGACGGTCAATAGTG-1 24677 13734 12609.3331393082 24074.905609993 12649 24039 NSCLC_P2
462605 0 0 0 0 0 0 0 0 0 0 0 0 0 0 0 0 0 0 0 0 0 0 0 0.0355967488397107 0 0 0 0 0 0.149540299934216 0 0 5.04254904303377 0 1.59843772514879 0 0 1.22799809279586 4.0433976079982 5.27679909662369 0 0 0 0 0.0683713170103519 0 0 0 0 0 0 0 0 0 36.9651137846813 CAGACGGTCAATAGTG-1 24677 13734 12609.3331393082 24074.905609993 12628 24043 NSCLC_P2
462686 0 0 0 0 0.578110452512804 0 0 0 0 0 0 0 0 0 0 0 0 0 0 0 0 0 0 0 0 0 0 0 0 0.149540299934216 0 0.00588269873637691 5.04254904303377 0 1.59843772514879 0 0 1.22799809279586 4.0433976079982 0 0 0 0.0613033607830459 0 0.0683713170103519 0 0.258197339198139 0 0.203455901368059 0 0 0 0 0 36.2335283449155 CAGACGGTCAATAGTG-1 24677 13734 12609.3331393082 24074.905609993 12584 24049 NSCLC_P2
462791 0 0 0 0 0 0 0 0 0 0 0 0 0 0 0 0 0 0 0 0 0 0 0 0.0355967488397107 0 0 0 0 0 0 0 0.00588269873637691 5.04254904303377 0 0 0 0 0 4.0433976079982 0 0 0 0 0 0.0683713170103519 0 0.258197339198139 0 0 0 15.6732898676663 0 0 0 32.2451164945138 CAGACGGTCAATAGTG-1 24677 13734 12609.3331393082 24074.905609993 12614 24043 NSCLC_P2
462932 0 0 0.172997099885303 0 0.578110452512804 2.47211137050874 0 0 0 0 0 0 0 0 0 0 0 0 0.571459941689601 0 0 0 0 0 0 0 0 0 0 0.149540299934216 0 0.00588269873637691 5.04254904303377 0 1.59843772514879 0 0 1.22799809279586 4.0433976079982 0 0 0 0.0613033607830459 0 0.0683713170103519 0 0.258197339198139 6.39773772064996 0.203455901368059 0 0 0 0 0 39.0527000456726 CAGACGGTCAATAGTG-1 24677 13734 12609.3331393082 24074.905609993 12645 24059 NSCLC_P2
463212 0 0 0 0 0 0 0 0 0 0 0 0 0 0 0 0 0 6.98934427639736 0 0 0 0 0 0 0 0 0 0 0 0 0 0.00588269873637691 0 0 0 0 0 0 0 0 0 0 0.0613033607830459 0 0.0683713170103519 0 0.258197339198139 0 0 0 0 0 2.00031253054374 0 36.0026382506931 CAGACGGTCAATAGTG-1 24677 13734 12609.3331393082 24074.905609993 12645 24070 NSCLC_P2
463472 0 0 0 0 0 0 0 0.419697178321984 0 0 0 0 0 0 0 0 0 0 0 0 0 0 0 0 0 0 0 0 0 0 0 0.00588269873637691 5.04254904303377 0 0 0 0 0 0 0 0 0 0.0613033607830459 0 0.0683713170103519 0 0 0 0 0 0 0 2.00031253054374 0 33.2304886664734 CAGACGGTCAATAGTG-1 24677 13734 12609.3331393082 24074.905609993 12642 24081 NSCLC_P2
463746 0 0 0 0 0 0 0 0 0 0 0 0 0 0 0 7.92339286950706 0 0 0 0 0 0 0 0 0 0 0 0 0 0 0 0.00588269873637691 5.04254904303377 0 0 0 0 0 0 0 0 0 0 0 0.0683713170103519 0 0.258197339198139 0 0.203455901368059 0 0 0 0 0 35.0081906369516 CAGACGGTCAATAGTG-1 24677 13734 12609.3331393082 24074.905609993 12638 24095 NSCLC_P2
463747 0 0 0 0 0.578110452512804 0 0 0 0 0 0 0 0 0 0 7.92339286950706 0 0 0 0 0 0 0 0 0 0 0 0 0 0 0 0.00588269873637691 5.04254904303377 0 1.59843772514879 0 0 1.22799809279586 4.0433976079982 0 0 0 0.0613033607830459 0 0.0683713170103519 4.32324557144237 0.258197339198139 0 0.203455901368059 0 15.6732898676663 7.33274702271997 0 0 50.3034338311746 CAGACGGTCAATAGTG-1 24677 13734 12609.3331393082 24074.905609993 12655 24096 NSCLC_P2
463772 0 0 0 0 0.578110452512804 0 0 0 0 0 0 0 0 0 0 0 0 0 0 0 0 0 0 0 0 0 0 0 0 0.149540299934216 0 0.00588269873637691 0 0 0 0 0 1.22799809279586 4.0433976079982 0 0 0 0.0613033607830459 0 0.0683713170103519 0 0.258197339198139 0 0 0 0 0 0 0 32.7796805073916 CAGACGGTCAATAGTG-1 24677 13734 12609.3331393082 24074.905609993 12582 24093 NSCLC_P2
463944 0 0 0 0 0 0 0 0 0 0 0 0 0 0 0 0 0 0 0 0 0 0 0 0 0 0 0 0 0 0 0 0.00588269873637691 0 0 0 0 0 0 0 0 0 0 0 0 0.0683713170103519 0 0 0 0 0 0 0 0 0 37.0826800828553 CAGACGGTCAATAGTG-1 24677 13734 12609.3331393082 24074.905609993 12631 24105 NSCLC_P2
464083 0 0 0 0 0.578110452512804 0 0 0 0 0 0 0 0 0 0 0 0 6.98934427639736 0 0 0 0 0 0.0355967488397107 0 0 0 0 0 0 0 0.00588269873637691 0 0 0 0 0 0 0 0 0 0 0.0613033607830459 0 0.0683713170103519 0 0.258197339198139 0 0 0 0 0 0 0 35.6612515688612 CAGACGGTCAATAGTG-1 24677 13734 12609.3331393082 24074.905609993 12603 24110 NSCLC_P2
464118 0 0 0 0 0.578110452512804 2.47211137050874 2.47245531626472 0 0 0 0 0 0 0 0 0 0 6.98934427639736 0.571459941689601 0 0 0 0 0.0355967488397107 0.545605032283756 0 0 0 0 0.149540299934216 1.92054097197248 0.00588269873637691 0 1.18354714765814 0 0 0 0 0 0 0 0 0.0613033607830459 0 0.0683713170103519 0 0 6.39773772064996 0 0 0 0 0 0 48.6958097816865 CAGACGGTCAATAGTG-1 24677 13734 12609.3331393082 24074.905609993 12579 24113 NSCLC_P2
343117 0 0 0.0356130371271127 0 0 8.34160156987055 0 0 0 0 0 0 0 0 0 0 0 0 1.59917054804992 0 0.442870460501728 0 0 0 0 0 0 4.04499171340435 0 0 0 0 0 0 1.1003518157767 0 0 0.168079676372549 4.6461296112844 0 0 0 0 0 0 0 0.0750292545122802 0 0 0 0 6.8571661251925 0 0 56.8940819781946 CAGACGTCAACCGATT-1 19758 17329 16467.9697113134 19485.3043779274 16451 19431 NSCLC_P2
343321 44.1011383212093 0 0.0356130371271127 9.48652167414981 0 8.34160156987055 12.1842183977055 0 0 0 0.517536821958695 0.0278831752530625 0 0 0 0 0 1.88194169276724 1.59917054804992 0 0.442870460501728 0 0 0 1.00574666684365 0 0 4.04499171340435 1.97748417454645 2.76843827677567 0 0 0 3.01925322569541 1.1003518157767 1.56255256498306 5.92516888003045 0.168079676372549 4.6461296112844 11.3829679693295 0 4.49950471858376 0.0372497926141289 4.90475858941361 0.0450670674502467 5.43146625045936 0.0750292545122802 9.57495452773024 0.064021263595236 0 0 6.8571661251925 0 23.2963674834982 48.623116439313 CAGACGTCAACCGATT-1 19758 17329 16467.9697113134 19485.3043779274 16444 19443 NSCLC_P2
343322 44.1011383212093 0 0 0 0 0 0 0 0 0 0 0.0278831752530625 0 0 0 0 0 1.88194169276724 0 0 0.442870460501728 0 0 0.64022697680282 0 0 0 0 0 0 0 0 0 3.01925322569541 0 0 0 0.168079676372549 4.6461296112844 0 0 0 0 0 0 0 0 0 0.064021263595236 0 0 0 0 0 42.3530691210892 CAGACGTCAACCGATT-1 19758 17329 16467.9697113134 19485.3043779274 16470 19443 NSCLC_P2
343669 44.1011383212093 0 0.0356130371271127 9.48652167414981 18.9205873135865 0 0 2.99773472095933 0 0 0 0.0278831752530625 0 0 0 0 0 0 0 0 0 0 0 0 1.00574666684365 0 0 0 0 2.76843827677567 0 0 0 0 0 1.56255256498306 5.92516888003045 0.168079676372549 4.6461296112844 0 0 4.49950471858376 0.0372497926141289 0 0.0450670674502467 5.43146625045936 0 9.57495452773024 0.064021263595236 13.0014526232419 0 0 0 23.2963674834982 43.1647107210665 CAGACGTCAACCGATT-1 19758 17329 16467.9697113134 19485.3043779274 16433 19460 NSCLC_P2
343916 0 0 0.0356130371271127 0 0 8.34160156987055 0 0 0 13.1098676966589 0 0.0278831752530625 0 0 0 0 0 1.88194169276724 1.59917054804992 0 0 0 0 0 0 0 0 4.04499171340435 0 0 0 0 0 3.01925322569541 1.1003518157767 0 0 0.168079676372549 0 0 0 0 0 0 0 0 0.0750292545122802 0 0 0 0 0 0 0 56.1793701749981 CAGACGTCAACCGATT-1 19758 17329 16467.9697113134 19485.3043779274 16523 19474 NSCLC_P2
343979 44.1011383212093 0 0.0356130371271127 9.48652167414981 18.9205873135865 8.34160156987055 12.1842183977055 0 0 0 0.517536821958695 0.0278831752530625 0 0 0 0 0 1.88194169276724 0 0 0 0 0 0 1.00574666684365 0 0 4.04499171340435 0 2.76843827677567 0 0 0 3.01925322569541 1.1003518157767 1.56255256498306 5.92516888003045 0.168079676372549 4.6461296112844 0 0 4.49950471858376 0.0372497926141289 4.90475858941361 0.0450670674502467 5.43146625045936 0.0750292545122802 9.57495452773024 0.064021263595236 13.0014526232419 0 6.8571661251925 0 23.2963674834982 10.5024890679232 CAGACGTCAACCGATT-1 19758 17329 16467.9697113134 19485.3043779274 16470 19475 NSCLC_P2
344066 44.1011383212093 0 0.0356130371271127 9.48652167414981 18.9205873135865 0 0 2.99773472095933 0 0 0 0.0278831752530625 0 0 0 0 0 0 0 0 0.442870460501728 0 0 0 1.00574666684365 0 0 0 0 2.76843827677567 0 0 0 0 0 1.56255256498306 5.92516888003045 0.168079676372549 4.6461296112844 0 0 4.49950471858376 0.0372497926141289 0 0.0450670674502467 5.43146625045936 0 9.57495452773024 0.064021263595236 13.0014526232419 3.58153406494266 0 0 23.2963674834982 34.1300483474724 CAGACGTCAACCGATT-1 19758 17329 16467.9697113134 19485.3043779274 16434 19482 NSCLC_P2
344082 44.1011383212093 0 0.0356130371271127 9.48652167414981 0 0 0 0 0 0 0 0.0278831752530625 0 0 0 0 0 0 0 0 0.442870460501728 6.06362967335912 0 0.64022697680282 1.00574666684365 1.40644327236863 0 0 0 2.76843827677567 0 0 0 0 0 1.56255256498306 5.92516888003045 0.168079676372549 4.6461296112844 11.3829679693295 0 4.49950471858376 0.0372497926141289 0 0.0450670674502467 5.43146625045936 0.0750292545122802 9.57495452773024 0.064021263595236 13.0014526232419 0 0 2.49687636314033 23.2963674834982 59.1265974137198 CAGACGTCAACCGATT-1 19758 17329 16467.9697113134 19485.3043779274 16409 19481 NSCLC_P2
344102 44.1011383212093 0 0.0356130371271127 9.48652167414981 18.9205873135865 0 12.1842183977055 2.99773472095933 0 0 0 0.0278831752530625 0 0 0 19.3240946131013 0 1.88194169276724 1.59917054804992 0 0.442870460501728 6.06362967335912 0 0.64022697680282 1.00574666684365 0 0.858133753844944 4.04499171340435 1.97748417454645 2.76843827677567 3.8645700239587 0 2.94566494992666 0 0 1.56255256498306 5.92516888003045 0.168079676372549 4.6461296112844 11.3829679693295 0 4.49950471858376 0.0372497926141289 4.90475858941361 0.0450670674502467 5.43146625045936 0.0750292545122802 9.57495452773024 0.064021263595236 13.0014526232419 3.58153406494266 6.8571661251925 2.49687636314033 23.2963674834982 15.3300740472038 CAGACGTCAACCGATT-1 19758 17329 16467.9697113134 19485.3043779274 16453 19482 NSCLC_P2
344228 44.1011383212093 0 0.0356130371271127 9.48652167414981 18.9205873135865 0 0 2.99773472095933 0 0 0 0.0278831752530625 0 0 0 0 0 0 0 0 0.442870460501728 0 0 0 1.00574666684365 0 0 0 0 2.76843827677567 0 0 0 0 1.1003518157767 1.56255256498306 0 0.168079676372549 4.6461296112844 0 0 4.49950471858376 0.0372497926141289 0 0 5.43146625045936 0.0750292545122802 9.57495452773024 0.064021263595236 13.0014526232419 0 0 0 23.2963674834982 8.4706501963476 CAGACGTCAACCGATT-1 19758 17329 16467.9697113134 19485.3043779274 16476 19488 NSCLC_P2
344405 44.1011383212093 0 0.0356130371271127 9.48652167414981 18.9205873135865 0 0 0 0 0 0 0.0278831752530625 5.32059047999003 0 0 0 0 1.88194169276724 0 0 0.442870460501728 0 0 0 1.00574666684365 0 0 0 0 2.76843827677567 0 0 0 0 0 1.56255256498306 5.92516888003045 0.168079676372549 4.6461296112844 0 0 4.49950471858376 0.0372497926141289 0 0 5.43146625045936 0 9.57495452773024 0.064021263595236 13.0014526232419 3.58153406494266 0 0 23.2963674834982 29.0694485328214 CAGACGTCAACCGATT-1 19758 17329 16467.9697113134 19485.3043779274 16495 19496 NSCLC_P2
344457 0 0 0.0356130371271127 9.48652167414981 18.9205873135865 0 0 2.99773472095933 0 0 0 0 0 0 0 0 0 0 0 0 0.442870460501728 0 0 0 1.00574666684365 0 0 0 0 2.76843827677567 0 0 0 0 0 1.56255256498306 0 0.168079676372549 4.6461296112844 0 0 4.49950471858376 0.0372497926141289 0 0.0450670674502467 5.43146625045936 0 9.57495452773024 0 13.0014526232419 3.58153406494266 0 0 23.2963674834982 46.3605092841054 CAGACGTCAACCGATT-1 19758 17329 16467.9697113134 19485.3043779274 16424 19500 NSCLC_P2
344498 44.1011383212093 0 0.0356130371271127 9.48652167414981 0 0 12.1842183977055 0 0 0 0 0.0278831752530625 0 0 0 19.3240946131013 0 0 0 0 0.442870460501728 6.06362967335912 0 0.64022697680282 1.00574666684365 1.40644327236863 0.858133753844944 4.04499171340435 0 2.76843827677567 0 0 2.94566494992666 0 0 1.56255256498306 5.92516888003045 0.168079676372549 4.6461296112844 11.3829679693295 0 4.49950471858376 0.0372497926141289 4.90475858941361 0.0450670674502467 5.43146625045936 0.0750292545122802 9.57495452773024 0.064021263595236 13.0014526232419 3.58153406494266 0 2.49687636314033 23.2963674834982 18.9525596539391 CAGACGTCAACCGATT-1 19758 17329 16467.9697113134 19485.3043779274 16459 19502 NSCLC_P2
344658 44.1011383212093 0 0.0356130371271127 9.48652167414981 18.9205873135865 0 0 2.99773472095933 0 0 0 0.0278831752530625 0 0 0 0 0 0 0 0 0.442870460501728 6.06362967335912 0 0 1.00574666684365 1.40644327236863 0 0 0 2.76843827677567 0 0 0 0 0 1.56255256498306 5.92516888003045 0.168079676372549 4.6461296112844 0 0 4.49950471858376 0.0372497926141289 0 0.0450670674502467 5.43146625045936 0 9.57495452773024 0.064021263595236 13.0014526232419 3.58153406494266 0 2.49687636314033 23.2963674834982 37.9811761883552 CAGACGTCAACCGATT-1 19758 17329 16467.9697113134 19485.3043779274 16440 19511 NSCLC_P2
344659 44.1011383212093 0 0.0356130371271127 9.48652167414981 18.9205873135865 0 12.1842183977055 2.99773472095933 0 0 0 0.0278831752530625 0 0 0 19.3240946131013 0 0 1.59917054804992 0 0.442870460501728 6.06362967335912 0 0.64022697680282 1.00574666684365 1.40644327236863 0.858133753844944 4.04499171340435 0 2.76843827677567 0 0 2.94566494992666 0 0 1.56255256498306 5.92516888003045 0.168079676372549 4.6461296112844 11.3829679693295 0 4.49950471858376 0.0372497926141289 0 0.0450670674502467 5.43146625045936 0.0750292545122802 9.57495452773024 0.064021263595236 13.0014526232419 3.58153406494266 0 2.49687636314033 23.2963674834982 25.4212141959535 CAGACGTCAACCGATT-1 19758 17329 16467.9697113134 19485.3043779274 16474 19510 NSCLC_P2
344676 44.1011383212093 0 0.0356130371271127 9.48652167414981 18.9205873135865 0 12.1842183977055 0 0 0 0 0.0278831752530625 0 0 0 19.3240946131013 0 1.88194169276724 1.59917054804992 0 0.442870460501728 6.06362967335912 0 0.64022697680282 1.00574666684365 1.40644327236863 0.858133753844944 4.04499171340435 0 2.76843827677567 0 0 2.94566494992666 0 0 1.56255256498306 5.92516888003045 0.168079676372549 4.6461296112844 11.3829679693295 0 4.49950471858376 0.0372497926141289 0 0.0450670674502467 5.43146625045936 0.0750292545122802 9.57495452773024 0.064021263595236 13.0014526232419 3.58153406494266 0 2.49687636314033 23.2963674834982 33.9842504711497 CAGACGTCAACCGATT-1 19758 17329 16467.9697113134 19485.3043779274 16489 19512 NSCLC_P2
344718 44.1011383212093 0 0.0356130371271127 9.48652167414981 0 0 0 0 0 0 0 0.0278831752530625 5.32059047999003 0 0 0 0 0 1.59917054804992 0 0.442870460501728 0 0 0 1.00574666684365 0 0.858133753844944 0 0 2.76843827677567 3.8645700239587 0 0 0 0 1.56255256498306 5.92516888003045 0.168079676372549 4.6461296112844 0 0 4.49950471858376 0.0372497926141289 4.90475858941361 0.0450670674502467 5.43146625045936 0 9.57495452773024 0.064021263595236 13.0014526232419 3.58153406494266 0 2.49687636314033 23.2963674834982 48.4122875250267 CAGACGTCAACCGATT-1 19758 17329 16467.9697113134 19485.3043779274 16509 19511 NSCLC_P2
345016 44.1011383212093 0 0.0356130371271127 9.48652167414981 18.9205873135865 0 12.1842183977055 2.99773472095933 0 0 0 0.0278831752530625 5.32059047999003 0 0 19.3240946131013 0 0 1.59917054804992 0 0.442870460501728 6.06362967335912 0 0.64022697680282 1.00574666684365 0 0.858133753844944 4.04499171340435 0 2.76843827677567 3.8645700239587 0 2.94566494992666 0 0 1.56255256498306 5.92516888003045 0.168079676372549 4.6461296112844 11.3829679693295 0 4.49950471858376 0.0372497926141289 4.90475858941361 0.0450670674502467 5.43146625045936 0.0750292545122802 9.57495452773024 0.064021263595236 13.0014526232419 3.58153406494266 0 2.49687636314033 23.2963674834982 51.0745849520258 CAGACGTCAACCGATT-1 19758 17329 16467.9697113134 19485.3043779274 16496 19528 NSCLC_P2
345039 44.1011383212093 0 0.0356130371271127 9.48652167414981 18.9205873135865 0 0 0 0 0 0 0 0 0 0 0 0 0 0 0 0.442870460501728 0 0 0 1.00574666684365 0 0 0 0 2.76843827677567 0 0 0 0 0 1.56255256498306 5.92516888003045 0.168079676372549 4.6461296112844 0 0 4.49950471858376 0.0372497926141289 0 0.0450670674502467 5.43146625045936 0 9.57495452773024 0.064021263595236 13.0014526232419 3.58153406494266 0 2.49687636314033 23.2963674834982 42.7987771957404 CAGACGTCAACCGATT-1 19758 17329 16467.9697113134 19485.3043779274 16465 19528 NSCLC_P2
623042 0 0 0 0 0.0166007013887486 13.9143021656314 0 0 0 0 0 0 0 0 0 27.0436106767583 0 11.4524327463184 2.2289083381475 0 0 0 0 0 0 0 0 0 0 0 0 0 0 0 0 0 0 0 0 0 0 0 0.00353691794292578 0 0 0 0 0 0 0 0 0 0 0 53.8869486434714 CAGACGTCCTCGACAG-1 31211 22419 20700.2701581539 31071.0012585865 20710 31018 NSCLC_P2
623161 0 0 0 0 0 0 0 0 0 13.2882348274886 0 0 0 0 0 27.0436106767583 0 11.4524327463184 2.2289083381475 0 0 0 0 0 0 0 0 0 0 0 0 0 0 0 0 0 0 0 0 0 0 0 0 0 0 0 0 0 0 0 0 0 0 0 56.221552666622 CAGACGTCCTCGACAG-1 31211 22419 20700.2701581539 31071.0012585865 20671 31023 NSCLC_P2
623359 0 0 0 0 0.0166007013887486 13.9143021656314 0 0 0 0 0 0 0 0 0 27.0436106767583 0 11.4524327463184 2.2289083381475 0 0 0 0 0 0 0 0 0 0 0 0 0 0 0 0 0 0 0.0203105778951689 7.88856985686812 0 0 0 0 0 0 0 0 0 0 0 0 0 0 0 41.6408261837044 CAGACGTCCTCGACAG-1 31211 22419 20700.2701581539 31071.0012585865 20693 31030 NSCLC_P2
623574 0 0 0 0 0.0166007013887486 13.9143021656314 0 0 0 0 0 0 0 0 0 27.0436106767583 0 11.4524327463184 2.2289083381475 0 0 0 0 0 0 0 0 0 0 0 0 0 0 0 0 0 0 0 7.88856985686812 0 0 0 0 0 0 0 0 0 0 0 0 0 0 0 30.589913729061 CAGACGTCCTCGACAG-1 31211 22419 20700.2701581539 31071.0012585865 20710 31042 NSCLC_P2
623672 0 0 0 0 0.0166007013887486 13.9143021656314 12.7996316940878 0 0 0 0 0 0 0 0 27.0436106767583 0 11.4524327463184 2.2289083381475 0 0 0 0 0 0 0 0 0 0 0 0 0 0 0 1.31022976545392 0 0 0 0 0 0 0 0 0 0 0 0 0 0 0 0 0 0 0 34.8439881145475 CAGACGTCCTCGACAG-1 31211 22419 20700.2701581539 31071.0012585865 20676 31046 NSCLC_P2
624069 0 0 0 0 0.0166007013887486 0 0 0 0 0 0 0 0 0 0 27.0436106767583 0 11.4524327463184 0 0 0 0 0 0 0 0 0 0 0 3.02403820210051 0 0 0 0 0 0 0 0.0203105778951689 7.88856985686812 0 0 0 0 0 0 0 0 0 0 0 0 0 0 0 46.8107210858862 CAGACGTCCTCGACAG-1 31211 22419 20700.2701581539 31071.0012585865 20746 31061 NSCLC_P2
624135 0 0 0 0 0 0 12.7996316940878 0 0 0 0 0 0 0 0 27.0436106767583 0 11.4524327463184 0 0 0 0 0 0 0 0 0 0 0 0 0 0 0 0 0 0 0 0 0 0 0 0 0 0 0 0 0 0 0 0 0.260916275336716 0 0 0 31.0692789819683 CAGACGTCCTCGACAG-1 31211 22419 20700.2701581539 31071.0012585865 20670 31064 NSCLC_P2
624741 0 0 0 0 0.0166007013887486 0 0 0 0 0 0 0 0 0 0 0 0 11.4524327463184 0 0 0 0 0 0 0 0 0 0 0 3.02403820210051 0 0 0 0 0 0 0 0.0203105778951689 7.88856985686812 0 0 0 0.00353691794292578 0 0 0 0 0 0 0 0 0 0 54.5742412095131 57.6134557283712 CAGACGTCCTCGACAG-1 31211 22419 20700.2701581539 31071.0012585865 20755 31089 NSCLC_P2
624991 0 0 0 0 0.0166007013887486 13.9143021656314 0 0 0 0 0 0 0 0 0 27.0436106767583 0 11.4524327463184 0 0 0 0 0 0 0 0 0 0 0 0 0 0 0 0 0 0 0 0 7.88856985686812 0 0 0 0 0 0 0 0 0 0 0 0 0 0 0 27.1960653820356 CAGACGTCCTCGACAG-1 31211 22419 20700.2701581539 31071.0012585865 20697 31098 NSCLC_P2
625032 0 0 0 0 0.0166007013887486 13.9143021656314 0 0 0 0 0 0 0 0 0 27.0436106767583 0 11.4524327463184 2.2289083381475 0 0 0 0 0 0 0 0 0 0 0 0 0 0 0 1.31022976545392 0 0 0 7.88856985686812 0 0 0 0 0 0 0 0 0 0 0 0 0 0 0 34.8464026590934 CAGACGTCCTCGACAG-1 31211 22419 20700.2701581539 31071.0012585865 20718 31101 NSCLC_P2
625328 0 0 0 0 0.0166007013887486 13.9143021656314 0 0 0 0 0 0 0 0 0 27.0436106767583 0 11.4524327463184 2.2289083381475 0 0 0 0 0 0 0 0 0 0 0 0 0 0 0 0 0 0 0.0203105778951689 7.88856985686812 0 0 0 0 0 0 0 0 0 0 0 0 0 0 0 41.999610304679 CAGACGTCCTCGACAG-1 31211 22419 20700.2701581539 31071.0012585865 20700 31113 NSCLC_P2
625467 0 0 0 0 0.0166007013887486 13.9143021656314 0 0 0 0 0 0 0 0 0 27.0436106767583 0 11.4524327463184 2.2289083381475 0 0 0 0 0 0 0 0 0 0 0 0 0 0 0 1.31022976545392 0 0 0 7.88856985686812 0 0 0 0.00353691794292578 0 0 0 0 0 0 0 0 0 0 0 57.0109182677447 CAGACGTCCTCGACAG-1 31211 22419 20700.2701581539 31071.0012585865 20668 31118 NSCLC_P2
245453 0 0 0 0 0 0 0 0 0 0 0 0 0 0 0 0 0 0 0 0 0 0 0 0 0 0 0 0 0 0 0 0 0 0 0 0 0 0 0 0 0 0 0 0 0 0 0 0 0 0 0 0 0 0 55.9830615066676 CAGACGTGCCGACCTA-1 11335 22111 21726.2963318814 11534.522655768 21739 11480 NSCLC_P2
245593 39.0834414881819 0 0 0 0 0 0 0 0 0 0.167651898333636 0 0 0 0 0 0.0887347356698603 1.92208462365392 0 0.00989490618007058 0 0 0 0.147663847932218 0 0 0.0854939912611369 0 0.786705425954065 0 0 0 3.95804882634476 0 0 0 0 0 0 0 0 0 0 0 0 0 0 0 0 0 0 5.97520248511151 0 0 50.0095397072802 CAGACGTGCCGACCTA-1 11335 22111 21726.2963318814 11534.522655768 21747 11489 NSCLC_P2
245651 0 0 0 0 0 0 0 0 0 0 0 0 0 0 0 0 0.0887347356698603 1.92208462365392 0 0 0 0 0 0.147663847932218 0 0 0 0 0 0 0 0 0 0 0 0 0 0 0 0 0 0 0 0 0 0 0 0 0 0 0 0 0 0 43.5283437993835 CAGACGTGCCGACCTA-1 11335 22111 21726.2963318814 11534.522655768 21727 11491 NSCLC_P2
245802 39.0834414881819 0 0 0 0 0 2.67718771247923 0 0.0590358917512173 0 0 0 0 0 0.0435665354390474 8.47757299031398 0.0887347356698603 1.92208462365392 0 0.00989490618007058 0 2.75600701225274 0 0.147663847932218 0.741737732180008 0 0.0854939912611369 0 0.786705425954065 0 1.92458922319591 0 0 1.13649322274597 0 0.528301767521941 4.03391712313034 0 0 5.2066124717096 0 4.07444377062382 0 3.39098546341272 0 4.96195216563479 0 0 0 0 0 0 0 0 46.8326633681021 CAGACGTGCCGACCTA-1 11335 22111 21726.2963318814 11534.522655768 21759 11501 NSCLC_P2
245903 39.0834414881819 0 0 15.0300089891072 0 0 2.67718771247923 0 0.0590358917512173 0 0.167651898333636 0 0 0.195926618054278 0.0435665354390474 8.47757299031398 0.0887347356698603 1.92208462365392 0.584139353390711 0.00989490618007058 0 2.75600701225274 0 0.147663847932218 0.741737732180008 0.299477156398915 0.0854939912611369 0 0.786705425954065 0 1.92458922319591 0 0 1.13649322274597 0 0.528301767521941 4.03391712313034 0 0 5.2066124717096 0.281837344703139 4.07444377062382 0 3.39098546341272 0.650038583215867 4.96195216563479 0 0 0 0 0 0 0 0 29.5717718213122 CAGACGTGCCGACCTA-1 11335 22111 21726.2963318814 11534.522655768 21728 11505 NSCLC_P2
245959 39.0834414881819 0 0 0 0 0 2.67718771247923 0 0 0 0 0 0 0 0 0 0.0887347356698603 1.92208462365392 0 0.00989490618007058 0 0 0 0.147663847932218 0 0 0.0854939912611369 0 0.786705425954065 0 0 0 0 0 0 0.528301767521941 4.03391712313034 0 0 0 0 0 0 0 0 0 0 0 0 0 0 0 0 0 39.5186833116875 CAGACGTGCCGACCTA-1 11335 22111 21726.2963318814 11534.522655768 21697 11508 NSCLC_P2
246141 0 0 0 0 0 0 0 0 0 0 0 0 0 0 0 0 0 0 0 0 0 0 0 0 0 0 0 0 0 0 0 0 0 0 0 0 0 0 0 0 0 0 0 0 0 0 0 0 0 0 0 0 0 0 20.7246366227974 CAGACGTGCCGACCTA-1 11335 22111 21726.2963318814 11534.522655768 21717 11516 NSCLC_P2
246155 0 0 0 0 0 0 0 0 0 0 0 0 0 0 0 0 0 0 0 0 0 0 0 0 0 0 0 0 0 0 0 0 0 0 0 0 0 0 4.76279540958926 0 0 0 0 0 0 0 0 0 0 0 0 0 0 0 46.1743269286944 CAGACGTGCCGACCTA-1 11335 22111 21726.2963318814 11534.522655768 21684 11516 NSCLC_P2
246156 0 0 0 0 0 0 2.67718771247923 0 0 0 0 0 0 0 0 0 0 0 0 0.00989490618007058 0 0 0 0 0 0 0 0 0 0 0 0 0 0 0 0 0 0 0 0 0 0 0 0 0 0 0 0 0 0 0 0 0 0 20.2478147230085 CAGACGTGCCGACCTA-1 11335 22111 21726.2963318814 11534.522655768 21738 11518 NSCLC_P2
246296 0 0 0 0 0 0 0 0 0 0 0 0 0 0 0 0 0 0 0 0 0 0 0 0 0 0 0 0 0 0 0 0 0 0 0 0 0 0 0 0 0 0 0 0 0 0 0 0 0 0 0 0 0 0 37.9188637255517 CAGACGTGCCGACCTA-1 11335 22111 21726.2963318814 11534.522655768 21763 11525 NSCLC_P2
246314 0 0 0 0 0 0 0 0 0 0 0 0 0 0 0 0 0 0 0 0 1.06788738398801 0 0 0.147663847932218 0 0 0 0 0 0 0 0 0 0 0 0 0 0 4.76279540958926 0 0 0 0 0 0 0 0 0 0 0 0 0 0 0 33.1608715626612 CAGACGTGCCGACCTA-1 11335 22111 21726.2963318814 11534.522655768 21694 11527 NSCLC_P2
246450 0 0 0 0 0 0 0 0 0 0 0 0 0 0 0 0 0 0 0 0 0 0 0 0 0 0 0 0 0 0 0 0 0 0 0 0 0 0 0 0 0 0 0 0 0 0 0 0 0 0 0 0 0 0 23.8375265999093 CAGACGTGCCGACCTA-1 11335 22111 21726.2963318814 11534.522655768 21750 11532 NSCLC_P2
246478 39.0834414881819 0 0 0 0 0 2.67718771247923 0 0.0590358917512173 0 0 0 0 0.195926618054278 0 8.47757299031398 0.0887347356698603 1.92208462365392 0.584139353390711 0.00989490618007058 0 2.75600701225274 0 0.147663847932218 0.741737732180008 0 0.0854939912611369 0 0.786705425954065 0 1.92458922319591 0 0 1.13649322274597 0 0.528301767521941 4.03391712313034 0 0 5.2066124717096 0.281837344703139 0 0 3.39098546341272 0.650038583215867 4.96195216563479 0 0 0 0 0 0 0 0 2.73051022510106 CAGACGTGCCGACCTA-1 11335 22111 21726.2963318814 11534.522655768 21724 11536 NSCLC_P2
246498 0 0 0 0 0 0 0 0 0 0 0 0 0 0 0 0 0 0 0 0 0 0 0 0.147663847932218 0 0 0 0 0 0 0 0 0 0 0 0 0 0 0 0 0 0 0 0 0 0 0 0 0 0 0 0 0 0 50.7251861175817 CAGACGTGCCGACCTA-1 11335 22111 21726.2963318814 11534.522655768 21777 11536 NSCLC_P2
246622 0 0 0 0 0 0 2.67718771247923 0 0 0 0 0 0 0 0 0 0 0 0 0.00989490618007058 0 0 0 0.147663847932218 0 0 0 5.16680774194266 0 0 0 0 0 0 0 0 0 0 0 0 0 0 0 0 0 0 0 0 0 0 0 5.97520248511151 0 0 17.4933675956117 CAGACGTGCCGACCTA-1 11335 22111 21726.2963318814 11534.522655768 21741 11544 NSCLC_P2
246886 0 0 0 0 0 0 0 0 0 0 0 0 0 0 0 0 0 0 0 0 0 0 0 0.147663847932218 0 0 0 0 0 0 0 0 0 0 0 0 0 0 4.76279540958926 0 0 0 0 0 0 0 0 0 0 0 0 0 0 0 51.0355431139156 CAGACGTGCCGACCTA-1 11335 22111 21726.2963318814 11534.522655768 21680 11556 NSCLC_P2
247118 0 0 0 0 0 0 0 0 0 0 0 0 0 0 0 0 0 0 0 0 0 0 0 0 0 0 0 0 0 0 0 0 0 0 0 0 0 0 4.76279540958926 0 0 0 0 0 0 0 0 0 0 0 0 0 0 0 35.4843219264504 CAGACGTGCCGACCTA-1 11335 22111 21726.2963318814 11534.522655768 21727 11570 NSCLC_P2
247234 39.0834414881819 0 0 0 0 0 0 0 0 0 0 0 0 0 0 0 0 0 0 0.00989490618007058 0 0 0 0.147663847932218 0 0 0 0 0 0 0 0 0 0 0 0 0 0 4.76279540958926 0 0 0 0 0 0 0 0 0 0 0 0 0 0 0 45.6435899291944 CAGACGTGCCGACCTA-1 11335 22111 21726.2963318814 11534.522655768 21743 11577 NSCLC_P2
281527 0 0 0 0 0 0 0 0 0 0 0 0 2.76107699929826 0 0 0 0 2.04845128543871 0 0 0 0 0 0.0673744654308033 0 0 0 0 0 0 0 0 3.57144354367254 0 0 0 0 0 3.7459973471559 0 0 0 0 0 0 0 0 0 0 0 0 0 0 0 46.757846602246 CAGAGCGGCTCGGACT-1 13974 15908 15459.2983199082 13711.1221370277 15439 13669 NSCLC_P2
281625 0 0 0 0 0 0 0 0 0 0 0 0.00481000136753877 2.76107699929826 0 0.00896313857828147 0 0 2.04845128543871 0 0 0 0 0 0 0 0 0 0 0 2.82236897107962 0 0 3.57144354367254 0 0 0 0 0 3.7459973471559 0 0 0 0 0 0 0 0 0 0 0 3.46310271352829 0 0 0 49.1390271519848 CAGAGCGGCTCGGACT-1 13974 15908 15459.2983199082 13711.1221370277 15423 13678 NSCLC_P2
281648 0 0 0 0 0 0 0 0 0 0 0 0 0 0 0 0 0 0 0 0 0 0 0 0 0 0 0 0 0 0 0 0 0 0 0.0112567043846353 0 0 0 0 0 0 0 0.00792810246319752 0 0 0 0 0 0 0 3.46310271352829 0 0 0 41.8202198509674 CAGAGCGGCTCGGACT-1 13974 15908 15459.2983199082 13711.1221370277 15482 13676 NSCLC_P2
281758 0 0 0 0 0 0 0 0 0 0 0 0 0 0 0 0 0 0 0 0 0 0 0 0 0 0 0 0 0 0 0 0 0 0 0 0 0 0 0 0 0 0 0.00792810246319752 0 0 0 0 0 0.00527074964542878 0 0 0 0 0 26.7371501616019 CAGAGCGGCTCGGACT-1 13974 15908 15459.2983199082 13711.1221370277 15465 13685 NSCLC_P2
281759 0 0 0 0 0 0 0 0 0 0 0 0 0 0 0 0 0 0 0 0 0 0 0 0 0 0 0 0 0 0 0 0 0 0 0 0 0 0 3.7459973471559 0 0 0 0 0 0 0 0 0 0 0 0 0 0 0 54.3858099734915 CAGAGCGGCTCGGACT-1 13974 15908 15459.2983199082 13711.1221370277 15507 13685 NSCLC_P2
281798 0 0 0 0 0 0 0 0 0 0 0 0 2.76107699929826 0 0 0 0 0 0 0 0 0 0 0 0 0 0 0 0 0 0 0 0 0 0 0 0 0 3.7459973471559 0 0 0 0 0 0 0 0 0 0 0 0 0 0 0 46.8406689279888 CAGAGCGGCTCGGACT-1 13974 15908 15459.2983199082 13711.1221370277 15417 13691 NSCLC_P2
281799 0 0 0 0 0 0 0 0 0 0 0 0.00481000136753877 2.76107699929826 0 0 0 0 2.04845128543871 0 0 0 0 0 0.0673744654308033 0 0 0 0 0 0 0 0 3.57144354367254 0 0 0 0 0 3.7459973471559 0 0 0 0 0 0 0 0 0 0 0 3.46310271352829 0 0 0 26.340670053578 CAGAGCGGCTCGGACT-1 13974 15908 15459.2983199082 13711.1221370277 15445 13689 NSCLC_P2
281874 0 0 0 0 0 0 0 0 0 0 0 0 0 0 0 0 0 0 0 0 0 0 0 0 0 0 0 0 0 0 0 0 3.57144354367254 0 0.0112567043846353 0 0 0 3.7459973471559 0 0 0 0 0 0 0 0 0 0 0 3.46310271352829 0 0 0 40.9319578326057 CAGAGCGGCTCGGACT-1 13974 15908 15459.2983199082 13711.1221370277 15496 13693 NSCLC_P2
281891 0 0 0 0 0 0 0 0 0 0 0 0 2.76107699929826 0 0 0 0 0 0 0 0 0 0 0 0 0 0 0 0 0 0 0 3.57144354367254 0 0 0 0 0 0 0 0 0 0 0 0 0 0 0 0 0 3.46310271352829 0 0 0 16.5406029012752 CAGAGCGGCTCGGACT-1 13974 15908 15459.2983199082 13711.1221370277 15466 13696 NSCLC_P2
281906 58.8191377978466 0 0 0 0 0 0 0 0 0 0 0 2.76107699929826 0 0 0 0 0 0 0 0 0 0 0 0 0 0 0 0 2.82236897107962 0 0 3.57144354367254 0 0 0 0 0 3.7459973471559 0 0 0 0 0 0 0 0 0 0 0 3.46310271352829 0 0 0 27.8440223626142 CAGAGCGGCTCGGACT-1 13974 15908 15459.2983199082 13711.1221370277 15482 13695 NSCLC_P2
281931 0 0 0 0 0 0 0 0 0 0 0 0 0 0 0 0 0 0 0 0 0 0 0 0 0 0 0 0 0 0 0 0 0 0 0 0 0 0 3.7459973471559 0 0 0 0 0 0 0 0 0 0 0 0 0 0 0 54.3107499917798 CAGAGCGGCTCGGACT-1 13974 15908 15459.2983199082 13711.1221370277 15512 13698 NSCLC_P2
282039 0 0 0 0 0 0 0 0 0 0 0 0 0 0 0 0 0 0 0 0 0 0 0 0 0 0 0 0 0 0 0 0 3.57144354367254 0 0 0 0 0 0 0 0 0 0 0 0 0 0 0 0 0 3.46310271352829 0 0 0 21.9055864711284 CAGAGCGGCTCGGACT-1 13974 15908 15459.2983199082 13711.1221370277 15438 13706 NSCLC_P2
282058 0 0 0 0 0 0 0 0 0 0 0 0 0 0 0 0 0 0 0 0 0 0 0 0 0 0 0 0 0 0 0 0 0 0 0.0112567043846353 0 0 0 3.7459973471559 0 0 0 0 0 0 0 0 0 0 0 0 0 0 0 9.24483510071369 CAGAGCGGCTCGGACT-1 13974 15908 15459.2983199082 13711.1221370277 15468 13708 NSCLC_P2
282099 0 0 0 0 0 0 0 0 0 0 0 0 2.76107699929826 0 0 0 0 0 0 0 0 0 0 0 0 0 0 0 0 0 0 0 3.57144354367254 0 0 0 0 0 3.7459973471559 0 0 0 0 0 0 0 0 0 0 0 3.46310271352829 0 0 0 33.9240484352879 CAGAGCGGCTCGGACT-1 13974 15908 15459.2983199082 13711.1221370277 15493 13715 NSCLC_P2
282157 0 0 0 0 0 0 0 0 0 0 0 0 2.76107699929826 0 0 0 0 2.04845128543871 0 0 0 0 0 0 0 0 0 0 0 2.82236897107962 0 0 3.57144354367254 0 0 0 0 0 3.7459973471559 0 0 0 0 0 0 0 0 0 0 0 3.46310271352829 0 0 0 47.8590441276183 CAGAGCGGCTCGGACT-1 13974 15908 15459.2983199082 13711.1221370277 15507 13715 NSCLC_P2
282175 0 0 0 0 0 0 0 0 0 0 0 0 2.76107699929826 0 0 0 0 2.04845128543871 0 0 0 0 0 0 0 0 0 0 0 0 0 0 3.57144354367254 0 0 0 0 0 3.7459973471559 0 0 0 0 0 0 0 0 0 0 0 3.46310271352829 0 0 0 22.2431217679046 CAGAGCGGCTCGGACT-1 13974 15908 15459.2983199082 13711.1221370277 15481 13716 NSCLC_P2
442596 0 0 0 0 1.27993508397626 0 0 0 0 0 0 0 0 0 0 0 0 5.4304424557381 0 0 0 0 0 0.0588769851405947 0 0 0 0 0 0 0 0 0 1.27909318335326 0 0 0 0 0 0 0 0 0 0 0 0 0 0 0 0 0 0 0 0 55.1435244108121 CAGAGCTCCGAACCTA-1 23989 12173 11122.5984831524 23295.0385134936 11126 23240 NSCLC_P2
443357 0 0 0 0 1.27993508397626 0 0 0 0 0 0 0 0 0 0 0 0 0 0 0 0 0 0 0.0588769851405947 0 0 0 0 0 0 0 0 0 1.27909318335326 0 0 0 0 0 0 0 0 0 0 0 0 0 0 0 0 0 0 0 0 41.6846179568738 CAGAGCTCCGAACCTA-1 23989 12173 11122.5984831524 23295.0385134936 11111 23255 NSCLC_P2
443358 0 0 0 0 1.27993508397626 0 0 0 0 0 0 0 5.16503862057981 0 0 0 0 5.4304424557381 0 0 0 0 0 0.0588769851405947 0 0 0 0 0 0 0 0 2.26094327441456 0 0 0 0 0 0 0 0 0 0 0 0 0 0 0 0 0 0 5.12035265876944 0 0 48.2638233868908 CAGAGCTCCGAACCTA-1 23989 12173 11122.5984831524 23295.0385134936 11148 23254 NSCLC_P2
443545 0 0 0 4.05108878804482 0 0 0 0 0 0 0 0 5.16503862057981 0 0 0 0 0 0 0 0.0177284466404174 0 0 0.0588769851405947 0 0 0 0 0 0 0 0 0 0 0 0 0 0 5.65411062039988 0 0 0 0 0 0 0 0 0 0 0 5.46978428354518 0 0 0 41.6406730599438 CAGAGCTCCGAACCTA-1 23989 12173 11122.5984831524 23295.0385134936 11096 23263 NSCLC_P2
444080 0 0 0 4.05108878804482 0 0 0 0 0 0 0 0 5.16503862057981 0 0 0 0 0 0 0 0.0177284466404174 0 0 0.0588769851405947 0 0 0 0 0 0.614955199578664 0 0 0 0 0 0 0 0 5.65411062039988 0 0 0 0 0 0 0 0 0 0 0 0 0 0 0 29.7540378633343 CAGAGCTCCGAACCTA-1 23989 12173 11122.5984831524 23295.0385134936 11093 23292 NSCLC_P2
444132 0 0 0 0 1.27993508397626 0 0 0 0 0 0 0 0 0 0 0 0 0 0 0 0.0177284466404174 0 0 0.0588769851405947 0 0 0 0 0 0 0 0 0 1.27909318335326 0 0 0 0 5.65411062039988 0 0 0 0 0 0 0 0 0 0 0 0 0 0 0 9.11956560217982 CAGAGCTCCGAACCTA-1 23989 12173 11122.5984831524 23295.0385134936 11114 23292 NSCLC_P2
444165 0 0 0 0 1.27993508397626 0 0 0 0 0 0 0 0 0 0 0 0 0 0 0 0 0 0 0.0588769851405947 0 0 0 0 0 0 0 0 0 0 0 0 0 0 0 0 0 0 0 0 0 0 0 0 0 0 0 0 0 0 43.8195767880699 CAGAGCTCCGAACCTA-1 23989 12173 11122.5984831524 23295.0385134936 11166 23289 NSCLC_P2
444166 0 0 0 0 1.27993508397626 0 0 0 0 0 0 0 0 0 0 0 0 0 0 0 0 0 0 0.0588769851405947 0 0 0 0 0 0 0 0 0 0 0 0 0 0 0 0 0 0 0 0 0 0 0 0 0 0 0 0 0 0 54.249413167698 CAGAGCTCCGAACCTA-1 23989 12173 11122.5984831524 23295.0385134936 11175 23281 NSCLC_P2
444188 39.2765748624416 0 0 4.05108878804482 1.27993508397626 4.29455189548513 0 0 0 0 0 0 0 0 0 0 0 5.4304424557381 0.487279619890189 0 0.0177284466404174 2.94770326866231 0 0.0588769851405947 0.715821367596201 0 0.176818765388431 0 0 0.614955199578664 0 0.0381490675913773 2.26094327441456 0 3.37533718191819 0.252400128011303 4.97840174774791 0 0 6.18804321242767 0.0314357736599209 0 0.155229189785848 0 0.259583542456057 4.81935533799174 0.568472140756062 7.84973723233863 0.222921047541645 0 5.46978428354518 5.12035265876944 2.14053758809746 0 36.1537302239943 CAGAGCTCCGAACCTA-1 23989 12173 11122.5984831524 23295.0385134936 11155 23279 NSCLC_P2
444320 39.2765748624416 0 0 0 0 0 0 0 0 0 0 0 0 0 0 0 0 0 0 0 0 0 0 0.0588769851405947 0 0 0 0 0 0 0 0 0 0 0 0 0 0 0 0 0 0 0 0 0 0 0 0 0 0 0 0 0 0 14.9570477952626 CAGAGCTCCGAACCTA-1 23989 12173 11122.5984831524 23295.0385134936 11137 23291 NSCLC_P2
444802 0 0 0 0 0 0 0 0 0 0 0 0 0 0 0 0 0 0 0 0 0 0 0 0.0588769851405947 0 0 0 0 0 0 0 0 0 0 0 0 0 0 0 0 0 0 0 0 0 0 0 0 0 0 0 0 0 0 21.2746230036462 CAGAGCTCCGAACCTA-1 23989 12173 11122.5984831524 23295.0385134936 11134 23313 NSCLC_P2
445013 39.2765748624416 0 0 0 1.27993508397626 0 0 0 0 0 0 0 5.16503862057981 0 0 0 0 0 0 0 0 0 0 0.0588769851405947 0 0 0 0 0 0 0 0 2.26094327441456 1.27909318335326 0 0 0 0 0 0 0 0 0 0 0 0 0 0 0.222921047541645 0 5.46978428354518 5.12035265876944 0 0 54.9245447388832 CAGAGCTCCGAACCTA-1 23989 12173 11122.5984831524 23295.0385134936 11171 23321 NSCLC_P2
445231 0 0 0 0 1.27993508397626 0 0 0 0 0 0 0 5.16503862057981 0 0 0 0 0 0 0 0.0177284466404174 0 0 0.0588769851405947 0 0 0 0 0 0.614955199578664 0 0 2.26094327441456 1.27909318335326 0 0 0 0 5.65411062039988 0 0 0 0 0 0 0 0 0 0 0 5.46978428354518 0 0 0 46.9214455314206 CAGAGCTCCGAACCTA-1 23989 12173 11122.5984831524 23295.0385134936 11139 23339 NSCLC_P2
445274 0 0 0 4.05108878804482 0 0 0 0 0 0 0 0 5.16503862057981 0 0 0 0 0 0 0 0.0177284466404174 0 0 0.0588769851405947 0 0 0 0 0 0 0 0 2.26094327441456 0 3.37533718191819 0 0 0 5.65411062039988 0 0 0 0 0 0 0 0 0 0 0 5.46978428354518 0 0 0 50.1643455885044 CAGAGCTCCGAACCTA-1 23989 12173 11122.5984831524 23295.0385134936 11091 23334 NSCLC_P2
421945 0 0 0 5.3394754164456 0.472820518428251 4.66108013920365 0 0 0 0 0 0 4.04591421792733 0 0 0 0 0 0 0 0.00745249892352719 0 0 0 0 0 0 0 0 0.119520035236472 0 0 2.5628230282085 0 1.08242255855564 0 0 0.965848721375311 3.65385407592219 0 0 0 0 0 0 0 0 0 0 0 3.44958779055526 5.16275853859251 0 13.197831442742 56.7077017434015 CAGAGCTCGACATACA-1 22964 15968 14917.3494716099 22542.2543550035 14886 22495 NSCLC_P2
421946 38.023810912898 0 0 0 0 0 0 0 0 0 0 0 4.04591421792733 0 0 0 0 0 0 0 0.00745249892352719 0 0 0 0 0 0 0 0 0.119520035236472 0 0 2.5628230282085 0 1.08242255855564 0 0 0.965848721375311 3.65385407592219 0 0 0 0 0 0 0 0.166522214166348 0 0.130495798139619 0 3.44958779055526 5.16275853859251 0 0 47.0563173040319 CAGAGCTCGACATACA-1 22964 15968 14917.3494716099 22542.2543550035 14926 22496 NSCLC_P2
422087 0 0 0 0 0.472820518428251 0 0 0 0 0 1.6441865415667 0 4.04591421792733 0 0 0 0 0 0 0 0 0 0 0 0 0 0 0 0 0 0 0 2.5628230282085 0 0 0 0 0 0 0 0 0 0 0 0 0 0 0 0 0 3.44958779055526 5.16275853859251 0 0 48.0579895195913 CAGAGCTCGACATACA-1 22964 15968 14917.3494716099 22542.2543550035 14942 22501 NSCLC_P2
422141 0 0 0 0 0.472820518428251 0 0 0 0 0 0 0 4.04591421792733 0 0 0 0 0 0 0 0.00745249892352719 0 0 0 0 0 0 0 0 0.119520035236472 0 0 2.5628230282085 0 1.08242255855564 0 0 0.965848721375311 3.65385407592219 0 0 0 0 0 0 0 0 0 0 0 3.44958779055526 5.16275853859251 0 0 42.0908004547321 CAGAGCTCGACATACA-1 22964 15968 14917.3494716099 22542.2543550035 14909 22501 NSCLC_P2
422410 38.023810912898 0 0 5.3394754164456 0 0 0 0 0 0 0 0 4.04591421792733 0 0 0 0 0 0 0 0.00745249892352719 0 0 0 0 0 0 0 0 0.119520035236472 0 0 2.5628230282085 0 1.08242255855564 0 0 0.965848721375311 3.65385407592219 5.16816474293828 0 0 0 0 0 4.27530218669031 0 0 0 0 3.44958779055526 5.16275853859251 0 0 29.4454792240972 CAGAGCTCGACATACA-1 22964 15968 14917.3494716099 22542.2543550035 14914 22513 NSCLC_P2
422539 0 0 0 0 0.472820518428251 0 0 0 0 0 0 0 4.04591421792733 0 0 0 0 3.65703119983036 0 0 0 0 0 0.029672687875138 0 0 0 0 0 0 0 0 2.5628230282085 1.73194903070942 0 0 0 0 0 0 0 0 0 0 0 0 0 0 0 0 3.44958779055526 0 0 0 53.5309532487831 CAGAGCTCGACATACA-1 22964 15968 14917.3494716099 22542.2543550035 14964 22516 NSCLC_P2
422869 0 0 0 5.3394754164456 0 0 0 0 0 0 0 0 4.04591421792733 0 0 0 0 0 0 0 0.00745249892352719 0 0 0.029672687875138 0 0 0 0 0 0.119520035236472 0 0 2.5628230282085 0 1.08242255855564 0 0 0.965848721375311 3.65385407592219 5.16816474293828 0 0 0 0 0 4.27530218669031 0 0 0 0 3.44958779055526 5.16275853859251 0 0 32.6278733653851 CAGAGCTCGACATACA-1 22964 15968 14917.3494716099 22542.2543550035 14888 22528 NSCLC_P2
423193 0 0 0.00878117735490387 0 0 0 0 0 0 0 0 0 4.04591421792733 0 0 0 0 0 0 0 0.00745249892352719 0 0 0.029672687875138 0 0 0 0 0 0.119520035236472 0 0.0105225935499539 2.5628230282085 0 1.08242255855564 0 0 0 3.65385407592219 0 0 0 0 0 0 4.27530218669031 0 0 0 0 3.44958779055526 5.16275853859251 0 0 44.4687132551438 CAGAGCTCGACATACA-1 22964 15968 14917.3494716099 22542.2543550035 14873 22539 NSCLC_P2
423351 0 0 0 0 0.472820518428251 0 3.2406225119139 0 0 0 0 0 4.04591421792733 0 0 0 0 0 0 0 0 0 0 0 0 0 0 2.38365004617771 0 0 0 0 2.5628230282085 1.73194903070942 0 0 0 0 0 0 0 0 0 0 0 0 0 0 0 0 3.44958779055526 5.16275853859251 0 0 42.81468706405 CAGAGCTCGACATACA-1 22964 15968 14917.3494716099 22542.2543550035 14960 22546 NSCLC_P2
423408 0 0 0 0 0 0 0 0 0 0 0 0 4.04591421792733 0 0 0 0 0 0 0 0.00745249892352719 0 0 0 0 0 0 0 0 0.119520035236472 0 0 2.5628230282085 0 1.08242255855564 0 0 0.965848721375311 3.65385407592219 0 0 0 0 0 0 4.27530218669031 0 0 0 0 3.44958779055526 5.16275853859251 0 0 30.1147008984055 CAGAGCTCGACATACA-1 22964 15968 14917.3494716099 22542.2543550035 14888 22549 NSCLC_P2
423847 0 0 0 0 0.472820518428251 0 0 0 0 0 0 0 4.04591421792733 0 0 0 0 3.65703119983036 0 0 0 0 0 0.029672687875138 0 0 0 0 0 0.119520035236472 0 0 2.5628230282085 0 0 0 0 0 0 0 0 0 0 0 0 0 0 0 0 0 3.44958779055526 5.16275853859251 0 0 34.0581866400562 CAGAGCTCGACATACA-1 22964 15968 14917.3494716099 22542.2543550035 14892 22565 NSCLC_P2
424290 0 0 0 0 0.472820518428251 0 0 0 0 0 0 0 4.04591421792733 0 0 0 0 0 0 0 0 0 0 0 0 0 0 0 0 0 0 0.0105225935499539 2.5628230282085 1.73194903070942 0 0 0 0 0 0 0 0 0 0 0 0 0 0 0 0 0 0 0 0 54.8864067997542 CAGAGCTCGACATACA-1 22964 15968 14917.3494716099 22542.2543550035 14959 22578 NSCLC_P2
424318 0 0 0.00878117735490387 0 0 0 0 0 0 0 0 0 4.04591421792733 0 0 0 0 0 0 0 0 0 0 0.029672687875138 0 0 0 0 0 0 0 0 2.5628230282085 0 0 0 0 0 0 0 0 0 0 0 0 0 0 0 0 0 3.44958779055526 5.16275853859251 0 0 56.7292822256827 CAGAGCTCGACATACA-1 22964 15968 14917.3494716099 22542.2543550035 14875 22580 NSCLC_P2
424406 0 0 0 0 0 0 0 0 0 0 0 0 4.04591421792733 0 0 0 0 0 0 0 0 0 0 0 0 0 0 0 0 0 0 0 2.5628230282085 1.73194903070942 0 0 0 0 0 0 0 0 0 0 0 0 0 0 0 0 3.44958779055526 5.16275853859251 0 0 49.5272605707578 CAGAGCTCGACATACA-1 22964 15968 14917.3494716099 22542.2543550035 14944 22584 NSCLC_P2
424523 0 0 0 0 0 0 0 0 0 0 0 0 4.04591421792733 0 0 0 0 0 0 0 0 0 0 0 0 0 0 0 0 0 0 0 2.5628230282085 1.73194903070942 0 0 0 0 0 0 0 0 0 0 0 0 0 0 0 0 0 0 0 0 46.6945514853346 CAGAGCTCGACATACA-1 22964 15968 14917.3494716099 22542.2543550035 14904 22587 NSCLC_P2
419833 65.6150198678419 0 5.30769290110393 0 0 8.20517189167087 0 0 0.128651422660945 0 0 0.510115384172535 0 0 0 28.7276190465502 0 5.25485718537967 0 0 0 0 0 0.439552310288995 1.11270511390644 0 0 0 0.652211129574923 0 0 0 0 4.32817502844969 0 0 0 0.0250089729486145 0 0 0 0 0 0 0 0 0 12.8676561362072 0 0 0 0 0 36.581230792935 58.946463297409 CAGAGCTGATCAACGA-1 22527 21495 20373.4206605638 22482.5781343835 20380 22424 NSCLC_P2
420346 0 0 0 0 0 8.20517189167087 0 0 0.128651422660945 0 0 0.510115384172535 0 0 0.222641897586681 0 0 5.25485718537967 0 0 0 0 0 0.439552310288995 1.11270511390644 0 1.46175857814219 0 0 0 0 0 0 4.32817502844969 1.12763985763264 0 0 0.0250089729486145 0 0 0 0 0 0 0 0 0 12.8676561362072 0 0 0 0 2.18035832125417 0 47.3135057693829 CAGAGCTGATCAACGA-1 22527 21495 20373.4206605638 22482.5781343835 20396 22441 NSCLC_P2
420409 65.6150198678419 0.0182616671743472 0 9.88503315440333 0 8.20517189167087 12.3093033542661 0 0.128651422660945 0 0.237588180496026 0.510115384172535 2.3307523530939 0 0.222641897586681 28.7276190465502 1.34591818605545 5.25485718537967 1.77611799793473 0 0 4.38940822228299 1.53222641687726 0 1.11270511390644 0 0 4.28543746074852 0.652211129574923 6.13136579734858 3.39675017160754 0 3.05012131374453 4.32817502844969 1.12763985763264 0 8.29441588243907 0.0250089729486145 0 11.7664693370737 0.84396499653093 6.72859577393025 0 4.73898182820053 0.339484007500265 8.2612158750995 0 12.8676561362072 0 0 0 6.18182742025814 2.18035832125417 36.581230792935 52.4519837082729 CAGAGCTGATCAACGA-1 22527 21495 20373.4206605638 22482.5781343835 20339 22443 NSCLC_P2
420652 0 0 5.30769290110393 0 0 8.20517189167087 0 0 0 0 0 0.510115384172535 0 0 0 28.7276190465502 0 5.25485718537967 0 0.43766927853606 0 0 0 0.439552310288995 1.11270511390644 0 0 0 0.652211129574923 0 0 0 0 4.32817502844969 1.12763985763264 0 0 0.0250089729486145 0 0 0 0 0 0 0 0 0 12.8676561362072 0 0 0 0 0 0 35.8017306498089 CAGAGCTGATCAACGA-1 22527 21495 20373.4206605638 22482.5781343835 20361 22449 NSCLC_P2
420653 65.6150198678419 0 5.30769290110393 9.88503315440333 0 8.20517189167087 12.3093033542661 0 0.128651422660945 0 0 0.510115384172535 0 1.24814555031197 0.222641897586681 0 0 5.25485718537967 0 0 0.694872310008349 4.38940822228299 0 0.439552310288995 1.11270511390644 0 1.46175857814219 4.28543746074852 0.652211129574923 0 3.39675017160754 0 3.05012131374453 4.32817502844969 1.12763985763264 3.77135994456731 8.29441588243907 0.0250089729486145 0 11.7664693370737 0 6.72859577393025 0 4.73898182820053 0 8.2612158750995 0 12.8676561362072 6.23438657457168 20.3616891439506 2.87035748639344 6.18182742025814 2.18035832125417 36.581230792935 46.8285093397858 CAGAGCTGATCAACGA-1 22527 21495 20373.4206605638 22482.5781343835 20408 22451 NSCLC_P2
420880 0 0 0 0 0 8.20517189167087 0 0 0 0 0 0.510115384172535 0 0 0 0 0 5.25485718537967 0 0 0 0 0 0 0 0 0 0 0 0 0 0 0 0 0 0 0 0.0250089729486145 0 0 0 0 0 0 0 0 0 0 0 0 0 0 0 0 30.7869123683644 CAGAGCTGATCAACGA-1 22527 21495 20373.4206605638 22482.5781343835 20377 22452 NSCLC_P2
420974 0 0 5.30769290110393 0 0 8.20517189167087 12.3093033542661 0 0 0 0 0.510115384172535 0 1.24814555031197 0.222641897586681 0 0 5.25485718537967 0 0 0 0 0 0.439552310288995 1.11270511390644 0 1.46175857814219 0 0 0 0 0 0 4.32817502844969 0 0 0 0.0250089729486145 0 0 0 0 0 0 0 8.2612158750995 0 12.8676561362072 0 0 0 6.18182742025814 2.18035832125417 0 41.9208042579245 CAGAGCTGATCAACGA-1 22527 21495 20373.4206605638 22482.5781343835 20411 22464 NSCLC_P2
421122 0 0.0182616671743472 5.30769290110393 0 0 8.20517189167087 12.3093033542661 0 0.128651422660945 0 0 0.510115384172535 0 0 0.222641897586681 28.7276190465502 0 5.25485718537967 0 0.43766927853606 0 0 0 0.439552310288995 1.11270511390644 0 0 0 0.652211129574923 0 0 0 0 4.32817502844969 0 0 8.29441588243907 0.0250089729486145 0 0 0 0 0 0 0 8.2612158750995 0 12.8676561362072 0 0 0 0 2.18035832125417 0 28.2606355044867 CAGAGCTGATCAACGA-1 22527 21495 20373.4206605638 22482.5781343835 20397 22467 NSCLC_P2
421203 0 0 0 0 0 8.20517189167087 12.3093033542661 0 0.128651422660945 11.8221128996706 0 0.510115384172535 0 0 0 28.7276190465502 0 5.25485718537967 0 0 0 0 0 0.439552310288995 1.11270511390644 0 0 4.28543746074852 0 0 0 0 0 4.32817502844969 1.12763985763264 0 0 0.0250089729486145 0 0 0 0 0 0 0 8.2612158750995 0 12.8676561362072 0 0 0 6.18182742025814 0 36.581230792935 57.8057125466892 CAGAGCTGATCAACGA-1 22527 21495 20373.4206605638 22482.5781343835 20317 22470 NSCLC_P2
421291 65.6150198678419 0.0182616671743472 5.30769290110393 9.88503315440333 0 8.20517189167087 12.3093033542661 0 0.128651422660945 0 0 0.510115384172535 0 0 0 28.7276190465502 0 5.25485718537967 0 0.43766927853606 0 0 0 0.439552310288995 1.11270511390644 0 0 0 0.652211129574923 0 0 0 0 4.32817502844969 1.12763985763264 0 8.29441588243907 0.0250089729486145 0 0 0 0 0 0 0 0 0 12.8676561362072 0 0 0 0 0 0 12.9214213707331 CAGAGCTGATCAACGA-1 22527 21495 20373.4206605638 22482.5781343835 20366 22472 NSCLC_P2
421533 65.6150198678419 0 0 9.88503315440333 0 8.20517189167087 12.3093033542661 0 0.128651422660945 0 0 0.510115384172535 0 0 0.222641897586681 28.7276190465502 0 5.25485718537967 1.77611799793473 0 0.694872310008349 4.38940822228299 1.53222641687726 0.439552310288995 1.11270511390644 0 1.46175857814219 4.28543746074852 0.652211129574923 0 3.39675017160754 0 3.05012131374453 4.32817502844969 1.12763985763264 3.77135994456731 8.29441588243907 0.0250089729486145 0 11.7664693370737 0 6.72859577393025 0 4.73898182820053 0.339484007500265 8.2612158750995 0 12.8676561362072 0 0 2.87035748639344 6.18182742025814 2.18035832125417 36.581230792935 40.4514561981349 CAGAGCTGATCAACGA-1 22527 21495 20373.4206605638 22482.5781343835 20333 22481 NSCLC_P2
421616 65.6150198678419 0.0182616671743472 5.30769290110393 0 0 8.20517189167087 12.3093033542661 0 0.128651422660945 0 0 0.510115384172535 0 0 0 28.7276190465502 0 5.25485718537967 0 0.43766927853606 0 0 0 0.439552310288995 1.11270511390644 0 0 0 0.652211129574923 0 0 0 0 4.32817502844969 0 0 8.29441588243907 0.0250089729486145 0 0 0 0 14.1736598895082 0 0 8.2612158750995 0 12.8676561362072 0 0 0 0 0 36.581230792935 12.6594424237961 CAGAGCTGATCAACGA-1 22527 21495 20373.4206605638 22482.5781343835 20386 22484 NSCLC_P2
422488 65.6150198678419 0 0 9.88503315440333 0 8.20517189167087 12.3093033542661 0 0.128651422660945 0 0 0.510115384172535 0 0 0 28.7276190465502 0 5.25485718537967 1.77611799793473 0 0 4.38940822228299 1.53222641687726 0 1.11270511390644 0 0 4.28543746074852 0 0 0 0 3.05012131374453 4.32817502844969 1.12763985763264 0 8.29441588243907 0.0250089729486145 0 11.7664693370737 0 6.72859577393025 0 4.73898182820053 0 8.2612158750995 0 12.8676561362072 0 0 0 6.18182742025814 2.18035832125417 0 48.0187522206714 CAGAGCTGATCAACGA-1 22527 21495 20373.4206605638 22482.5781343835 20338 22515 NSCLC_P2
422489 0 0 0 0 0 8.20517189167087 12.3093033542661 0 0.128651422660945 0 0 0.510115384172535 0 0 0.222641897586681 28.7276190465502 0 5.25485718537967 1.77611799793473 0 0 0 0 0.439552310288995 1.11270511390644 0 0 4.28543746074852 0 0 0 0 0 4.32817502844969 1.12763985763264 0 0 0.0250089729486145 0 0 0 0 0 0 0 8.2612158750995 0 12.8676561362072 0 0 0 6.18182742025814 0 0 30.1142998993638 CAGAGCTGATCAACGA-1 22527 21495 20373.4206605638 22482.5781343835 20367 22512 NSCLC_P2
422573 0 0 5.30769290110393 0 0 8.20517189167087 12.3093033542661 0 0 0 0 0.510115384172535 0 0 0 28.7276190465502 0 5.25485718537967 0 0.43766927853606 0 0 0 0.439552310288995 1.11270511390644 0 0 0 0.652211129574923 0 0 0 0 4.32817502844969 0 0 0 0.0250089729486145 0 0 0 0 0 0 0 0 0 12.8676561362072 0 0 0 0 0 0 55.3869001711601 CAGAGCTGATCAACGA-1 22527 21495 20373.4206605638 22482.5781343835 20416 22518 NSCLC_P2
422629 65.6150198678419 0 0 9.88503315440333 0 8.20517189167087 12.3093033542661 0 0.128651422660945 0 0.237588180496026 0.510115384172535 0 0 0.222641897586681 28.7276190465502 0 5.25485718537967 1.77611799793473 0 0 0 1.53222641687726 0 1.11270511390644 0 0 4.28543746074852 0 0 0 0 3.05012131374453 4.32817502844969 1.12763985763264 0 0 0.0250089729486145 0 11.7664693370737 0 6.72859577393025 0 4.73898182820053 0 8.2612158750995 0 12.8676561362072 0 0 0 6.18182742025814 2.18035832125417 0 43.6243286061226 CAGAGCTGATCAACGA-1 22527 21495 20373.4206605638 22482.5781343835 20351 22520 NSCLC_P2
422877 0 0 0 0 0 8.20517189167087 12.3093033542661 0 0 0 0 0.510115384172535 0 0 0 28.7276190465502 0 5.25485718537967 1.77611799793473 0 0 0 0 0.439552310288995 1.11270511390644 0 0 0 0 0 0 0 0 4.32817502844969 1.12763985763264 0 0 0.0250089729486145 0 0 0 0 0 0 0 8.2612158750995 0 0 0 0 0 6.18182742025814 0 0 49.3297670300314 CAGAGCTGATCAACGA-1 22527 21495 20373.4206605638 22482.5781343835 20364 22531 NSCLC_P2
422921 65.6150198678419 0 0 9.88503315440333 0 8.20517189167087 12.3093033542661 0 0.128651422660945 0 0 0.510115384172535 0 0 0.222641897586681 28.7276190465502 0 5.25485718537967 0 0 0 0 1.53222641687726 0.439552310288995 1.11270511390644 0 0 0 0 0 0 0 3.05012131374453 4.32817502844969 1.12763985763264 0 0 0.0250089729486145 0 11.7664693370737 0 6.72859577393025 0 4.73898182820053 0 8.2612158750995 0 12.8676561362072 0 0 0 6.18182742025814 0 0 58.5643126082686 CAGAGCTGATCAACGA-1 22527 21495 20373.4206605638 22482.5781343835 20342 22532 NSCLC_P2
229483 44.3182174809874 0 0.0920382438365591 17.6613661296132 0.0269212100014341 0 0 0.0570082896401439 0 0 0 0 2.99016272948169 0 0 0 0 0 0 0 0.462798199272631 0 0 0 2.15316924020969 0 0 0 6.70651640282898 2.2521730905342 0 0 0 0 0 0 0 3.8480204511203 3.59916052874887 0 0 0 1.61187745125726 0 0 0 0 11.4342852773327 0 13.9511460113384 0 0 0 25.0175200450167 51.9685259459646 CAGAGCTGCCTCTGAG-1 11093 13643 13427.8913611349 10730.9340971044 13426 10679 NSCLC_P2
229806 44.3182174809874 0 0.0920382438365591 17.6613661296132 0.0269212100014341 0 0 0.0570082896401439 0 0 0 0 2.99016272948169 0 0 0 0 0 0 0 0.462798199272631 0 0 0 2.15316924020969 0 0 0 6.70651640282898 2.2521730905342 0 0 0 0 0 2.45948718928415 0 3.8480204511203 3.59916052874887 0 0 0 1.61187745125726 0 0 0 0 11.4342852773327 0 13.9511460113384 0 0 0 25.0175200450167 48.1498050015454 CAGAGCTGCCTCTGAG-1 11093 13643 13427.8913611349 10730.9340971044 13397 10694 NSCLC_P2
229960 0 0 0.0920382438365591 0 0.0269212100014341 0 0 0.0570082896401439 0 5.42175272682269 0 0 2.99016272948169 0 0 0 0 0 0 0 0 0 0 0 0 0 0 0 6.70651640282898 0 4.49165991523888 0 0 0 0 0 0 3.8480204511203 3.59916052874887 0 0 0 0 0 0 0 0 0 0 0 0 0 0 25.0175200450167 34.1336311692189 CAGAGCTGCCTCTGAG-1 11093 13643 13427.8913611349 10730.9340971044 13446 10702 NSCLC_P2
230067 0 0 0.0920382438365591 17.6613661296132 0.0269212100014341 0 0 0.0570082896401439 0 5.42175272682269 0 0 2.99016272948169 0 0 0 0 0 0 0 0 0 0 0 0 0 0 0 6.70651640282898 0 4.49165991523888 0 0 0 0 0 0 3.8480204511203 3.59916052874887 0 0 0 0 0 0 0 0 0 0 0 0 0 0 25.0175200450167 40.8536775787083 CAGAGCTGCCTCTGAG-1 11093 13643 13427.8913611349 10730.9340971044 13461 10707 NSCLC_P2
230299 0 0 0.0920382438365591 17.6613661296132 0.0269212100014341 0 0 0.0570082896401439 0 0 0 0.00865308920210652 2.99016272948169 0 0 0 0 1.21605162432698 0 0 0.462798199272631 0 0 0.0351192669054644 2.15316924020969 0 0 0 6.70651640282898 2.2521730905342 0 0 0 0 0 0 0 3.8480204511203 3.59916052874887 0 0 0 0 0 0 0 0 11.4342852773327 0 13.9511460113384 0 0 0 25.0175200450167 28.9422433360756 CAGAGCTGCCTCTGAG-1 11093 13643 13427.8913611349 10730.9340971044 13402 10718 NSCLC_P2
230376 44.3182174809874 0 0.0920382438365591 17.6613661296132 0.0269212100014341 0 0 0.0570082896401439 0 0 0 0 2.99016272948169 0 0 0 0 0 0 0 0 0 0 0 2.15316924020969 0 0 0 6.70651640282898 0 4.49165991523888 0 0 0 0 2.45948718928415 0 3.8480204511203 3.59916052874887 0 0 0 0 0 0 0 0 11.4342852773327 0 13.9511460113384 0 0 0 25.0175200450167 45.2134748478038 CAGAGCTGCCTCTGAG-1 11093 13643 13427.8913611349 10730.9340971044 13472 10721 NSCLC_P2
230534 44.3182174809874 0 0.0920382438365591 17.6613661296132 0.0269212100014341 0 0 0.0570082896401439 0 0 0 0.00865308920210652 2.99016272948169 0 0 0 0 0 0 0 0.462798199272631 0 0 0 2.15316924020969 0 0 0 6.70651640282898 2.2521730905342 0 0 0 0 0 2.45948718928415 0 3.8480204511203 3.59916052874887 0 0 0 1.61187745125726 0 0 0 0 11.4342852773327 0 13.9511460113384 0 0 0 25.0175200450167 4.11933186702329 CAGAGCTGCCTCTGAG-1 11093 13643 13427.8913611349 10730.9340971044 13425 10728 NSCLC_P2
230616 44.3182174809874 0 0.0920382438365591 17.6613661296132 0.0269212100014341 8.5965294567906 0 0.0570082896401439 0 0 0 0.00865308920210652 2.99016272948169 0 0 0 0 1.21605162432698 0 0 0.462798199272631 0 0 0.0351192669054644 2.15316924020969 0 0 0 6.70651640282898 2.2521730905342 4.49165991523888 0 0 0 0 2.45948718928415 0 3.8480204511203 3.59916052874887 0 0 0 1.61187745125726 0 0 0 0 11.4342852773327 0 13.9511460113384 0 6.38964555952363 0 25.0175200450167 21.9886254029703 CAGAGCTGCCTCTGAG-1 11093 13643 13427.8913611349 10730.9340971044 13406 10733 NSCLC_P2
230824 44.3182174809874 0 0.0920382438365591 0 0.0269212100014341 0 0 0.0570082896401439 0 0 0 0 2.99016272948169 0 0 0 0 0 0 0 0.462798199272631 0 0 0.0351192669054644 0 0 0 0 6.70651640282898 0 0 0 0 0 0 0 0 3.8480204511203 3.59916052874887 0 0 0 1.61187745125726 0 0 0 0 0 0 13.9511460113384 0 0 0 25.0175200450167 39.9731706127518 CAGAGCTGCCTCTGAG-1 11093 13643 13427.8913611349 10730.9340971044 13466 10743 NSCLC_P2
230859 44.3182174809874 0 0.0920382438365591 17.6613661296132 0.0269212100014341 0 0 0.0570082896401439 0 0 0 0.00865308920210652 2.99016272948169 0 0 0 0 0 0 0 0.462798199272631 0 0 0 2.15316924020969 0 0 0 6.70651640282898 2.2521730905342 0 0 0 0 0 2.45948718928415 0 3.8480204511203 3.59916052874887 0 0 0 1.61187745125726 0 0 0 0 11.4342852773327 0 13.9511460113384 0 0 0 25.0175200450167 14.9648860777922 CAGAGCTGCCTCTGAG-1 11093 13643 13427.8913611349 10730.9340971044 13433 10745 NSCLC_P2
230949 44.3182174809874 0.151781934818159 0.0920382438365591 17.6613661296132 0.0269212100014341 8.5965294567906 10.3662016856257 0.0570082896401439 0 0 1.24791226909915 0.00865308920210652 2.99016272948169 0 0.00694543909799498 18.8606315452782 0 1.21605162432698 1.98627122608414 0 0.462798199272631 0 2.39506280221604 0.0351192669054644 2.15316924020969 0 1.09856711442409 5.4824768846426 6.70651640282898 2.2521730905342 4.49165991523888 0 3.59234425900198 2.53863775452296 0 2.45948718928415 11.5632816175127 3.8480204511203 3.59916052874887 15.6859438034684 5.80452887318661 8.42737570211757 1.61187745125726 6.14099981182498 1.88112156253324 13.5820681910406 0 11.4342852773327 5.60151703346762 13.9511460113384 0 6.38964555952363 0 25.0175200450167 28.2543219138701 CAGAGCTGCCTCTGAG-1 11093 13643 13427.8913611349 10730.9340971044 13408 10751 NSCLC_P2
231035 0 0 0 0 0 0 0 0 0 0 0 0 0 0 0 0 0 1.21605162432698 0 0 0 0 0 0 0 0 0 0 0 0 0 0 0 0 0 0 0 0 0 0 0 0 0 0 0 0 0 0 0 0 0 0 0 0 51.3619791596892 CAGAGCTGCCTCTGAG-1 11093 13643 13427.8913611349 10730.9340971044 13382 10754 NSCLC_P2
231147 44.3182174809874 0 0.0920382438365591 17.6613661296132 0.0269212100014341 0 0 0.0570082896401439 0 0 0 0.00865308920210652 2.99016272948169 0 0 0 0 1.21605162432698 0 0 0.462798199272631 0 0 0 2.15316924020969 0 0 0 6.70651640282898 2.2521730905342 0 0 0 0 0 2.45948718928415 0 3.8480204511203 3.59916052874887 0 0 0 1.61187745125726 0 0 0 0 11.4342852773327 0 13.9511460113384 0 0 0 25.0175200450167 34.5928322162507 CAGAGCTGCCTCTGAG-1 11093 13643 13427.8913611349 10730.9340971044 13445 10761 NSCLC_P2
231232 44.3182174809874 0 0 17.6613661296132 0 0 0 0.0570082896401439 0 0 0 0.00865308920210652 0 0 0.00694543909799498 0 0 1.21605162432698 0 0 0 0 0 0.0351192669054644 0 0 0 5.4824768846426 0 0 4.49165991523888 0 0 0 0 2.45948718928415 0 0 0 0 0 0 0 0 0 0 0 0 0 0 0 0 0 0 39.3664622380487 CAGAGCTGCCTCTGAG-1 11093 13643 13427.8913611349 10730.9340971044 13410 10766 NSCLC_P2
231283 44.3182174809874 0 0.0920382438365591 17.6613661296132 0.0269212100014341 8.5965294567906 0 0.0570082896401439 0 0 0 0.00865308920210652 2.99016272948169 0 0 0 0 1.21605162432698 1.98627122608414 0 0 0 0 0.0351192669054644 0 0 0 5.4824768846426 6.70651640282898 2.2521730905342 4.49165991523888 0 0 0 0 0 0 3.8480204511203 3.59916052874887 0 0 0 0 0 0 0 0 0 0 0 0 6.38964555952363 0 0 39.5076309725949 CAGAGCTGCCTCTGAG-1 11093 13643 13427.8913611349 10730.9340971044 13422 10770 NSCLC_P2
231482 0 0 0.0920382438365591 0 0 0 0 0 0 0 0 0.00865308920210652 0 0 0 0 0 1.21605162432698 0 0 0 0 0 0 0 0 0 0 0 0 0 0 0 0 0 0 0 0 3.59916052874887 0 0 0 0 0 0 0 0 0 0 0 0 0 0 0 58.1167707865417 CAGAGCTGCCTCTGAG-1 11093 13643 13427.8913611349 10730.9340971044 13390 10775 NSCLC_P2
231559 44.3182174809874 0 0.0920382438365591 17.6613661296132 0.0269212100014341 8.5965294567906 10.3662016856257 0.0570082896401439 0 0 0 0.00865308920210652 2.99016272948169 0 0 0 0 1.21605162432698 1.98627122608414 0 0.462798199272631 0 0 0.0351192669054644 2.15316924020969 0 0 5.4824768846426 6.70651640282898 2.2521730905342 0 4.4421025350472 0 0 0 2.45948718928415 0 3.8480204511203 3.59916052874887 0 0 0 1.61187745125726 0 0 0 0 11.4342852773327 0 13.9511460113384 0 6.38964555952363 0 25.0175200450167 52.3009142224399 CAGAGCTGCCTCTGAG-1 11093 13643 13427.8913611349 10730.9340971044 13446 10780 NSCLC_P2
512737 0 0 0 0 0 0 0 0 0 0 0.00638822569970617 0 5.54807152528675 0 0 0 0 0 0 0 0 0 0 0 0 0 0 0 0 0 0 0 0 0 0 0 0 0 0 0 0 0 0 0 0 0 0 0 0 0 6.28062094126998 0 0 0 44.9303029384153 CAGAGGAACTTGACCG-1 26654 16858 15544.5973692959 26224.8847480154 15558 26182 NSCLC_P2
512933 0 0 0 0 0 0 0 0 0 0 0.00638822569970617 0 5.54807152528675 0.0409928358459828 0 0 0 0 0 0 0 0 0 0 0 0 0 0 0.0493413157837216 0 0 0.132735721190655 3.87341189495806 0 0 0 0 0 5.47139578726821 0 0.0584749144764157 0 0 0 0.428421385676561 0 0 0 0 0 6.28062094126998 7.08219475833408 0 0 38.1129129503932 CAGAGGAACTTGACCG-1 26654 16858 15544.5973692959 26224.8847480154 15535 26188 NSCLC_P2
513637 0 0 0 0 8.0478956336278 0 0 0 0 0 0.00638822569970617 0 0 0 0 0 0 0 0 0 0 0 0 0.0302698788617003 0 0 0 0 0 0 0 0 0 0 0 0 0 0 0 0 0.0584749144764157 0 0 0 0 0 0 0 0 0 0 0 0 0 23.5750046529043 CAGAGGAACTTGACCG-1 26654 16858 15544.5973692959 26224.8847480154 15566 26215 NSCLC_P2
515261 0 0 0 0 0 0 0 0 0 0 0.00638822569970617 0 0 0 0 0 0 0 0 0 0 0 0 0 0 0 0 0 0 0 0 0 0 0 0 0 0 0 0 0 0 0 0 0 0 0 0 0 0 0 0 0 0 0 57.9971823018183 CAGAGGAACTTGACCG-1 26654 16858 15544.5973692959 26224.8847480154 15572 26276 NSCLC_P2
262728 35.8024771320076 0 1.0300764941931 0 3.3413894612979 0 0 0.432158996370341 0 0 0 0 0 0 0 0 0 0 0 0 0 0 0 0.542934790959077 0 0 0.158231885640652 0 0 0 0 0 0 0 0 2.33673088034636 4.90181180027318 0 4.3963036005936 0 0 0 0 0 0 0 0 10.2502851670059 0 12.515540812372 0 0 0 29.1513319145919 43.8588664534057 CAGAGGAAGCAGTAAT-1 12113 25227 24733.8426872034 12506.6902039551 24730 12463 NSCLC_P2
262746 35.8024771320076 0 1.0300764941931 0 3.3413894612979 0 0 0 0 0 0 0 0 0 0 0 0 0 0 0 0 0 0 0 1.78490881793258 0 0.158231885640652 0 0 0 0 0 0 0 0 2.33673088034636 4.90181180027318 0 4.3963036005936 0 0 0 0 0 0 0 0 10.2502851670059 0 12.515540812372 0 0 0 29.1513319145919 59.8076836169997 CAGAGGAAGCAGTAAT-1 12113 25227 24733.8426872034 12506.6902039551 24693 12463 NSCLC_P2
263193 0 0 0 13.7232838834815 0 5.31521291571527 0 0 0 0 0 0 2.62361829521928 0 0 0 0 0 0 0 0 0 0 0 0 0 0 0 0 0 0 0.0324341176170751 0 0 0.05464440923725 0 0 0.0401251982539427 0 0 0 0 0 0 0 0 0 0 0 15.7536151775237 0.161103940297779 4.6052543001233 0.543338793080654 22.5223466468789 29.9419284202438 CAGAGGAAGCAGTAAT-1 12113 25227 24733.8426872034 12506.6902039551 24758 12489 NSCLC_P2
263212 0 0 0 0 0 0 0 0 0 0 0 0 2.62361829521928 0 0 0 0 0 0 0 0 0 0 0 0 0 0 0 0 0 0 0.0324341176170751 0 0 0.05464440923725 0 0 0.0401251982539427 0 0 0 0 0.0175627771237386 0 0 0 0 0 0 0 0.161103940297779 0 0.543338793080654 22.5223466468789 22.4624866162078 CAGAGGAAGCAGTAAT-1 12113 25227 24733.8426872034 12506.6902039551 24720 12489 NSCLC_P2
263327 0 0 0 0 0 5.31521291571527 0 0 0 9.18596794052189 0 0.0861852461053518 0 0 0 0 0 1.90625079722947 0 0 0 0 0 0.0582912638296733 0 0 0 0 0 0 0 0.0324341176170751 0 0 0.05464440923725 0 0 0.0401251982539427 0 0 0 0 0.0175627771237386 0 0 0 0 0 0 15.7536151775237 0.161103940297779 0 0.543338793080654 22.5223466468789 50.7759147662457 CAGAGGAAGCAGTAAT-1 12113 25227 24733.8426872034 12506.6902039551 24684 12497 NSCLC_P2
263362 0 0 0 0 0 5.31521291571527 0 0 0 0 0 0.0861852461053518 2.62361829521928 0 0 0 0 1.90625079722947 0 0 0 0 0 0 0 0 0 0 0 0 0 0.0324341176170751 0 0 0.05464440923725 0 0 0.0401251982539427 0 0 0 0 0.0175627771237386 5.03289743048835 0 0 0 0 0 0 0.161103940297779 4.6052543001233 0.543338793080654 0 48.9351246097076 CAGAGGAAGCAGTAAT-1 12113 25227 24733.8426872034 12506.6902039551 24782 12498 NSCLC_P2
263419 0 0 0 0 0 0 0 0 0 0 0 0 0 0 0 0 0 0 0 0 0 0 0 0.0582912638296733 0 0 0 0 0 0 0 0.0324341176170751 0 0 0.05464440923725 0 0 0.0401251982539427 0 0 0 0 0.0175627771237386 0 0 0 0 11.7730755348089 0 15.7536151775237 0.161103940297779 0 0.543338793080654 22.5223466468789 33.1758966100698 CAGAGGAAGCAGTAAT-1 12113 25227 24733.8426872034 12506.6902039551 24701 12502 NSCLC_P2
263448 62.8503202303226 0 0 13.7232838834815 0 5.31521291571527 0 0 0 9.18596794052189 0 0 2.62361829521928 0 0 0 0 1.90625079722947 0.862557359025796 0 0 0 0 0.0582912638296733 1.78260446602448 0 0 0 0 3.78205996649301 0 0.0324341176170751 0 0 0.05464440923725 0 6.79275189687134 0.0401251982539427 0 0 0 0 0.0175627771237386 0 0 0 0 0 0 0 0.161103940297779 0 0.543338793080654 22.5223466468789 13.8598834955942 CAGAGGAAGCAGTAAT-1 12113 25227 24733.8426872034 12506.6902039551 24720 12506 NSCLC_P2
263503 62.8503202303226 0 0 13.7232838834815 0 0 0 0 0 0 0 0 2.62361829521928 0 0 0 0 0 0 0 0 0 0 0 1.78260446602448 0 0 0 0 0 0 0.0324341176170751 0 0 0.05464440923725 3.26035021791624 0 0.0401251982539427 0 0 0 0 0.0175627771237386 0 0 0 0 11.7730755348089 0 15.7536151775237 0.161103940297779 0 0.543338793080654 22.5223466468789 10.2414144006976 CAGAGGAAGCAGTAAT-1 12113 25227 24733.8426872034 12506.6902039551 24744 12508 NSCLC_P2
263617 62.8503202303226 0 0 13.7232838834815 0 0 0 0 0 0 0 0 2.62361829521928 0 0 0 0 0 0 0 0 0 0 0 0 0 0 0 0 0 0 0 0 0 0.05464440923725 3.26035021791624 0 0.0401251982539427 0 0 0 0 0.0175627771237386 0 0 0 0 0 0 15.7536151775237 0.161103940297779 0 0.543338793080654 22.5223466468789 35.1535876944536 CAGAGGAAGCAGTAAT-1 12113 25227 24733.8426872034 12506.6902039551 24768 12515 NSCLC_P2
263743 62.8503202303226 0 0 0 0 5.31521291571527 0 0 0 0 0 0.0861852461053518 0 0 0 0 0 1.90625079722947 0 0 0.657236926031292 0 0 0.0582912638296733 1.78260446602448 0 0 0 0 3.78205996649301 0 0.0324341176170751 0 0 0.05464440923725 3.26035021791624 0 0.0401251982539427 0 0 0 0 0.0175627771237386 0 0 0 0 11.7730755348089 0 15.7536151775237 0.161103940297779 0 0.543338793080654 22.5223466468789 30.9017752117696 CAGAGGAAGCAGTAAT-1 12113 25227 24733.8426872034 12506.6902039551 24707 12522 NSCLC_P2
263905 0 0 0 0 0 0 0 0 0 0 0 0 2.62361829521928 0 0 0 0 0 0 0 0 0 0 0 0 0 0 0 0 0 0 0.0324341176170751 0 0 0.05464440923725 0 0 0.0401251982539427 56.82851041261 0 0 0 0 0 0 0 0 0 0 0 0.161103940297779 0 0.543338793080654 22.5223466468789 58.8751703147397 CAGAGGAAGCAGTAAT-1 12113 25227 24733.8426872034 12506.6902039551 24787 12532 NSCLC_P2
263966 0 0 0 0 0 5.31521291571527 0 0 0 0 0 0.0861852461053518 0 0 0 0 0 1.90625079722947 0 0 0 0 0 0.0582912638296733 0 0 0 0 0 0 0 0 0 2.39104799212114 0.05464440923725 0 0 0.0401251982539427 0 0 0 0 0 0 0 0 0 0 0 0 0.161103940297779 0 0 0 54.1253206171602 CAGAGGAAGCAGTAAT-1 12113 25227 24733.8426872034 12506.6902039551 24689 12537 NSCLC_P2
264018 62.8503202303226 0 0 0 0 0 0 0 0 0 0 0 0 0 0 0 0 0 0 0 0 0 0 0 1.78260446602448 0 0 0 0 3.78205996649301 0 0 0 0 0.05464440923725 3.26035021791624 0 0.0401251982539427 0 0 0 0 0.0175627771237386 0 0 0 0 11.7730755348089 0 15.7536151775237 0.161103940297779 0 0.543338793080654 22.5223466468789 34.2333655574196 CAGAGGAAGCAGTAAT-1 12113 25227 24733.8426872034 12506.6902039551 24720 12538 NSCLC_P2
264038 0 0 0 0 0 0 0 0 0 0 0 0 0 0 0 0 0 0 0 0 0.657236926031292 0 0 0 0 0 0 0 0 0 0 0 0 0 0.05464440923725 0 0 0.0401251982539427 0 0 0 0 0.0175627771237386 0 0 0 0 0 0 15.7536151775237 0.161103940297779 0 0.543338793080654 22.5223466468789 43.6162444105403 CAGAGGAAGCAGTAAT-1 12113 25227 24733.8426872034 12506.6902039551 24762 12540 NSCLC_P2
264234 0 0 0 0 0 0 0 0 0 0 0 0.0861852461053518 0 0 0 0 0 0 0 0 0 0 0 0.0582912638296733 0 0 0 0 0 0 0 0.0324341176170751 0 0 0.05464440923725 0 0 0.0401251982539427 0 0 0 0 0.0175627771237386 0 0 0 0 11.7730755348089 0 15.7536151775237 0.161103940297779 0 0.543338793080654 22.5223466468789 54.0352888437933 CAGAGGAAGCAGTAAT-1 12113 25227 24733.8426872034 12506.6902039551 24706 12553 NSCLC_P2
264299 0 0 0 0 0 0 0 0 0 0 0 0 0 0 0 0 0 0 0 0 0 0 0 0 0 0 0 0 0 0 0 0 0 0 0.05464440923725 0 0 0.0401251982539427 0 0 0 0 0 0 0 0 0 0 0 0 0.161103940297779 0 0.543338793080654 22.5223466468789 54.5775362475815 CAGAGGAAGCAGTAAT-1 12113 25227 24733.8426872034 12506.6902039551 24755 12557 NSCLC_P2
264324 0 0 0 0 0 0 0 0 0 0 0 0 0 0 0 0 0 0 0 0 0 0 0 0 0 0 0 0 0 3.78205996649301 0 0 0 0 0.05464440923725 0 0 0.0401251982539427 0 0 0 0 0.0175627771237386 0 0 0 0 0 0 15.7536151775237 0.161103940297779 0 0.543338793080654 22.5223466468789 50.3900431496191 CAGAGGAAGCAGTAAT-1 12113 25227 24733.8426872034 12506.6902039551 24731 12557 NSCLC_P2
497773 45.2751717053729 0 0 0 0 0 0 0 0 0 0.00638822569970617 0 5.54807152528675 0 0 0 0 0 0 0 0.0131687751521372 3.04228782291389 0 0 0.712111284636844 0 0 3.47414465900124 0.0493413157837216 0.29738959203826 2.19951902474846 0.132735721190655 3.87341189495806 1.90799498449084 0 0.58272071333429 4.83983308100717 0 5.47139578726821 0 0 0 0 0 0 0 0 0 0 0 6.28062094126998 7.08219475833408 0 0 59.6324815756486 CAGAGGATAGCGAGAT-1 25947 18062 16774.0372126752 25611.1653181873 16754 25555 NSCLC_P2
497878 0 0 0 7.47347283688413 0 0 3.93452456555965 0 0 0 0.00638822569970617 0 5.54807152528675 0 0 0 0 10.0322581322417 0 0 0 0 0 0 0 0 0 3.47414465900124 0.0493413157837216 0 0 0.132735721190655 3.87341189495806 1.90799498449084 4.35721289496314 0.58272071333429 4.83983308100717 0 0 0 0 0 0 0 0 0 0 0 0 0 6.28062094126998 7.08219475833408 0 0 49.1653322702259 CAGAGGATAGCGAGAT-1 25947 18062 16774.0372126752 25611.1653181873 16774 25562 NSCLC_P2
497879 0 0 0 7.47347283688413 0 0 3.93452456555965 0 0 0 0.00638822569970617 0 5.54807152528675 0 0 0 0 10.0322581322417 1.08811078303961 0 0 0 0 0 0 0 0 3.47414465900124 0 0.29738959203826 0 0.132735721190655 3.87341189495806 1.90799498449084 0 0 4.83983308100717 2.41111101524895 5.47139578726821 0 0 0 0 0 0 0 0 0 0 0 6.28062094126998 7.08219475833408 0 0 51.5719635985739 CAGAGGATAGCGAGAT-1 25947 18062 16774.0372126752 25611.1653181873 16786 25561 NSCLC_P2
497962 0 0 0 0 0 0 0 0 0 0 0.00638822569970617 0 5.54807152528675 0 0 0 0 10.0322581322417 0 0 0 0 0 0 0 0.0134496606586111 0 0 0 0 0 0.132735721190655 3.87341189495806 1.90799498449084 0 0 0 0 5.47139578726821 0 0 0 0 0 0 0 0 0 0 0 6.28062094126998 7.08219475833408 0 0 51.128476833717 CAGAGGATAGCGAGAT-1 25947 18062 16774.0372126752 25611.1653181873 16798 25566 NSCLC_P2
498095 0 0 0 7.47347283688413 0 8.7688965675626 3.93452456555965 0 0 0 0.00638822569970617 0 5.54807152528675 0 0 0 0 10.0322581322417 1.08811078303961 0 0 0 0 0 0 0 0 3.47414465900124 0.0493413157837216 0.29738959203826 0 0.132735721190655 3.87341189495806 1.90799498449084 0 0 4.83983308100717 2.41111101524895 5.47139578726821 0 0 0 0 0 0 0 0.587700397814687 0 0 0 6.28062094126998 7.08219475833408 0 0 45.1040918934022 CAGAGGATAGCGAGAT-1 25947 18062 16774.0372126752 25611.1653181873 16750 25573 NSCLC_P2
498113 45.2751717053729 0 0 7.47347283688413 0 0 0 0 0 0 0.00638822569970617 0 5.54807152528675 0 0 0 0 0 0 0 0.0131687751521372 0 0 0 0 0 0 3.47414465900124 0.0493413157837216 0 0 0.132735721190655 3.87341189495806 1.90799498449084 4.35721289496314 0 0 0 5.47139578726821 0 0 0 0 0 0 0 0 0 0.394693735671658 0 6.28062094126998 7.08219475833408 0 0 40.4126128825226 CAGAGGATAGCGAGAT-1 25947 18062 16774.0372126752 25611.1653181873 16784 25572 NSCLC_P2
498148 0 0 0 7.47347283688413 0 0 3.93452456555965 0 0 0 0.00638822569970617 0 5.54807152528675 0 0 0 0 0 0 0 0.0131687751521372 0 0 0 0 0 0 3.47414465900124 0 0.29738959203826 0 0.132735721190655 3.87341189495806 1.90799498449084 0 0 4.83983308100717 0 5.47139578726821 0 0 0 0 0 0 0 0 0 0 0 6.28062094126998 7.08219475833408 0 0 52.4858055828771 CAGAGGATAGCGAGAT-1 25947 18062 16774.0372126752 25611.1653181873 16736 25575 NSCLC_P2
498248 0 0 0 7.47347283688413 0 0 0 0 0 0 0.00638822569970617 0 5.54807152528675 0 0 0 0 10.0322581322417 0 0 0.0131687751521372 0 0 0 0 0 0 0 0 0 0 0.132735721190655 3.87341189495806 1.90799498449084 0 0 0 0 5.47139578726821 0 0 0 0 0 0 0 0 0 0 0 6.28062094126998 7.08219475833408 0 0 40.5628325365833 CAGAGGATAGCGAGAT-1 25947 18062 16774.0372126752 25611.1653181873 16800 25580 NSCLC_P2
498302 0 0 0 0 0 0 0 0 0 0 0.00638822569970617 0 5.54807152528675 0.0409928358459828 0 0 0 10.0322581322417 0 0 0 0 0 0.0302698788617003 0 0 0 0 0 0 0 0.132735721190655 3.87341189495806 1.90799498449084 0 0 0 0 5.47139578726821 0 0 0 0 0 0 0 0 0 0 0 6.28062094126998 7.08219475833408 0 0 53.5935446577838 CAGAGGATAGCGAGAT-1 25947 18062 16774.0372126752 25611.1653181873 16819 25582 NSCLC_P2
498388 45.2751717053729 0 0 7.47347283688413 0 0 0 0 0 0 0.00638822569970617 0 5.54807152528675 0 0 0 0 0 0 0 0.0131687751521372 0 0 0 0 0 0 0 0 0 2.19951902474846 0.132735721190655 3.87341189495806 1.90799498449084 0 0 0 0 5.47139578726821 0 0 0 0 0 0 0 0 0 0.394693735671658 0 6.28062094126998 7.08219475833408 0 0 26.1384723037443 CAGAGGATAGCGAGAT-1 25947 18062 16774.0372126752 25611.1653181873 16784 25587 NSCLC_P2
498461 0 0 0 0 0 0 0 0 0 0 0.00638822569970617 0 5.54807152528675 0 0 0 0 10.0322581322417 0 0 0.0131687751521372 0 0 0.0302698788617003 0 0 0 0 0 0 0 0.132735721190655 3.87341189495806 1.90799498449084 0 0 0 0 5.47139578726821 0 0 0 0 0 0 0 0 0 0 0 6.28062094126998 7.08219475833408 2.51756721218054 0 24.3320153014613 CAGAGGATAGCGAGAT-1 25947 18062 16774.0372126752 25611.1653181873 16764 25589 NSCLC_P2
498494 0 0 0 7.47347283688413 0 0 0 0 0 0 0.00638822569970617 0 5.54807152528675 0 0 0 0 0 1.08811078303961 0 0.0131687751521372 0 0 0 0 0 0 0 0 0 0 0.132735721190655 3.87341189495806 1.90799498449084 0 0 0 0 5.47139578726821 0 0 0 0 0 0 0 0 0 0 0 6.28062094126998 7.08219475833408 0 0 32.0901980146679 CAGAGGATAGCGAGAT-1 25947 18062 16774.0372126752 25611.1653181873 16799 25591 NSCLC_P2
498690 0 0 0 7.47347283688413 0 0 0 0 0 0 0.00638822569970617 0 5.54807152528675 0 0 0 0 0 0 0 0 0 0 0 0 0 0 0 0.0493413157837216 0 0 0.132735721190655 3.87341189495806 1.90799498449084 0 0 0 0 0 0 0 0 0 0 0 0 0 0 0 0 6.28062094126998 7.08219475833408 0 0 13.1584473838941 CAGAGGATAGCGAGAT-1 25947 18062 16774.0372126752 25611.1653181873 16781 25600 NSCLC_P2
498831 0 0 0 7.47347283688413 0 8.7688965675626 3.93452456555965 0 0 0 0.00638822569970617 0 5.54807152528675 0 0 0 0 10.0322581322417 0 0 0.0131687751521372 0 0 0.0302698788617003 0 0.0134496606586111 0 3.47414465900124 0.0493413157837216 0 0 0.132735721190655 3.87341189495806 1.90799498449084 4.35721289496314 0 4.83983308100717 0 5.47139578726821 0 0 0 0 0 0 0 0 0 0 0 6.28062094126998 7.08219475833408 0 0 34.0313067989343 CAGAGGATAGCGAGAT-1 25947 18062 16774.0372126752 25611.1653181873 16741 25603 NSCLC_P2
498859 0 0 0 7.47347283688413 0 0 0 0 0 0 0.00638822569970617 0 5.54807152528675 0 0 0 0 10.0322581322417 0 0 0 0 0 0 0 0 0 3.47414465900124 0 0.29738959203826 0 0.132735721190655 3.87341189495806 1.90799498449084 4.35721289496314 0 0 0 5.47139578726821 0 0 0 0 0 0 0 0 0 0 0 6.28062094126998 7.08219475833408 0 0 50.3031128686348 CAGAGGATAGCGAGAT-1 25947 18062 16774.0372126752 25611.1653181873 16724 25606 NSCLC_P2
498860 0 0 0 0 0 0 0 0 0 0 0.00638822569970617 0 5.54807152528675 0 0 0 0 10.0322581322417 1.08811078303961 0 0 0 0 0 0 0 0 0 0.0493413157837216 0 0 0.132735721190655 3.87341189495806 1.90799498449084 0 0 0 0 0 0 0 0 0 0 0 0 0 0 0 0 6.28062094126998 7.08219475833408 2.51756721218054 0 9.95093405351551 CAGAGGATAGCGAGAT-1 25947 18062 16774.0372126752 25611.1653181873 16765 25607 NSCLC_P2
498905 0 0 0 0 0 8.7688965675626 3.93452456555965 0 0 0 0.00638822569970617 0 5.54807152528675 0 0 0 0 10.0322581322417 0 0 0 0 0 0.0302698788617003 0 0 0 0 0 0 0 0.132735721190655 3.87341189495806 1.90799498449084 0 0 0 0 0 0 0 0 0 0 0 0 0 0 0 0 6.28062094126998 7.08219475833408 0 0 38.0945200875189 CAGAGGATAGCGAGAT-1 25947 18062 16774.0372126752 25611.1653181873 16812 25608 NSCLC_P2
499035 45.2751717053729 0 0 0 0 0 0 0 0 0 0.00638822569970617 0 5.54807152528675 0 0 0 0 10.0322581322417 0 0 0 0 0 0 0 0 0 0 0 0 0 0.132735721190655 3.87341189495806 1.90799498449084 0 0.58272071333429 0 0 0 0 0 0 0 0 0 0 0 0 0 0 6.28062094126998 7.08219475833408 0 0 23.5390593709753 CAGAGGATAGCGAGAT-1 25947 18062 16774.0372126752 25611.1653181873 16751 25616 NSCLC_P2
499090 45.2751717053729 0 0 0 0 0 0 0 0 0 0.00638822569970617 0 5.54807152528675 0 0 0 0 0 0 0 0.0131687751521372 0 0 0 0 0.0134496606586111 0 3.47414465900124 0 0 0 0.132735721190655 3.87341189495806 1.90799498449084 0 0 0 0 0 0 0 0 0 0 0 0 0 0 0 0 6.28062094126998 7.08219475833408 0 0 55.2491531815659 CAGAGGATAGCGAGAT-1 25947 18062 16774.0372126752 25611.1653181873 16719 25616 NSCLC_P2
499091 0 0 0 0 0 0 0 0 0 0 0.00638822569970617 0 5.54807152528675 0 0 0 0 0 0 0 0 0 0 0.0302698788617003 0 0 0 0 0 0 0 0.132735721190655 3.87341189495806 1.90799498449084 0 0 0 0 0 0 0 0 0 0 0 0 0 0 0 0 6.28062094126998 7.08219475833408 0 0 9.11925503349244 CAGAGGATAGCGAGAT-1 25947 18062 16774.0372126752 25611.1653181873 16768 25618 NSCLC_P2
499163 0 0 0 7.47347283688413 0 0 3.93452456555965 0 0 0 0.00638822569970617 0 5.54807152528675 0 0 0 0.0769171788168259 0 0 0 0 0 0 0 0 0 0 3.47414465900124 0.0493413157837216 0 0 0.132735721190655 3.87341189495806 1.90799498449084 0 0 4.83983308100717 0 0 0 0 0 0 0 0 0 0 0 0 0 6.28062094126998 7.08219475833408 0 0 42.4434111980673 CAGAGGATAGCGAGAT-1 25947 18062 16774.0372126752 25611.1653181873 16733 25622 NSCLC_P2
499164 0 0 0 0 8.0478956336278 0 0 0 0 0 0.00638822569970617 0 5.54807152528675 0 0 0 0.0769171788168259 0 0 0 0 0 0 0.0302698788617003 0 0 0 0 0 0 0 0.132735721190655 3.87341189495806 1.90799498449084 0 0 0 0 0 0 0 0 0 0 0 0 0 0 0 0 6.28062094126998 7.08219475833408 0 0 50.737872639671 CAGAGGATAGCGAGAT-1 25947 18062 16774.0372126752 25611.1653181873 16824 25620 NSCLC_P2
499261 0 0 0 0 0 0 0 0 0 0 0.00638822569970617 0 5.54807152528675 0 0 0 0 0 0 0 0 0 0 0.0302698788617003 0 0 0 0 0 0 0 0.132735721190655 3.87341189495806 1.90799498449084 0 0 0 0 0 0 0 0 0 0 0 0 0 0 0 0 6.28062094126998 7.08219475833408 0 0 33.434060608278 CAGAGGATAGCGAGAT-1 25947 18062 16774.0372126752 25611.1653181873 16804 25626 NSCLC_P2
499321 0 0 0 0 0 0 0 0 0 0 0.00638822569970617 0 5.54807152528675 0 0 0 0 0 1.08811078303961 0 0 0 0 0 0 0 0 0 0 0 0 0.132735721190655 3.87341189495806 1.90799498449084 0 0 0 0 0 0 0 0 0 0 0 0 0 0 0 0 6.28062094126998 7.08219475833408 0 0 21.8370078799095 CAGAGGATAGCGAGAT-1 25947 18062 16774.0372126752 25611.1653181873 16759 25627 NSCLC_P2
499417 0 0 0 0 0 0 0 0 0 0 0.00638822569970617 0 5.54807152528675 0 0 0 0 0 0 0 0 0 0 0 0 0 0 0 0 0 0 0.132735721190655 3.87341189495806 1.90799498449084 0 0 0 0 0 0 0 0 0 0 0 0 0 0 0 0 6.28062094126998 7.08219475833408 0 0 33.5324540088033 CAGAGGATAGCGAGAT-1 25947 18062 16774.0372126752 25611.1653181873 16747 25631 NSCLC_P2
499418 0 0 0 0 0 0 0 0 0 0 0.00638822569970617 0 5.54807152528675 0 0 0 0 0 0 0 0 0 0 0 0 0 0 0 0 0 0 0.132735721190655 3.87341189495806 1.90799498449084 0 0 0 0 0 0 0 0 0 0 0 0 0 0 0 0 6.28062094126998 7.08219475833408 0 0 20.4487461954605 CAGAGGATAGCGAGAT-1 25947 18062 16774.0372126752 25611.1653181873 16782 25630 NSCLC_P2
499596 0 0 0 0 0 0 0 0 0 0 0.00638822569970617 0 5.54807152528675 0 0 0 0.0769171788168259 0 1.08811078303961 0 0 0 0 0.0302698788617003 0 0 0 0 0 0 2.19951902474846 0.132735721190655 3.87341189495806 1.90799498449084 0 0 0 0 0 0 0 0 0 0 0 0 0 0 0 0 6.28062094126998 7.08219475833408 2.51756721218054 0 44.7479137352587 CAGAGGATAGCGAGAT-1 25947 18062 16774.0372126752 25611.1653181873 16739 25639 NSCLC_P2
499964 0 0 0 0 0 0 0 0 0 0 0.00638822569970617 0 5.54807152528675 0 0 0 0 0 0 0 0 0 0 0 0 0 0 0 0 0 0 0.132735721190655 3.87341189495806 1.90799498449084 0 0 0 0 0 0 0 0 0 0 0 0 0 0 0 0 6.28062094126998 7.08219475833408 0 0 43.2580385926156 CAGAGGATAGCGAGAT-1 25947 18062 16774.0372126752 25611.1653181873 16768 25654 NSCLC_P2
499989 0 0 0 0 8.0478956336278 0 0 0 0 0 0.00638822569970617 0 5.54807152528675 0 0 0 0.0769171788168259 0 0 0 0 0 0 0 0 0 0 0 0 0 0 0.132735721190655 3.87341189495806 1.90799498449084 0 0 0 0 0 0 0 0 0 0 0 0 0 0 0 0 6.28062094126998 7.08219475833408 0 0 48.7089741185853 CAGAGGATAGCGAGAT-1 25947 18062 16774.0372126752 25611.1653181873 16755 25656 NSCLC_P2
500070 0 0 0 0 8.0478956336278 8.7688965675626 3.93452456555965 0 0 0 0.00638822569970617 0 5.54807152528675 0 0 0 0 0 0 0 0 0 0 0.0302698788617003 0 0 0 0 0 0 0 0.132735721190655 3.87341189495806 1.90799498449084 0 0 0 0 0 0 0 0 0 0 0 0 0 0 0 0 6.28062094126998 7.08219475833408 0 0 55.1675871734656 CAGAGGATAGCGAGAT-1 25947 18062 16774.0372126752 25611.1653181873 16810 25653 NSCLC_P2
589499 0 0.0607905500838507 0 0 0 0 0 0 0 0 0 0 4.58114584623145 0 0 0 0 0 0 0 0 0 0 1.74339913211619 0 0 0 0 0 0 0 0 0 0 0 0 0 0 0 0 0 0 0 0 0 0 0 0 0 0 0 0 0 0 55.208127054768 CAGAGGATAGGCCAAG-1 29933 19471 17891.09837374 29619.1211154918 17888 29564 NSCLC_P2
589564 0 0 0 0 0 0 0 0 0 0 0.0342732965213389 0 4.58114584623145 0 0 0 0 0 0 0 0 0 0 0 0 0 0 0 0 0 0 0 4.4090113632718 0 0 0 0 0 9.06581249047973 0 0 0 0 0 0 0 0 0 0 0 5.38519905898566 6.95448237944427 0 0 58.7446383890674 CAGAGGATAGGCCAAG-1 29933 19471 17891.09837374 29619.1211154918 17864 29567 NSCLC_P2
589589 0 0 0 0 0 0 0 0 0 0 0 0 0 0 0 0 0 0 0 0 0 0 0 0 0 0 0 0 0 0 0 0 0 11.504208916788 0 0 0 0 0 0 0 0 0 0 0 0 0 0 0 0 0 0 0 0 51.8903401338044 CAGAGGATAGGCCAAG-1 29933 19471 17891.09837374 29619.1211154918 17900 29568 NSCLC_P2
589774 0 0.0607905500838507 0 0 0 0 0 0 0 0 0.0342732965213389 0 4.58114584623145 0 0 0 0 0 0 0.0132674190419432 0 0 0 0 0 0 0 0 0 0 0 0 0 0 0 0 0 0 0 0 0 0 0 0 0 0 0 0 0 0 0 0 0 0 44.7861725135206 CAGAGGATAGGCCAAG-1 29933 19471 17891.09837374 29619.1211154918 17879 29576 NSCLC_P2
589875 0 0 0 0 0 0 0 0 0 0 0 0 0 0 0 0 0 0 0 0 0 0 0 0 0 0 0 0 0 0 0 0 0 11.504208916788 0 0 0 0 0 0 0 0 0 0 0 0 0 0 0 0 0 0 0 0 41.1936116100361 CAGAGGATAGGCCAAG-1 29933 19471 17891.09837374 29619.1211154918 17904 29580 NSCLC_P2
590034 0 0 0 0 0 0 0 0 0 0 0 0 0 0 0 0 0 0 0 0 0 0 0 0 0 0 0 0 0 0 0 0 0 11.504208916788 0 0 0 0 9.06581249047973 0 0 0 0 0 0 0 0 0 0 0 0 0 0 0 31.1341734974326 CAGAGGATAGGCCAAG-1 29933 19471 17891.09837374 29619.1211154918 17892 29588 NSCLC_P2
590368 0 0 0 0 0 0 0 0 0 16.4081144503142 0.0342732965213389 0 0 0 0 0 0 0 0 0 0 0 0 1.74339913211619 0 0 0 0 0 0 0 0 0 0 0 0 0 0 0 0 0 0 0 0 0 0 0 0 0 0 0 0 0 0 43.5235555390508 CAGAGGATAGGCCAAG-1 29933 19471 17891.09837374 29619.1211154918 17852 29600 NSCLC_P2
590858 0 0.0607905500838507 0 0 0 0 0 0 0 0 0 0 0 0 0 24.4287639879824 0 0 0 0.0132674190419432 0 0 0 0 0 0 0 0 0 0 0 0 0 11.504208916788 0 0 0 0 0 0 0 0 0 0 0 0 0 0 0 0 0 0 0 0 14.1965907416322 CAGAGGATAGGCCAAG-1 29933 19471 17891.09837374 29619.1211154918 17905 29622 NSCLC_P2
590942 0 0.0607905500838507 0 0 0 0 0 0 0 0 0 0 0 0 0 24.4287639879824 0 0 0 0.0132674190419432 0 0 0 0 0 0 0 0 0 0 0 0 0 11.504208916788 0 0 0 0 0 0 0 0 0 0 0 0 0 0 0 0 0 0 0 0 7.54446631043365 CAGAGGATAGGCCAAG-1 29933 19471 17891.09837374 29619.1211154918 17888 29626 NSCLC_P2
591640 0 0.0607905500838507 0 0 0 0 0 0 0 0 0 0 0 0 0 0 0 0 0 0 0 0 0 0 0 0 0 0 0 0 0 0 0 0 0 0 0 0 0 0 0 0 0 0 0 0 0 0 0 0 0 0 0 0 49.5535515053878 CAGAGGATAGGCCAAG-1 29933 19471 17891.09837374 29619.1211154918 17858 29656 NSCLC_P2
576478 44.9995306745889 0 0 0 0 0 0 0 0 0 0 0 0 0 0 0 1.1688881992964 5.44458310410702 0 0 0 0 0 0.0966070713569974 1.50800002486031 0 0 0 0.445208361970035 0 0 0 0 0 0 0 4.8203910493311 0 0 0 0 0 0 0 0.89861702424932 0 0 0 0 0 0 0 0 0 36.9395094503833 CAGAGGCAACAGAACA-1 29340 18431 16909.574919035 28967.3547512235 16896 28933 NSCLC_P2
576570 44.9995306745889 0 0 0 0 0 0 0 0 0 0.106918356147309 0 0 0 0 0 1.1688881992964 5.44458310410702 0 0.0274574043757879 0 0 0 0.0966070713569974 0 0 0 0 0.445208361970035 0 0 0 4.06734079343633 0 0 0 4.8203910493311 0 10.9572897854894 0 0 0 0 0 0 0 0 0 0 0 6.10755040338853 8.90757433288301 0 0 58.002151255282 CAGAGGCAACAGAACA-1 29340 18431 16909.574919035 28967.3547512235 16959 28937 NSCLC_P2
576614 0 0 0.0639280986145306 0 0 21.9557992557524 0 0 0 25.5913897916312 0.106918356147309 0 0 0 0 0 0 5.44458310410702 2.87940434814812 0 0 0 0 0.0966070713569974 0 0 0 7.08795685188687 0 0 0 0 0 0 5.69015816813414 0 4.8203910493311 6.85099595231523 0 0 0 0 0 0 0 0 0 0 0 0 0 8.90757433288301 0 0 29.8801617824309 CAGAGGCAACAGAACA-1 29340 18431 16909.574919035 28967.3547512235 16919 28939 NSCLC_P2
576770 44.9995306745889 0 0 0 0 0 0 0 0 0 0 0 0 0 0 0 1.1688881992964 5.44458310410702 0 0 0 0 0 0.0966070713569974 1.50800002486031 0 0 7.08795685188687 0.445208361970035 0 0 0 0 0 0 0 4.8203910493311 0 0 0 0 0 0 0 0 0 0 0 0 0 0 0 0 0 36.9536235308982 CAGAGGCAACAGAACA-1 29340 18431 16909.574919035 28967.3547512235 16939 28945 NSCLC_P2
576943 0 0 0 0 0 0 0 0 0 25.5913897916312 0 0 0 0 0 0 0 5.44458310410702 2.87940434814812 0 0 0 0 0.0966070713569974 0 0 0 7.08795685188687 0 0 0 0 0 0 0 0 0 0 0 0 0 0 0 0 0 0 0 0 0 0 0 0 0 0 23.3690887236902 CAGAGGCAACAGAACA-1 29340 18431 16909.574919035 28967.3547512235 16930 28956 NSCLC_P2
577131 44.9995306745889 0 0 0 0 0 0 0 0 0 0 0 0 0 0 0 1.1688881992964 5.44458310410702 0 0 0 0 0 0.0966070713569974 0 0 0 0 0 0 0 0 0 0 0 0 0 0 0 0 0 0 0 0 0 0 0 0 0 0 0 0 0 0 44.6380070900128 CAGAGGCAACAGAACA-1 29340 18431 16909.574919035 28967.3547512235 16954 28963 NSCLC_P2
577519 44.9995306745889 0 0 0 0 0 0 0 0 0 0 0 0 0 0 0 0 5.44458310410702 0 0 0 0 0 0.0966070713569974 0 0 0 0 0.445208361970035 0 0 0 0 0 0 0 4.8203910493311 0 0 0 0 0 0 0 0 0 0 0 0 0 0 0 0 0 55.0041218548326 CAGAGGCAACAGAACA-1 29340 18431 16909.574919035 28967.3547512235 16962 28984 NSCLC_P2
578373 44.9995306745889 0 0 0 0 0 0 0 0 0 0 0 0 0 0 0 1.1688881992964 5.44458310410702 0 0.0274574043757879 0 0 0 0.0966070713569974 0 0 0 0 0.445208361970035 0 0 0 0 0 0 0 4.8203910493311 0 0 0 0 0 0 0 0.89861702424932 0 0 0 0 0 0 0 0 0 59.9168578900825 CAGAGGCAACAGAACA-1 29340 18431 16909.574919035 28967.3547512235 16885 29022 NSCLC_P2
289868 36.4506251872503 0 0.45976410425504 0 1.341614434277 0 0 0.033340160902389 0.0953081339396967 0 0 0 0 0 0 0 0 0 0 0 0 3.18674772337697 0 0.35233527463837 0.866153485343486 0 0.10058175326366 0 0 2.91057581151285 0 0 0 0 0 0.476662603742616 3.94032470675459 9.13631502168251 4.8099326049485 0 0 0 0 0 0 6.00802012827169 0 6.75904798405448 0 12.3549265792808 0 0 0 17.7991177030321 53.3845254013558 CAGAGGTAAGCTATGG-1 14433 21960 21370.972055863 14566.3017301434 21368 14513 NSCLC_P2
289979 36.4506251872503 0 0.45976410425504 0 0 0 0 0.033340160902389 0 0 0 0 0 0 0 0 0 0 0 0 0 0 0 0 0 0 0.10058175326366 0 0 0 0 0 0 0 0 0.476662603742616 3.94032470675459 0 4.8099326049485 0 0 0 0 0 0 0 0 6.75904798405448 0 12.3549265792808 0 0 0 17.7991177030321 40.103301724352 CAGAGGTAAGCTATGG-1 14433 21960 21370.972055863 14566.3017301434 21390 14531 NSCLC_P2
290028 36.4506251872503 0 0.45976410425504 0 1.341614434277 0 0 0.033340160902389 0 0 0 0 0 0 0 0 0 0 0 0 0 0 0 0.35233527463837 0.866153485343486 0 0.10058175326366 0 0 2.91057581151285 0 0.0962205125749923 0 0 0 0.476662603742616 3.94032470675459 0 4.8099326049485 0 0 0 0 0 0 6.00802012827169 0 6.75904798405448 0 12.3549265792808 0 0 0 17.7991177030321 31.1375484838794 CAGAGGTAAGCTATGG-1 14433 21960 21370.972055863 14566.3017301434 21356 14539 NSCLC_P2
290127 36.4506251872503 0 0.45976410425504 0 1.341614434277 0 0 0.033340160902389 0 0 0 0 0 0 0 0 0 0 0 0 0 0 0 0 0 0 0.10058175326366 0 0 2.91057581151285 0 0.0962205125749923 0 0 0 0.476662603742616 3.94032470675459 9.13631502168251 4.8099326049485 0 0 0 0 0 0 0 0 6.75904798405448 0 12.3549265792808 0 0 0 17.7991177030321 30.6087931331135 CAGAGGTAAGCTATGG-1 14433 21960 21370.972055863 14566.3017301434 21399 14554 NSCLC_P2
290132 0 0 0.45976410425504 0 0 0 0 0.033340160902389 0 0 0 0 0 0 0 0 0 0 0 0 0 0 0 0 0 0 0.10058175326366 0 0 0 0 0.0962205125749923 0 0 0 0.476662603742616 0 9.13631502168251 4.8099326049485 0 0 0 0 0 0 0 0 6.75904798405448 0 12.3549265792808 0 0 0 17.7991177030321 54.1642668794466 CAGAGGTAAGCTATGG-1 14433 21960 21370.972055863 14566.3017301434 21318 14555 NSCLC_P2
290140 36.4506251872503 0 0.45976410425504 0 1.341614434277 0 0 0.033340160902389 0.0953081339396967 0 0 0 0 0 0 15.9590088031635 0 1.71151260443619 0 0 0 3.18674772337697 0 0.35233527463837 0.866153485343486 0 0.10058175326366 0 0 2.91057581151285 0 0 0 0 0 0.476662603742616 3.94032470675459 9.13631502168251 4.8099326049485 0 0 0 0 0 0 6.00802012827169 0 6.75904798405448 0 0 0 0 0 0 10.4994381454077 CAGAGGTAAGCTATGG-1 14433 21960 21370.972055863 14566.3017301434 21373 14556 NSCLC_P2
290199 0 0 0.45976410425504 0 1.341614434277 0 0 0.033340160902389 0 0 0 0 0 0 0 0 0 0 0 0 0 0 0 0.35233527463837 0 0 0.10058175326366 0 0 0 0 0.0962205125749923 0 0 0 0.476662603742616 0 9.13631502168251 4.8099326049485 0 0 0 0 0 0 0 0 6.75904798405448 0 0 0 0 0 0 44.0471834093321 CAGAGGTAAGCTATGG-1 14433 21960 21370.972055863 14566.3017301434 21415 14565 NSCLC_P2
290213 0 0 0.45976410425504 0 0 0 0 0.033340160902389 0 0 0 0 2.99676985124809 0 0 0 0 0 0 0 0 0 0 0 0 0 0.10058175326366 0 0 0 0 0.0962205125749923 0 0 0 0.476662603742616 0 0 4.8099326049485 0 0 0 0 0 0 0 0 0 0 12.3549265792808 0 0 0 17.7991177030321 24.1234351309868 CAGAGGTAAGCTATGG-1 14433 21960 21370.972055863 14566.3017301434 21347 14569 NSCLC_P2
290282 36.4506251872503 0 0.45976410425504 0 0 0 0 0.033340160902389 0 0 0 0 0 0 0 0 0 0 0 0 0 3.18674772337697 0 0 0.866153485343486 0 0.10058175326366 0 0 0 0 0.0962205125749923 0 0 0 0.476662603742616 3.94032470675459 0 4.8099326049485 0 0 4.89494243789075 0 0 0 6.00802012827169 0 6.75904798405448 0 12.3549265792808 0 0 0 17.7991177030321 58.1856185041357 CAGAGGTAAGCTATGG-1 14433 21960 21370.972055863 14566.3017301434 21427 14582 NSCLC_P2
290291 36.4506251872503 0 0.45976410425504 0 0 0 0 0.033340160902389 0 0 0 0 2.99676985124809 0 0 0 0 1.71151260443619 0 0 0 3.18674772337697 0 0 0.866153485343486 0 0.10058175326366 0 0 0 0 0.0962205125749923 0 0 0 0.476662603742616 3.94032470675459 0 4.8099326049485 0 0 0 0 0 0 6.00802012827169 0 6.75904798405448 0 12.3549265792808 0 0 0 17.7991177030321 17.7529807841922 CAGAGGTAAGCTATGG-1 14433 21960 21370.972055863 14566.3017301434 21377 14583 NSCLC_P2
290296 36.4506251872503 0 0.45976410425504 0 1.341614434277 0 0 0.033340160902389 0 0 0 0 0 0 0 0 0 0 0 0 0 0 0 0 0 0 0.10058175326366 0 0 2.91057581151285 0 0.0962205125749923 0 0 0 0.476662603742616 0 9.13631502168251 4.8099326049485 0 0 0 0 0 0 0 0 6.75904798405448 0 12.3549265792808 0 0 0 17.7991177030321 34.3585454479528 CAGAGGTAAGCTATGG-1 14433 21960 21370.972055863 14566.3017301434 21401 14583 NSCLC_P2
290314 36.4506251872503 0 0.45976410425504 0 0 0 0 0.033340160902389 0 0 0 0 0 0 0 0 0 1.71151260443619 0 0 0 0 0 0 0.866153485343486 0 0.10058175326366 0 0 0 0 0 0 0 0 0.476662603742616 3.94032470675459 0 4.8099326049485 0 0 0 0 0 0 0 0 6.75904798405448 0 12.3549265792808 0 0 0 17.7991177030321 59.6765398845415 CAGAGGTAAGCTATGG-1 14433 21960 21370.972055863 14566.3017301434 21315 14587 NSCLC_P2
290351 36.4506251872503 0 0.45976410425504 0 0 0 0 0.033340160902389 0 0 0 0 0 0 0 0 0 0 0 0 0 0 0 0 0 0 0.10058175326366 0 0 0 0 0.0962205125749923 0 0 0 0.476662603742616 3.94032470675459 0 4.8099326049485 0 0 0 0 0 0 0 0 6.75904798405448 0 12.3549265792808 0 0 0 17.7991177030321 35.8811520946284 CAGAGGTAAGCTATGG-1 14433 21960 21370.972055863 14566.3017301434 21347 14593 NSCLC_P2
290416 36.4506251872503 0 0.45976410425504 0 1.341614434277 0 0 0.033340160902389 0.0953081339396967 0 0 0 0 0 0 0 0 0 0 0 0 0 0 0 0.866153485343486 0 0.10058175326366 0 0 2.91057581151285 0 0.0962205125749923 0 0 0 0.476662603742616 3.94032470675459 0 4.8099326049485 0 0 0 0.456745924951884 0 0 6.00802012827169 0 6.75904798405448 0 12.3549265792808 0 0 0 17.7991177030321 52.1328270620591 CAGAGGTAAGCTATGG-1 14433 21960 21370.972055863 14566.3017301434 21408 14603 NSCLC_P2
290455 36.4506251872503 0 0.45976410425504 0 0 0 0 0.033340160902389 0 0 0 0 0 0 0 0 0 0 0 0 0 0 0 0 0 0 0.10058175326366 0 0 0 0 0 0 0 0 0.476662603742616 3.94032470675459 0 4.8099326049485 0 0 0 0 0 0 0 0 6.75904798405448 0 12.3549265792808 0 0 0 17.7991177030321 44.8744086975677 CAGAGGTAAGCTATGG-1 14433 21960 21370.972055863 14566.3017301434 21367 14611 NSCLC_P2
290476 0 0 0.45976410425504 0 0 0 0 0.033340160902389 0 0 0 0 0 0 0 0 0 0 0 0 0 0 0 0 0 0 0.10058175326366 0 0 0 0 0 0 0 0 0.476662603742616 0 0 4.8099326049485 0 0 0 0 0 0 0 0 6.75904798405448 0 12.3549265792808 0 0 0 17.7991177030321 57.5445615082497 CAGAGGTAAGCTATGG-1 14433 21960 21370.972055863 14566.3017301434 21336 14612 NSCLC_P2
290524 0 0 0.45976410425504 0 0 0 0 0.033340160902389 0 0 0 0 0 0 0 0 0 0 0 0 0 0 0 0 0 0 0.10058175326366 0 0 0 0 0 0 0 0 0 0 9.13631502168251 4.8099326049485 0 0 0 0 0 0 0 0 6.75904798405448 0 0 0 0 0 0 55.7614857278862 CAGAGGTAAGCTATGG-1 14433 21960 21370.972055863 14566.3017301434 21386 14620 NSCLC_P2
264030 0 0 0 0 0 0 0 0 0 0 0 0 2.62361829521928 0 0 0 0 0 0 0 0 0 0 0.0582912638296733 0 0 0 0 0 0 0 0.0324341176170751 0 0 0.05464440923725 0 0 0.0401251982539427 0 0 0 0 0.0175627771237386 0 0 0 0 0 0 0 0.161103940297779 0 0.543338793080654 22.5223466468789 53.4905280090882 CAGAGGTCATGCCATA-1 12215 25056 24559.1234694953 12595.4131272156 24562 12542 NSCLC_P2
264438 0 0 0 0 0 0 0 0 0.144248885660267 0 0 0.0861852461053518 2.62361829521928 0 0 0 0 0 0 0 0 0 0 0 0 0 0 0 0 0 0 0.0324341176170751 0 0 0.05464440923725 0 0 0.0401251982539427 0 0 0 0 0.0175627771237386 0 0 0 0 0 0 0 0.161103940297779 0 0.543338793080654 22.5223466468789 35.659526684143 CAGAGGTCATGCCATA-1 12215 25056 24559.1234694953 12595.4131272156 24576 12564 NSCLC_P2
264582 0 0 0 0 0 0 0 0 0 0 0 0 2.62361829521928 0 0 0 0 0 0 0 0 0 0 0 0 0 0 0 0 0 0 0.0324341176170751 0 0 0.05464440923725 0 0 0.0401251982539427 0 0 0 0 0.0175627771237386 0 0 0 0 0 0 15.7536151775237 0.161103940297779 0 0.543338793080654 22.5223466468789 48.3812478104936 CAGAGGTCATGCCATA-1 12215 25056 24559.1234694953 12595.4131272156 24602 12573 NSCLC_P2
264729 0 0 0 0 0 5.31521291571527 0 0 0 9.18596794052189 0 0 2.62361829521928 0 0 0 0 1.90625079722947 0 0 0 0 0 0.0582912638296733 0 0 0 0 0 0 0 0.0324341176170751 0 0 0.05464440923725 0 0 0.0401251982539427 0 0 0 0 0 0 0 0 0 0 0 0 0.161103940297779 4.6052543001233 0.543338793080654 22.5223466468789 58.6743381588784 CAGAGGTCATGCCATA-1 12215 25056 24559.1234694953 12595.4131272156 24616 12581 NSCLC_P2
264881 62.8503202303226 0 0 0 0 0 0 0 0.144248885660267 0 0 0.0861852461053518 2.62361829521928 0 0 0 0 0 0 0 0 0 0 0.0582912638296733 1.78260446602448 0 0 0 0 0 0 0 0 0 0.05464440923725 3.26035021791624 0 0.0401251982539427 0 0 0 0 0.0175627771237386 0 0 0 0 0 0 15.7536151775237 0.161103940297779 0 0.543338793080654 22.5223466468789 30.200708051602 CAGAGGTCATGCCATA-1 12215 25056 24559.1234694953 12595.4131272156 24589 12591 NSCLC_P2
264934 62.8503202303226 0 0 0 0 0 0 0 0 0 0 0 2.62361829521928 0 0 0 0 0 0.862557359025796 0 0 0 0 0.0582912638296733 1.78260446602448 0 0 0 0 0 0 0.0324341176170751 0 0 0.05464440923725 0 0 0.0401251982539427 0 0 0 0 0.0175627771237386 0 0 0 0 0 0 15.7536151775237 0.161103940297779 0 0.543338793080654 22.5223466468789 4.35889082292612 CAGAGGTCATGCCATA-1 12215 25056 24559.1234694953 12595.4131272156 24555 12594 NSCLC_P2
265163 0 0 0 0 11.7136811568774 5.31521291571527 0 0 0 9.18596794052189 0 0 2.62361829521928 0 0 0 0 1.90625079722947 0.862557359025796 0 0.657236926031292 0 0 0.0582912638296733 1.78260446602448 0 0 0 0 3.78205996649301 0 0.0324341176170751 0 0 0.05464440923725 0 0 0.0401251982539427 0 0 0 0 0.0175627771237386 0 0 0 0 11.7730755348089 0 15.7536151775237 0.161103940297779 4.6052543001233 0.543338793080654 22.5223466468789 49.0330913620547 CAGAGGTCATGCCATA-1 12215 25056 24559.1234694953 12595.4131272156 24607 12606 NSCLC_P2
265182 0 0 0 0 0 0 0 0 0 0 0 0 2.62361829521928 0 0 0 0 0 0 0 0 0 0 0.0582912638296733 1.78260446602448 0 0 0 0 0 0 0.0324341176170751 0 0 0.05464440923725 0 0 0.0401251982539427 0 0 0 0 0.0175627771237386 0 0 0 0 11.7730755348089 0 0 0.161103940297779 0 0.543338793080654 22.5223466468789 36.6843288713604 CAGAGGTCATGCCATA-1 12215 25056 24559.1234694953 12595.4131272156 24524 12606 NSCLC_P2
265298 0 0 0 0 0 0 0 0 0 0 0 0 0 0 0 0 0 0 0 0 0 0 0 0.0582912638296733 1.78260446602448 0 0 0 0 0 0 0.0324341176170751 0 0 0.05464440923725 0 0 0.0401251982539427 0 0 0 0 0.0175627771237386 0 0 0 0 11.7730755348089 0 15.7536151775237 0.161103940297779 0 0.543338793080654 22.5223466468789 23.4403631224324 CAGAGGTCATGCCATA-1 12215 25056 24559.1234694953 12595.4131272156 24572 12615 NSCLC_P2
265644 62.8503202303226 0 0 13.7232838834815 11.7136811568774 5.31521291571527 0 0 0 0 0 0 0 0 0 0 0 0 0 0 0.657236926031292 0 0 0.0582912638296733 1.78260446602448 0 0 0 0 3.78205996649301 0 0 0 0 0.05464440923725 3.26035021791624 0 0.0401251982539427 0 0 0 0 0.0175627771237386 0 0 0 0 0 0 15.7536151775237 0.161103940297779 0 0.543338793080654 22.5223466468789 52.6559731443241 CAGAGGTCATGCCATA-1 12215 25056 24559.1234694953 12595.4131272156 24596 12633 NSCLC_P2
265904 62.8503202303226 0 0 0 11.7136811568774 5.31521291571527 0 0 0.144248885660267 0 0 0 0 0 0 0 0 0 0.862557359025796 0 0.657236926031292 0 0 0.0582912638296733 1.78260446602448 0 0 0 0 3.78205996649301 0 0.0324341176170751 0 0 0.05464440923725 3.26035021791624 6.79275189687134 0.0401251982539427 0 0 0 0 0.0175627771237386 0 0 7.7038472125179 0 11.7730755348089 0 15.7536151775237 0.161103940297779 0 0.543338793080654 22.5223466468789 58.7719183997545 CAGAGGTCATGCCATA-1 12215 25056 24559.1234694953 12595.4131272156 24575 12652 NSCLC_P2
515410 0 0 0 0 0 0 0 0 0 0 0 0 5.48947777428516 0 0 0 0 0 0 0 0 0 0 0 0 0.0710585389009299 0 0 0 0 0 0 0 0 0 0 0 0 8.06980086744361 0 0 0 0 0 0 0 0 0 0 0 0 0 0 0 54.0725618878573 CAGAGTAGATGCGGTT-1 26532 20140 18775.2892044091 26324.4531017005 18746 26279 NSCLC_P2
515433 0 0.029228160752423 0 0 0 0 0 0 0 0 0 0 0 0 0 0 0 0 0 0 1.11602728738539 0 0 0 0 0.0710585389009299 0 0 0 0 0 0 0 0 0 0 0 0 8.06980086744361 0 0 0 0 0 0 0 0 0 0 0 0 0 0 0 45.5648764195599 CAGAGTAGATGCGGTT-1 26532 20140 18775.2892044091 26324.4531017005 18789 26281 NSCLC_P2
515599 0 0 0 0 0 0 0 0 0 0 0 0 0 0 0 0 0.0916376599872659 0 0 0 0 0 0 0 0 0 0 0 0 0 0 0 0 0 0 0 0 0 8.06980086744361 0 0 0 0 0 0 0 0 0 0 0 0 0 0 0 38.815160873958 CAGAGTAGATGCGGTT-1 26532 20140 18775.2892044091 26324.4531017005 18770 26286 NSCLC_P2
515744 0 0 0 0 0 0 0 0 0 0 0 0 0 0 0 0 0 0 0 0 0 0 0 0 0 0.0710585389009299 0 0 0 0 0 0 0 0 0 0 0 0 0 0 0 0 0 0 0 0 0 0 0 0 0 0 0 0 46.7933921548088 CAGAGTAGATGCGGTT-1 26532 20140 18775.2892044091 26324.4531017005 18809 26292 NSCLC_P2
516070 0 0 0 0 0 0 0 0 0 0 0 0 0 0 0 0 0.0916376599872659 0 0 0 0 0 0 0 0 0 0 0 0 0 2.21164849772404 0 0 0 0 0 0 0 0 0 0 0 0 0 0 0 0 0 0 0 0 0 0 0 27.7617974599719 CAGAGTAGATGCGGTT-1 26532 20140 18775.2892044091 26324.4531017005 18750 26313 NSCLC_P2
516715 0 0 0 0 0 0 0 0 0 0 0 0 0 0 0 0 0 0 0 0 0 0 0 1.28676342317098 0 0 0 0 0 0 0 0 0 0 0 0 0 0 0 0 0 0 0 0 0 0 0 0 0 0 0 0 0 0 23.1432571416774 CAGAGTAGATGCGGTT-1 26532 20140 18775.2892044091 26324.4531017005 18798 26320 NSCLC_P2
516954 35.1321649724606 0 0 0 0 0 0 0 0.080797737241382 0 0 0 0 0 0 0 0 0 0 0 0 3.22435815505978 0 1.28676342317098 0.936783556761451 0 0.0989308588656382 0 0.132799123058896 0 2.21164849772404 0 0 0 0 0.787678104475895 4.06104261131212 0 0 0 0 0 0 2.99954993382911 0 0 0 0 0 0 0 0 0 0 15.640743853425 CAGAGTAGATGCGGTT-1 26532 20140 18775.2892044091 26324.4531017005 18777 26340 NSCLC_P2
302790 44.2308073713484 0 0 0 0 0 0 0 0 0 0 0.0198686363018369 0 0 0 0 0 0 0 0 0 0 0 0.178835477733284 0 0 0 0 0 0 0 0 0 0 0 0 0 0.0220858590712086 0 0 0 0 0 0 0 0 0.0355459678489277 0 0.0464092453087038 0 0 0 0.316990044553073 0 54.9585173166835 CAGAGTAGTTGGAGAC-1 17206 10745 10173.8237626401 16539.4879825558 10181 16485 NSCLC_P2
302985 44.2308073713484 0 0 0 0 9.52701533337393 9.74314040959191 0 0 11.8840513033619 0 0 0 0 0 0 0 15.3204138851518 0 0 0 0 0 0.178835477733284 0 0 0 0 0 0 0 0 0 0 0.805431019855837 1.256615872984 0 0.0220858590712086 0 0 0 0 0.179250173793827 0 0.675877808893462 0 0.0355459678489277 0 0.0464092453087038 0 0 0 0.316990044553073 0 37.7338812492209 CAGAGTAGTTGGAGAC-1 17206 10745 10173.8237626401 16539.4879825558 10161 16504 NSCLC_P2
303316 44.2308073713484 0 0 0 0 9.52701533337393 0 0 0 0 0 0.0198686363018369 0 0 0 0 0 0 0 0 0 0 0 0.178835477733284 0 0 0 0 0 0 0 0 0 0 0 0 0 0.0220858590712086 0 0 0 0 0.179250173793827 0 0 0 0.0355459678489277 0 0.0464092453087038 0 0 0 0.316990044553073 0 7.53094140012321 CAGAGTAGTTGGAGAC-1 17206 10745 10173.8237626401 16539.4879825558 10170 16533 NSCLC_P2
303535 35.7480922418454 0 0 0 0 7.89734869370784 0 0 0 0 0 0.0031125663849436 0 0 0 0 0.0236297787733921 0.683254402897053 0 0 0 0 0 0.0107132688611653 0 0 0.00453586074231579 0 0.0287219344800274 0 2.44626021380677 0 0 3.40711344236198 0 0.226776489579746 5.33165471815255 0 0 0 0 0 0 0 0 5.99047468195255 0 0 0.22727478860778 0 0 0 0 0 26.2498707408802 CAGAGTAGTTGGAGAC-1 17206 10745 10173.8237626401 16539.4879825558 10195 16555 NSCLC_P2
303578 35.7480922418454 0 0 0 0 7.89734869370784 0 0 0 0 0 0.0031125663849436 0 0 0 0 0.0236297787733921 0.683254402897053 0 0 0 0 0 0.0107132688611653 0 0 0.00453586074231579 0 0.0287219344800274 0 2.44626021380677 0 0 0 0 0.226776489579746 5.33165471815255 0 0 0 0 0 0 0 0 5.99047468195255 0 0 0.22727478860778 0 0 0 0 0 20.9571253339405 CAGAGTAGTTGGAGAC-1 17206 10745 10173.8237626401 16539.4879825558 10164 16558 NSCLC_P2
303746 35.7480922418454 0 0 0 0.558020026523317 7.89734869370784 6.07497486261092 0 0 0 0 0.0031125663849436 0 0 0 0 0.0236297787733921 0.683254402897053 0 0 0 0 0 0.0107132688611653 0 0 0.00453586074231579 0 0.0287219344800274 0 2.44626021380677 0 0 0 0 0.226776489579746 5.33165471815255 0 0 0 0 0 0 0 0 5.99047468195255 0 0 0 0 0 0 0 0 35.9863806772008 CAGAGTAGTTGGAGAC-1 17206 10745 10173.8237626401 16539.4879825558 10168 16575 NSCLC_P2
303876 0 0 0 0 0 7.89734869370784 0 0 0 0 0 0.0031125663849436 0 0 0 0 0.0236297787733921 0.683254402897053 0 0 0 0 0 0.0107132688611653 0 0 0.00453586074231579 0 0.0287219344800274 0 0 0 0 0 0 0.226776489579746 0 0 0 0 0 0 0 0 0 0 0 0 0 0 0 0 0 0 55.7552206353808 CAGAGTAGTTGGAGAC-1 17206 10745 10173.8237626401 16539.4879825558 10203 16587 NSCLC_P2
303944 0 0 0 0 0 0 0 0 0 0 0 0 0 0 0 0 0.0236297787733921 0.683254402897053 0 0 0 0 0 0.0107132688611653 0 0 0.00453586074231579 0 0 0 0 0 0 3.40711344236198 0 0.226776489579746 0 0 0 0 0 0 0 0 0 0 0 0 0 0 0 0 0 0 56.1292574444816 CAGAGTAGTTGGAGAC-1 17206 10745 10173.8237626401 16539.4879825558 10154 16592 NSCLC_P2
494684 0 0 0 0 0 8.7688965675626 3.93452456555965 0 0 0 0.00638822569970617 0 5.54807152528675 0 0 0 0 0 1.08811078303961 0 0.0131687751521372 0 0 0 0 0.0134496606586111 0 3.47414465900124 0.0493413157837216 0.29738959203826 0 0.132735721190655 3.87341189495806 0 0 0.58272071333429 4.83983308100717 2.41111101524895 5.47139578726821 0 0 0 0 0 0 0 0.587700397814687 0 0 0 6.28062094126998 7.08219475833408 0 0 46.3405176437989 CAGAGTCAACATTGGC-1 25850 17544 16271.9053315386 25481.3013313764 16270 25435 NSCLC_P2
494794 0 0 0 0 0 0 0 0 0 0 0.00638822569970617 0 5.54807152528675 0 0 0 0 0 0 0 0.0131687751521372 0 0 0.0302698788617003 0 0.0134496606586111 0 0 0 0 0 0 3.87341189495806 0 0 0 0 0 5.47139578726821 0 0 0 0 0 0 0 0 0 0 0 6.28062094126998 7.08219475833408 0 0 59.8912858310446 CAGAGTCAACATTGGC-1 25850 17544 16271.9053315386 25481.3013313764 16241 25430 NSCLC_P2
495240 0 0 0 0 0 0 0 0 0 0 0.00638822569970617 0 5.54807152528675 0 0 0 0 10.0322581322417 0 0 0 0 0 0 0 0 0 0 0 0 0 0 3.87341189495806 0 0 0.58272071333429 0 0 5.47139578726821 0 0 0 0 0 0 0 0 0 0 0 6.28062094126998 7.08219475833408 0 0 57.268779632447 CAGAGTCAACATTGGC-1 25850 17544 16271.9053315386 25481.3013313764 16317 25446 NSCLC_P2
495295 0 0 0 0 0 0 0 0 0 0 0.00638822569970617 0 5.54807152528675 0 0 0 0 10.0322581322417 0 0 0.0131687751521372 0 0 0.0302698788617003 0 0.0134496606586111 0 0 0 0 0 0 3.87341189495806 0 4.35721289496314 0 0 0 5.47139578726821 5.68991413686776 0 0 0 0 0 5.35862111088043 0.587700397814687 0 0 0 6.28062094126998 7.08219475833408 2.51756721218054 0 51.7129335325058 CAGAGTCAACATTGGC-1 25850 17544 16271.9053315386 25481.3013313764 16230 25451 NSCLC_P2
495296 0 0 0 0 0 0 0 0 0 0 0.00638822569970617 0 5.54807152528675 0 0 0 0 0 0 0 0.0131687751521372 0 0 0.0302698788617003 0 0 0 0 0 0 0 0 3.87341189495806 1.90799498449084 0 0 0 0 5.47139578726821 5.68991413686776 0 0 0 0 0 0 0 0 0 0 6.28062094126998 7.08219475833408 0 0 41.5843024527782 CAGAGTCAACATTGGC-1 25850 17544 16271.9053315386 25481.3013313764 16247 25448 NSCLC_P2
495526 45.2751717053729 0 0 0 0 0 0 0 0 0 0.00638822569970617 0 5.54807152528675 0 0 0 0 0 0 0 0.0131687751521372 0 0 0 0 0.0134496606586111 0 0 0 0 0 0 3.87341189495806 0 0 0 0 0 5.47139578726821 5.68991413686776 0 0 0 0 0 5.35862111088043 0 0 0.394693735671658 0 6.28062094126998 7.08219475833408 0 0 44.7725310972689 CAGAGTCAACATTGGC-1 25850 17544 16271.9053315386 25481.3013313764 16232 25461 NSCLC_P2
495564 0 0 0 0 0 0 0 0 0 0 0.00638822569970617 0 5.54807152528675 0 0 0 0 10.0322581322417 0 0 0 0 0 0 0 0 0 0 0 0 0 0 3.87341189495806 0 0 0 0 0 5.47139578726821 0 0 0 0 0 0 0 0 0 0 0 6.28062094126998 7.08219475833408 2.51756721218054 0 44.0515284384305 CAGAGTCAACATTGGC-1 25850 17544 16271.9053315386 25481.3013313764 16311 25461 NSCLC_P2
495671 0 0 0 0 0 0 0 0 0 0 0.00638822569970617 0 5.54807152528675 0 0 0 0 0 0 0 0.0131687751521372 0 0 0.0302698788617003 0 0 0 0 0 0 0 0 3.87341189495806 0 0 0 0 0 5.47139578726821 0 0 0 0 0 0 0 0 0 0 0 6.28062094126998 7.08219475833408 0 0 21.0017377004342 CAGAGTCAACATTGGC-1 25850 17544 16271.9053315386 25481.3013313764 16260 25464 NSCLC_P2
495719 45.2751717053729 0 0 7.47347283688413 0 8.7688965675626 3.93452456555965 0 0 0 0.00638822569970617 0 5.54807152528675 0 0 0 0 0 1.08811078303961 0 0.0131687751521372 0 0 0 0 0.0134496606586111 0 3.47414465900124 0 0.29738959203826 0 0 3.87341189495806 0 4.35721289496314 0.58272071333429 0 2.41111101524895 5.47139578726821 5.68991413686776 0 0 0 0 0 5.35862111088043 0 0 0 0 6.28062094126998 7.08219475833408 0 0 54.3166351943582 CAGAGTCAACATTGGC-1 25850 17544 16271.9053315386 25481.3013313764 16219 25469 NSCLC_P2
495827 0 0 0 0 0 0 0 0 0 0 0.00638822569970617 0 5.54807152528675 0 0 0 0 0 0 0 0 0 0 0 0 0 0 0 0 0 0 0 3.87341189495806 0 0 0 0 0 5.47139578726821 0 0 0 0 0 0 0 0 0 0 0 6.28062094126998 7.08219475833408 0 0 39.45246781218 CAGAGTCAACATTGGC-1 25850 17544 16271.9053315386 25481.3013313764 16311 25476 NSCLC_P2
495847 0 0 0 0 0 0 0 0 0 0 0.00638822569970617 0 5.54807152528675 0 0 0 0 0 0 0 0.0131687751521372 0 0 0 0 0 0 0 0.0493413157837216 0 0 0 3.87341189495806 0 4.35721289496314 0 0 0 5.47139578726821 0 0 0 0 0 0 0 0 0 0 0 6.28062094126998 7.08219475833408 2.51756721218054 0 30.3715815984902 CAGAGTCAACATTGGC-1 25850 17544 16271.9053315386 25481.3013313764 16242 25476 NSCLC_P2
495934 0 0 0 0 0 0 0 0 0 0 0.00638822569970617 0 5.54807152528675 0 0 0 0 0 0 0 0.0131687751521372 3.04228782291389 0 0.0302698788617003 0 0 0 0 0 0 0 0 3.87341189495806 0 0 0.58272071333429 4.83983308100717 0 5.47139578726821 0 0 0 0 0 0 0 0 0 0 0 6.28062094126998 7.08219475833408 0 0 55.1934894868174 CAGAGTCAACATTGGC-1 25850 17544 16271.9053315386 25481.3013313764 16327 25478 NSCLC_P2
495972 0 0 0 0 0 0 0 0 0 0 0.00638822569970617 0 5.54807152528675 0 0 0 0.0769171788168259 0 0 0 0.0131687751521372 0 0 0.0302698788617003 0 0.0134496606586111 0 0 0.0493413157837216 0 0 0 3.87341189495806 0 0 0 0 0 5.47139578726821 0 0 0 0 0 0 0 0 0 0 0 6.28062094126998 7.08219475833408 2.51756721218054 0 20.7936792102049 CAGAGTCAACATTGGC-1 25850 17544 16271.9053315386 25481.3013313764 16287 25467 NSCLC_P2
496036 0 0 0 0 0 0 3.93452456555965 0 0 0 0.00638822569970617 0 5.54807152528675 0 0 0 0 0 0 0 0.0131687751521372 0 0 0.0302698788617003 0 0.0134496606586111 0 0 0 0.29738959203826 0 0 3.87341189495806 1.90799498449084 0 0.58272071333429 0 2.41111101524895 5.47139578726821 0 0 0 0 0 0 5.35862111088043 0 0 0 0 6.28062094126998 7.08219475833408 0 0 53.9098590809585 CAGAGTCAACATTGGC-1 25850 17544 16271.9053315386 25481.3013313764 16218 25482 NSCLC_P2
496059 0 0 0 7.47347283688413 8.0478956336278 0 3.93452456555965 0 0 0 0.00638822569970617 0 5.54807152528675 0 0 0 0 0 1.08811078303961 0 0.0131687751521372 0 0 0 0 0 0 3.47414465900124 0 0 0 0 3.87341189495806 0 0 0 0 2.41111101524895 5.47139578726821 0 0 0 0 0 0 0 0 0 0 0 6.28062094126998 7.08219475833408 0 0 34.2947017348503 CAGAGTCAACATTGGC-1 25850 17544 16271.9053315386 25481.3013313764 16306 25485 NSCLC_P2
496143 0 0 0 0 0 0 0 0 0 0 0.00638822569970617 0 5.54807152528675 0 0 0 0.0769171788168259 0 0 0 0.0131687751521372 0 0 0 0 0.0134496606586111 0 3.47414465900124 0 0 0 0 3.87341189495806 0 4.35721289496314 0 0 0 5.47139578726821 0 0 0 0 0 0 5.35862111088043 0 0 0 0 6.28062094126998 7.08219475833408 0 0 48.3422069656417 CAGAGTCAACATTGGC-1 25850 17544 16271.9053315386 25481.3013313764 16225 25493 NSCLC_P2
496236 0 0 0 0 0 0 0 0 0 0 0.00638822569970617 0 5.54807152528675 0 0 0 0.0769171788168259 0 0 0 0.0131687751521372 0 0 0 0 0.0134496606586111 0 3.47414465900124 0 0 0 0 3.87341189495806 0 0 0 0 2.41111101524895 5.47139578726821 5.68991413686776 0 0 0 0 0 5.35862111088043 0 0 0 0 6.28062094126998 7.08219475833408 0 0 9.70270267281596 CAGAGTCAACATTGGC-1 25850 17544 16271.9053315386 25481.3013313764 16266 25489 NSCLC_P2
496287 0 0 0 0 0 0 0 0 0 0 0.00638822569970617 0 5.54807152528675 0 0 0 0.0769171788168259 0 0 0 0.0131687751521372 0 0 0 0 0 0 3.47414465900124 0 0 0 0 3.87341189495806 0 0 0 0 2.41111101524895 5.47139578726821 5.68991413686776 0 0 0 0 0 5.35862111088043 0 0 0 0 6.28062094126998 7.08219475833408 0 0 28.4243742180721 CAGAGTCAACATTGGC-1 25850 17544 16271.9053315386 25481.3013313764 16246 25493 NSCLC_P2
496399 0 0 0 0 0 0 0 0 0 0 0.00638822569970617 0 5.54807152528675 0 0 0 0 0 0 0 0.0131687751521372 0 0 0 0 0.0134496606586111 0 3.47414465900124 0 0 0 0 3.87341189495806 0 0 0 0 0 5.47139578726821 0 0 0 0 0 0 5.35862111088043 0 0 0 0 6.28062094126998 7.08219475833408 0 0 43.2583057805709 CAGAGTCAACATTGGC-1 25850 17544 16271.9053315386 25481.3013313764 16232 25498 NSCLC_P2
496444 0 0 0 0 0 0 0 0 0 0 0.00638822569970617 0 5.54807152528675 0 0 0 0 0 0 0 0.0131687751521372 0 0 0.0302698788617003 0 0.0134496606586111 0 0 0.0493413157837216 0 0 0.132735721190655 3.87341189495806 0 0 0 0 0 5.47139578726821 0 0 0 0 0 0 0 0 0 0 0 6.28062094126998 7.08219475833408 0 0 47.4297373274817 CAGAGTCAACATTGGC-1 25850 17544 16271.9053315386 25481.3013313764 16317 25496 NSCLC_P2
496540 0 0 0 0 0 0 0 0 0 0 0.00638822569970617 0 5.54807152528675 0 0 0 0.0769171788168259 0 1.08811078303961 0 0.0131687751521372 0 0 0.0302698788617003 0 0 0 0 0 0 0 0 3.87341189495806 0 4.35721289496314 0 0 0 5.47139578726821 0 0 0 0 0 0 0 0 0 0 0 6.28062094126998 7.08219475833408 0 0 33.79615278104 CAGAGTCAACATTGGC-1 25850 17544 16271.9053315386 25481.3013313764 16296 25505 NSCLC_P2
496587 0 0 0 0 0 0 0 0 0 0 0.00638822569970617 0 5.54807152528675 0 0 0 0 0 0 0 0.0131687751521372 0 0 0.0302698788617003 0 0 0 0 0 0 0 0 3.87341189495806 0 0 0 0 2.41111101524895 5.47139578726821 5.68991413686776 0 0 0 0 0 5.35862111088043 0 0 0 0 6.28062094126998 7.08219475833408 0 0 24.0498067423045 CAGAGTCAACATTGGC-1 25850 17544 16271.9053315386 25481.3013313764 16276 25505 NSCLC_P2
496611 45.2751717053729 0 0 7.47347283688413 0 0 0 0 0 0 0.00638822569970617 0 5.54807152528675 0 0 0 0 0 0 0 0.0131687751521372 0 0 0 0 0.0134496606586111 0 3.47414465900124 0 0 0 0 3.87341189495806 0 0 0 0 2.41111101524895 5.47139578726821 5.68991413686776 0 0 0 0 0 5.35862111088043 0 0 0.394693735671658 0 6.28062094126998 7.08219475833408 0 0 36.4898310649825 CAGAGTCAACATTGGC-1 25850 17544 16271.9053315386 25481.3013313764 16246 25507 NSCLC_P2
496940 0 0 0 0 0 0 0 0 0 0 0.00638822569970617 0 5.54807152528675 0 0 0 0 0 0 0 0.0131687751521372 0 0 0 0 0.0134496606586111 0 0 0 0 0 0 3.87341189495806 0 0 0 0 0 5.47139578726821 0 0 0 0 0 0 5.35862111088043 0 0 0 0 6.28062094126998 7.08219475833408 0 0 59.1375439308362 CAGAGTCAACATTGGC-1 25850 17544 16271.9053315386 25481.3013313764 16229 25522 NSCLC_P2
496941 0 0 0 0 0 0 0 0 0 0 0.00638822569970617 0 5.54807152528675 0 0 0 0 0 0 0 0.0131687751521372 0 0 0.0302698788617003 0 0 0 3.47414465900124 0 0 0 0 3.87341189495806 0 0 0 0 0 5.47139578726821 0 0 0 0 0 0 0 0 0 0 0 6.28062094126998 7.08219475833408 0 0 39.0268106222033 CAGAGTCAACATTGGC-1 25850 17544 16271.9053315386 25481.3013313764 16282 25519 NSCLC_P2
496989 0 0 0 0 0 0 0 0 0 0 0.00638822569970617 0 5.54807152528675 0 0 0 0 0 0 0 0.0131687751521372 0 0 0.0302698788617003 0 0.0134496606586111 0 0 0 0 0 0 3.87341189495806 0 0 0 0 0 5.47139578726821 5.68991413686776 0 0 0 0 0 5.35862111088043 0 0 0 0 6.28062094126998 7.08219475833408 0 0 47.5755523128851 CAGAGTCAACATTGGC-1 25850 17544 16271.9053315386 25481.3013313764 16249 25523 NSCLC_P2
496990 0 0 0 0 0 0 0 0 0 0 0.00638822569970617 0 5.54807152528675 0 0 0 0 10.0322581322417 0 0 0 0 0 0 0 0.0134496606586111 0 0 0 0 0 0 3.87341189495806 0 0 0 0 0 5.47139578726821 0 0 0 0 0 0 0 0 0 0 0 6.28062094126998 7.08219475833408 2.51756721218054 0 56.4338083939593 CAGAGTCAACATTGGC-1 25850 17544 16271.9053315386 25481.3013313764 16311 25522 NSCLC_P2
497187 0 0 0 0 0 0 0 0 0 0 0.00638822569970617 0 5.54807152528675 0 0 0 0 0 0 0 0.0131687751521372 0 0 0 0 0.0134496606586111 0 3.47414465900124 0 0 0 0 3.87341189495806 0 4.35721289496314 0 0 0 5.47139578726821 5.68991413686776 0 0 0 0 0 0 0 0 0 0 6.28062094126998 7.08219475833408 2.51756721218054 0 49.7427914267568 CAGAGTCAACATTGGC-1 25850 17544 16271.9053315386 25481.3013313764 16274 25531 NSCLC_P2
497210 0 0 0 0 0 0 0 0 0 0 0.00638822569970617 0 5.54807152528675 0 0 0 0 0 0 0 0.0131687751521372 0 0 0 0 0 0 0 0 0 0 0 3.87341189495806 0 0 0 0 0 5.47139578726821 5.68991413686776 0 0 0 0 0 0 0 0 0 0 6.28062094126998 7.08219475833408 0 0 55.0469245102788 CAGAGTCAACATTGGC-1 25850 17544 16271.9053315386 25481.3013313764 16253 25533 NSCLC_P2
497278 45.2751717053729 0 0 0 0 8.7688965675626 3.93452456555965 0 0 0 0.00638822569970617 0 5.54807152528675 0 0 0 0 0 0 0 0 0 0 0 0 0 0 3.47414465900124 0.0493413157837216 0 0 0 3.87341189495806 0 4.35721289496314 0.58272071333429 4.83983308100717 2.41111101524895 5.47139578726821 0 0 0 0 0 0 0 0 0 0 0 6.28062094126998 7.08219475833408 0 0 56.354012295114 CAGAGTCAACATTGGC-1 25850 17544 16271.9053315386 25481.3013313764 16289 25535 NSCLC_P2
300804 45.1016015940976 0 0.15215444911432 9.56585176743007 19.087085014855 12.9373827370904 0 6.34671257058351 0 0 0 0.042440863277989 4.54888424427845 0 0 0 0 1.53268738718194 1.68038298490833 0 0.243493663728643 0 0 0 1.83572602602899 0 0 5.62561643543193 4.21001260681295 2.24692684230471 0 6.74135824471626 0.483951132493687 0 1.82367086238746 0 10.2944680230057 0.0832789664987103 5.22399793275851 0 0 0 0 0 0.0298822103043704 0 1.26490164973572 11.468110246051 0.0338934157979328 0 0 7.20345759756711 0 31.3487012251408 58.3705586821105 CAGAGTCAGCTCGGCA-1 17116 9190 8653.01206347386 16347.1875308682 8634 16292 NSCLC_P2
300979 0 0 0.0248733993776 6.74768478200316 11.512002420914 0 0 3.05182800863599 0 0 0 0 4.82940622300227 0 0 0 0 0 1.08161567865284 0 0.325364868667551 4.17681889945144 0 0 2.03472923746142 2.53293603402237 0 0 3.83918654829407 1.74341689138621 0 0 0 0 0 0 0 0.0220858590712086 4.784452023104 0 1.46312358472376 0 0.179250173793827 0 0.675877808893462 6.68874871157698 0.0355459678489277 10.6875648920698 0.0464092453087038 13.9063370915835 3.73945041830349 6.27999926083186 0.316990044553073 28.6767192129054 40.440344355553 CAGAGTCAGCTCGGCA-1 17116 9190 8653.01206347386 16347.1875308682 8663 16308 NSCLC_P2
300993 45.1016015940976 0 0.15215444911432 9.56585176743007 19.087085014855 0 0 6.34671257058351 0 0 0 0 4.54888424427845 0 0 0 0 0 0 0 0.243493663728643 0 0 0 1.83572602602899 0 0 0 0 2.24692684230471 0 0 0.483951132493687 0 0 0 0 0.0832789664987103 5.22399793275851 0 0 0 1.84752197115585 0 0.0298822103043704 0 0 11.468110246051 0.0338934157979328 15.5131559851174 0 0 0 31.3487012251408 39.5296946508104 CAGAGTCAGCTCGGCA-1 17116 9190 8653.01206347386 16347.1875308682 8635 16312 NSCLC_P2
301046 44.2308073713484 0 0.0248733993776 6.74768478200316 0 0 0 3.05182800863599 0 0 0 0.0198686363018369 4.82940622300227 0 0 0 0 0 1.08161567865284 0 0.325364868667551 4.17681889945144 0 0.178835477733284 2.03472923746142 2.53293603402237 0.867017029343257 0 3.83918654829407 1.74341689138621 0 0 0 0 0 1.256615872984 7.33074281233574 0.0220858590712086 4.784452023104 0 1.46312358472376 7.47298073003076 0.179250173793827 5.7291952016691 0.675877808893462 6.68874871157698 0.0355459678489277 10.6875648920698 0.0464092453087038 13.9063370915835 3.73945041830349 0 0.316990044553073 28.6767192129054 45.3967624165765 CAGAGTCAGCTCGGCA-1 17116 9190 8653.01206347386 16347.1875308682 8686 16316 NSCLC_P2
301141 44.2308073713484 0 0.0248733993776 6.74768478200316 0 0 0 3.05182800863599 0 0 0 0.0198686363018369 4.82940622300227 0 0 0 0 0 0 0 0.325364868667551 4.17681889945144 0 0 2.03472923746142 0 0 0 3.83918654829407 1.74341689138621 0 0 0 0 0 1.256615872984 7.33074281233574 0.0220858590712086 4.784452023104 0 1.46312358472376 7.47298073003076 0.179250173793827 0 0.675877808893462 6.68874871157698 0.0355459678489277 10.6875648920698 0.0464092453087038 13.9063370915835 3.73945041830349 0 0.316990044553073 28.6767192129054 21.7104475425969 CAGAGTCAGCTCGGCA-1 17116 9190 8653.01206347386 16347.1875308682 8661 16327 NSCLC_P2
301195 45.1016015940976 0 0.15215444911432 9.56585176743007 0 0 0 6.34671257058351 0 0 0 0 4.54888424427845 0 0 0 0 0 0 0 0.243493663728643 0 0 0 1.83572602602899 0 0 0 4.21001260681295 2.24692684230471 0 0 0.483951132493687 0 0 2.01188335308675 0 0.0832789664987103 5.22399793275851 0 0 0 1.84752197115585 0 0.0298822103043704 10.3983152313826 0 11.468110246051 0.0338934157979328 15.5131559851174 0 0 0 31.3487012251408 47.2490523563394 CAGAGTCAGCTCGGCA-1 17116 9190 8653.01206347386 16347.1875308682 8609 16330 NSCLC_P2
301213 44.2308073713484 0 0.0248733993776 6.74768478200316 11.512002420914 0 0 3.05182800863599 0 0 0 0 4.82940622300227 0 0 0 0 0 0 0 0 4.17681889945144 0 0 2.03472923746142 2.53293603402237 0 0 0 1.74341689138621 0 0 0 0 0 0 0 0.0220858590712086 4.784452023104 0 1.46312358472376 0 0.179250173793827 0 0.675877808893462 6.68874871157698 0.0355459678489277 10.6875648920698 0.0464092453087038 13.9063370915835 0 0 0.316990044553073 28.6767192129054 36.3161816567347 CAGAGTCAGCTCGGCA-1 17116 9190 8653.01206347386 16347.1875308682 8686 16332 NSCLC_P2
301309 44.2308073713484 0 0.0248733993776 6.74768478200316 11.512002420914 0 0 3.05182800863599 0 0 0 0 4.82940622300227 0 0 0 0 0 0 0 0 4.17681889945144 0 0 2.03472923746142 2.53293603402237 0 0 3.83918654829407 1.74341689138621 0 0 0 0 0.805431019855837 1.256615872984 7.33074281233574 0.0220858590712086 4.784452023104 0 1.46312358472376 7.47298073003076 0.179250173793827 5.7291952016691 0.675877808893462 6.68874871157698 0.0355459678489277 10.6875648920698 0.0464092453087038 13.9063370915835 3.73945041830349 0 0.316990044553073 28.6767192129054 42.3071777625457 CAGAGTCAGCTCGGCA-1 17116 9190 8653.01206347386 16347.1875308682 8695 16342 NSCLC_P2
301336 45.1016015940976 0 0.15215444911432 9.56585176743007 0 0 0 0 0 0 0 0 4.54888424427845 0 0 0 0 1.53268738718194 0 0 0.243493663728643 0 0 0 1.83572602602899 0 0 5.62561643543193 0 2.24692684230471 0 0 0.483951132493687 0 0 2.01188335308675 10.2944680230057 0.0832789664987103 5.22399793275851 0 0 0 1.84752197115585 0 0.0298822103043704 10.3983152313826 1.26490164973572 11.468110246051 0.0338934157979328 15.5131559851174 0 0 0 31.3487012251408 16.3262527766351 CAGAGTCAGCTCGGCA-1 17116 9190 8653.01206347386 16347.1875308682 8637 16344 NSCLC_P2
301475 44.2308073713484 0 0.0248733993776 6.74768478200316 0 0 0 3.05182800863599 0 0 0 0 4.82940622300227 0 0 0 0 0 0 0 0 4.17681889945144 0 0.178835477733284 2.03472923746142 2.53293603402237 0 0 0 1.74341689138621 0 6.22736864429375 0 0 0 1.256615872984 7.33074281233574 0.0220858590712086 4.784452023104 0 1.46312358472376 7.47298073003076 0.179250173793827 0 0.675877808893462 6.68874871157698 0.0355459678489277 10.6875648920698 0.0464092453087038 13.9063370915835 0 6.27999926083186 0.316990044553073 28.6767192129054 55.0600288691975 CAGAGTCAGCTCGGCA-1 17116 9190 8653.01206347386 16347.1875308682 8707 16358 NSCLC_P2
301531 44.2308073713484 0 0.0248733993776 6.74768478200316 11.512002420914 0 0 3.05182800863599 0 0 0 0 4.82940622300227 0 0 0 0 0 0 0 0 4.17681889945144 0 0 2.03472923746142 2.53293603402237 0 0 0 1.74341689138621 0 0 0 0 0 1.256615872984 7.33074281233574 0.0220858590712086 4.784452023104 0 1.46312358472376 0 0.179250173793827 0 0.675877808893462 6.68874871157698 0.0355459678489277 10.6875648920698 0.0464092453087038 13.9063370915835 0 0 0.316990044553073 28.6767192129054 16.9324398044357 CAGAGTCAGCTCGGCA-1 17116 9190 8653.01206347386 16347.1875308682 8651 16364 NSCLC_P2
301604 45.1016015940976 0 0.15215444911432 9.56585176743007 19.087085014855 0 0 6.34671257058351 0 0 0 0 4.54888424427845 0 0 0 0 0 0 0 0.243493663728643 0 0 0 1.83572602602899 0 0 0 0 2.24692684230471 0 0 0.483951132493687 0 0 2.01188335308675 10.2944680230057 0.0832789664987103 5.22399793275851 0 4.14104314119743 0 1.84752197115585 0 0.0298822103043704 10.3983152313826 1.26490164973572 11.468110246051 0.0338934157979328 15.5131559851174 0 0 0 31.3487012251408 38.4987899653533 CAGAGTCAGCTCGGCA-1 17116 9190 8653.01206347386 16347.1875308682 8622 16370 NSCLC_P2
301790 45.1016015940976 0 0.15215444911432 9.56585176743007 19.087085014855 0 0 6.34671257058351 0 0 0 0 4.54888424427845 0 0 0 0 0 0 0 0.243493663728643 7.68670965369436 0 0 1.83572602602899 0 0 0 4.21001260681295 2.24692684230471 0 0 0.483951132493687 0 0 2.01188335308675 10.2944680230057 0.0832789664987103 5.22399793275851 0 4.14104314119743 0 1.84752197115585 0 0.0298822103043704 10.3983152313826 1.26490164973572 11.468110246051 0.0338934157979328 15.5131559851174 0 0 0 31.3487012251408 57.1578695260334 CAGAGTCAGCTCGGCA-1 17116 9190 8653.01206347386 16347.1875308682 8612 16387 NSCLC_P2
301912 44.2308073713484 0 0.0248733993776 6.74768478200316 0 0 0 0 0 0 0 0 4.82940622300227 0 0 0 0 0 0 0 0 0 0 0 0 0 0 0 0 1.74341689138621 0 0 0 0 0.805431019855837 0 0 0.0220858590712086 4.784452023104 0 0 0 0.179250173793827 0 0 0 0.0355459678489277 0 0.0464092453087038 0 0 0 0.316990044553073 0 56.1901069411074 CAGAGTCAGCTCGGCA-1 17116 9190 8653.01206347386 16347.1875308682 8677 16398 NSCLC_P2
301936 44.2308073713484 0 0.0248733993776 6.74768478200316 0 0 0 3.05182800863599 0 0 0 0 4.82940622300227 0 0 0 0 0 0 0 0 4.17681889945144 0 0 2.03472923746142 0 0 0 0 1.74341689138621 0 6.22736864429375 0 0 0.805431019855837 1.256615872984 7.33074281233574 0.0220858590712086 4.784452023104 0 1.46312358472376 0 0.179250173793827 0 0.675877808893462 6.68874871157698 0.0355459678489277 10.6875648920698 0.0464092453087038 13.9063370915835 0 0 0.316990044553073 28.6767192129054 52.8982931876704 CAGAGTCAGCTCGGCA-1 17116 9190 8653.01206347386 16347.1875308682 8650 16400 NSCLC_P2
533291 38.2785927646977 0 0 0 0 0 0 0 0 0 0 0 9.88185285535238 0 0 0 0.0327286341706419 0 0 0 0 0 0 0.110948985059963 0 0 0 0 0 0 2.08367663535496 0 3.20830097352315 1.37421786782959 0 0 4.34352950547408 0 0 0 0 0 0 0 0 0 0 0 0 0 8.86953357465138 5.85042153392287 2.24955721696836 0 58.5612013796429 CAGAGTCCTCTGCCAC-1 27780 12890 11573.2302351829 27065.2762740829 11579 27007 NSCLC_P2
533717 0 0 0 0 1.92667418920384 0 0 0 0 0 0 0 0 0 0 0 0.0327286341706419 0 0 0 0 0 0 0.110948985059963 0 0 0 0 0 0 0 0 0 0 0 0 0 0 0 0 0 0 0 0 0 0 0 0 0 0 8.86953357465138 0 0 0 52.3691053549163 CAGAGTCCTCTGCCAC-1 27780 12890 11573.2302351829 27065.2762740829 11611 27029 NSCLC_P2
533776 38.2785927646977 0 0 0 1.92667418920384 3.62886223673254 0 0 0 0 0 0 9.88185285535238 0 0 5.74857275423934 0.0327286341706419 5.34572522763133 0 0 0 2.63666613750818 0 0.110948985059963 0 0 0 0 0 0.118578166008624 2.08367663535496 0 3.20830097352315 1.37421786782959 0 0 4.34352950547408 0 0 0 0 0 0 0 0 0 0 0 0 0 8.86953357465138 5.85042153392287 2.24955721696836 0 36.2844401804633 CAGAGTCCTCTGCCAC-1 27780 12890 11573.2302351829 27065.2762740829 11574 27029 NSCLC_P2
534033 0 0 0 3.78241797212768 0 0 0 0 0 0 0 0 9.88185285535238 0 0 0 0 0 0 0 0.0196716080384604 0 0 0.110948985059963 0 0.00410856593852698 0 0 0 0.118578166008624 0 0 0 0 1.50562193626156 0 0 1.38458538124208 4.90980895158843 0 0 0 0 0 0 0 0 0 0 0 0 0 0 0 53.9953059917776 CAGAGTCCTCTGCCAC-1 27780 12890 11573.2302351829 27065.2762740829 11525 27041 NSCLC_P2
534082 0 0 0 0 0 0 0 0 0 0 0 0 0 0 0 0 0 0 0 0 0 0 0 0.110948985059963 0 0 0 0 0 0 0 0 0 0 0 0 0 0 0 0 0 0 0 0 0 0 0 0 0 0 0 0 0 0 49.5682527493888 CAGAGTCCTCTGCCAC-1 27780 12890 11573.2302351829 27065.2762740829 11618 27044 NSCLC_P2
534165 38.2785927646977 0 0 0 0 3.62886223673254 0 0 0 0 0 0 0 0 0 0 0.0327286341706419 0 0 0 0 0 0 0.110948985059963 0 0 0 0 0 0 2.08367663535496 0 0 1.37421786782959 0 0 4.34352950547408 0 0 0 0 0 0 0 0 0 0 0 0 0 8.86953357465138 0 0 0 17.4968923906123 CAGAGTCCTCTGCCAC-1 27780 12890 11573.2302351829 27065.2762740829 11576 27048 NSCLC_P2
534192 0 0 0 0 0 0 0 0 0 0 0 0 0 0 0 0 0 0 0 0 0 0 0 0.110948985059963 0 0 0 0 0 0 0 0 0 0 0 0 0 0 0 0 0 0 0 0 0 0 0 0 0 0 0 0 0 0 58.7892060436518 CAGAGTCCTCTGCCAC-1 27780 12890 11573.2302351829 27065.2762740829 11630 27050 NSCLC_P2
534213 38.2785927646977 0 0 0 1.92667418920384 3.62886223673254 0 0 0 0 0 0 0 0 0 0 0.0327286341706419 0 0 0 0 0 0 0.110948985059963 0 0 0 0 0 0 0 0 3.20830097352315 1.37421786782959 0 0 0 0 0 0 0 0 0 0 0 0 0 0 0 0 8.86953357465138 0 0 0 29.9573918855319 CAGAGTCCTCTGCCAC-1 27780 12890 11573.2302351829 27065.2762740829 11599 27050 NSCLC_P2
534368 0 0 0 0 0 0 0 0 0 0 0 0 0 0 0 0 0.0327286341706419 0 0 0 0 0 0 0.110948985059963 0 0 0 0 0 0 0 0 0 0 0 0 0 1.38458538124208 4.90980895158843 0 0 0 0 0 0 0 0 0 0 0 0 0 0 0 11.5307054899059 CAGAGTCCTCTGCCAC-1 27780 12890 11573.2302351829 27065.2762740829 11568 27055 NSCLC_P2
534696 0 0 0 0 0 0 0 0 0 0 0 0 9.88185285535238 0 0 0 0 0 0 0 0 0 0 0 0 0.00410856593852698 0 0 0.0205957699252577 0 2.08367663535496 0.11692600117417 3.20830097352315 0 0 0 0 1.38458538124208 4.90980895158843 0 0.0729846727116246 0 0.214388526659062 0 0.408810120612034 0 0.730630275538767 0 0.422917009851924 0 8.86953357465138 0 2.24955721696836 0 42.4936036380058 CAGAGTCCTCTGCCAC-1 27780 12890 11573.2302351829 27065.2762740829 11531 27070 NSCLC_P2
534697 0 0 0 3.78241797212768 0 0 0 0 0 0 0 0 9.88185285535238 0 0 0 0.0327286341706419 0 0 0 0 0 0 0 0 0.00410856593852698 0 0 0 0.118578166008624 0 0 0 0 0 0 0 1.38458538124208 4.90980895158843 0 0 0 0 0 0 0 0 0 0 0 0 0 0 0 6.14288102973162 CAGAGTCCTCTGCCAC-1 27780 12890 11573.2302351829 27065.2762740829 11571 27071 NSCLC_P2
534730 0 0 0 3.78241797212768 0 0 0 0 0 0 0 0 0 0 0 0 0 0 0 0 0.0196716080384604 0 0 0 0 0.00410856593852698 0 0 0 0 0 0.11692600117417 0 0 0 0 0 1.38458538124208 4.90980895158843 0 0.0729846727116246 0 0 0 0.408810120612034 0 0 0 0 0 0 0 0 0 21.9882678784845 CAGAGTCCTCTGCCAC-1 27780 12890 11573.2302351829 27065.2762740829 11552 27071 NSCLC_P2
534731 0 0 0 0 0 0 0 0 0 0 0 0 0 0 0 0 0.0327286341706419 0 0 0 0 0 0 0.110948985059963 0 0.00410856593852698 0 2.60503947407653 0 0 0 0 0 0 0 0 0 1.38458538124208 4.90980895158843 0 0 0 0 0 0 0 0 0 0 0 8.86953357465138 0 0 0 17.143336098757 CAGAGTCCTCTGCCAC-1 27780 12890 11573.2302351829 27065.2762740829 11589 27072 NSCLC_P2
534824 0 0 0 0 1.92667418920384 0 0 0 0 0 0 0 0 0 0 0 0.0327286341706419 0 0 0 0 0 0 0.110948985059963 0 0 0 0 0 0 0 0 0 1.37421786782959 0 0 0 0 0 0 0 0 0 0 0 0 0 0 0 0 0 0 0 0 45.8135644486318 CAGAGTCCTCTGCCAC-1 27780 12890 11573.2302351829 27065.2762740829 11618 27075 NSCLC_P2
534950 38.2785927646977 0 0 3.78241797212768 1.92667418920384 3.62886223673254 2.17580111970182 0 0 7.88933030091716 0 0 9.88185285535238 0 0 0 0.0327286341706419 0 0 0 0.0196716080384604 0 0 0.110948985059963 0.789969480420774 0.00410856593852698 0 0 0 0.118578166008624 0 0.11692600117417 3.20830097352315 0 1.50562193626156 0.303265303975315 0 1.38458538124208 4.90980895158843 6.18620713333929 0 0 0 0 0 0 0.730630275538767 8.69216234866476 0 0 8.86953357465138 5.85042153392287 0 0 58.9573558524347 CAGAGTCCTCTGCCAC-1 27780 12890 11573.2302351829 27065.2762740829 11517 27083 NSCLC_P2
534980 38.2785927646977 0 0 3.78241797212768 1.92667418920384 3.62886223673254 2.17580111970182 0 0 7.88933030091716 0 0 9.88185285535238 0 0 0 0 0 0 0 0.0196716080384604 0 0 0.110948985059963 0.789969480420774 0.00410856593852698 0 0 0 0.118578166008624 0 0 3.20830097352315 0 1.50562193626156 0.303265303975315 0 1.38458538124208 4.90980895158843 6.18620713333929 0 0 0 0 0.408810120612034 0 0 0 0.422917009851924 0 8.86953357465138 5.85042153392287 0 0 41.6733526848309 CAGAGTCCTCTGCCAC-1 27780 12890 11573.2302351829 27065.2762740829 11536 27084 NSCLC_P2
534981 0 0 0 3.78241797212768 0 0 0 0 0 7.88933030091716 0 0 9.88185285535238 0 0 0 0 0 0 0 0.0196716080384604 0 0 0 0.789969480420774 0.00410856593852698 0 0 0 0.118578166008624 0 0.11692600117417 0 0 0 0 0 1.38458538124208 4.90980895158843 6.18620713333929 0.0729846727116246 0 0.214388526659062 0 0.408810120612034 0 0 0 0.422917009851924 0 0 0 0 0 24.0634882865582 CAGAGTCCTCTGCCAC-1 27780 12890 11573.2302351829 27065.2762740829 11561 27086 NSCLC_P2
535103 38.2785927646977 0 0 0 0 3.62886223673254 0 0 0 0 0 0 0 0 0 0 0.0327286341706419 0 0 0 0 0 0 0 0 0 0 2.60503947407653 0.0205957699252577 0 0 0 3.20830097352315 0 0 0 4.34352950547408 1.38458538124208 0 0 0 0 0 0 0 0 0.730630275538767 0 0 0 8.86953357465138 5.85042153392287 2.24955721696836 0 35.0270745298398 CAGAGTCCTCTGCCAC-1 27780 12890 11573.2302351829 27065.2762740829 11599 27089 NSCLC_P2
535186 0 0 0 0 0 0 0 0 0 0 0 0 0 0 0 0 0 0 0 0 0.0196716080384604 0 0 0 0 0.00410856593852698 0 0 0 0 0 0 0 0 0 0 0 1.38458538124208 4.90980895158843 0 0.0729846727116246 0 0.214388526659062 0 0.408810120612034 0 0 0 0.422917009851924 0 0 0 0 0 39.6424661209038 CAGAGTCCTCTGCCAC-1 27780 12890 11573.2302351829 27065.2762740829 11547 27095 NSCLC_P2
535187 0 0 0 3.78241797212768 0 0 0 0 0 0 0 0 9.88185285535238 0 0 0 0 0 0 0 0 0 0 0.110948985059963 0 0.00410856593852698 0 0 0 0 0 0 0 0 0 0 0 1.38458538124208 4.90980895158843 0 0 0 0 0 0 0 0 0 0 0 0 0 0 0 29.1170583502589 CAGAGTCCTCTGCCAC-1 27780 12890 11573.2302351829 27065.2762740829 11578 27094 NSCLC_P2
535255 0 0 0 3.78241797212768 1.92667418920384 0 0 0 0 7.88933030091716 0 0 9.88185285535238 0 0 0 0 0 0 0 0.0196716080384604 0 0 0.110948985059963 0 0.00410856593852698 0 0 0 0.118578166008624 0 0 3.20830097352315 0 1.50562193626156 0 0 1.38458538124208 4.90980895158843 0 0 0 0 0 0.408810120612034 0 0 0 0 0 8.86953357465138 5.85042153392287 0 0 52.4628736952707 CAGAGTCCTCTGCCAC-1 27780 12890 11573.2302351829 27065.2762740829 11530 27095 NSCLC_P2
535498 0 0 0 0 0 0 0 0 0 0 0 0 0 0.0349227620522214 0 0 0 0 0 0 0 0 0 0 0 0 0 0 0 0 0 0 0 0 0 0 0 0 0 0 0.0729846727116246 0 0.214388526659062 0 0.408810120612034 0 0 0 0.422917009851924 0 0 0 0 0 52.3372131036368 CAGAGTCCTCTGCCAC-1 27780 12890 11573.2302351829 27065.2762740829 11543 27108 NSCLC_P2
535499 0 0 0 0 1.92667418920384 0 0 0 0 0 0 0 0 0 0 0 0 5.34572522763133 0 0 0 0 0 0.110948985059963 0 0.00410856593852698 0 2.60503947407653 0 0 0 0 3.20830097352315 0 0 0 0 1.38458538124208 0 0 0 0 0 0 0 0 0 0 0 0 0 5.85042153392287 2.24955721696836 0 50.4176265268787 CAGAGTCCTCTGCCAC-1 27780 12890 11573.2302351829 27065.2762740829 11600 27108 NSCLC_P2
535515 0 0 0 0 0 0 0 0 0 0 0 0 9.88185285535238 0 0 0 0 0 0 0 0 0 0 0 0 0 0 0 0 0 0 0 3.20830097352315 0 0 0 0 1.38458538124208 0 0 0 0 0 0 0 0 0 0 0 0 8.86953357465138 5.85042153392287 2.24955721696836 0 43.0426778478062 CAGAGTCCTCTGCCAC-1 27780 12890 11573.2302351829 27065.2762740829 11568 27108 NSCLC_P2
535530 38.2785927646977 0 0 0 0 0 0 0 0 0 0 0 0 0 0 0 0 0 0 0 0 0 0 0 0 0 0.00689468347104463 0 0 0.118578166008624 0 0 3.20830097352315 0 0 0 4.34352950547408 1.38458538124208 0 0 0 0 0 0 0 0 0 0 0 0 8.86953357465138 0 0 0 45.8407093225412 CAGAGTCCTCTGCCAC-1 27780 12890 11573.2302351829 27065.2762740829 11587 27109 NSCLC_P2
535773 38.2785927646977 0 0 3.78241797212768 1.92667418920384 3.62886223673254 2.17580111970182 0 0 7.88933030091716 0 0 0 0 0 0 0.0327286341706419 5.34572522763133 0 0 0 0 0 0.110948985059963 0 0 0 2.60503947407653 0 0 0 0 3.20830097352315 0 0 0 4.34352950547408 1.38458538124208 4.90980895158843 0 0 0 0 0 0 0 0 0 0 0 8.86953357465138 5.85042153392287 2.24955721696836 0 59.1267894529186 CAGAGTCCTCTGCCAC-1 27780 12890 11573.2302351829 27065.2762740829 11593 27121 NSCLC_P2
550670 0 0 0 0 12.4239569359965 7.36776784798064 0 0 0 0 0 0 0 0 0 0 0.0960420698707202 6.41803084560408 0 0 1.9810357187449 0 0 0.238160072783646 0 0 0 0 0 4.86887380418205 0 0 3.54177672018683 0 4.86309587744486 0 0 16.2094008439326 7.61623542746012 0 0 0 0 0 0 0 0 0 0 0 7.04240034346196 0 0 0 55.1259573605732 CAGATATTAGATCTAA-1 28586 11859 10507.039200702 27787.7647994471 10523 27735 NSCLC_P2
550787 0 0 0 0 12.4239569359965 7.36776784798064 3.65526065318102 0 0 0 0 0 18.4343846131468 0 0 0 0.0960420698707202 6.41803084560408 0.708535056127516 0 0 0 0 0.238160072783646 0 0 0 0 0.0437613705786476 4.86887380418205 0 0 3.54177672018683 0 4.86309587744486 0 0 0 7.61623542746012 0 0 0 0 0 0 0 1.17230608586266 0 0 0 7.04240034346196 8.07372623010752 0 0 54.3680865536374 CAGATATTAGATCTAA-1 28586 11859 10507.039200702 27787.7647994471 10483 27739 NSCLC_P2
550992 0 0 0 14.6345450192292 12.4239569359965 7.36776784798064 0 0 0 0 0 0 0 0 0 0 0 0 0 0 0 0 0 0.238160072783646 0 1.30277837210787 0 0 0.0437613705786476 4.86887380418205 0 0 3.54177672018683 0 0 0 0 0 7.61623542746012 0 0 0 0 0 0 6.51959428121235 1.17230608586266 0 0 0 7.04240034346196 0 0 0 42.3443507062561 CAGATATTAGATCTAA-1 28586 11859 10507.039200702 27787.7647994471 10490 27749 NSCLC_P2
551085 0 0 0 0 12.4239569359965 7.36776784798064 0 0 0 0 0 0 0 0.0781639706476553 0 0 0 0 0 0 1.9810357187449 0 0 0.238160072783646 0 0 0 0 0 4.86887380418205 0 0 3.54177672018683 1.65819024585256 0 0 0 0 7.61623542746012 0 0 5.69539921468763 0 0 0 0 0 0 0 0 7.04240034346196 0 0 0 45.397435796214 CAGATATTAGATCTAA-1 28586 11859 10507.039200702 27787.7647994471 10535 27752 NSCLC_P2
551270 0 0 0 0 12.4239569359965 7.36776784798064 3.65526065318102 0 0 0 0 0 18.4343846131468 0.0781639706476553 0 0 0.0960420698707202 0 0 0 1.9810357187449 0 0 0.238160072783646 0 0 0 0 0 4.86887380418205 0 0 3.54177672018683 1.65819024585256 0 0 0 0 7.61623542746012 0 0 0 0 0 0 0 0 0 0 0 7.04240034346196 0 0 0 33.8541222948427 CAGATATTAGATCTAA-1 28586 11859 10507.039200702 27787.7647994471 10529 27762 NSCLC_P2
551464 0 0 0 0 12.4239569359965 0 0 0 0 0 0 0 0 0.0781639706476553 0 0 0 0 0 0 1.9810357187449 0 0 0.238160072783646 0 1.30277837210787 0 0 0 4.86887380418205 0 0 0 0 0 0 0 0 7.61623542746012 0 0 0 0 0 0 0 0 0 0 0 7.04240034346196 0 0 0 49.6438593423086 CAGATATTAGATCTAA-1 28586 11859 10507.039200702 27787.7647994471 10553 27769 NSCLC_P2
552034 0 0 0 0 0 0 0 0 0 0 0 0 0 0 0 0 0 6.41803084560408 0 0 0 0 0 0.238160072783646 0 1.30277837210787 0 0 0 0 0 0.342316504647673 0 0 0 0 0 0 7.61623542746012 0 0 0 0 0 0 0 0 0 0 0 7.04240034346196 0 0 0 32.0373160754402 CAGATATTAGATCTAA-1 28586 11859 10507.039200702 27787.7647994471 10538 27796 NSCLC_P2
552059 0 0 0 0 12.4239569359965 0 0 0 0 0 0 0 0 0 0 0 0 0 0 0 0 0 0 0.238160072783646 0 0 0 0 0 4.86887380418205 0 0.342316504647673 0 0 0 0 0 16.2094008439326 7.61623542746012 0 0 0 0 0 0 0 0 0 0 0 7.04240034346196 0 0 0 20.1960204167979 CAGATATTAGATCTAA-1 28586 11859 10507.039200702 27787.7647994471 10525 27797 NSCLC_P2
552078 48.2951956574001 0 0 14.6345450192292 12.4239569359965 0 0 0 0 0 0 0 0 0 0 12.5176663781345 0 0 0 0 1.9810357187449 4.39316586248392 0 0.238160072783646 1.67055094357508 0 0.588210034224144 0 0.0437613705786476 4.86887380418205 0 0 3.54177672018683 0 0 0.874804320284906 5.67160106108222 0 7.61623542746012 8.02454630927357 0 5.69539921468763 0 4.10440456714879 0 6.51959428121235 0 0 0.630294384075083 0 0 0 0 0 9.45765662074958 CAGATATTAGATCTAA-1 28586 11859 10507.039200702 27787.7647994471 10505 27797 NSCLC_P2
552079 0 0 0 0 0 0 0 0 0 0 0 0 0 0 0 0 0 6.41803084560408 0 0 1.9810357187449 0 0 0.238160072783646 0 1.30277837210787 0 0 0 4.86887380418205 0 0 0 0 0 0 0 0 7.61623542746012 0 0 0 0.476202640902084 0 0 0 0 0 0 18.0015123498989 0 0 0 0 51.208507085825 CAGATATTAGATCTAA-1 28586 11859 10507.039200702 27787.7647994471 10557 27799 NSCLC_P2
552246 0 0 0 0 12.4239569359965 0 0 0 0 0 0 0 0 0 0 0 0 0 0 0 1.9810357187449 0 0 0.238160072783646 1.67055094357508 1.30277837210787 0 0 0 4.86887380418205 0 0.342316504647673 0 0 0 0 0 0 7.61623542746012 0 0 0 0.476202640902084 0 0 0 0 0 0 18.0015123498989 0 0 2.88170309687066 0 26.6118338654567 CAGATATTAGATCTAA-1 28586 11859 10507.039200702 27787.7647994471 10491 27809 NSCLC_P2
552375 0 0 0 0 12.4239569359965 0 0 0 0 0 0 0 0 0 0 0 0 0 0 0 0 0 0 0.238160072783646 0 0 0 0 0 0 0 0.342316504647673 0 0 0 0 0 16.2094008439326 7.61623542746012 0 0 0 0 0 0 0 0 0 0 0 0 0 0 0 44.7539499004655 CAGATATTAGATCTAA-1 28586 11859 10507.039200702 27787.7647994471 10544 27813 NSCLC_P2
552396 0 0 0 14.6345450192292 12.4239569359965 7.36776784798064 0 0 0 0 0 0 0 0 0 0 0.0960420698707202 0 0 0 0 0 0 0.238160072783646 0 1.30277837210787 0 0 0.0437613705786476 4.86887380418205 0 0 0 0 0 0 0 16.2094008439326 7.61623542746012 0 0 0 0 0 0 0 0 0 0 0 7.04240034346196 0 0 0 31.4981025984634 CAGATATTAGATCTAA-1 28586 11859 10507.039200702 27787.7647994471 10521 27816 NSCLC_P2
552579 0 0 0 0 12.4239569359965 0 0 0 0 0 0 0 0 0 0 0 0 0 0 0 0 0 0 0.238160072783646 0 0 0 0 0 4.86887380418205 0 0 0 0 4.86309587744486 0 0 16.2094008439326 7.61623542746012 0 0 0 0 0 0 0 0 0 0 0 0 0 0 0 46.2157295897605 CAGATATTAGATCTAA-1 28586 11859 10507.039200702 27787.7647994471 10533 27826 NSCLC_P2
552638 0 0 0 0 0 0 0 0 0 0 0 0 0 0 0 0 0 0 0 0 1.9810357187449 0 0 0.238160072783646 0 0 0 0 0 4.86887380418205 0 0 0 0 0 0 0 0 7.61623542746012 0 0 0 0 0 0 0 0 0 0 0 0 0 0 0 59.5758689579374 CAGATATTAGATCTAA-1 28586 11859 10507.039200702 27787.7647994471 10459 27823 NSCLC_P2
552674 0 0 0 0 12.4239569359965 0 0 0 0 0 0 0 0 0 0 0 0 0 0 0 1.9810357187449 0 0 0.238160072783646 0 1.30277837210787 0 0 0 4.86887380418205 0 0 0 0 0 0 0 0 7.61623542746012 0 0 5.69539921468763 0 0 0 0 0 0 0 0 7.04240034346196 0 0 0 49.41411277403 CAGATATTAGATCTAA-1 28586 11859 10507.039200702 27787.7647994471 10477 27827 NSCLC_P2
552980 0 0 0 0 0 0 0 0 0 0 0 0 0 0 0 0 0 0 0 0 0 0 0 0.238160072783646 0 1.30277837210787 0 0 0 0 0 0 0 0 0 0 0 16.2094008439326 7.61623542746012 0 0 0 0 0 0 0 0 0 0 0 0 0 0 0 52.3851515974172 CAGATATTAGATCTAA-1 28586 11859 10507.039200702 27787.7647994471 10511 27840 NSCLC_P2
553016 0 0 0 0 0 0 0 0 0 0 0 0 0 0 0 0 0 0 0 0 0 0 0 0.238160072783646 0 0 0 0 0 0 0 0 0 0 0 0 0 0 7.61623542746012 0 0 0 0 0 0 0 0 0 0 0 0 0 0 0 58.0819911120976 CAGATATTAGATCTAA-1 28586 11859 10507.039200702 27787.7647994471 10525 27843 NSCLC_P2
652080 0 0 0.0100572208019557 0 32.8359713308568 24.5329918732364 0 0.47009172198472 0 0 0 0 11.7868641706848 0.0238142013929084 0 0 1.78357366576123 6.41744395542657 3.48318168367978 0 0 2.35871913252949 0.00805319255635819 0 5.04304706998063 2.70238296834015 0.0125175831911957 8.41257562741276 0.0189730756914897 0 0 0 0 5.92131011798465 0 0 4.34268497994014 6.45048219609314 12.305709923356 0 0.0655997275064227 0 0 0 0.35978131025743 0 0 32.250249596735 0.186979551867703 0 0 0 0 0 58.7544899120636 CAGATCATGTGCGACT-1 32962 14653 12957.9410621509 32271.2235068658 12975 32215 NSCLC_P2
652464 46.6316653775471 0.0322578683363003 0.0100572208019557 13.6999466387944 32.8359713308568 24.5329918732364 0 0.47009172198472 0 0 0.122102051050025 0.673620164940509 0 0.0238142013929084 0 0 1.78357366576123 6.41744395542657 3.48318168367978 0 0 2.35871913252949 0 1.36404907014829 0 2.70238296834015 0.0125175831911957 8.41257562741276 0.0189730756914897 0 0 0 0 0 0 0 4.34268497994014 0 12.305709923356 0 0.0655997275064227 0 0 0 0.35978131025743 0 0 0 0.186979551867703 0 0 0 0 0 41.022883660684 CAGATCATGTGCGACT-1 32962 14653 12957.9410621509 32271.2235068658 12966 32231 NSCLC_P2
652511 0 0.0322578683363003 0.0100572208019557 0 32.8359713308568 24.5329918732364 0 0 0 0 0 0 0 0.0238142013929084 0 0 1.78357366576123 6.41744395542657 0 0 0 2.35871913252949 0 1.36404907014829 0 0 0.0125175831911957 0 0.0189730756914897 0 0 0 0 0 0 0 4.34268497994014 0 0 0 0.0655997275064227 0 0 0 0.35978131025743 0 0 0 0.186979551867703 0 0 0 0 0 41.41441705034 CAGATCATGTGCGACT-1 32962 14653 12957.9410621509 32271.2235068658 12942 32233 NSCLC_P2
652680 46.6316653775471 0.0322578683363003 0.0100572208019557 13.6999466387944 0 24.5329918732364 0 0.47009172198472 0 0 0.122102051050025 0.673620164940509 11.7868641706848 0.0238142013929084 0.0251530513388768 0 1.78357366576123 6.41744395542657 0 0 0 2.35871913252949 0.00805319255635819 0 5.04304706998063 2.70238296834015 0.0125175831911957 0 0.0189730756914897 6.25687847408303 0 0 0 0 0 3.84990302594174 4.34268497994014 6.45048219609314 12.305709923356 0 0.0655997275064227 0 0 0 0.35978131025743 0 0 32.250249596735 0.186979551867703 31.557913458426 0 0 0 0 46.9471671573846 CAGATCATGTGCGACT-1 32962 14653 12957.9410621509 32271.2235068658 12993 32240 NSCLC_P2
652971 46.6316653775471 0.0322578683363003 0.0100572208019557 13.6999466387944 32.8359713308568 24.5329918732364 0 0 0 0 0 0 0 0.0238142013929084 0.0251530513388768 0 1.78357366576123 6.41744395542657 0 0 0 2.35871913252949 0.00805319255635819 1.36404907014829 0 0 0.0125175831911957 0 0.0189730756914897 0 0 0 0 0 0 0 4.34268497994014 0 0 19.013945629357 0.0655997275064227 0 0 0 0.35978131025743 0 0 0 0.186979551867703 0 0 0 0 0 38.3492984943943 CAGATCATGTGCGACT-1 32962 14653 12957.9410621509 32271.2235068658 12926 32250 NSCLC_P2
652972 46.6316653775471 0 0.0100572208019557 13.6999466387944 32.8359713308568 24.5329918732364 0 0.47009172198472 0 0 0 0 11.7868641706848 0.0238142013929084 0 0 1.78357366576123 6.41744395542657 0 0 1.84845045585154 2.35871913252949 0.00805319255635819 0 5.04304706998063 2.70238296834015 0.0125175831911957 0 0.0189730756914897 0 0 0 0 0 0 0 4.34268497994014 6.45048219609314 12.305709923356 0 0.0655997275064227 0 0 0 0.35978131025743 0 0 0 0.186979551867703 0 0 0 0 0 43.0984104132657 CAGATCATGTGCGACT-1 32962 14653 12957.9410621509 32271.2235068658 12996 32251 NSCLC_P2
653170 0 0 0.0100572208019557 0 0 24.5329918732364 0 0 0 23.6566677427384 0 0 0 0.0238142013929084 0 0 1.78357366576123 6.41744395542657 0 0 0 0 0 0 0 0 0.0125175831911957 0 0.0189730756914897 0 0 0 0 0 0 0 0 0 0 0 0.0655997275064227 0 0 0 0.35978131025743 0 0 0 0 0 0 0 0 0 53.5979017424807 CAGATCATGTGCGACT-1 32962 14653 12957.9410621509 32271.2235068658 12906 32258 NSCLC_P2
653231 46.6316653775471 0.0322578683363003 0.0100572208019557 13.6999466387944 32.8359713308568 24.5329918732364 0 0.47009172198472 0 23.6566677427384 0.122102051050025 0.673620164940509 0 0.0238142013929084 0 0 1.78357366576123 6.41744395542657 3.48318168367978 0 1.84845045585154 2.35871913252949 0.00805319255635819 1.36404907014829 0 2.70238296834015 0.0125175831911957 8.41257562741276 0.0189730756914897 0 0 0 0 0 7.01059217613085 0 4.34268497994014 6.45048219609314 12.305709923356 0 0.0655997275064227 0 0 0 0.35978131025743 0 0 0 0.186979551867703 0 0 0 0 0 22.3827248132649 CAGATCATGTGCGACT-1 32962 14653 12957.9410621509 32271.2235068658 12976 32258 NSCLC_P2
653253 46.6316653775471 0 0.0100572208019557 13.6999466387944 0 0 0 0.47009172198472 0 0 0 0 11.7868641706848 0.0238142013929084 0 0 1.78357366576123 0 0 0 1.84845045585154 2.35871913252949 0.00805319255635819 0 5.04304706998063 2.70238296834015 0.0125175831911957 0 0.0189730756914897 6.25687847408303 0 0 0 0 0 3.84990302594174 4.34268497994014 6.45048219609314 12.305709923356 0 0.0655997275064227 0 0 0 0.35978131025743 0 0 32.250249596735 0.186979551867703 31.557913458426 0 0 0 0 54.0349051845788 CAGATCATGTGCGACT-1 32962 14653 12957.9410621509 32271.2235068658 13011 32261 NSCLC_P2
653276 46.6316653775471 0.0322578683363003 0.0100572208019557 13.6999466387944 32.8359713308568 24.5329918732364 0 0.47009172198472 0 23.6566677427384 0 0 0 0.0238142013929084 0 0 1.78357366576123 6.41744395542657 0 0 0 2.35871913252949 0 1.36404907014829 0 2.70238296834015 0.0125175831911957 0 0.0189730756914897 0 0 0 0 0 0 0 4.34268497994014 0 0 0 0.0655997275064227 0 0 0 0.35978131025743 0 0 0 0.186979551867703 0 0 0 0 0 8.22371806677915 CAGATCATGTGCGACT-1 32962 14653 12957.9410621509 32271.2235068658 12958 32263 NSCLC_P2
653318 46.6316653775471 0.0322578683363003 0.0100572208019557 13.6999466387944 32.8359713308568 24.5329918732364 0 0 0 0 0 0 0 0.0238142013929084 0.0251530513388768 0 1.78357366576123 6.41744395542657 0 0 0 2.35871913252949 0.00805319255635819 1.36404907014829 0 0 0.0125175831911957 0 0.0189730756914897 0 0 0 0 0 0 0 4.34268497994014 0 0 0 0.0655997275064227 0 0 0 0.35978131025743 0 0 0 0.186979551867703 0 0 0 0 0 25.966047690336 CAGATCATGTGCGACT-1 32962 14653 12957.9410621509 32271.2235068658 12933 32264 NSCLC_P2
653624 0 0.0322578683363003 0.0100572208019557 0 32.8359713308568 24.5329918732364 0 0 0 0 0 0 0 0.0238142013929084 0 0 1.78357366576123 6.41744395542657 0 0 0 2.35871913252949 0 1.36404907014829 0 0 0.0125175831911957 0 0.0189730756914897 0 0 0 0 0 0 0 4.34268497994014 0 0 0 0.0655997275064227 0 0 0 0.35978131025743 0 0 0 0.186979551867703 0 0 0 0 0 14.6079412920555 CAGATCATGTGCGACT-1 32962 14653 12957.9410621509 32271.2235068658 12945 32278 NSCLC_P2
653741 46.6316653775471 0.0322578683363003 0.0100572208019557 0 0 24.5329918732364 0 0 0 0 0 0 0 0.0238142013929084 0 0 1.78357366576123 6.41744395542657 0 0 0 2.35871913252949 0 1.36404907014829 0 0 0.0125175831911957 0 0.0189730756914897 0 0 0 0 0 0 0 4.34268497994014 0 0 0 0.0655997275064227 0 0 0 0.35978131025743 0 0 0 0.186979551867703 0 0 0 0 0 39.180403458156 CAGATCATGTGCGACT-1 32962 14653 12957.9410621509 32271.2235068658 12920 32281 NSCLC_P2
653742 0 0.0322578683363003 0.0100572208019557 0 32.8359713308568 24.5329918732364 0 0 0 0 0 0 0 0.0238142013929084 0 0 1.78357366576123 6.41744395542657 0 0 0 2.35871913252949 0.00805319255635819 1.36404907014829 0 0 0.0125175831911957 0 0.0189730756914897 0 0 0 0 0 7.01059217613085 0 4.34268497994014 0 0 0 0.0655997275064227 0 0 0 0.35978131025743 0 3.44329613016078 0 0.186979551867703 0 0 0 0 0 16.8553781502416 CAGATCATGTGCGACT-1 32962 14653 12957.9410621509 32271.2235068658 12970 32283 NSCLC_P2
654080 46.6316653775471 0.0322578683363003 0.0100572208019557 13.6999466387944 0 24.5329918732364 0 0 0 0 0 0 0 0.0238142013929084 0.0251530513388768 0 1.78357366576123 6.41744395542657 0 0 0 2.35871913252949 0 1.36404907014829 0 0 0.0125175831911957 0 0.0189730756914897 0 0 0 0 0 0 0 4.34268497994014 0 0 0 0.0655997275064227 0 0 0 0.35978131025743 0 0 0 0.186979551867703 0 0 0 0 0 49.7597556154993 CAGATCATGTGCGACT-1 32962 14653 12957.9410621509 32271.2235068658 12916 32298 NSCLC_P2
654249 46.6316653775471 0.0322578683363003 0.0100572208019557 0 32.8359713308568 24.5329918732364 0 0 0 0 0.122102051050025 0 0 0.0238142013929084 0 0 1.78357366576123 6.41744395542657 0 0 0 2.35871913252949 0.00805319255635819 1.36404907014829 0 0 0.0125175831911957 8.41257562741276 0.0189730756914897 0 0 0 0 0 7.01059217613085 0 4.34268497994014 0 0 19.013945629357 0.0655997275064227 0 0 0 0.35978131025743 0 0 0 0.186979551867703 0 0 14.5720032139389 0 0 41.7364544903832 CAGATCATGTGCGACT-1 32962 14653 12957.9410621509 32271.2235068658 12985 32303 NSCLC_P2
654268 46.6316653775471 0.0322578683363003 0.0100572208019557 13.6999466387944 32.8359713308568 24.5329918732364 0 0 0 0 0 0 0 0.0238142013929084 0 0 1.78357366576123 6.41744395542657 0 0 0 2.35871913252949 0.00805319255635819 1.36404907014829 0 0 0.0125175831911957 0 0.0189730756914897 0 0 0 0 0 0 0 4.34268497994014 0 0 0 0.0655997275064227 0 0 0 0.35978131025743 0 3.44329613016078 0 0.186979551867703 0 0 0 0 0 37.7869167205599 CAGATCATGTGCGACT-1 32962 14653 12957.9410621509 32271.2235068658 12941 32305 NSCLC_P2
654400 0 0.0322578683363003 0.0100572208019557 0 32.8359713308568 24.5329918732364 0 0 0 0 0 0 0 0.0238142013929084 0.0251530513388768 0 1.78357366576123 6.41744395542657 0 0 0 2.35871913252949 0 1.36404907014829 0 0 0.0125175831911957 0 0.0189730756914897 0 0 0 0 0 0 0 4.34268497994014 0 0 0 0.0655997275064227 0 0 0 0.35978131025743 0 0 0 0.186979551867703 0 0 0 0 0 56.368944036586 CAGATCATGTGCGACT-1 32962 14653 12957.9410621509 32271.2235068658 12918 32311 NSCLC_P2
654422 46.6316653775471 0.0322578683363003 0.0100572208019557 13.6999466387944 32.8359713308568 24.5329918732364 0 0 0 0 0.122102051050025 0 0 0.0238142013929084 0 0 1.78357366576123 6.41744395542657 0 0 0 2.35871913252949 0.00805319255635819 1.36404907014829 0 0 0.0125175831911957 8.41257562741276 0.0189730756914897 0 0 0 0 0 0 0 4.34268497994014 0 12.305709923356 0 0.0655997275064227 0 0 0 0.35978131025743 0 0 0 0.186979551867703 0 0 0 0 0 54.3332234455696 CAGATCATGTGCGACT-1 32962 14653 12957.9410621509 32271.2235068658 12996 32310 NSCLC_P2
654656 46.6316653775471 0 0.0100572208019557 13.6999466387944 32.8359713308568 24.5329918732364 0 0.47009172198472 0 23.6566677427384 0.122102051050025 0.673620164940509 0 0.0238142013929084 0 0 1.78357366576123 6.41744395542657 3.48318168367978 0 0 2.35871913252949 0 0 0 0 0.0125175831911957 8.41257562741276 0.0189730756914897 0 0 0 0 0 7.01059217613085 0 4.34268497994014 0 0 0 0.0655997275064227 0 0 0 0.35978131025743 0 3.44329613016078 0 0.186979551867703 0 0 14.5720032139389 0 0 49.8028966338541 CAGATCATGTGCGACT-1 32962 14653 12957.9410621509 32271.2235068658 12968 32320 NSCLC_P2
654678 46.6316653775471 0.0322578683363003 0.0100572208019557 13.6999466387944 32.8359713308568 24.5329918732364 0 0 0 0 0.122102051050025 0 0 0.0238142013929084 0.0251530513388768 0 1.78357366576123 6.41744395542657 0 0 0 2.35871913252949 0.00805319255635819 1.36404907014829 0 0 0.0125175831911957 0 0.0189730756914897 0 0 0 0 0 0 0 4.34268497994014 0 12.305709923356 0 0.0655997275064227 0 0 0 0.35978131025743 0 0 0 0.186979551867703 0 0 0 0 0 53.220012377935 CAGATCATGTGCGACT-1 32962 14653 12957.9410621509 32271.2235068658 12942 32322 NSCLC_P2
427974 0 0 0 0 0.578110452512804 0 0 0 0 0 0 0 0 0 0 0 0 0 0 0 0 0 0 0.0355967488397107 0 0 0 0 0 0 0 0 5.04254904303377 0 0 0 0 0 0 0 0 0 0 0 0 0 0 0 0 0 0 0 0 0 59.2190395407326 CAGATGGAGTACGGTT-1 23272 14762 13712.61370043 22764.0690675528 13701 22706 NSCLC_P2
428300 0 0 0 0 0 0 0 0 0 0 0 0 0 0 0 0 0 0 0 0 0 0 0 0 0 0 0 0 0 0 0 0 5.04254904303377 1.18354714765814 0 0 0 0 0 0 0 0 0 0 0 0 0 0 0 0 0 0 0 0 50.2608311662548 CAGATGGAGTACGGTT-1 23272 14762 13712.61370043 22764.0690675528 13717 22714 NSCLC_P2
428535 0 0 0 0 0 0 0 0 0 0 0 0 0 0 0 0 0 0 0 0 0 0 0 0.0355967488397107 0 0 0 0 0 0 0 0 5.04254904303377 1.18354714765814 0 0 0 0 0 0 0 0 0 0 0 0 0 0 0 0 0 7.33274702271997 0 0 46.3944951705227 CAGATGGAGTACGGTT-1 23272 14762 13712.61370043 22764.0690675528 13736 22724 NSCLC_P2
428620 0 0 0 0 0 0 0 0 0 0 0 0 0 0 0 0 0 0 0 0 0 0 0 0 0 0 0 0 0 0 0 0 5.04254904303377 0 0 0 0 0 0 0 0 0 0 0 0 0 0 0 0 0 0 0 0 0 37.4917244435386 CAGATGGAGTACGGTT-1 23272 14762 13712.61370043 22764.0690675528 13707 22727 NSCLC_P2
428697 0 0 0 0 0 0 0 0 0 0 0 0 0 0 0 0 0 0 0 0 0 0 0 0.0355967488397107 0 0 0 0 0 0 0 0 5.04254904303377 1.18354714765814 0 0 0 0 0 0 0 0 0 0 0 0 0 0 0 0 0 0 0 0 44.8723176847751 CAGATGGAGTACGGTT-1 23272 14762 13712.61370043 22764.0690675528 13744 22732 NSCLC_P2
428986 0 0 0 0 0.578110452512804 0 0 0 0 0 0 0 0 0 0 0 0 0 0 0 0 0 0 0.0355967488397107 0 0 0 0 0 0 0 0 5.04254904303377 0 0 0 0 0 0 0 0 0 0 0 0 0 0 0 0 0 15.6732898676663 7.33274702271997 0 0 56.0452199931161 CAGATGGAGTACGGTT-1 23272 14762 13712.61370043 22764.0690675528 13662 22740 NSCLC_P2
429015 0 0 0 0 0 0 0 0 0 0 0 0 0 0 0 0 0 0 0 0 0 0 0 0 0 0 0 0 0 0 0 0 5.04254904303377 0 0 0.341572173751427 0 0 0 0 0 0 0 0 0 0 0 0 0 0 0 0 0 0 23.1106837686071 CAGATGGAGTACGGTT-1 23272 14762 13712.61370043 22764.0690675528 13714 22741 NSCLC_P2
429118 46.6629424109193 0 0 0 0 0 0 0 0 0 0 0 0 0 0 0 0 0 0 0 0 0 0 0 0 0 0 0 0 0 0 0 5.04254904303377 0 0 0 0 0 0 0 0 0 0 0 0 0 0 0 0 0 15.6732898676663 7.33274702271997 0 0 24.8259483745428 CAGATGGAGTACGGTT-1 23272 14762 13712.61370043 22764.0690675528 13698 22744 NSCLC_P2
429180 0 0 0 0 0.578110452512804 0 0 0 0 0 0 0 0 0 0 0 0 0 0 0 0 0 0 0.0355967488397107 0 0 0 0 0 0 0 0 5.04254904303377 0 0 0 0 0 0 0 0 0 0 0 0 0 0 0 0 0 0 0 0 0 34.3856538345506 CAGATGGAGTACGGTT-1 23272 14762 13712.61370043 22764.0690675528 13684 22745 NSCLC_P2
429412 0 0 0 0 0.578110452512804 2.47211137050874 0 0 0 0 0 0 0 0 0 0 0 0 0 0 0 0 0 0.0355967488397107 0 0 0 2.18742404774511 0 0 0 0 0 1.18354714765814 1.59843772514879 0 0 0 0 0 0 0 0 0 0 0 0 0 0 0 0 0 0 0 15.8799267752118 CAGATGGAGTACGGTT-1 23272 14762 13712.61370043 22764.0690675528 13724 22753 NSCLC_P2
429446 0 0 0 0 0 0 0 0 0 0 0 0 0 0 0 0 0 0 0 0 0 0 0 0 0 0 0 0 0 0 0 0 0 0 0 0 0 0 0 0 0 0 0 0 0 0 0 0 0 0 0 0 0 0 10.6659091874313 CAGATGGAGTACGGTT-1 23272 14762 13712.61370043 22764.0690675528 13707 22755 NSCLC_P2
429540 0 0 0 0 0.578110452512804 2.47211137050874 2.47245531626472 0 0 0 0 0 0 0 0 0 0 0 0 0 0 0 0 0.0355967488397107 0 0 0 2.18742404774511 0 0 0 0 5.04254904303377 0 1.59843772514879 0 0 0 0 0 0 0 0 0 0 0 0.258197339198139 0 0 0 0 7.33274702271997 0 0 27.075272592509 CAGATGGAGTACGGTT-1 23272 14762 13712.61370043 22764.0690675528 13739 22758 NSCLC_P2
429726 0 0 0 0 0 0 0 0 0 0 0 0 0 0 0 0 0 0 0 0 0 0 0 0 0 0 0 0 0 0 0 0 5.04254904303377 0 0 0 0 0 0 0 0 0 0 0 0 0 0 0 0 0 0 0 0 0 17.6138358447039 CAGATGGAGTACGGTT-1 23272 14762 13712.61370043 22764.0690675528 13695 22764 NSCLC_P2
429843 0 0 0 0 0.578110452512804 0 0 0 0 0 0 0 0 0 0 0 0 0 0 0 0 0 0 0.0355967488397107 0 0 0 0 0 0 0 0 0 1.18354714765814 0 0 0 0 0 0 0 0 0 0 0 0 0 0 0 0 0 0 0 0 19.0360212932561 CAGATGGAGTACGGTT-1 23272 14762 13712.61370043 22764.0690675528 13731 22769 NSCLC_P2
430118 0 0 0 0 0.578110452512804 0 0 0 0 0 0 0 0 0 0 0 0 0 0 0 0 0 0 0.0355967488397107 0 0 0 0 0 0 0 0 0 0 0 0 0 0 0 0 0 0 0 0 0 0 0 0 0 0 0 0 0 0 38.8300408592548 CAGATGGAGTACGGTT-1 23272 14762 13712.61370043 22764.0690675528 13676 22777 NSCLC_P2
430176 0 0 0 0 0.578110452512804 0 0 0 0 0 0 0 0 0 0 0 0 0 0 0 0 0 0 0.0355967488397107 0 0 0 0 0 0 0 0 0 1.18354714765814 0 0 0 0 0 0 0 0 0 0 0 0 0 0 0 0 0 0 0 0 36.1761783198231 CAGATGGAGTACGGTT-1 23272 14762 13712.61370043 22764.0690675528 13746 22778 NSCLC_P2
430259 0 0 0 0 0 2.47211137050874 2.47245531626472 0 0 0 0 0 0 0 0 0 0 0 0 0 0 0 0 0 0 0 0 0 0 0 0 0 5.04254904303377 1.18354714765814 1.59843772514879 0 4.18374193819284 1.22799809279586 0 0 0 0 0 0 0 0 0.258197339198139 0 0 0 15.6732898676663 7.33274702271997 0 0 47.5057897845225 CAGATGGAGTACGGTT-1 23272 14762 13712.61370043 22764.0690675528 13757 22781 NSCLC_P2
430320 0 0 0 0 0 0 0 0 0 0 0 0 0 0 0 0 0 0 0 0 0 0 0 0 0 0 0 0 0 0 0 0 5.04254904303377 0 0 0 0 0 0 0 0 0 0 0 0 0 0 0 0 0 15.6732898676663 0 0 0 53.3704332449044 CAGATGGAGTACGGTT-1 23272 14762 13712.61370043 22764.0690675528 13662 22781 NSCLC_P2
430498 0 0 0 0 0 0 0 0 0 0 0 0 0 0 0 0 0 0 0 0 0 0 0 0.0355967488397107 0 0 0 0 0 0 0 0 0 1.18354714765814 0 0 0 0 0 0 0 0 0 0 0 0 0 0 0 0 0 0 0 0 36.331346371902 CAGATGGAGTACGGTT-1 23272 14762 13712.61370043 22764.0690675528 13737 22791 NSCLC_P2
430607 0 0 0 0 0.578110452512804 0 0 0 0 0 0 0 0 0 0 0 0 0 0 0 0 0 0 0.0355967488397107 0 0 0 0 0 0 0 0 0 1.18354714765814 0 0 0 0 0 0 0 0 0 0 0 0 0 0 0 0 0 0 0 0 33.3618628712928 CAGATGGAGTACGGTT-1 23272 14762 13712.61370043 22764.0690675528 13696 22793 NSCLC_P2
430854 0 0 0 0 0.578110452512804 0 0 0 0 0 0 0 0 0 0 0 0 0 0 0 0 0 0 0 0 0 0 0 0 0 0 0 5.04254904303377 1.18354714765814 0 0 0 0 0 0 0 0 0 0 0 0 0 0 0 0 0 7.33274702271997 0 0 52.5615680199351 CAGATGGAGTACGGTT-1 23272 14762 13712.61370043 22764.0690675528 13749 22802 NSCLC_P2
430944 0 0 0 0 0 0 0 0 0 0 0 0 0 0 0 0 0 0 0 0 0 0 0 0 0 0 0 0 0 0 0 0 5.04254904303377 0 0 0 0 0 0 0 0 0 0 0 0 0 0 0 0 0 0 0 0 0 45.2898425920994 CAGATGGAGTACGGTT-1 23272 14762 13712.61370043 22764.0690675528 13732 22805 NSCLC_P2
431062 0 0 0 0 0 0 0 0 0 0 0 0 0 0 0 0 0 0 0 0 0 0 0 0 0 0 0 0 0 0 0 0 5.04254904303377 0 0 0 0 0 0 0 0 0 0 0 0 0 0 0 0 0 0 0 0 0 45.0760193603462 CAGATGGAGTACGGTT-1 23272 14762 13712.61370043 22764.0690675528 13709 22809 NSCLC_P2
431244 0 0 0 0 0.578110452512804 0 0 0 0 0 0 0 0 0 0 0 0 0 0 0 0 0 0 0 0 0 0 0 0 0 0 0 5.04254904303377 1.18354714765814 0 0 0 0 0 0 0 0 0 0 0 0 0 0 0 0 0 0 0 0 49.0433431162475 CAGATGGAGTACGGTT-1 23272 14762 13712.61370043 22764.0690675528 13723 22812 NSCLC_P2
431305 46.6629424109193 0 0 0 0.578110452512804 0 0 0 0 0 0 0 0 0 0 0 0 0 0 0 0 0 0 0.0355967488397107 0 0 0 0 0 0 0 0 5.04254904303377 0 0 0 0 0 0 0 0 0 0 0 0 0 0 0 0 0 15.6732898676663 7.33274702271997 0 0 53.9479562643025 CAGATGGAGTACGGTT-1 23272 14762 13712.61370043 22764.0690675528 13698 22816 NSCLC_P2
431334 0 0 0 0 0.578110452512804 0 0 0 0 0 0 0 0 0 0 0 0 0 0 0 0 0 0 0.0355967488397107 0 0 0 0 0 0 0 0 5.04254904303377 0 0 0 0 0 0 0 0 0 0 0 0 0 0 0 0 0 0 7.33274702271997 0 0 57.1944700413545 CAGATGGAGTACGGTT-1 23272 14762 13712.61370043 22764.0690675528 13683 22813 NSCLC_P2
318857 0 0 0 0 0 0 0 0 0 0 0 0 5.68841938581292 0 0 0 0 0.683254402897053 0 0 0.28826557571101 0 0 0 0 0 0.00453586074231579 0 0 0 0 0.1706775219963 0 0 0 0 0 2.93167953838451 3.60342487027049 0 0 0 0 0 0 0 0 0 0 0 0 0 0 0 37.8250866268183 CAGATTGCAGACATAG-1 18602 11100 10429.0879741017 17933.9227178314 10399 17911 NSCLC_P2
319185 0 0 0 0 0 0 0 0 0 0 0 0 0 0 0 0 0 0 0 0 0.28826557571101 0 0 0.0107132688611653 0 0 0 0 0 1.55316827956084 0 0 0 0 0 0 0 0 3.60342487027049 0 0 0 0 0 0 0 0 0 0 0 0 0 0 0 33.1708456963314 CAGATTGCAGACATAG-1 18602 11100 10429.0879741017 17933.9227178314 10457 17916 NSCLC_P2
319186 0 0 0 0 0 0 0 0 0 0 0 0 0 0 0 0 0 0 0 0 0 0 0 0 0 0 0 0 0 0 0 0 0 0 0 0 0 2.93167953838451 3.60342487027049 0 0 0 0 0 0 0 0 0 0 0 0 0 0 0 37.5363739450414 CAGATTGCAGACATAG-1 18602 11100 10429.0879741017 17933.9227178314 10465 17923 NSCLC_P2
319242 35.7480922418454 0 0 0 0 0 0 0 0 0 0 0 0 0 0 0 0 0.683254402897053 0 0 0.28826557571101 0 0 0.0107132688611653 0 0 0 0 0 0 0 0 0 0 0 0.226776489579746 0 2.93167953838451 3.60342487027049 0 0 0 0 0 0 0 0 0 0 0 0 0 0 0 58.1208731394167 CAGATTGCAGACATAG-1 18602 11100 10429.0879741017 17933.9227178314 10487 17929 NSCLC_P2
319376 0 0 0 0 0.558020026523317 7.89734869370784 0 0 0 0 0 0 5.68841938581292 0 0 0 0.0236297787733921 0.683254402897053 0.899633225550258 0 0 0 0 0 0 0 0 0 0 0 0 0 0 0 2.6445945487603 0 0 2.93167953838451 3.60342487027049 0 0 0 0 0 0.223774700215081 0 0 0 0 0 0 5.72082638917721 0 0 9.22171204903336 CAGATTGCAGACATAG-1 18602 11100 10429.0879741017 17933.9227178314 10435 17941 NSCLC_P2
319544 0 0 0 0 0.558020026523317 7.89734869370784 0 0 0 0 0 0 5.68841938581292 0 0 0 0 0.683254402897053 0.899633225550258 0 0 0 0 0 0 0 0 0 0.0287219344800274 0 0 0 2.84956660402782 0 2.6445945487603 0 0 2.93167953838451 3.60342487027049 0 0 0 0 0 0 0 1.03582621518808 0 0 0 4.14303762557987 5.72082638917721 0 0 37.0075585931746 CAGATTGCAGACATAG-1 18602 11100 10429.0879741017 17933.9227178314 10398 17954 NSCLC_P2
319725 0 0 0 0 0 0 0 0 0 0 0 0 5.68841938581292 0 0 0 0 0 0 0 0 0 0 0 0 0 0 0 0 0 0 0 0 0 0 0 0 0 3.60342487027049 0 0 0 0 0 0 0 0 0 0 0 0 0 0 0 59.1995180982577 CAGATTGCAGACATAG-1 18602 11100 10429.0879741017 17933.9227178314 10405 17988 NSCLC_P2
639529 0 0 0 0 30.0523903282732 16.0909674907328 0 1.07210290451746 0 0 0 0.942633563249518 0 0 0 0 1.46179133541689 6.14420227016442 0 0 0 0 0 0 2.68230392300874 0 0 0 0 6.01809758799309 0 0 0 0 2.67279600396397 0 0 18.9416208580892 9.06581249047973 0 0 0 0 0 0 0 0 14.4452601603735 0 26.5655128619781 0 6.95448237944427 0 0 58.2001534554936 CAGATTGCGTATCTTC-1 32022 20696 18954.2823778816 31752.1482103489 18978 31699 NSCLC_P2
639876 38.6035291090915 0 0 0 30.0523903282732 0 0 1.07210290451746 0.316013959515057 0 0 0.942633563249518 0 0 0 0 1.46179133541689 6.14420227016442 0 0 0 0 0 0 2.68230392300874 0 0 0 9.53267450151501 6.01809758799309 0 0 0 11.504208916788 0 0 0 18.9416208580892 9.06581249047973 0 0 0 6.14887417028768 0 0 0 0 14.4452601603735 0 26.5655128619781 0 0 0 50.5323977886994 41.184043520044 CAGATTGCGTATCTTC-1 32022 20696 18954.2823778816 31752.1482103489 18956 31711 NSCLC_P2
639877 0 0 0 0 30.0523903282732 16.0909674907328 12.0817925318877 1.07210290451746 0.316013959515057 0 0.0342732965213389 0 0 0 0 0 0 6.14420227016442 2.44035191106348 0.0132674190419432 0 0 0 0 2.68230392300874 0 0 6.55422774588697 0 6.01809758799309 0 0 0 0 2.67279600396397 0 0 0 9.06581249047973 0 0 0 0 0 0 0 1.84510758000586 14.4452601603735 0 0 0 6.95448237944427 5.13918506769032 0 44.2970447319833 CAGATTGCGTATCTTC-1 32022 20696 18954.2823778816 31752.1482103489 18973 31712 NSCLC_P2
640082 38.6035291090915 0 0 0 30.0523903282732 16.0909674907328 0 1.07210290451746 0 0 0 0.942633563249518 0 0 0 0 0 6.14420227016442 0 0 0 0 0 0 2.68230392300874 0 0 0 0 6.01809758799309 0 0 0 11.504208916788 0 0 0 18.9416208580892 9.06581249047973 0 0 0 6.14887417028768 0 0 0 0 14.4452601603735 0 26.5655128619781 0 0 0 50.5323977886994 35.7102983959421 CAGATTGCGTATCTTC-1 32022 20696 18954.2823778816 31752.1482103489 18941 31719 NSCLC_P2
640105 38.6035291090915 0 0 0 30.0523903282732 0 0 1.07210290451746 0 0 0.0342732965213389 0 0 0 0 0 1.46179133541689 6.14420227016442 0 0.0132674190419432 0 0 0 0 2.68230392300874 0 0 0 0 6.01809758799309 0 0 0 11.504208916788 0 0 0 18.9416208580892 9.06581249047973 0 0 0 6.14887417028768 0 0 0 0 14.4452601603735 0 26.5655128619781 0 0 0 50.5323977886994 49.0710591870941 CAGATTGCGTATCTTC-1 32022 20696 18954.2823778816 31752.1482103489 18993 31722 NSCLC_P2
640274 38.6035291090915 0 0 0 30.0523903282732 16.0909674907328 0 1.07210290451746 0.316013959515057 0 0 0.942633563249518 0 0 0 24.4287639879824 1.46179133541689 6.14420227016442 0 0.0132674190419432 1.58692673161596 0 0 0 2.68230392300874 0 1.52511391550773 0 9.53267450151501 6.01809758799309 0 0 0 0 0 0 0 18.9416208580892 9.06581249047973 0 0 0 6.14887417028768 0 0 0 0 14.4452601603735 4.52302187803473 26.5655128619781 0 0 0 50.5323977886994 23.3071901424495 CAGATTGCGTATCTTC-1 32022 20696 18954.2823778816 31752.1482103489 18957 31729 NSCLC_P2
640378 38.6035291090915 0 0 0 30.0523903282732 0 0 1.07210290451746 0.316013959515057 0 0 0 0 0 0 0 1.46179133541689 6.14420227016442 0 0 0 0 0 0 2.68230392300874 0 0 0 0 6.01809758799309 0 0 0 0 0 5.03194070178498 0 18.9416208580892 9.06581249047973 0 0 0 6.14887417028768 0 0 0 0 14.4452601603735 0 26.5655128619781 0 0 0 50.5323977886994 31.776916148547 CAGATTGCGTATCTTC-1 32022 20696 18954.2823778816 31752.1482103489 18978 31731 NSCLC_P2
640408 38.6035291090915 0 0 24.9356852855527 30.0523903282732 0 0 1.07210290451746 0 0 0 0.942633563249518 0 0 0 0 1.46179133541689 6.14420227016442 0 0 0 0 0 1.74339913211619 2.68230392300874 0 0 0 9.53267450151501 6.01809758799309 0 0 0 11.504208916788 0 0 0 18.9416208580892 9.06581249047973 0 0 0 0 0 0 0 0 14.4452601603735 0 26.5655128619781 0 0 0 0 32.3287644616135 CAGATTGCGTATCTTC-1 32022 20696 18954.2823778816 31752.1482103489 18929 31732 NSCLC_P2
640409 38.6035291090915 0.0607905500838507 0 24.9356852855527 30.0523903282732 0 0 1.07210290451746 0.316013959515057 0 0 0.942633563249518 0 0 0.241971266557084 24.4287639879824 1.46179133541689 6.14420227016442 0 0.0132674190419432 1.58692673161596 0 0 0 2.68230392300874 0 1.52511391550773 0 9.53267450151501 6.01809758799309 0 0 0 0 0 5.03194070178498 0 18.9416208580892 9.06581249047973 0 3.3634550323614 0 6.14887417028768 0 1.92813934083418 15.4107823635133 0 14.4452601603735 4.52302187803473 26.5655128619781 0 0 5.13918506769032 50.5323977886994 19.1439805780809 CAGATTGCGTATCTTC-1 32022 20696 18954.2823778816 31752.1482103489 18944 31736 NSCLC_P2
640481 38.6035291090915 0 0 0 30.0523903282732 0 0 1.07210290451746 0 0 0 0 0 0 0 0 0 0 0 0.0132674190419432 1.58692673161596 0 0 0 2.68230392300874 0 0 0 0 6.01809758799309 0 0 0 11.504208916788 0 0 0 18.9416208580892 9.06581249047973 0 0 0 6.14887417028768 0 0 0 0 14.4452601603735 0 26.5655128619781 0 0 0 50.5323977886994 37.1239642405407 CAGATTGCGTATCTTC-1 32022 20696 18954.2823778816 31752.1482103489 18989 31739 NSCLC_P2
640721 38.6035291090915 0 0 24.9356852855527 30.0523903282732 0 0 1.07210290451746 0.316013959515057 0 0.0342732965213389 0 0 0 0 0 1.46179133541689 6.14420227016442 0 0.0132674190419432 1.58692673161596 0 0 0 2.68230392300874 0 0 0 9.53267450151501 6.01809758799309 0 0 0 0 0 0 0 18.9416208580892 9.06581249047973 0 0 0 6.14887417028768 0 0 15.4107823635133 0 14.4452601603735 4.52302187803473 26.5655128619781 0 0 0 50.5323977886994 11.8899745024444 CAGATTGCGTATCTTC-1 32022 20696 18954.2823778816 31752.1482103489 18965 31747 NSCLC_P2
640805 38.6035291090915 0.0607905500838507 0 0 30.0523903282732 16.0909674907328 0 1.07210290451746 0.316013959515057 0 0 0.942633563249518 0 0 0 0 1.46179133541689 6.14420227016442 0 0.0132674190419432 0 0 0 1.74339913211619 2.68230392300874 0 0 0 0 6.01809758799309 0 0 0 11.504208916788 0 0 0 18.9416208580892 9.06581249047973 0 0 0 6.14887417028768 0 0 0 0 14.4452601603735 0 26.5655128619781 0 0 0 50.5323977886994 39.500795702552 CAGATTGCGTATCTTC-1 32022 20696 18954.2823778816 31752.1482103489 18915 31748 NSCLC_P2
640858 38.6035291090915 0.0607905500838507 0 24.9356852855527 30.0523903282732 0 0 1.07210290451746 0.316013959515057 0 0 0.942633563249518 0 0 0.241971266557084 24.4287639879824 1.46179133541689 0 0 0.0132674190419432 1.58692673161596 0 0 0 2.68230392300874 0 1.52511391550773 0 9.53267450151501 6.01809758799309 0 0 4.4090113632718 0 0 5.03194070178498 10.541028156467 18.9416208580892 9.06581249047973 0 3.3634550323614 0 6.14887417028768 0 1.92813934083418 15.4107823635133 1.84510758000586 14.4452601603735 4.52302187803473 26.5655128619781 0 0 5.13918506769032 50.5323977886994 12.311878493432 CAGATTGCGTATCTTC-1 32022 20696 18954.2823778816 31752.1482103489 18942 31753 NSCLC_P2
640859 38.6035291090915 0 0 0 30.0523903282732 0 0 1.07210290451746 0 0 0 0 0 0 0 0 0 0 0 0 0 0 0 0 2.68230392300874 0 0 0 0 6.01809758799309 0 0 0 0 0 0 0 18.9416208580892 9.06581249047973 0 0 0 6.14887417028768 0 0 0 0 14.4452601603735 0 26.5655128619781 0 0 0 50.5323977886994 27.7307071944798 CAGATTGCGTATCTTC-1 32022 20696 18954.2823778816 31752.1482103489 18982 31753 NSCLC_P2
640936 38.6035291090915 0 0 24.9356852855527 30.0523903282732 0 0 1.07210290451746 0.316013959515057 0 0 0.942633563249518 0 0 0 24.4287639879824 1.46179133541689 0 0 0.0132674190419432 1.58692673161596 0 0 0 2.68230392300874 0 1.52511391550773 0 9.53267450151501 6.01809758799309 0 0 4.4090113632718 0 0 5.03194070178498 10.541028156467 18.9416208580892 9.06581249047973 15.9395394366041 3.3634550323614 0 6.14887417028768 0 0 0 0 14.4452601603735 4.52302187803473 26.5655128619781 5.38519905898566 0 5.13918506769032 50.5323977886994 23.5988432627433 CAGATTGCGTATCTTC-1 32022 20696 18954.2823778816 31752.1482103489 18931 31756 NSCLC_P2
641109 38.6035291090915 0 0 0 30.0523903282732 0 0 1.07210290451746 0 0 0 0 0 0 0 0 0 6.14420227016442 0 0.0132674190419432 0 0 0 0 2.68230392300874 0 0 0 0 6.01809758799309 0 0 0 11.504208916788 0 0 0 18.9416208580892 9.06581249047973 0 0 0 6.14887417028768 0 0 0 0 14.4452601603735 0 26.5655128619781 0 0 0 50.5323977886994 52.6476039047048 CAGATTGCGTATCTTC-1 32022 20696 18954.2823778816 31752.1482103489 19006 31762 NSCLC_P2
641195 38.6035291090915 0 0 24.9356852855527 30.0523903282732 0 0 1.07210290451746 0.316013959515057 0 0 0.942633563249518 0 0 0 0 1.46179133541689 0 0 0.0132674190419432 1.58692673161596 0 0 0 2.68230392300874 0 1.52511391550773 0 9.53267450151501 6.01809758799309 0 0 0 0 0 5.03194070178498 0 18.9416208580892 9.06581249047973 0 3.3634550323614 0 6.14887417028768 0 0 15.4107823635133 0 14.4452601603735 4.52302187803473 26.5655128619781 5.38519905898566 0 0 50.5323977886994 16.7373040541659 CAGATTGCGTATCTTC-1 32022 20696 18954.2823778816 31752.1482103489 18962 31767 NSCLC_P2
641196 38.6035291090915 0 0 0 30.0523903282732 0 0 1.07210290451746 0 0 0 0 0 0 0 0 0 0 0 0 0 0 0 0 2.68230392300874 0 0 0 0 6.01809758799309 0 0 0 11.504208916788 0 0 0 18.9416208580892 9.06581249047973 0 0 0 6.14887417028768 0 0 0 0 14.4452601603735 0 26.5655128619781 0 0 0 50.5323977886994 37.7609446570545 CAGATTGCGTATCTTC-1 32022 20696 18954.2823778816 31752.1482103489 18989 31767 NSCLC_P2
641225 38.6035291090915 0 0 24.9356852855527 30.0523903282732 0 0 1.07210290451746 0 0 0 0 0 0 0 0 0 0 0 0 1.58692673161596 0 0 0 2.68230392300874 0 0 0 0 6.01809758799309 0 0 0 0 0 0 0 0 9.06581249047973 0 0 0 6.14887417028768 0 0 0 0 14.4452601603735 0 26.5655128619781 0 0 0 50.5323977886994 24.9217162887482 CAGATTGCGTATCTTC-1 32022 20696 18954.2823778816 31752.1482103489 18975 31766 NSCLC_P2
641387 38.6035291090915 0 0 0 30.0523903282732 0 0 1.07210290451746 0.316013959515057 0 0 0 0 0 0 0 1.46179133541689 0 0 0.0132674190419432 0 0 0 0 2.68230392300874 0 0 0 9.53267450151501 6.01809758799309 0 0 0 0 0 5.03194070178498 0 18.9416208580892 9.06581249047973 0 0 0 6.14887417028768 0 1.92813934083418 15.4107823635133 0 14.4452601603735 0 26.5655128619781 5.38519905898566 0 0 50.5323977886994 23.6996321090574 CAGATTGCGTATCTTC-1 32022 20696 18954.2823778816 31752.1482103489 18948 31775 NSCLC_P2
641418 38.6035291090915 0 0 24.9356852855527 30.0523903282732 0 0 1.07210290451746 0.316013959515057 0 0 0.942633563249518 0 0 0 0 1.46179133541689 0 0 0.0132674190419432 1.58692673161596 0 0 0 2.68230392300874 0 0 0 9.53267450151501 6.01809758799309 0 0 0 0 0 0 0 18.9416208580892 9.06581249047973 0 0 0 6.14887417028768 0 0 0 0 14.4452601603735 0 26.5655128619781 5.38519905898566 0 0 50.5323977886994 35.4918477494811 CAGATTGCGTATCTTC-1 32022 20696 18954.2823778816 31752.1482103489 18928 31776 NSCLC_P2
641436 38.6035291090915 0.0607905500838507 0 0 30.0523903282732 16.0909674907328 12.0817925318877 1.07210290451746 0.316013959515057 0 0 0.942633563249518 0 0 0 0 1.46179133541689 6.14420227016442 0 0.0132674190419432 0 0 0 0 2.68230392300874 0 0 0 0 6.01809758799309 0 0 0 11.504208916788 0 0 0 0 9.06581249047973 0 0 0 0 0 0 0 0 14.4452601603735 0 26.5655128619781 0 0 0 50.5323977886994 53.4171536508852 CAGATTGCGTATCTTC-1 32022 20696 18954.2823778816 31752.1482103489 18906 31775 NSCLC_P2
641489 38.6035291090915 0 0 24.9356852855527 30.0523903282732 0 0 1.07210290451746 0.316013959515057 0 0 0 0 0 0 0 0 0 0 0.0132674190419432 1.58692673161596 0 0 0 2.68230392300874 0 0 0 0 6.01809758799309 0 0 0 0 0 0 0 18.9416208580892 9.06581249047973 0 0 0 6.14887417028768 0 0 15.4107823635133 0 14.4452601603735 0 26.5655128619781 5.38519905898566 0 0 50.5323977886994 31.9165224598358 CAGATTGCGTATCTTC-1 32022 20696 18954.2823778816 31752.1482103489 18973 31778 NSCLC_P2
641585 38.6035291090915 0 0 24.9356852855527 30.0523903282732 0 0 1.07210290451746 0.316013959515057 0 0 0.942633563249518 0 0 0 0 1.46179133541689 0 0 0.0132674190419432 0 0 0 0 2.68230392300874 0 1.52511391550773 0 9.53267450151501 6.01809758799309 0 0 4.4090113632718 0 0 5.03194070178498 10.541028156467 18.9416208580892 9.06581249047973 0 0 0 6.14887417028768 0 1.92813934083418 15.4107823635133 0 14.4452601603735 4.52302187803473 26.5655128619781 0 0 0 50.5323977886994 55.9854368659226 CAGATTGCGTATCTTC-1 32022 20696 18954.2823778816 31752.1482103489 19001 31783 NSCLC_P2
641609 38.6035291090915 0 0 24.9356852855527 30.0523903282732 0 0 1.07210290451746 0 0 0 0 0 0 0 0 0 0 0 0 0 0 0 0 2.68230392300874 0 0 0 0 6.01809758799309 0 0 0 0 0 0 0 18.9416208580892 9.06581249047973 0 0 0 0 0 0 0 0 14.4452601603735 0 26.5655128619781 0 0 0 50.5323977886994 43.5622952603058 CAGATTGCGTATCTTC-1 32022 20696 18954.2823778816 31752.1482103489 18984 31784 NSCLC_P2
641756 38.6035291090915 0 0 0 30.0523903282732 0 0 1.07210290451746 0 0 0 0 0 0 0 0 0 0 0 0 0 0 0 0 2.68230392300874 0 0 0 0 6.01809758799309 0 0 0 0 0 0 0 18.9416208580892 9.06581249047973 0 0 0 0 0 0 0 0 14.4452601603735 0 26.5655128619781 0 0 0 50.5323977886994 36.8917961914102 CAGATTGCGTATCTTC-1 32022 20696 18954.2823778816 31752.1482103489 18956 31789 NSCLC_P2
641793 38.6035291090915 0 0 24.9356852855527 30.0523903282732 0 0 1.07210290451746 0.316013959515057 0 0 0 0 0 0 0 1.46179133541689 0 0 0.0132674190419432 1.58692673161596 0 0 0 2.68230392300874 0 1.52511391550773 0 9.53267450151501 6.01809758799309 0 0 0 0 0 5.03194070178498 0 18.9416208580892 9.06581249047973 0 0 0 6.14887417028768 0 0 15.4107823635133 0 14.4452601603735 4.52302187803473 26.5655128619781 0 0 0 50.5323977886994 39.9311393793698 CAGATTGCGTATCTTC-1 32022 20696 18954.2823778816 31752.1482103489 18967 31790 NSCLC_P2
641850 38.6035291090915 0.0607905500838507 0 24.9356852855527 30.0523903282732 0 0 1.07210290451746 0.316013959515057 0 0 0.942633563249518 0 0 0.241971266557084 24.4287639879824 1.46179133541689 0 0 0.0132674190419432 1.58692673161596 8.13828691671604 0 0 2.68230392300874 0 1.52511391550773 0 9.53267450151501 6.01809758799309 0 0 4.4090113632718 0 0 5.03194070178498 10.541028156467 18.9416208580892 9.06581249047973 15.9395394366041 3.3634550323614 0 6.14887417028768 0 1.92813934083418 15.4107823635133 0 14.4452601603735 4.52302187803473 26.5655128619781 5.38519905898566 0 5.13918506769032 50.5323977886994 49.3869396735087 CAGATTGCGTATCTTC-1 32022 20696 18954.2823778816 31752.1482103489 18977 31796 NSCLC_P2
641979 38.6035291090915 0 0 24.9356852855527 30.0523903282732 0 0 1.07210290451746 0.316013959515057 0 0 0 0 0 0 0 1.46179133541689 0 0 0.0132674190419432 0 0 0 0 2.68230392300874 0 1.52511391550773 0 0 6.01809758799309 0 0 0 0 0 0 0 18.9416208580892 9.06581249047973 0 0 0 6.14887417028768 0 0 0 0 14.4452601603735 4.52302187803473 26.5655128619781 0 0 0 50.5323977886994 55.5168968151515 CAGATTGCGTATCTTC-1 32022 20696 18954.2823778816 31752.1482103489 18987 31797 NSCLC_P2
641996 38.6035291090915 0.0607905500838507 0 24.9356852855527 30.0523903282732 0 0 1.07210290451746 0.316013959515057 0 0 0.942633563249518 0 0 0 0 1.46179133541689 0 0 0.0132674190419432 0 0 0 0 2.68230392300874 0 0 0 0 6.01809758799309 0 0 0 0 0 0 0 18.9416208580892 9.06581249047973 0 0 0 6.14887417028768 0 0 15.4107823635133 0 14.4452601603735 0 26.5655128619781 0 0 0 50.5323977886994 54.4044508161737 CAGATTGCGTATCTTC-1 32022 20696 18954.2823778816 31752.1482103489 18925 31798 NSCLC_P2
642046 38.6035291090915 0 0 0 30.0523903282732 0 0 1.07210290451746 0 0 0 0 0 0 0 0 0 0 0 0 0 0 0 0 2.68230392300874 0 0 0 0 6.01809758799309 0 0 0 0 0 0 0 18.9416208580892 9.06581249047973 0 0 0 6.14887417028768 0 0 0 0 14.4452601603735 0 26.5655128619781 0 0 0 50.5323977886994 49.1638670516751 CAGATTGCGTATCTTC-1 32022 20696 18954.2823778816 31752.1482103489 18943 31800 NSCLC_P2
642320 38.6035291090915 0 0 24.9356852855527 30.0523903282732 0 0 1.07210290451746 0.316013959515057 0 0 0.942633563249518 0 0 0.241971266557084 24.4287639879824 1.46179133541689 0 0 0.0132674190419432 1.58692673161596 0 0 0 2.68230392300874 0 1.52511391550773 0 9.53267450151501 6.01809758799309 0 0 4.4090113632718 0 0 5.03194070178498 10.541028156467 18.9416208580892 9.06581249047973 0 0 0 6.14887417028768 0 1.92813934083418 15.4107823635133 0 14.4452601603735 4.52302187803473 26.5655128619781 5.38519905898566 0 5.13918506769032 50.5323977886994 59.8197339429586 CAGATTGCGTATCTTC-1 32022 20696 18954.2823778816 31752.1482103489 18965 31811 NSCLC_P2
462206 0 0 0 4.05108878804482 1.27993508397626 4.29455189548513 2.70180096732671 0 0 15.3178976601139 0 0 5.16503862057981 0 0 0 0 0 0 0 0.0177284466404174 0 0 0 0 0 0 0 0 0.614955199578664 0 0 0 0 3.37533718191819 0.252400128011303 0 3.13131389005077 5.65411062039988 0 0 0 0 0 0 0 0 7.84973723233863 0 0 5.46978428354518 5.12035265876944 0 0 52.0054074365326 CAGCACATGGTGGCAG-1 24788 12179 11075.0872667011 24079.9635037344 11073 24028 NSCLC_P2
462281 0 0 0 4.05108878804482 0 0 0 0 0 0 0 0 5.16503862057981 0 0 0 0 0 0 0 0 0 0 0 0 0 0 0 0 0 0 0 2.26094327441456 0 0 0 0 0 0 0 0.0314357736599209 0 0 0 0.259583542456057 0 0 0 0.222921047541645 0 5.46978428354518 5.12035265876944 0 0 54.2312135429805 CAGCACATGGTGGCAG-1 24788 12179 11075.0872667011 24079.9635037344 11054 24030 NSCLC_P2
462326 39.2765748624416 0 0 4.05108878804482 1.27993508397626 4.29455189548513 0 0 0 0 0 0 5.16503862057981 0 0 0 0 5.4304424557381 0 0 0.0177284466404174 0 0 0.0588769851405947 0.715821367596201 0 0 0 0 0.614955199578664 0 0.0381490675913773 2.26094327441456 0 3.37533718191819 0.252400128011303 0 3.13131389005077 5.65411062039988 0 0 0 0 0 0 0 0 7.84973723233863 0.222921047541645 0 5.46978428354518 5.12035265876944 2.14053758809746 0 49.1892817444549 CAGCACATGGTGGCAG-1 24788 12179 11075.0872667011 24079.9635037344 11086 24032 NSCLC_P2
462366 39.2765748624416 0 0 4.05108878804482 0 0 0 0 0 0 0 0 5.16503862057981 0 0 10.7156379684106 0 0 0 0 0.0177284466404174 0 0 0.0588769851405947 0 0 0 0 0 0.614955199578664 0 0.0381490675913773 2.26094327441456 0 3.37533718191819 0.252400128011303 0 3.13131389005077 5.65411062039988 0 0 0 0 0 0 0 0 7.84973723233863 0.222921047541645 0 5.46978428354518 5.12035265876944 2.14053758809746 0 52.2808564961063 CAGCACATGGTGGCAG-1 24788 12179 11075.0872667011 24079.9635037344 11100 24034 NSCLC_P2
462543 0 0 0 4.05108878804482 0 0 0 0 0 0 0 0 0 0 0 0 0 0 0 0 0.0177284466404174 0 0 0 0 0 0 0 0 0 0 0 2.26094327441456 0 0 0 0 3.13131389005077 5.65411062039988 0 0.0314357736599209 0 0 0 0.259583542456057 0 0 0 0.222921047541645 0 5.46978428354518 0 0 0 40.8516001192689 CAGCACATGGTGGCAG-1 24788 12179 11075.0872667011 24079.9635037344 11060 24042 NSCLC_P2
462568 39.2765748624416 0 0 4.05108878804482 1.27993508397626 0 0 0 0 0 0 0 5.16503862057981 0 0 10.7156379684106 0 0 0 0 0.0177284466404174 2.94770326866231 0 0.0588769851405947 0 0 0 0 0 0.614955199578664 0 0.0381490675913773 2.26094327441456 0 3.37533718191819 0.252400128011303 0 3.13131389005077 5.65411062039988 0 0 0 0 0 0 4.81935533799174 0 7.84973723233863 0.222921047541645 0 5.46978428354518 5.12035265876944 0 0 38.5407363237638 CAGCACATGGTGGCAG-1 24788 12179 11075.0872667011 24079.9635037344 11086 24043 NSCLC_P2
462601 0 0 0 4.05108878804482 1.27993508397626 0 0 0 0 0 0 0 5.16503862057981 0 0 0 0 0 0 0 0.0177284466404174 0 0 0 0 0 0 0 0 0.614955199578664 0 0 2.26094327441456 0 0 0 0 3.13131389005077 5.65411062039988 0 0.0314357736599209 0 0 0 0 0 0 0 0 11.7129203675334 5.46978428354518 5.12035265876944 0 0 48.2982272891193 CAGCACATGGTGGCAG-1 24788 12179 11075.0872667011 24079.9635037344 11044 24043 NSCLC_P2
462602 39.2765748624416 0 0 4.05108878804482 0 0 0 0 0 0 0 0 5.16503862057981 0 0 0 0 0 0 0 0.0177284466404174 2.94770326866231 0 0.0588769851405947 0.715821367596201 0 0 0 0 0.614955199578664 0 0 2.26094327441456 0 0 0 0 3.13131389005077 5.65411062039988 0 0 0 0 0 0 0 0 0 0.222921047541645 11.7129203675334 5.46978428354518 5.12035265876944 2.14053758809746 0 57.9165272740962 CAGCACATGGTGGCAG-1 24788 12179 11075.0872667011 24079.9635037344 11122 24046 NSCLC_P2
462655 0 0 0 4.05108878804482 1.27993508397626 4.29455189548513 0 0 0 15.3178976601139 0 0 5.16503862057981 0 0 0 0 0 0 0 0.0177284466404174 0 0 0.0588769851405947 0.715821367596201 0 0 3.40819949334922 0 0 0 0.0381490675913773 0 0 3.37533718191819 0 0 3.13131389005077 5.65411062039988 0 0 0 0 0 0 0 0 0 0 0 5.46978428354518 0 0 0 44.5125172491978 CAGCACATGGTGGCAG-1 24788 12179 11075.0872667011 24079.9635037344 11105 24047 NSCLC_P2
462787 0 0 0 0 0 0 0 0 0 0 0 0 5.16503862057981 0 0 0 0 5.4304424557381 0 0 0 0 0 0 0 0 0 0 0 0 0 0.0381490675913773 2.26094327441456 0 0 0 0 0 5.65411062039988 0 0.0314357736599209 0 0 0 0.259583542456057 0 0 0 0 0 5.46978428354518 5.12035265876944 0 0 47.4852077156732 CAGCACATGGTGGCAG-1 24788 12179 11075.0872667011 24079.9635037344 11036 24053 NSCLC_P2
462865 0 0 0 0 0 0 0 0 0 0 0 0 5.16503862057981 0 0 0 0 0 0 0 0.0177284466404174 0 0 0 0 0 0 0 0 0 0 0 2.26094327441456 0 0 0 0 3.13131389005077 5.65411062039988 0 0.0314357736599209 0 0 0 0.259583542456057 0 0 0 0.222921047541645 0 5.46978428354518 0 0 0 36.1658613690774 CAGCACATGGTGGCAG-1 24788 12179 11075.0872667011 24079.9635037344 11048 24056 NSCLC_P2
462880 0 0 0 0 0 0 0 0 0 0 0 0 5.16503862057981 0 0 0 0 0 0 0 0.0177284466404174 0 0 0 0 0 0 0 0 0 0 0 0 0 0 0 0 0 5.65411062039988 0 0 0 0 0 0.259583542456057 0 0 0 0.222921047541645 0 5.46978428354518 0 0 0 55.1004245841145 CAGCACATGGTGGCAG-1 24788 12179 11075.0872667011 24079.9635037344 11025 24057 NSCLC_P2
462881 39.2765748624416 0 0 4.05108878804482 1.27993508397626 0 0 0 0 0 0 0 5.16503862057981 0 0 0 0 0 0 0 0.0177284466404174 2.94770326866231 0 0.0588769851405947 0 0 0 0 0 0.614955199578664 0 0.0381490675913773 2.26094327441456 0 3.37533718191819 0 0 3.13131389005077 5.65411062039988 0 0.0314357736599209 0 0 0 0.259583542456057 0 0 0 0.222921047541645 0 0 0 0 0 22.9816358389933 CAGCACATGGTGGCAG-1 24788 12179 11075.0872667011 24079.9635037344 11076 24057 NSCLC_P2
462906 0 0 0 4.05108878804482 0 0 0 0 0 0 0 0 5.16503862057981 0 0 0 0 0 0 0 0.0177284466404174 0 0 0.0588769851405947 0 0 0 0 0 0 0 0.0381490675913773 2.26094327441456 0 3.37533718191819 0.252400128011303 0 3.13131389005077 5.65411062039988 0 0 0 0 0 0 0 0 7.84973723233863 0 0 5.46978428354518 5.12035265876944 0 0 33.8816585217231 CAGCACATGGTGGCAG-1 24788 12179 11075.0872667011 24079.9635037344 11100 24057 NSCLC_P2
462978 39.2765748624416 0 0 4.05108878804482 0 0 0 0 0 0 0 0 5.16503862057981 0 0 0 0 0 0 0 0 2.94770326866231 0 0.0588769851405947 0.715821367596201 0 0 0 0 0.614955199578664 0 0 0 0 3.37533718191819 0 0 3.13131389005077 5.65411062039988 0 0 0 0 0 0 0 0 7.84973723233863 0.222921047541645 11.7129203675334 0 0 0 14.8171809229213 57.4902104110907 CAGCACATGGTGGCAG-1 24788 12179 11075.0872667011 24079.9635037344 11129 24060 NSCLC_P2
463086 0 0 0 4.05108878804482 0 0 0 0 0 0 0 0 5.16503862057981 0 0 0 0 0 0 0 0.0177284466404174 0 0 0 0 0 0 0 0 0 0 0 0 0 0 0 0 3.13131389005077 5.65411062039988 0 0.0314357736599209 0 0 0 0 0 0 0 0.222921047541645 0 5.46978428354518 0 0 0 43.4917973013939 CAGCACATGGTGGCAG-1 24788 12179 11075.0872667011 24079.9635037344 11033 24069 NSCLC_P2
463146 0 0 0 0 0 0 0 0 0 0 0 0 5.16503862057981 0 0 0 0 0 0 0 0 0 0 0 0 0 0 0 0 0 0 0.0381490675913773 2.26094327441456 0 0 0 0 0 5.65411062039988 0 0 0 0 0 0.259583542456057 0 0 0 0.222921047541645 0 5.46978428354518 5.12035265876944 0 0 20.1553705442032 CAGCACATGGTGGCAG-1 24788 12179 11075.0872667011 24079.9635037344 11092 24069 NSCLC_P2
463189 0 0 0 4.05108878804482 0 0 0 0 0 0 0 0 5.16503862057981 0 0 0 0 5.4304424557381 0 0 0.0177284466404174 0 0 0.0588769851405947 0 0 0 0 0 0.614955199578664 0 0.0381490675913773 2.26094327441456 0 0 0 0 3.13131389005077 5.65411062039988 0 0.0314357736599209 0 0 0 0 0 0 0 0.222921047541645 0 5.46978428354518 5.12035265876944 2.14053758809746 0 55.6598988889479 CAGCACATGGTGGCAG-1 24788 12179 11075.0872667011 24079.9635037344 11020 24072 NSCLC_P2
463230 0 0 0 4.05108878804482 0 0 0 0 0 0 0 0 0 0 0 0 0 0 0 0 0.0177284466404174 0 0 0.0588769851405947 0 0 0 0 0 0.614955199578664 0 0 0 0 3.37533718191819 0 0 3.13131389005077 5.65411062039988 0 0 0 0 0 0 0 0 0 0.222921047541645 11.7129203675334 5.46978428354518 0 0 0 22.9132541582605 CAGCACATGGTGGCAG-1 24788 12179 11075.0872667011 24079.9635037344 11054 24071 NSCLC_P2
463254 0 0 0 4.05108878804482 0 0 0 0 0 0 0 0 5.16503862057981 0 0 0 0 0 0 0 0.0177284466404174 0 0 0.0588769851405947 0 0 0 0 0 0.614955199578664 0 0 0 0 3.37533718191819 0.252400128011303 0 3.13131389005077 5.65411062039988 0 0.0314357736599209 0 0 0 0 0 0 7.84973723233863 0 11.7129203675334 5.46978428354518 0 0 0 28.5426708106535 CAGCACATGGTGGCAG-1 24788 12179 11075.0872667011 24079.9635037344 11103 24074 NSCLC_P2
463469 39.2765748624416 0 0 4.05108878804482 0 0 0 0 0 15.3178976601139 0 0 5.16503862057981 0 0 10.7156379684106 0 0 0 0 0.0177284466404174 0 0 0.0588769851405947 0.715821367596201 4.82290671244253 0 0 0 0.614955199578664 0 0.0381490675913773 2.26094327441456 0 3.37533718191819 0.252400128011303 0 3.13131389005077 5.65411062039988 6.18804321242767 0 0 0 0 0 0 0 0 0.222921047541645 11.7129203675334 5.46978428354518 5.12035265876944 0 0 46.9569149605479 CAGCACATGGTGGCAG-1 24788 12179 11075.0872667011 24079.9635037344 11122 24082 NSCLC_P2
463497 0 0 0 0 1.27993508397626 0 0 0 0 0 0 0 0 0 0 0 0 0 0 0 0.0177284466404174 0 0 0 0 0 0 0 0 0 0 0 0 0 0 0 0 3.13131389005077 5.65411062039988 0 0 0 0 0 0 0 0 0 0 0 0 0 0 0 6.48629661048017 CAGCACATGGTGGCAG-1 24788 12179 11075.0872667011 24079.9635037344 11071 24085 NSCLC_P2
463522 0 0 0 4.05108878804482 1.27993508397626 4.29455189548513 0 0 0 0 0 0 5.16503862057981 0 0 0 0 0 0 0 0.0177284466404174 0 0 0.0588769851405947 0 0 0 0 0 0.614955199578664 0 0.0381490675913773 2.26094327441456 0 0 0 0 3.13131389005077 5.65411062039988 0 0 0 0 0 0 0 0 0 0 0 5.46978428354518 5.12035265876944 0 0 48.3503000344064 CAGCACATGGTGGCAG-1 24788 12179 11075.0872667011 24079.9635037344 11027 24085 NSCLC_P2
463523 0 0 0 4.05108878804482 0 0 0 0 0 0 0 0 0 0 0 10.7156379684106 0 0 0 0 0.0177284466404174 0 0 0 0 0 0 0 0 0.614955199578664 0 0 2.26094327441456 0 3.37533718191819 0 0 3.13131389005077 5.65411062039988 0 0.0314357736599209 0 0 0 0.259583542456057 0 0 0 0.222921047541645 0 5.46978428354518 0 0 0 32.3401605817032 CAGCACATGGTGGCAG-1 24788 12179 11075.0872667011 24079.9635037344 11043 24084 NSCLC_P2
463575 0 0 0 4.05108878804482 0 0 0 0 0 15.3178976601139 0 0 5.16503862057981 0 0 10.7156379684106 0 0 0 0 0.0177284466404174 0 0 0.0588769851405947 0.715821367596201 0 0 0 0 0.614955199578664 0 0 0 0 3.37533718191819 0 0 3.13131389005077 5.65411062039988 0 0 0 0 0 0 0 0 7.84973723233863 0 11.7129203675334 0 0 0 0 34.8519547805846 CAGCACATGGTGGCAG-1 24788 12179 11075.0872667011 24079.9635037344 11109 24088 NSCLC_P2
463620 0 0 0 0 0 0 0 0 0 0 0 0 5.16503862057981 0 0 0 0 0 0 0 0.0177284466404174 0 0 0 0 0 0 0 0 0 0 0 0 0 0 0 0 3.13131389005077 5.65411062039988 0 0.0314357736599209 0 0 0 0 0 0 0 0.222921047541645 0 0 0 0 0 15.5909084899282 CAGCACATGGTGGCAG-1 24788 12179 11075.0872667011 24079.9635037344 11089 24087 NSCLC_P2
463640 0 0 0 4.05108878804482 1.27993508397626 0 0 0 0 0 0 0 5.16503862057981 0 0 0 0 0 0 0 0.0177284466404174 0 0 0 0 0 0 0 0 0.614955199578664 0 0 2.26094327441456 0 0 0 0 0 5.65411062039988 0 0 0 0 0 0.259583542456057 0 0 0 0.222921047541645 0 5.46978428354518 5.12035265876944 0 0 22.455056018867 CAGCACATGGTGGCAG-1 24788 12179 11075.0872667011 24079.9635037344 11055 24090 NSCLC_P2
463709 0 0 0 4.05108878804482 0 0 0 0 0 15.3178976601139 0 0 5.16503862057981 0 0 0 0 0 0 0 0.0177284466404174 0 0 0 0 0 0 0 0 0.614955199578664 0 0 0 0 3.37533718191819 0 0 3.13131389005077 5.65411062039988 0 0 0 0 0 0 0 0 0 0 0 0 0 0 0 29.0072401634734 CAGCACATGGTGGCAG-1 24788 12179 11075.0872667011 24079.9635037344 11101 24093 NSCLC_P2
463811 39.2765748624416 0 0 4.05108878804482 1.27993508397626 0 0 0 0 0 0 0 0 0 0 0 0 0 0 0 0.0177284466404174 0 0 0 0 0 0 0 0 0.614955199578664 0 0 2.26094327441456 0 0 0 0 3.13131389005077 5.65411062039988 0 0.0314357736599209 0 0.155229189785848 0 0.259583542456057 0 0.568472140756062 0 0.222921047541645 0 5.46978428354518 0 0 0 35.6038173179924 CAGCACATGGTGGCAG-1 24788 12179 11075.0872667011 24079.9635037344 11045 24099 NSCLC_P2
463863 0 0 0 4.05108878804482 0 0 0 0 0 15.3178976601139 0 0 5.16503862057981 0 0 0 0 0 0 0 0.0177284466404174 0 0 0 0.715821367596201 0 0 0 0 0.614955199578664 0 0.0381490675913773 0 0 3.37533718191819 0.252400128011303 0 3.13131389005077 5.65411062039988 0 0 0 0 0 0 0 0 7.84973723233863 0 0 0 0 0 0 38.5319243719258 CAGCACATGGTGGCAG-1 24788 12179 11075.0872667011 24079.9635037344 11108 24100 NSCLC_P2
463876 0 0 0 4.05108878804482 0 0 0 0 0 0 0 0 0 0 0 0 0 0 0 0 0.0177284466404174 0 0 0 0 0 0 0 0 0.614955199578664 0 0.0381490675913773 0 0 0 0 0 3.13131389005077 5.65411062039988 0 0 0 0 0 0 0 0 0 0.222921047541645 11.7129203675334 5.46978428354518 0 0 0 22.0633024849365 CAGCACATGGTGGCAG-1 24788 12179 11075.0872667011 24079.9635037344 11074 24102 NSCLC_P2
463907 0 0 0 4.05108878804482 1.27993508397626 4.29455189548513 2.70180096732671 0 0 0 0 0 0 0 0 0 0 0 0 0 0.0177284466404174 0 0 0 0 0 0 3.40819949334922 0 0.614955199578664 0 0 2.26094327441456 0 3.37533718191819 0 0 3.13131389005077 5.65411062039988 0 0.0314357736599209 0 0 0 0.259583542456057 0 0.568472140756062 0 0.222921047541645 0 5.46978428354518 5.12035265876944 0 0 49.7430120254967 CAGCACATGGTGGCAG-1 24788 12179 11075.0872667011 24079.9635037344 11031 24103 NSCLC_P2
464059 39.2765748624416 0 0 4.05108878804482 1.27993508397626 0 0 0 0 0 0 0 5.16503862057981 0 0 10.7156379684106 0 0 0 0 0.0177284466404174 0 0 0 0 0 0 0 0 0.614955199578664 0 0.0381490675913773 0 0 3.37533718191819 0 0 3.13131389005077 5.65411062039988 0 0 0 0 0 0 0 0 0 0.222921047541645 0 5.46978428354518 5.12035265876944 2.14053758809746 0 35.7835231553683 CAGCACATGGTGGCAG-1 24788 12179 11075.0872667011 24079.9635037344 11096 24109 NSCLC_P2
464206 0 0 0 4.05108878804482 0 0 0 0 0 0 0 0 0 0 0 0 0 0 0 0 0.0177284466404174 2.94770326866231 0 0 0 0 0 0 0 0.614955199578664 0 0.0381490675913773 2.26094327441456 0 3.37533718191819 0 0 3.13131389005077 5.65411062039988 0 0.0314357736599209 0 0 0 0 0 0 7.84973723233863 0.222921047541645 0 5.46978428354518 5.12035265876944 0 0 45.3017388139193 CAGCACATGGTGGCAG-1 24788 12179 11075.0872667011 24079.9635037344 11049 24117 NSCLC_P2
464239 0 0 0 4.05108878804482 0 0 0 0 0 0 0 0 5.16503862057981 0 0 0 0 0 0.487279619890189 0 0.0177284466404174 0 0 0.0588769851405947 0 0 0 0 0 0.614955199578664 0 0 2.26094327441456 0 3.37533718191819 0 0 3.13131389005077 5.65411062039988 0 0 0 0 0 0 0 0 0 0 0 5.46978428354518 5.12035265876944 0 0 42.2580995224997 CAGCACATGGTGGCAG-1 24788 12179 11075.0872667011 24079.9635037344 11065 24121 NSCLC_P2
464240 0 0 0 4.05108878804482 1.27993508397626 0 0 0 0 0 0 0 5.16503862057981 0 0 0 0 0 0 0 0.0177284466404174 0 0 0.0588769851405947 0 0 0 0 0 0.614955199578664 0 0 0 0 0 0 0 3.13131389005077 5.65411062039988 0 0.0314357736599209 0 0 0 0 0 0 0 0.222921047541645 0 5.46978428354518 5.12035265876944 0 0 39.0667616141619 CAGCACATGGTGGCAG-1 24788 12179 11075.0872667011 24079.9635037344 11084 24118 NSCLC_P2
464355 0 0 0 4.05108878804482 1.27993508397626 0 0 0 0 0 0 0 5.16503862057981 0 0 10.7156379684106 0 0 0 0 0.0177284466404174 0 0 0.0588769851405947 0 0 0 0 0 0.614955199578664 0 0.0381490675913773 0 0 0 0 0 3.13131389005077 5.65411062039988 0 0.0314357736599209 0 0 0 0 0 0 0 0.222921047541645 0 0 5.12035265876944 0 0 57.2452644778774 CAGCACATGGTGGCAG-1 24788 12179 11075.0872667011 24079.9635037344 11115 24121 NSCLC_P2
464471 0 0 0 4.05108878804482 1.27993508397626 0 2.70180096732671 0 0 0 0 0 5.16503862057981 0 0 0 0 0 0 0 0.0177284466404174 0 0 0.0588769851405947 0 0 0 0 0 0.614955199578664 0 0.0381490675913773 0 0 3.37533718191819 0 0 3.13131389005077 5.65411062039988 0 0.0314357736599209 0 0 0 0 4.81935533799174 0 7.84973723233863 0 0 5.46978428354518 0 0 0 54.1255144384708 CAGCACATGGTGGCAG-1 24788 12179 11075.0872667011 24079.9635037344 11098 24129 NSCLC_P2
333521 0 0 0 10.8480818006596 0.558020026523317 0 0 0 0 0 0 0 5.68841938581292 0 0 0 0 0.683254402897053 0.899633225550258 0 0.28826557571101 0 0 0 0 0 0 0 0 1.55316827956084 0 0 0 0 2.6445945487603 0.226776489579746 0 2.93167953838451 3.60342487027049 0 0 0 0 0 0 0 0 0 0 0 0 0 0 0 58.6029074904733 CAGCACTGGATACGTC-1 19598 11452 10708.1412121309 18935.4040168288 10680 18884 NSCLC_P2
333636 35.7480922418454 0 0 10.8480818006596 0.558020026523317 0 0 0 0 0 0 0 5.68841938581292 0 0 0 0 0.683254402897053 0.899633225550258 0 0.28826557571101 0 0 0 0 0 0.00453586074231579 0 0.0287219344800274 0 0 0.1706775219963 0 0 2.6445945487603 0.226776489579746 0 2.93167953838451 3.60342487027049 0 0 0 0 0 0 0 0 0 0.22727478860778 12.5944544437057 0 0 0 0 37.4042833883643 CAGCACTGGATACGTC-1 19598 11452 10708.1412121309 18935.4040168288 10708 18898 NSCLC_P2
333670 0 0 0 0 0.558020026523317 0 0 0 0 0 0 0 5.68841938581292 0 0 0 0 0 0 0 0.28826557571101 0 0 0.0107132688611653 0 0 0.00453586074231579 0 0 0 0 0 0 0 2.6445945487603 0 0 2.93167953838451 3.60342487027049 0 0 0 0 0 0 0 0 0 0 0 0 0 0 0 52.7357158184333 CAGCACTGGATACGTC-1 19598 11452 10708.1412121309 18935.4040168288 10672 18897 NSCLC_P2
334244 0 0 0 0 0 0 0 0 0 13.7860390216395 0 0 5.68841938581292 0 0 0 0 0 0 0 0.28826557571101 0 0 0 0 0 0 0 0 0 0 0 0 0 0 0 0 2.93167953838451 3.60342487027049 0 0 0 0 0 0 0 0 0 0 0 0 0 0 0 23.2791655149228 CAGCACTGGATACGTC-1 19598 11452 10708.1412121309 18935.4040168288 10731 18931 NSCLC_P2
334359 0 0 0 10.8480818006596 0.558020026523317 0 0 0 0 0 0 0 5.68841938581292 0 0 0 0 0.683254402897053 0 0 0.28826557571101 0 0 0 0 0 0 0 0 0 0 0 0 0 2.6445945487603 0 0 2.93167953838451 3.60342487027049 0 0 0 0 0 0 0 0 0 0 0 0 0 0 18.4083993641966 34.2397648122035 CAGCACTGGATACGTC-1 19598 11452 10708.1412121309 18935.4040168288 10674 18938 NSCLC_P2
334453 0 0 0 10.8480818006596 0.558020026523317 0 0 0 0 0 0 0 0 0 0 0 0 0 0 0 0.28826557571101 0 0 0 0 0 0 0 0 1.55316827956084 0 0.1706775219963 0 0 0 0 0 2.93167953838451 3.60342487027049 0 0 0 0 0 0 0 0 0 0 0 0 0 0 0 45.7758450821771 CAGCACTGGATACGTC-1 19598 11452 10708.1412121309 18935.4040168288 10663 18943 NSCLC_P2
335013 0 0 0 10.8480818006596 0.558020026523317 7.89734869370784 0 0 0 0 0 0 5.68841938581292 0.0193251135850817 0 0 0.0236297787733921 0.683254402897053 0 0 0 0 0 0 0 0 0 4.49664654024359 0.0287219344800274 0 0 0 0 0 2.6445945487603 0 0 2.93167953838451 3.60342487027049 0 0 0 0 0 0 0 1.03582621518808 0 0 0 0 5.72082638917721 0 0 55.576938195197 CAGCACTGGATACGTC-1 19598 11452 10708.1412121309 18935.4040168288 10745 18977 NSCLC_P2
335319 0 0 0 10.8480818006596 0 0 0 0 0 0 0 0.0031125663849436 5.68841938581292 0.0193251135850817 0 0 0 0.683254402897053 0.899633225550258 0 0.28826557571101 0 0 0.0107132688611653 0 0 0.00453586074231579 0 0 0 0 0.1706775219963 0 0 2.6445945487603 0 0 2.93167953838451 3.60342487027049 0 0 0 0 0 0 0 0 0 0 0 0 0 0 0 58.6656791648807 CAGCACTGGATACGTC-1 19598 11452 10708.1412121309 18935.4040168288 10711 18994 NSCLC_P2
420364 0 0 0 0 0 0 0 0 0 0 0 0 0 0 0 0 0 0 0 0 0 0 0 0.0355967488397107 0 0 0 0 0 0 0 0 0 0 0 0 0 0 0 0 0 0 0 0 0 0 0 0 0 0 0 0 0 0 59.2165906795281 CAGCACTGTAAGGTGC-1 23079 13723 12705.3374545263 22505.1224661951 12702 22446 NSCLC_P2
420872 0 0 0 0 0.578110452512804 0 0 0 0 0 0 0 0 0 0 0 0 0 0 0 0 0 0 0 0 0 0 0 0 0 0 0 0 0 0 0 0 0 0 0 0 0 0 0 0 0 0 0 0 0 0 0 0 0 56.3600744391286 CAGCACTGTAAGGTGC-1 23079 13723 12705.3374545263 22505.1224661951 12676 22457 NSCLC_P2
420958 0 0 0 0 0 0 0 0 0 0 0 0 0 0 0 0 0 0 0 0 0 0 0 0 0 0 0 0 0 0 0 0 0 0 0 0 0 0 0 0 0 0 0 0 0 0 0 0 0 0 0 0 0 0 46.5994914495549 CAGCACTGTAAGGTGC-1 23079 13723 12705.3374545263 22505.1224661951 12723 22462 NSCLC_P2
421107 0 0 0 0 0.578110452512804 2.47211137050874 0 0 0 0 0 0 0 0 0 0 0 0 0 0 0 0 0 0.0355967488397107 0 0 0 0 0 0 0 0 0 0 0 0 0 0 0 0 0 0 0 0 0 0 0 0 0 0 0 0 0 0 41.7719459074353 CAGCACTGTAAGGTGC-1 23079 13723 12705.3374545263 22505.1224661951 12698 22464 NSCLC_P2
421215 0 0 0 0 0.578110452512804 2.47211137050874 0 0 0 0 0 0 0 0 0 0 0 0 0 0 0 0 0 0.0355967488397107 0 0 0 0 0 0 0 0 0 0 0 0 0 0 0 0 0 0 0 0 0 0 0 0 0 0 0 0 0 0 45.12869331876 CAGCACTGTAAGGTGC-1 23079 13723 12705.3374545263 22505.1224661951 12677 22470 NSCLC_P2
421276 0 0 0 0 0.578110452512804 2.47211137050874 2.47245531626472 0 0 0 0 0 0 0 0 0 0 0 0 0 0 0 0 0 0 0 0 0 0 0 0 0.00588269873637691 0 0 0 0 0 1.22799809279586 0 0 0 0 0 0 0.0683713170103519 0 0 0 0 0 0 0 0 0 47.9436108940439 CAGCACTGTAAGGTGC-1 23079 13723 12705.3374545263 22505.1224661951 12740 22472 NSCLC_P2
421362 0 0 0 0 0.578110452512804 2.47211137050874 0 0 0 0 0 0 0 0 0 0 0 0 0 0 0 0 0 0.0355967488397107 0 0 0 0 0 0 0 0 0 0 0 0 0 0 0 0 0 0 0 0 0 0 0 0 0 0 0 0 0 0 33.3920717788711 CAGCACTGTAAGGTGC-1 23079 13723 12705.3374545263 22505.1224661951 12689 22476 NSCLC_P2
421573 0 0 0 0 0 0 0 0 0 0 0 0 0 0 0 0 0 0 0 0 0 0 0 0 0 0 0 0 0 0 0 0 5.04254904303377 1.18354714765814 0 0 0 0 0 0 0 0 0 0 0 0 0 0 0 0 0 0 0 0 21.384507964383 CAGCACTGTAAGGTGC-1 23079 13723 12705.3374545263 22505.1224661951 12702 22484 NSCLC_P2
421596 0 0 0 0 0.578110452512804 0 0 0 0 0 0 0 0 0 0 0 0 0 0 0 0 0 0 0.0355967488397107 0 0 0 0 0 0 0 0 0 0 0 0 0 0 0 0 0 0 0 0 0 0 0 0 0 0 0 0 0 0 44.7706249956705 CAGCACTGTAAGGTGC-1 23079 13723 12705.3374545263 22505.1224661951 12667 22482 NSCLC_P2
421597 0 0 0 0 0 0 0 0 0 0 0 0 0 0 0 0 0 6.98934427639736 0 0 0 0 0 0 0 0 0 0 0 0 0 0.00588269873637691 5.04254904303377 0 0 0 0 0 0 0 0 0 0.0613033607830459 0 0.0683713170103519 0 0 0 0 0 0 0 2.00031253054374 0 58.9694614882447 CAGCACTGTAAGGTGC-1 23079 13723 12705.3374545263 22505.1224661951 12760 22483 NSCLC_P2
421873 0 0 0 0 0.578110452512804 0 0 0 0 0 0 0 0 0 0 0 0 0 0 0 0 0 0 0 0 0 0 0 0 0 0 0 0 0 1.59843772514879 0 0 0 0 0 0 0 0 0 0 0 0 0 0 0 0 0 0 0 15.1958455565197 CAGCACTGTAAGGTGC-1 23079 13723 12705.3374545263 22505.1224661951 12713 22492 NSCLC_P2
421934 0 0 0 0 0.578110452512804 0 0 0 0 0 0 0 0 0 0 0 0 0 0 0 0 0 0 0.0355967488397107 0 0 0 0 0 0 0 0 5.04254904303377 0 0 0 0 0 0 0 0 0 0 0 0 0 0 0 0 0 0 0 0 0 23.9108803323813 CAGCACTGTAAGGTGC-1 23079 13723 12705.3374545263 22505.1224661951 12727 22495 NSCLC_P2
422081 0 0 0 0 0 0 0 0 0 0 0 0 0 0 0 0 0 0 0 0 0 0 0 0 0 0 0 0 0 0 0 0 0 1.18354714765814 0 0 0 0 0 0 0 0 0 0 0 0 0 0 0 0 0 0 0 0 8.14880296690383 CAGCACTGTAAGGTGC-1 23079 13723 12705.3374545263 22505.1224661951 12699 22500 NSCLC_P2
422195 0 0 0 0 0 0 0 0 0 0 0 0 0 0 0 7.92339286950706 0 0 0 0 0 0 0 0 0 0 0 0 0 0 0 0 5.04254904303377 0 1.59843772514879 0 0 0 0 0 0 0 0 0 0 0 0 0 0 0 0 7.33274702271997 0 0 55.6626801957672 CAGCACTGTAAGGTGC-1 23079 13723 12705.3374545263 22505.1224661951 12761 22505 NSCLC_P2
422268 0 0 0 0 0 0 0 0 0 0 0 0 0 0 0 0 0 0 0 0 0 0 0 0.0355967488397107 0 0 0 0 0 0 0 0 0 0 0 0 0 0 0 0 0 0 0 0 0 0 0 0 0 0 0 0 0 0 37.7723117157773 CAGCACTGTAAGGTGC-1 23079 13723 12705.3374545263 22505.1224661951 12743 22508 NSCLC_P2
422447 0 0 0 0 0 0 0 0 0 0 0 0 0 0 0 7.92339286950706 0 0 0 0 0 2.37717488707112 0 0.0355967488397107 0.545605032283756 0 0 0 0 0 1.92054097197248 0 5.04254904303377 1.18354714765814 1.59843772514879 0.341572173751427 4.18374193819284 0 0 0 0 0 0 0 0.0683713170103519 0 0 0 0 0 15.6732898676663 7.33274702271997 0 0 19.6568344348955 CAGCACTGTAAGGTGC-1 23079 13723 12705.3374545263 22505.1224661951 12721 22517 NSCLC_P2
422588 0 0 0 0 0 0 0 0 0 0 0 0 0 0 0 0 0 0 0 0 0 0 0 0 0 0 0 0 0 0 0 0 5.04254904303377 0 0 0 0 0 0 0 0 0 0 0 0.0683713170103519 0 0 0 0 0 0 0 0 0 34.5702578870567 CAGCACTGTAAGGTGC-1 23079 13723 12705.3374545263 22505.1224661951 12737 22519 NSCLC_P2
422741 0 0 0 0 0.578110452512804 0 0 0 0 0 0 0 0 0 0 0 0 0 0 0 0 0 0 0.0355967488397107 0 0 0 0 0 0 0 0 5.04254904303377 0 0 0 0 0 0 0 0 0 0 0 0 0 0 0 0 0 0 0 0 0 49.0374782597887 CAGCACTGTAAGGTGC-1 23079 13723 12705.3374545263 22505.1224661951 12751 22523 NSCLC_P2
422860 0 0 0 0 0.578110452512804 0 2.47245531626472 0 0 0 0 0 0 0 0 0 0 6.98934427639736 0 0 0 0 0 0.0355967488397107 0 0 0 0 0 0 0 0 0 0 0 0 0 0 0 0 0 0 0 0 0 0 0 0 0 0 0 0 0 0 30.9314130797098 CAGCACTGTAAGGTGC-1 23079 13723 12705.3374545263 22505.1224661951 12725 22529 NSCLC_P2
422889 0 0 0 0 0 0 0 0 0 0 0 0 0 0 0 0 0 0 0 0 0 0 0 0 0 0 0 0 0 0 0 0 0 0 0 0 0 0 0 0 0 0 0 0 0 0 0 0 0 0 0 0 0 0 39.0427643824996 CAGCACTGTAAGGTGC-1 23079 13723 12705.3374545263 22505.1224661951 12673 22527 NSCLC_P2
423127 0 0 0 0 0.578110452512804 0 0 0 0 0 0 0 0 0 0 0 0 0 0 0 0 0 0 0.0355967488397107 0 0 0 0 0 0 0 0 0 0 0 0 0 0 0 0 0 0 0 0 0 0 0 0 0 0 0 0 0 0 37.9883922657076 CAGCACTGTAAGGTGC-1 23079 13723 12705.3374545263 22505.1224661951 12726 22537 NSCLC_P2
423163 0 0 0 0 0.578110452512804 0 0 0 0 0 0 0 0 0 0 0 0 0 0 0 0 0 0 0 0 0 0 0 0 0 0 0 0 0 0 0 0 0 0 0 0 0 0 0 0 0 0 0 0 0 0 0 0 0 49.7495501446843 CAGCACTGTAAGGTGC-1 23079 13723 12705.3374545263 22505.1224661951 12668 22538 NSCLC_P2
423490 0 0 0 0 0 0 0 0 0 0 0 0 0 0 0 0 0 0 0 0 0 0 0 0 0 0 0 0 0 0 0 0 0 0 0 0 0 0 0 0 0 0 0 0 0 0 0 0 0 0 0 0 0 0 59.3120036508869 CAGCACTGTAAGGTGC-1 23079 13723 12705.3374545263 22505.1224661951 12669 22552 NSCLC_P2
423715 0 0 0 0 0 0 0 0 0 0 0 0 0 0 0 0 0 0 0 0 0 0 0 0 0 0 0 0 0 0 0 0 0 0 0 0 0 0 0 0 0 0 0 0 0 0 0 0 0 0 0 0 0 0 52.0066606601943 CAGCACTGTAAGGTGC-1 23079 13723 12705.3374545263 22505.1224661951 12709 22557 NSCLC_P2
423835 0 0 0 0 0 0 0 0 0 0 0 0 0 0 0 0 0 0 0 0 0 0 0 0 0 0 0 0 0 0 0 0 0 0 0 0 0 0 0 0 0 0 0 0 0 0 0 0 0 0 0 0 0 0 59.1778818776593 CAGCACTGTAAGGTGC-1 23079 13723 12705.3374545263 22505.1224661951 12693 22563 NSCLC_P2
243283 0 0 0 0 0 0 0 0 0 0 0.167651898333636 0 0 0 0 0 0 0 0 0 1.06788738398801 0 0 0 0 0 0 0 0 0 0 0 3.95804882634476 0 0 0 0 0 4.76279540958926 0 0 0 0 0 0 4.96195216563479 0 0 0 0 5.23985865486472 5.97520248511151 0 0 58.3482086165577 CAGCATAAGTTCACGT-1 11237 21938 21562.9806862992 11426.7354425475 21536 11375 NSCLC_P2
243700 0 0 0 0 0 9.82464754542713 0 0 0 0 0 0 0 0 0 0 0 1.92208462365392 0 0.00989490618007058 0 0 0 0.147663847932218 0 0 0 0 0 0 0 0.268311527123159 0 0 0 0 0 0 4.76279540958926 0 0 0 0 0 0 0 0 0 0 0 0 0 0 0 33.2794976031497 CAGCATAAGTTCACGT-1 11237 21938 21562.9806862992 11426.7354425475 21573 11395 NSCLC_P2
243728 0 0 0 15.0300089891072 3.14304730484903 9.82464754542713 2.67718771247923 0 0 0 0.167651898333636 0 0 0 0 0 0 0 0 0 1.06788738398801 0 0 0 0 0 0 0 0.786705425954065 0 0 0 3.95804882634476 0 0 0 0 0 4.76279540958926 0 0 0 0 0 0 4.96195216563479 0 0 0 0 5.23985865486472 5.97520248511151 0 0 35.9928051265451 CAGCATAAGTTCACGT-1 11237 21938 21562.9806862992 11426.7354425475 21546 11395 NSCLC_P2
243914 0 0 0 0 0 9.82464754542713 0 0 0 0 0.167651898333636 0 0 0 0 0 0 1.92208462365392 0 0 1.06788738398801 0 0 0.147663847932218 0 0 0 0 0 0 0 0 0 0 0 0 0 0 4.76279540958926 0 0 0 0 0 0 0 0 0 0 0 0 0 0 0 48.6234484851068 CAGCATAAGTTCACGT-1 11237 21938 21562.9806862992 11426.7354425475 21520 11404 NSCLC_P2
244059 39.0834414881819 0.0662665570172472 0 15.0300089891072 0 0 2.67718771247923 0 0.0590358917512173 0 0.167651898333636 0 0 0.195926618054278 0.0435665354390474 8.47757299031398 0.0887347356698603 1.92208462365392 0.584139353390711 0.00989490618007058 1.06788738398801 2.75600701225274 0 0.147663847932218 0.741737732180008 0.299477156398915 0.0854939912611369 5.16680774194266 0.786705425954065 2.57020768382137 1.92458922319591 0.268311527123159 3.95804882634476 1.13649322274597 0 0.528301767521941 4.03391712313034 0 4.76279540958926 5.2066124717096 0.281837344703139 4.07444377062382 0 3.39098546341272 0.650038583215867 4.96195216563479 1.35117929841783 0 3.55002991312105 11.2134288057694 0 0 2.50772629208234 0 43.5857472524054 CAGCATAAGTTCACGT-1 11237 21938 21562.9806862992 11426.7354425475 21604 11412 NSCLC_P2
244074 0 0 0 0 0 0 0 0 0 0 0 0 0 0 0 0 0 0 0 0 0 0 0 0.147663847932218 0 0 0 0 0 0 0 0 0 0 0 0 0 0 4.76279540958926 0 0 0 0 0 0 0 0 0 0 0 0 0 0 0 24.8577188840608 CAGCATAAGTTCACGT-1 11237 21938 21562.9806862992 11426.7354425475 21583 11412 NSCLC_P2
244180 0 0 0 0 3.14304730484903 9.82464754542713 0 0 0 0 0.167651898333636 0 0 0 0 0 0 0 0 0 0 0 0 0.147663847932218 0 0 0 0 0 0 0 0 0 0 0 0 0 0 4.76279540958926 0 0 0 0 0 0 0 0 0 0 0 0 0 0 0 35.8257656634393 CAGCATAAGTTCACGT-1 11237 21938 21562.9806862992 11426.7354425475 21528 11419 NSCLC_P2
244222 0 0 0 0 0 0 0 0 0 0 0 0 0 0 0 0 0 0 0 0 0 0 0 0.147663847932218 0 0 0 0 0 0 0 0 0 0 0 0 0 0 4.76279540958926 0 0 0 0 0 0 0 0 0 0 0 0 0 0 0 9.06454996372837 CAGCATAAGTTCACGT-1 11237 21938 21562.9806862992 11426.7354425475 21570 11421 NSCLC_P2
244284 0 0 0 0 0 0 0 0 0 0 0 0 0 0 0 0 0 0 0 0 0 0 0 0.147663847932218 0 0 0 0 0 0 0 0 0 0 0 0 0 9.89111040747301 4.76279540958926 0 0 0 0 0 0 0 0 0 0 0 0 0 0 0 58.1737432167834 CAGCATAAGTTCACGT-1 11237 21938 21562.9806862992 11426.7354425475 21505 11422 NSCLC_P2
244330 0 0 0 0 0 0 0 0 0 0 0 0 0 0 0 0 0 1.92208462365392 0 0 0 0 0 0.147663847932218 0 0 0 0 0 0 0 0 0 0 0 0 0 0 4.76279540958926 0 0 0 0 0 0 0 0 0 0 0 0 0 0 0 40.0833343115936 CAGCATAAGTTCACGT-1 11237 21938 21562.9806862992 11426.7354425475 21603 11429 NSCLC_P2
244397 0 0 0 0 0 0 0 0 0 0 0 0 0 0 0 0 0 0 0 0 0 0 0 0.147663847932218 0 0 0 0 0 0 0 0 0 0 0 0 0 9.89111040747301 4.76279540958926 0 0 0 0 0 0 0 0 0 0 0 0 0 0 0 45.0376549168267 CAGCATAAGTTCACGT-1 11237 21938 21562.9806862992 11426.7354425475 21518 11429 NSCLC_P2
244433 0 0 0 0 0 0 0 0 0 0 0 0 0 0 0 0 0 1.92208462365392 0 0 1.06788738398801 0 0 0 0 0 0 0 0.786705425954065 0 0 0.268311527123159 0 0 0 0 0 9.89111040747301 4.76279540958926 0 0 0 0 0 0 0 0 0 0 0 0 0 0 0 14.0434359901535 CAGCATAAGTTCACGT-1 11237 21938 21562.9806862992 11426.7354425475 21576 11432 NSCLC_P2
244450 0 0 0 0 0 0 0 0.364424595056179 0 0 0 0 0 0 0 0 0 0 0 0 0 0 0 0.147663847932218 0 0 0 0 0 0 0 0 0 0 0 0 0 9.89111040747301 4.76279540958926 0 0 0 0 0 0 0 0 0 0 0 0 0 0 0 59.4263843028615 CAGCATAAGTTCACGT-1 11237 21938 21562.9806862992 11426.7354425475 21504 11434 NSCLC_P2
244493 0 0 0 0 0 0 0 0 0 0 0.167651898333636 0 0 0 0 0 0 0 0 0 0 0 0 0.147663847932218 0 0 0.0854939912611369 0 0 0 0 0 0 0 0 0 0 0 4.76279540958926 0 0 0 0 0 0 0 0 0 0 0 0 0 0 0 8.32717901252618 CAGCATAAGTTCACGT-1 11237 21938 21562.9806862992 11426.7354425475 21564 11435 NSCLC_P2
244615 0 0 0 0 0 0 0 0.364424595056179 0 0 0.167651898333636 0 0 0 0 0 0 0 0 0 0 0 0 0.147663847932218 0 0 0 0 0 0 0 0 0 0 0 0 0 0 4.76279540958926 0 0 0 0 0 0 4.96195216563479 0 0 0 0 0 5.97520248511151 0 0 16.4619209422481 CAGCATAAGTTCACGT-1 11237 21938 21562.9806862992 11426.7354425475 21552 11439 NSCLC_P2
244691 0 0 0 0 0 0 0 0 0.0590358917512173 0 0 0 0 0 0 0 0 0 0 0 0 0 0 0.147663847932218 0 0 0.0854939912611369 0 0 0 0 0 0 0 0 0.528301767521941 0 0 4.76279540958926 5.2066124717096 0 0 0 0 0 0 0 0 0 0 0 0 0 0 36.3772098146456 CAGCATAAGTTCACGT-1 11237 21938 21562.9806862992 11426.7354425475 21595 11444 NSCLC_P2
244786 0 0 0 0 0 0 0 0 0.0590358917512173 0 0.167651898333636 0 0 0 0 0 0 0 0 0 1.06788738398801 0 0 0.147663847932218 0 0 0.0854939912611369 0 0 0 0 0 0 0 0 0 0 0 4.76279540958926 0 0 0 0 0 0 0 0 0 0 0 0 0 0 0 22.4683504908663 CAGCATAAGTTCACGT-1 11237 21938 21562.9806862992 11426.7354425475 21566 11449 NSCLC_P2
244846 39.0834414881819 0 0 0 0 0 0 0 0.0590358917512173 0 0 0 4.8549980085293 0 0 0 0.0887347356698603 0 0 0.00989490618007058 0 2.75600701225274 0 0.147663847932218 0.741737732180008 0 0.0854939912611369 0 0.786705425954065 0 0 0 0 0 0 0.528301767521941 4.03391712313034 0 4.76279540958926 5.2066124717096 0 0 0 3.39098546341272 0.650038583215867 0 0 0 0 0 0 0 0 0 51.5903091987575 CAGCATAAGTTCACGT-1 11237 21938 21562.9806862992 11426.7354425475 21518 11452 NSCLC_P2
245011 39.0834414881819 0 0 0 0 0 2.67718771247923 0 0.0590358917512173 0 0.167651898333636 0 0 0.195926618054278 0.0435665354390474 8.47757299031398 0.0887347356698603 0 0.584139353390711 0.00989490618007058 1.06788738398801 2.75600701225274 0 0.147663847932218 0.741737732180008 0 0.0854939912611369 0 0.786705425954065 0 1.92458922319591 0 0 0 0 0.528301767521941 4.03391712313034 0 4.76279540958926 5.2066124717096 0.281837344703139 4.07444377062382 0 3.39098546341272 0.650038583215867 4.96195216563479 0 0 0 0 5.23985865486472 0 0 0 36.9041070493168 CAGCATAAGTTCACGT-1 11237 21938 21562.9806862992 11426.7354425475 21547 11460 NSCLC_P2
245128 0 0 0 0 3.14304730484903 0 0 0 0 0 0 0 0 0 0 0 0 0 0 0 0 0 0 0.147663847932218 0 0 0.0854939912611369 0 0 0 0 0 0 0 0 0 0 9.89111040747301 4.76279540958926 0 0 0 0 0 0 0 0 0 0 0 0 0 0 0 45.0172816571025 CAGCATAAGTTCACGT-1 11237 21938 21562.9806862992 11426.7354425475 21585 11466 NSCLC_P2
245174 0 0 0 0 3.14304730484903 0 0 0 0 0 0 0 0 0 0 0 0 0 0 0 0 0 0 0.147663847932218 0 0 0 0 0 0 0 0.268311527123159 0 0 0 0 0 9.89111040747301 4.76279540958926 0 0 0 0 0 0 0 0 0 0 0 5.23985865486472 0 0 0 41.3720701991985 CAGCATAAGTTCACGT-1 11237 21938 21562.9806862992 11426.7354425475 21560 11468 NSCLC_P2
245263 0 0 0 0 0 0 0 0 0 0 0 0 0 0 0 0 0 0 0 0 1.06788738398801 0 0 0.147663847932218 0 0 0 0 0 0 0 0 0 0 0 0 0 9.89111040747301 4.76279540958926 0 0 0 0 0 0 0 0 0 0 0 5.23985865486472 0 0 0 49.5818449957208 CAGCATAAGTTCACGT-1 11237 21938 21562.9806862992 11426.7354425475 21548 11474 NSCLC_P2
245366 0 0 0 0 0 0 0 0 0 0 0 0 0 0 0 0 0 0 0 0 0 0 0 0.147663847932218 0 0 0 0 0 0 0 0 0 0 0 0 0 9.89111040747301 4.76279540958926 0 0 0 0 0 0 0 0 0 0 0 0 0 0 0 50.2645611630839 CAGCATAAGTTCACGT-1 11237 21938 21562.9806862992 11426.7354425475 21563 11477 NSCLC_P2
653398 41.9979200212114 0.137574365561386 0.00580036233596622 0 1.29257078578715 8.23573406546016 2.44552589896397 0.0384592565947755 0 19.6746969288762 0 0 0 0.00535812126413226 0 0 0 5.2755574486405 0.412879022704747 0 0 3.7955891640613 0 0.106392857504535 1.49046772078751 5.22376280684092 0.00918156521230975 6.05894323511497 0.00562890560521175 0 2.21053845775788 0.355862396670626 0.663286726316946 1.39758587546398 5.50555107056941 1.28115446536933 5.21411195726738 0 0 0 0.0282717140636477 5.76388744007873 0.330189683382117 0 0.256716634366641 5.12742969636326 0.503395734884946 14.3450823835482 0.295869782712414 34.3349341593051 0 10.670375703349 2.16345180903536 58.3721029995236 51.7506968006673 CAGCATTACAGCCGAC-1 33178 12235 10569.3128994119 32321.6989856348 10567 32270 NSCLC_P2
653664 41.9979200212114 0 0.00580036233596622 0 1.29257078578715 8.23573406546016 2.44552589896397 0.0384592565947755 0 19.6746969288762 0 0.00536676779551222 0 0 0 0 0 5.2755574486405 0.412879022704747 0 0 3.7955891640613 0 0.106392857504535 1.49046772078751 0 0.00918156521230975 6.05894323511497 0.00562890560521175 0 2.21053845775788 0.355862396670626 0.663286726316946 1.39758587546398 5.50555107056941 1.28115446536933 5.21411195726738 0 0 0 0.0282717140636477 5.76388744007873 0.330189683382117 0 0.256716634366641 5.12742969636326 0.503395734884946 14.3450823835482 0.295869782712414 0 0 10.670375703349 2.16345180903536 58.3721029995236 54.7775359092504 CAGCATTACAGCCGAC-1 33178 12235 10569.3128994119 32321.6989856348 10535 32279 NSCLC_P2
653856 0 0 0.00580036233596622 0 1.29257078578715 8.23573406546016 2.44552589896397 0.0384592565947755 0 19.6746969288762 0 0.00536676779551222 0 0.00535812126413226 0 0 0 5.2755574486405 0.412879022704747 0 0 0 0 0.106392857504535 1.49046772078751 0 0.00918156521230975 6.05894323511497 0.00562890560521175 0 2.21053845775788 0.355862396670626 0 1.39758587546398 5.50555107056941 1.28115446536933 5.21411195726738 0 0 0 0.0282717140636477 0 0.330189683382117 0 0.256716634366641 5.12742969636326 0.503395734884946 14.3450823835482 0 0 0 10.670375703349 2.16345180903536 0 35.6808618269616 CAGCATTACAGCCGAC-1 33178 12235 10569.3128994119 32321.6989856348 10561 32287 NSCLC_P2
653886 41.9979200212114 0 0.00580036233596622 0 1.29257078578715 8.23573406546016 2.44552589896397 0.0384592565947755 0 19.6746969288762 0 0.00536676779551222 0 0.00535812126413226 0 0 0 5.2755574486405 0.412879022704747 0 0 3.7955891640613 0 0.106392857504535 1.49046772078751 0 0.00918156521230975 6.05894323511497 0.00562890560521175 0 2.21053845775788 0.355862396670626 0.663286726316946 1.39758587546398 5.50555107056941 1.28115446536933 5.21411195726738 0 0 0 0.0282717140636477 5.76388744007873 0.330189683382117 0 0.256716634366641 5.12742969636326 0.503395734884946 14.3450823835482 0.295869782712414 0 0 10.670375703349 2.16345180903536 58.3721029995236 34.8006803014118 CAGCATTACAGCCGAC-1 33178 12235 10569.3128994119 32321.6989856348 10578 32288 NSCLC_P2
654219 41.9979200212114 0 0.00580036233596622 0 1.29257078578715 8.23573406546016 2.44552589896397 0.0384592565947755 0 19.6746969288762 0 0.00536676779551222 0 0.00535812126413226 0 0 0 5.2755574486405 0.412879022704747 0 0 3.7955891640613 0 0.106392857504535 1.49046772078751 0 0.00918156521230975 6.05894323511497 0.00562890560521175 8.15470571240627 2.21053845775788 0.355862396670626 0.663286726316946 1.39758587546398 5.50555107056941 1.28115446536933 5.21411195726738 0 0 0 0.0282717140636477 5.76388744007873 0.330189683382117 0 0.256716634366641 5.12742969636326 0.503395734884946 14.3450823835482 0.295869782712414 34.3349341593051 0 10.670375703349 2.16345180903536 58.3721029995236 29.0222279706498 CAGCATTACAGCCGAC-1 33178 12235 10569.3128994119 32321.6989856348 10548 32302 NSCLC_P2
654243 41.9979200212114 0 0.00580036233596622 0 1.29257078578715 8.23573406546016 2.44552589896397 0 0 19.6746969288762 0 0.00536676779551222 0 0.00535812126413226 0 0 0 5.2755574486405 0.412879022704747 0 0 3.7955891640613 0 0.106392857504535 1.49046772078751 0 0.00918156521230975 6.05894323511497 0.00562890560521175 0 2.21053845775788 0.355862396670626 0.663286726316946 1.39758587546398 5.50555107056941 1.28115446536933 5.21411195726738 0 0 0 0.0282717140636477 5.76388744007873 0.330189683382117 0 0.256716634366641 5.12742969636326 0.503395734884946 14.3450823835482 0.295869782712414 0 0 10.670375703349 2.16345180903536 58.3721029995236 48.0966227302659 CAGCATTACAGCCGAC-1 33178 12235 10569.3128994119 32321.6989856348 10525 32303 NSCLC_P2
654244 41.9979200212114 0 0.00580036233596622 0 1.29257078578715 8.23573406546016 2.44552589896397 0.0384592565947755 0 19.6746969288762 0 0.00536676779551222 0 0 0 0 0 5.2755574486405 0.412879022704747 0 0 3.7955891640613 0 0.106392857504535 1.49046772078751 0 0.00918156521230975 6.05894323511497 0.00562890560521175 8.15470571240627 2.21053845775788 0.355862396670626 0.663286726316946 1.39758587546398 5.50555107056941 1.28115446536933 5.21411195726738 0 14.8776472501111 0 0.0282717140636477 5.76388744007873 0.330189683382117 0 0.256716634366641 5.12742969636326 0.503395734884946 14.3450823835482 0.295869782712414 34.3349341593051 0 10.670375703349 2.16345180903536 58.3721029995236 17.9018044361669 CAGCATTACAGCCGAC-1 33178 12235 10569.3128994119 32321.6989856348 10572 32304 NSCLC_P2
654245 41.9979200212114 0 0.00580036233596622 0 1.29257078578715 8.23573406546016 2.44552589896397 0.0384592565947755 0 0 0 0.00536676779551222 0 0.00535812126413226 0 0 0 5.2755574486405 0.412879022704747 0 1.82380070876487 3.7955891640613 0 0.106392857504535 1.49046772078751 5.22376280684092 0.00918156521230975 0 0.00562890560521175 8.15470571240627 2.21053845775788 0.355862396670626 0.663286726316946 1.39758587546398 5.50555107056941 1.28115446536933 5.21411195726738 0 14.8776472501111 0 0.0282717140636477 5.76388744007873 0.330189683382117 0 0.256716634366641 5.12742969636326 0.503395734884946 14.3450823835482 0.295869782712414 34.3349341593051 0 0 2.16345180903536 58.3721029995236 52.7452562545065 CAGCATTACAGCCGAC-1 33178 12235 10569.3128994119 32321.6989856348 10619 32304 NSCLC_P2
654417 41.9979200212114 0 0.00580036233596622 14.4089846730606 1.29257078578715 8.23573406546016 2.44552589896397 0.0384592565947755 0 0 0 0.00536676779551222 0 0.00535812126413226 0 0 0 5.2755574486405 0.412879022704747 0 1.82380070876487 3.7955891640613 0 0.106392857504535 1.49046772078751 5.22376280684092 0.00918156521230975 6.05894323511497 0.00562890560521175 8.15470571240627 2.21053845775788 0.355862396670626 0.663286726316946 1.39758587546398 5.50555107056941 1.28115446536933 5.21411195726738 0 14.8776472501111 0 0.0282717140636477 5.76388744007873 0.330189683382117 0 0.256716634366641 5.12742969636326 0.503395734884946 14.3450823835482 0.295869782712414 34.3349341593051 6.86635169752187 0 2.16345180903536 58.3721029995236 27.8261644902264 CAGCATTACAGCCGAC-1 33178 12235 10569.3128994119 32321.6989856348 10595 32311 NSCLC_P2
654556 41.9979200212114 0 0.00580036233596622 14.4089846730606 1.29257078578715 8.23573406546016 2.44552589896397 0.0384592565947755 0 0 0 0.00536676779551222 0 0.00535812126413226 0 0 0 5.2755574486405 0.412879022704747 0 1.82380070876487 3.7955891640613 0 0.106392857504535 1.49046772078751 5.22376280684092 0.00918156521230975 6.05894323511497 0.00562890560521175 8.15470571240627 2.21053845775788 0.355862396670626 0.663286726316946 1.39758587546398 5.50555107056941 1.28115446536933 5.21411195726738 10.2088716258376 14.8776472501111 0 0.0282717140636477 5.76388744007873 0.330189683382117 6.57754621540681 0.256716634366641 5.12742969636326 0.503395734884946 14.3450823835482 0.295869782712414 34.3349341593051 0 0 2.16345180903536 58.3721029995236 12.8565153386718 CAGCATTACAGCCGAC-1 33178 12235 10569.3128994119 32321.6989856348 10557 32318 NSCLC_P2
654604 0 0 0.00580036233596622 0 1.29257078578715 8.23573406546016 2.44552589896397 0 0 19.6746969288762 0 0 0 0.00535812126413226 0 0 0 5.2755574486405 0.412879022704747 0 0 0 0 0.106392857504535 1.49046772078751 0 0.00918156521230975 6.05894323511497 0.00562890560521175 0 2.21053845775788 0.355862396670626 0 1.39758587546398 5.50555107056941 1.28115446536933 5.21411195726738 0 0 0 0.0282717140636477 0 0.330189683382117 0 0.256716634366641 5.12742969636326 0.503395734884946 14.3450823835482 0 0 0 10.670375703349 2.16345180903536 58.3721029995236 51.4460507792439 CAGCATTACAGCCGAC-1 33178 12235 10569.3128994119 32321.6989856348 10518 32318 NSCLC_P2
654605 41.9979200212114 0 0.00580036233596622 14.4089846730606 1.29257078578715 8.23573406546016 2.44552589896397 0.0384592565947755 0 0 0 0.00536676779551222 0 0.00535812126413226 0 15.9970806987303 0 5.2755574486405 0.412879022704747 0 1.82380070876487 3.7955891640613 0 0.106392857504535 1.49046772078751 5.22376280684092 0.00918156521230975 6.05894323511497 0.00562890560521175 8.15470571240627 2.21053845775788 0.355862396670626 0.663286726316946 1.39758587546398 5.50555107056941 1.28115446536933 5.21411195726738 10.2088716258376 14.8776472501111 14.4090049021121 0.0282717140636477 5.76388744007873 0.330189683382117 0 0.256716634366641 5.12742969636326 0.503395734884946 14.3450823835482 0.295869782712414 34.3349341593051 0 0 2.16345180903536 58.3721029995236 4.56938006775763 CAGCATTACAGCCGAC-1 33178 12235 10569.3128994119 32321.6989856348 10573 32319 NSCLC_P2
654820 41.9979200212114 0 0.00580036233596622 0 1.29257078578715 8.23573406546016 2.44552589896397 0.0384592565947755 0 19.6746969288762 0.744416390827602 0.00536676779551222 0 0.00535812126413226 0 0 0 5.2755574486405 0.412879022704747 0 0 3.7955891640613 0 0.106392857504535 1.49046772078751 0 0.00918156521230975 6.05894323511497 0.00562890560521175 8.15470571240627 2.21053845775788 0.355862396670626 0.663286726316946 1.39758587546398 5.50555107056941 1.28115446536933 5.21411195726738 0 14.8776472501111 14.4090049021121 0.0282717140636477 5.76388744007873 0.330189683382117 6.57754621540681 0.256716634366641 5.12742969636326 0.503395734884946 14.3450823835482 0.295869782712414 34.3349341593051 0 10.670375703349 2.16345180903536 58.3721029995236 37.0681008801737 CAGCATTACAGCCGAC-1 33178 12235 10569.3128994119 32321.6989856348 10606 32327 NSCLC_P2
654898 0 0 0.00580036233596622 0 1.29257078578715 8.23573406546016 2.44552589896397 0.0384592565947755 0 19.6746969288762 0 0.00536676779551222 0 0 0 0 0 5.2755574486405 0.412879022704747 0 0 0 0 0.106392857504535 1.49046772078751 0 0.00918156521230975 6.05894323511497 0.00562890560521175 0 2.21053845775788 0.355862396670626 0.663286726316946 1.39758587546398 5.50555107056941 1.28115446536933 5.21411195726738 0 0 0 0.0282717140636477 5.76388744007873 0.330189683382117 0 0.256716634366641 5.12742969636326 0.503395734884946 14.3450823835482 0 0 0 10.670375703349 2.16345180903536 58.3721029995236 51.1653859113026 CAGCATTACAGCCGAC-1 33178 12235 10569.3128994119 32321.6989856348 10519 32331 NSCLC_P2
654922 41.9979200212114 0 0.00580036233596622 0 1.29257078578715 8.23573406546016 2.44552589896397 0.0384592565947755 0 19.6746969288762 0 0.00536676779551222 0 0.00535812126413226 0 0 0 5.2755574486405 0.412879022704747 0 0 3.7955891640613 0 0.106392857504535 1.49046772078751 0 0.00918156521230975 6.05894323511497 0.00562890560521175 0 2.21053845775788 0.355862396670626 0.663286726316946 1.39758587546398 5.50555107056941 1.28115446536933 5.21411195726738 0 0 0 0.0282717140636477 5.76388744007873 0.330189683382117 0 0.256716634366641 5.12742969636326 0.503395734884946 14.3450823835482 0.295869782712414 0 0 10.670375703349 2.16345180903536 58.3721029995236 51.5333972706217 CAGCATTACAGCCGAC-1 33178 12235 10569.3128994119 32321.6989856348 10620 32331 NSCLC_P2
654970 41.9979200212114 0 0.00580036233596622 14.4089846730606 1.29257078578715 8.23573406546016 2.44552589896397 0.0384592565947755 0 0 0 0.00536676779551222 0 0.00535812126413226 0 0 0 5.2755574486405 0.412879022704747 0 1.82380070876487 3.7955891640613 0 0.106392857504535 1.49046772078751 5.22376280684092 0.00918156521230975 6.05894323511497 0.00562890560521175 8.15470571240627 2.21053845775788 0.355862396670626 0.663286726316946 1.39758587546398 5.50555107056941 1.28115446536933 5.21411195726738 0 14.8776472501111 14.4090049021121 0.0282717140636477 5.76388744007873 0.330189683382117 0 0.256716634366641 5.12742969636326 0.503395734884946 14.3450823835482 0.295869782712414 34.3349341593051 0 0 2.16345180903536 58.3721029995236 17.7060809695575 CAGCATTACAGCCGAC-1 33178 12235 10569.3128994119 32321.6989856348 10581 32335 NSCLC_P2
655151 41.9979200212114 0 0.00580036233596622 0 1.29257078578715 8.23573406546016 2.44552589896397 0.0384592565947755 0 19.6746969288762 0 0.00536676779551222 0 0.00535812126413226 0 0 0 5.2755574486405 0.412879022704747 0 0 3.7955891640613 0 0.106392857504535 1.49046772078751 5.22376280684092 0.00918156521230975 6.05894323511497 0.00562890560521175 0 2.21053845775788 0.355862396670626 0.663286726316946 1.39758587546398 5.50555107056941 1.28115446536933 5.21411195726738 0 0 14.4090049021121 0.0282717140636477 5.76388744007873 0.330189683382117 6.57754621540681 0.256716634366641 5.12742969636326 0.503395734884946 14.3450823835482 0.295869782712414 34.3349341593051 0 10.670375703349 2.16345180903536 58.3721029995236 45.9384752791173 CAGCATTACAGCCGAC-1 33178 12235 10569.3128994119 32321.6989856348 10611 32341 NSCLC_P2
655210 41.9979200212114 0 0.00580036233596622 14.4089846730606 1.29257078578715 8.23573406546016 2.44552589896397 0.0384592565947755 0 0 0 0.00536676779551222 10.9121917468186 0.00535812126413226 0 0 0 5.2755574486405 0.412879022704747 0 1.82380070876487 3.7955891640613 0 0.106392857504535 1.49046772078751 5.22376280684092 0.00918156521230975 6.05894323511497 0.00562890560521175 8.15470571240627 2.21053845775788 0.355862396670626 0.663286726316946 1.39758587546398 5.50555107056941 1.28115446536933 5.21411195726738 0 14.8776472501111 14.4090049021121 0.0282717140636477 5.76388744007873 0.330189683382117 0 0.256716634366641 5.12742969636326 0.503395734884946 14.3450823835482 0.295869782712414 34.3349341593051 0 0 2.16345180903536 58.3721029995236 23.4694213717795 CAGCATTACAGCCGAC-1 33178 12235 10569.3128994119 32321.6989856348 10562 32344 NSCLC_P2
655326 41.9979200212114 0.137574365561386 0.00580036233596622 0 1.29257078578715 8.23573406546016 2.44552589896397 0.0384592565947755 0 19.6746969288762 0.744416390827602 0.00536676779551222 0 0.00535812126413226 0 0 0 5.2755574486405 0.412879022704747 0 0 3.7955891640613 0 0.106392857504535 1.49046772078751 5.22376280684092 0.00918156521230975 6.05894323511497 0.00562890560521175 8.15470571240627 2.21053845775788 0.355862396670626 0.663286726316946 1.39758587546398 5.50555107056941 1.28115446536933 5.21411195726738 0 14.8776472501111 0 0.0282717140636477 5.76388744007873 0.330189683382117 6.57754621540681 0.256716634366641 5.12742969636326 0.503395734884946 14.3450823835482 0.295869782712414 34.3349341593051 0 10.670375703349 2.16345180903536 58.3721029995236 41.0155014040946 CAGCATTACAGCCGAC-1 33178 12235 10569.3128994119 32321.6989856348 10599 32350 NSCLC_P2
655475 41.9979200212114 0 0.00580036233596622 14.4089846730606 1.29257078578715 8.23573406546016 2.44552589896397 0.0384592565947755 0 19.6746969288762 0 0.00536676779551222 0 0.00535812126413226 0 0 0 5.2755574486405 0.412879022704747 0 1.82380070876487 3.7955891640613 0 0.106392857504535 1.49046772078751 5.22376280684092 0.00918156521230975 6.05894323511497 0.00562890560521175 8.15470571240627 2.21053845775788 0.355862396670626 0.663286726316946 1.39758587546398 5.50555107056941 1.28115446536933 5.21411195726738 10.2088716258376 14.8776472501111 14.4090049021121 0.0282717140636477 5.76388744007873 0.330189683382117 0 0.256716634366641 5.12742969636326 0.503395734884946 14.3450823835482 0.295869782712414 34.3349341593051 0 0 2.16345180903536 58.3721029995236 41.8294206795751 CAGCATTACAGCCGAC-1 33178 12235 10569.3128994119 32321.6989856348 10544 32355 NSCLC_P2
655562 0 0.137574365561386 0.00580036233596622 0 1.29257078578715 8.23573406546016 2.44552589896397 0.0384592565947755 0 19.6746969288762 0 0 0 0.00535812126413226 0 0 0 5.2755574486405 0.412879022704747 0 0 3.7955891640613 0 0.106392857504535 1.49046772078751 0 0.00918156521230975 6.05894323511497 0.00562890560521175 8.15470571240627 2.21053845775788 0.355862396670626 0 1.39758587546398 5.50555107056941 1.28115446536933 5.21411195726738 0 14.8776472501111 0 0.0282717140636477 5.76388744007873 0.330189683382117 0 0.256716634366641 5.12742969636326 0.503395734884946 14.3450823835482 0.295869782712414 34.3349341593051 0 10.670375703349 2.16345180903536 58.3721029995236 39.3995963685843 CAGCATTACAGCCGAC-1 33178 12235 10569.3128994119 32321.6989856348 10582 32359 NSCLC_P2
655669 0 0 0.00580036233596622 0 1.29257078578715 8.23573406546016 2.44552589896397 0.0384592565947755 0 19.6746969288762 0 0.00536676779551222 0 0.00535812126413226 0 0 0 5.2755574486405 0.412879022704747 0 0 3.7955891640613 0 0.106392857504535 1.49046772078751 5.22376280684092 0.00918156521230975 6.05894323511497 0.00562890560521175 8.15470571240627 2.21053845775788 0.355862396670626 0.663286726316946 1.39758587546398 5.50555107056941 1.28115446536933 5.21411195726738 0 14.8776472501111 0 0.0282717140636477 5.76388744007873 0.330189683382117 0 0.256716634366641 5.12742969636326 0.503395734884946 14.3450823835482 0 34.3349341593051 0 10.670375703349 2.16345180903536 58.3721029995236 58.4337717019824 CAGCATTACAGCCGAC-1 33178 12235 10569.3128994119 32321.6989856348 10529 32364 NSCLC_P2
655905 41.9979200212114 0 0.00580036233596622 0 1.29257078578715 8.23573406546016 2.44552589896397 0.0384592565947755 0 19.6746969288762 0 0.00536676779551222 0 0.00535812126413226 0 0 0 5.2755574486405 0.412879022704747 0 0 3.7955891640613 0 0.106392857504535 1.49046772078751 0 0.00918156521230975 6.05894323511497 0.00562890560521175 0 2.21053845775788 0.355862396670626 0.663286726316946 1.39758587546398 5.50555107056941 1.28115446536933 5.21411195726738 0 0 0 0.0282717140636477 5.76388744007873 0.330189683382117 0 0.256716634366641 5.12742969636326 0.503395734884946 14.3450823835482 0.295869782712414 34.3349341593051 0 10.670375703349 2.16345180903536 58.3721029995236 53.9453652225435 CAGCATTACAGCCGAC-1 33178 12235 10569.3128994119 32321.6989856348 10561 32375 NSCLC_P2
655932 41.9979200212114 0 0.00580036233596622 0 1.29257078578715 8.23573406546016 2.44552589896397 0.0384592565947755 0 19.6746969288762 0 0.00536676779551222 0 0.00535812126413226 0 0 0 5.2755574486405 0.412879022704747 0 0 3.7955891640613 0 0.106392857504535 1.49046772078751 0 0.00918156521230975 6.05894323511497 0.00562890560521175 0 2.21053845775788 0.355862396670626 0.663286726316946 1.39758587546398 5.50555107056941 1.28115446536933 5.21411195726738 0 0 0 0.0282717140636477 5.76388744007873 0.330189683382117 0 0.256716634366641 5.12742969636326 0.503395734884946 14.3450823835482 0.295869782712414 0 0 10.670375703349 2.16345180903536 58.3721029995236 57.5441436141029 CAGCATTACAGCCGAC-1 33178 12235 10569.3128994119 32321.6989856348 10591 32375 NSCLC_P2
461771 0 0 0 4.05108878804482 1.27993508397626 4.29455189548513 0 1.091480277433 0 0 0 0 0 0 0 0 0 0 0 0 0.0177284466404174 2.94770326866231 0 0.0588769851405947 0 0 0 3.40819949334922 0 0.614955199578664 0 0 0 0 0 0 0 3.13131389005077 5.65411062039988 0 0 0 0 0 0.259583542456057 0 0.568472140756062 0 0 11.7129203675334 0 0 0 0 35.3833826029022 CAGCCAACCATTACCG-1 24799 10451 9377.65942187944 23975.2704196242 9362 24007 NSCLC_P2
462180 0 0 0 4.05108878804482 1.27993508397626 0 0 0 0 0 0 0 0 0 0 0 0 0 0 0 0 2.94770326866231 0 0.0588769851405947 0 0 0 3.40819949334922 0 0.614955199578664 0 0 0 0 0 0 0 3.13131389005077 5.65411062039988 0 0 0 0.155229189785848 0 0.259583542456057 0 0 0 0 0 0 0 0 14.8171809229213 51.0781096255232 CAGCCAACCATTACCG-1 24799 10451 9377.65942187944 23975.2704196242 9366 24025 NSCLC_P2
462324 0 0 0 4.05108878804482 1.27993508397626 4.29455189548513 0 0 0 0 0 0 5.16503862057981 0 0 0 0 0 0 0 0.0177284466404174 2.94770326866231 0 0.0588769851405947 0 0 0 3.40819949334922 0 0.614955199578664 0 0.0381490675913773 2.26094327441456 0 0 0 4.97840174774791 3.13131389005077 5.65411062039988 0 0 0 0 0 0.259583542456057 0 0 0 0 0 5.46978428354518 5.12035265876944 2.14053758809746 0 55.8983608640226 CAGCCAACCATTACCG-1 24799 10451 9377.65942187944 23975.2704196242 9382 24031 NSCLC_P2
415911 38.023810912898 0 0.00878117735490387 5.3394754164456 0.472820518428251 0 3.2406225119139 0 0 11.3766155220434 0 0 4.04591421792733 0 0 8.60811524467169 0 3.65703119983036 0.869152441058781 0 0.00745249892352719 2.56614264526009 0 0 0.547219771367406 0 0 2.38365004617771 0 0.119520035236472 2.2221778838324 0 2.5628230282085 0 0 0.247968280089379 4.23109521393931 0 0 5.16816474293828 0 3.84110538893657 0 3.05441067051424 0 4.27530218669031 0 5.89456187714214 0.130495798139619 10.0521194535032 3.44958779055526 5.16275853859251 1.10096251359087 0 54.2932339837579 CAGCCAACGTTCCAAT-1 22654 17522 16463.9139619748 22341.7350437805 16451 22289 NSCLC_P2
416223 0 0 0.00878117735490387 0 0.472820518428251 4.66108013920365 3.2406225119139 0 0 11.3766155220434 0 0 0 0 0 0 0 3.65703119983036 0.869152441058781 0 0.00745249892352719 0 0 0.029672687875138 0 0 0 2.38365004617771 0 0.119520035236472 2.2221778838324 0.0105225935499539 0 0 1.08242255855564 0.247968280089379 4.23109521393931 0 0 0 0 0 0 0 0 0 0.166522214166348 0 0 0 0 0 0 0 41.7491719432888 CAGCCAACGTTCCAAT-1 22654 17522 16463.9139619748 22341.7350437805 16465 22300 NSCLC_P2
416255 38.023810912898 0 0 5.3394754164456 0 4.66108013920365 3.2406225119139 0 0 11.3766155220434 0 0 4.04591421792733 0 0 8.60811524467169 0 3.65703119983036 0.869152441058781 0 0.00745249892352719 2.56614264526009 0 0.029672687875138 0.547219771367406 0 0 2.38365004617771 0 0.119520035236472 2.2221778838324 0.0105225935499539 2.5628230282085 0 0 0.247968280089379 4.23109521393931 0 0 5.16816474293828 0 3.84110538893657 0 3.05441067051424 0 4.27530218669031 0 5.89456187714214 0.130495798139619 0 3.44958779055526 5.16275853859251 1.10096251359087 0 43.5865086680585 CAGCCAACGTTCCAAT-1 22654 17522 16463.9139619748 22341.7350437805 16446 22302 NSCLC_P2
416348 0 0 0 0 0.472820518428251 4.66108013920365 3.2406225119139 0 0 11.3766155220434 0 0 0 0 0 0 0 3.65703119983036 0.869152441058781 0 0.00745249892352719 0 0 0.029672687875138 0 0 0 2.38365004617771 0 0.119520035236472 0 0.0105225935499539 0 0 0 0 4.23109521393931 0 0 0 0 0 0 0 0 0 0 0 0 0 0 0 0 0 59.7206699431955 CAGCCAACGTTCCAAT-1 22654 17522 16463.9139619748 22341.7350437805 16511 22305 NSCLC_P2
416933 38.023810912898 0 0 5.3394754164456 0.472820518428251 4.66108013920365 3.2406225119139 0 0 0 0 0 0 0 0 8.60811524467169 0 3.65703119983036 0.869152441058781 0 0.00745249892352719 2.56614264526009 0 0.029672687875138 0.547219771367406 0 0 2.38365004617771 0 0.119520035236472 2.2221778838324 0.0105225935499539 0 0 0 0.247968280089379 4.23109521393931 0 0 5.16816474293828 0 3.84110538893657 0 3.05441067051424 0 4.27530218669031 0 5.89456187714214 0.130495798139619 0 0 0 0 13.197831442742 40.6596114813285 CAGCCAACGTTCCAAT-1 22654 17522 16463.9139619748 22341.7350437805 16500 22323 NSCLC_P2
417000 0 0 0 0 0 4.66108013920365 3.2406225119139 0 0 11.3766155220434 0 0 0 0 0 0 0 3.65703119983036 0.869152441058781 0 0 0 0 0.029672687875138 0 0 0 2.38365004617771 0 0.119520035236472 0 0.0105225935499539 0 0 0 0 4.23109521393931 0.965848721375311 0 0 0 0 0 0 0 0 0 0 0 0 3.44958779055526 5.16275853859251 0 0 57.9893539934431 CAGCCAACGTTCCAAT-1 22654 17522 16463.9139619748 22341.7350437805 16520 22327 NSCLC_P2
417075 38.023810912898 0 0.00878117735490387 5.3394754164456 0 4.66108013920365 3.2406225119139 0 0 0 0 0 4.04591421792733 0 0 0 0 3.65703119983036 0 0 0.00745249892352719 2.56614264526009 0 0.029672687875138 0.547219771367406 0 0 0 0 0.119520035236472 2.2221778838324 0.0105225935499539 2.5628230282085 0 0 0.247968280089379 4.23109521393931 0 0 5.16816474293828 0 0 0 3.05441067051424 0 0 0 0 0.130495798139619 0 3.44958779055526 0 0 0 24.1912651423043 CAGCCAACGTTCCAAT-1 22654 17522 16463.9139619748 22341.7350437805 16444 22328 NSCLC_P2
417298 0 0 0 0 0 0 0 0 0 0 0 0 0 0 0 0 0 3.65703119983036 0 0 0 0 0 0.029672687875138 0 0 0 0 0 0 0 0 0 1.73194903070942 0 0 0 0 0 0 0 0 0 0 0 0 0 0 0 0 0 0 0 0 48.2559683281394 CAGCCAACGTTCCAAT-1 22654 17522 16463.9139619748 22341.7350437805 16416 22336 NSCLC_P2
418129 38.023810912898 0 0 5.3394754164456 0.472820518428251 4.66108013920365 3.2406225119139 0 0 0 0 0 0 0 0 0 0 3.65703119983036 0 0 0.00745249892352719 2.56614264526009 0 0.029672687875138 0.547219771367406 0 0 0 0 0.119520035236472 2.2221778838324 0.0105225935499539 0 1.73194903070942 0 0.247968280089379 4.23109521393931 0 0 5.16816474293828 0 3.84110538893657 0 3.05441067051424 0 4.27530218669031 0 5.89456187714214 0 0 0 0 0 13.197831442742 57.956135644454 CAGCCAACGTTCCAAT-1 22654 17522 16463.9139619748 22341.7350437805 16410 22363 NSCLC_P2
418434 38.023810912898 0 0.00878117735490387 5.3394754164456 0.472820518428251 4.66108013920365 3.2406225119139 0 0 0 0 0 0 0 0 0 0 3.65703119983036 0 0 0.00745249892352719 2.56614264526009 0 0.029672687875138 0.547219771367406 0 0 0 0 0.119520035236472 2.2221778838324 0.0105225935499539 0 1.73194903070942 0 0.247968280089379 4.23109521393931 0 0 5.16816474293828 0 0 0 3.05441067051424 0 0 0 0 0.130495798139619 0 0 0 0 0 38.5441097892811 CAGCCAACGTTCCAAT-1 22654 17522 16463.9139619748 22341.7350437805 16485 22374 NSCLC_P2
418524 38.023810912898 0 0 5.3394754164456 0.472820518428251 4.66108013920365 3.2406225119139 0 0 11.3766155220434 0 0 0 0 0 0 0 3.65703119983036 0.869152441058781 0 0.00745249892352719 2.56614264526009 0 0.029672687875138 0.547219771367406 0 0 2.38365004617771 0 0.119520035236472 2.2221778838324 0.0105225935499539 0 1.73194903070942 0 0.247968280089379 4.23109521393931 0 0 5.16816474293828 0 3.84110538893657 0.0529405766641382 3.05441067051424 0 4.27530218669031 0 5.89456187714214 0.130495798139619 10.0521194535032 0 0 0 13.197831442742 55.8360633774044 CAGCCAACGTTCCAAT-1 22654 17522 16463.9139619748 22341.7350437805 16508 22376 NSCLC_P2
418803 38.023810912898 0 0 5.3394754164456 0.472820518428251 4.66108013920365 3.2406225119139 0 0 0 0 0 0 0 0 8.60811524467169 0 3.65703119983036 0 0 0.00745249892352719 2.56614264526009 0 0.029672687875138 0.547219771367406 0 0 0 0 0.119520035236472 2.2221778838324 0.0105225935499539 0 1.73194903070942 0 0.247968280089379 4.23109521393931 0 0 5.16816474293828 0 3.84110538893657 0 3.05441067051424 0.0572170087084257 4.27530218669031 0 5.89456187714214 0 0 0 0 0 0 51.6683826226182 CAGCCAACGTTCCAAT-1 22654 17522 16463.9139619748 22341.7350437805 16439 22387 NSCLC_P2
419133 38.023810912898 0 0.00878117735490387 5.3394754164456 0.472820518428251 4.66108013920365 3.2406225119139 0 0 0 0 0 4.04591421792733 0 0 8.60811524467169 0 3.65703119983036 0.869152441058781 0 0.00745249892352719 2.56614264526009 0 0.029672687875138 0.547219771367406 0 0 2.38365004617771 0 0.119520035236472 2.2221778838324 0.0105225935499539 0 1.73194903070942 0 0.247968280089379 4.23109521393931 0 0 5.16816474293828 0 3.84110538893657 0 3.05441067051424 0.0572170087084257 4.27530218669031 0 5.89456187714214 0.130495798139619 10.0521194535032 0 5.16275853859251 1.10096251359087 13.197831442742 57.5584572873033 CAGCCAACGTTCCAAT-1 22654 17522 16463.9139619748 22341.7350437805 16480 22397 NSCLC_P2
595852 0 0 0 0 0 0 0 0 0 0 0 0 0 0.0238142013929084 0 0 0 6.41744395542657 0 0 0 0 0 1.36404907014829 0 0 0.0125175831911957 0 0 0 0 0 0 0 0 0 0 0 0 0 0 0 0 0 0 0 0 0 0 0 0 0 0 0 59.0691381377961 CAGCCAAGCAAGTGCA-1 30569 13946 12423.6904493438 29874.3255902772 12373 29844 NSCLC_P2
597404 46.6316653775471 0 0 0 0 0 0 0 0 0 0 0 0 0 0 0 1.78357366576123 6.41744395542657 0 0 0 0 0 1.36404907014829 0 0 0.0125175831911957 0 0.0189730756914897 0 5.59882531327001 0 0 0 0 0 4.34268497994014 0 0 0 0 0 0 0 0 0 0 0 0.186979551867703 0 0 0 0 0 55.4169805792588 CAGCCAAGCAAGTGCA-1 30569 13946 12423.6904493438 29874.3255902772 12384 29913 NSCLC_P2
388760 0 0 0 0 0 0 0 0 0 0 0 0 2.3307523530939 0 0 0 0 0 0 0 0 0 0 0 1.11270511390644 0 0 0 0 0 0 0 0 0 0 0 0 0.0250089729486145 9.69046368295935 0 0 0 0 0 0 0 0 12.8676561362072 0 0 0 0 0 36.581230792935 39.4679729797205 CAGCCATGAGTTGTTC-1 21528 21488 20433.3173314567 21501.2098443455 20453 21467 NSCLC_P2
388791 0 0 0 0 0 0 0 0 0 0 0 0 2.3307523530939 0 0 0 0 0 0 0 0 0 0 0 1.11270511390644 0 0 0 0 0 0 0 0 0 0 0 0 0.0250089729486145 9.69046368295935 0 0 0 0 0 0 0 0 12.8676561362072 0 20.3616891439506 0 0 0 36.581230792935 35.36577196705 CAGCCATGAGTTGTTC-1 21528 21488 20433.3173314567 21501.2098443455 20430 21466 NSCLC_P2
388826 0 0 0 0 0 0 0 0 0 0 0 0 2.3307523530939 0 0 0 0 0 0 0 0 0 0 0 0 0 0 0 0 0 0 0 0 0 0 0 0 0.0250089729486145 9.69046368295935 0 0 0 0 0 0 0 0 12.8676561362072 0 0 0 0 0 0 43.5108603767087 CAGCCATGAGTTGTTC-1 21528 21488 20433.3173314567 21501.2098443455 20403 21470 NSCLC_P2
389040 65.6150198678419 0 0 9.88503315440333 0 0 0 0 0 0 0 0 2.3307523530939 0 0 0 0 0 0 0 0 0 0 0 1.11270511390644 1.03625347850602 0 0 0 6.13136579734858 0 0 3.05012131374453 0 0 3.77135994456731 0 0.0250089729486145 9.69046368295935 0 0 0 0 0 0 0 0 12.8676561362072 0 0 0 0 0 36.581230792935 43.6896908468843 CAGCCATGAGTTGTTC-1 21528 21488 20433.3173314567 21501.2098443455 20469 21476 NSCLC_P2
389137 0 0 0 0 0 0 0 0 0 0 0 0 2.3307523530939 0 0 0 0 0 0 0 0 0 0 0 0 0 0 0 0 0 0 0 0 0 0 0 0 0.0250089729486145 9.69046368295935 0 0 0 0 0 0 0 0 12.8676561362072 0 0 0 0 0 0 57.3811408985443 CAGCCATGAGTTGTTC-1 21528 21488 20433.3173314567 21501.2098443455 20380 21480 NSCLC_P2
389335 0 0 0 0 0 0 0 0 0 0 0 0 2.3307523530939 0 0 0 0 0 0 0 0 0 0 0 0 1.03625347850602 0 0 0 0 0 5.34953895020077 0 0 0 0 0 0.0250089729486145 9.69046368295935 0 0 0 0 0 0 0 0 12.8676561362072 0 20.3616891439506 0 0 0 0 15.1011035119337 CAGCCATGAGTTGTTC-1 21528 21488 20433.3173314567 21501.2098443455 20426 21488 NSCLC_P2
389494 0 0 0 0 0 0 0 0 0 0 0 0 2.3307523530939 0 0 0 0 0 0 0 0 0 0 0 1.11270511390644 0 0 0 0 0 0 0 0 0 0 0 0 0.0250089729486145 9.69046368295935 0 0 0 0 0 0 0 0 12.8676561362072 0 0 0 0 0 36.581230792935 37.5901545040337 CAGCCATGAGTTGTTC-1 21528 21488 20433.3173314567 21501.2098443455 20470 21493 NSCLC_P2
390022 65.6150198678419 0 0 9.88503315440333 0 0 0 0 0 0 0 0 2.3307523530939 0 0 0 0 0 0 0 0 0 0 0 1.11270511390644 0 0 0 0 6.13136579734858 0 0 0 0 0 0 0 0.0250089729486145 9.69046368295935 0 0 0 0 0 0 0 0 12.8676561362072 0 0 0 0 0 36.581230792935 53.5846126475418 CAGCCATGAGTTGTTC-1 21528 21488 20433.3173314567 21501.2098443455 20486 21511 NSCLC_P2
390385 0 0 0 0 0 0 0 0 0 0 0 0 2.3307523530939 0 0 0 0 0 0 0 0 0 0 0 0 0 0 0 0 0 0 0 0 0 0 0 0 0.0250089729486145 9.69046368295935 0 0 0 0 0 0 0 0 12.8676561362072 0 0 0 0 0 36.581230792935 24.1401106890402 CAGCCATGAGTTGTTC-1 21528 21488 20433.3173314567 21501.2098443455 20417 21519 NSCLC_P2
390419 0 0 0 0 0 0 0 0 0 0 0 0 2.3307523530939 0 0 0 0 5.25485718537967 0 0 0 0 0 0 1.11270511390644 0 0 0 0 0 0 0 0 0 0 0 0 0.0250089729486145 9.69046368295935 0 0 0 0 0 0 0 0 12.8676561362072 0 0 0 0 0 36.581230792935 33.8259570852519 CAGCCATGAGTTGTTC-1 21528 21488 20433.3173314567 21501.2098443455 20460 21522 NSCLC_P2
390646 0 0 0 0 0 0 0 0 0 0 0 0 2.3307523530939 0 0 0 0 0 0 0 0 0 0 0 1.11270511390644 0 0 0 0 0 0 5.34953895020077 0 0 0 0 0 0.0250089729486145 9.69046368295935 0 0 0 0 0 0 0 0 12.8676561362072 0 20.3616891439506 0 0 0 36.581230792935 44.940033962192 CAGCCATGAGTTGTTC-1 21528 21488 20433.3173314567 21501.2098443455 20398 21529 NSCLC_P2
390647 0 0 0 0 0 0 0 0 0 0 0 0 2.3307523530939 0 0 0 0 0 0 0 0 0 0 0 1.11270511390644 0 0 0 0 0 0 0 0 0 0 0 0 0.0250089729486145 9.69046368295935 0 0 0 0 0 0 0 0 12.8676561362072 0 20.3616891439506 0 0 0 36.581230792935 27.0420873379662 CAGCCATGAGTTGTTC-1 21528 21488 20433.3173314567 21501.2098443455 20437 21528 NSCLC_P2
390885 65.6150198678419 0 0 0 0 0 0 0 0.128651422660945 0 0 0 2.3307523530939 0 0.222641897586681 0 0 0 0 0 0 4.38940822228299 0 0 1.11270511390644 0 0 0 0 0 0 0 0 0 0 3.77135994456731 0 0.0250089729486145 9.69046368295935 0 0 0 0 0 0 0 0 12.8676561362072 0 20.3616891439506 0 0 0 36.581230792935 40.7764209727522 CAGCCATGAGTTGTTC-1 21528 21488 20433.3173314567 21501.2098443455 20418 21539 NSCLC_P2
390966 0 0 0 0 0 0 0 0 0 0 0 0 2.3307523530939 0 0 0 0 0 0 0 0 0 0 0 1.11270511390644 0 0 0 0 0 0 0 0 0 0 0 0 0.0250089729486145 9.69046368295935 0 0 0 0 0 0 0 0 12.8676561362072 0 0 0 0 0 36.581230792935 48.4725347458974 CAGCCATGAGTTGTTC-1 21528 21488 20433.3173314567 21501.2098443455 20461 21541 NSCLC_P2
391356 65.6150198678419 0 0 9.88503315440333 0 0 0 0 0 0 0 0 2.3307523530939 0 0 0 0 0 0 0 0 4.38940822228299 0 0 1.11270511390644 0 0 0 0 0 0 0 0 0 0 3.77135994456731 0 0.0250089729486145 9.69046368295935 11.7664693370737 0 6.72859577393025 0 0 0 0 0 12.8676561362072 0 20.3616891439506 0 0 0 36.581230792935 52.1740251413872 CAGCCATGAGTTGTTC-1 21528 21488 20433.3173314567 21501.2098443455 20427 21553 NSCLC_P2
391394 65.6150198678419 0 0 9.88503315440333 0 0 0 0 0 0 0 0 2.3307523530939 0 0 0 0 0 0 0 0 4.38940822228299 0 0 1.11270511390644 1.03625347850602 0 0 0 6.13136579734858 0 0 3.05012131374453 0 0 3.77135994456731 0 0.0250089729486145 9.69046368295935 0 0 6.72859577393025 0 0 0 8.2612158750995 0 12.8676561362072 0 20.3616891439506 0 6.18182742025814 2.18035832125417 36.581230792935 55.0703788498862 CAGCCATGAGTTGTTC-1 21528 21488 20433.3173314567 21501.2098443455 20449 21554 NSCLC_P2
294789 0 0 0 0 0 9.52701533337393 0 0 0 0 0 0.0198686363018369 0 0 0 19.0456686014819 0 15.3204138851518 0 0 0 0 0 0.178835477733284 0 0 0 0 0 0 0 0 0 4.76512517968005 0 0 0 0.0220858590712086 0 0 0 0 0 0 0 0 0 0 0 0 0 0 0 0 54.218083937787 CAGCCGCATTATTCAT-1 16414 9703 9203.63704337728 15692.1933641221 9202 15638 NSCLC_P2
294859 44.2308073713484 0 0.0248733993776 6.74768478200316 0 0 0 0 0 0 0 0.0198686363018369 0 0 0 0 0 0 0 0 0.325364868667551 4.17681889945144 0 0 0 0 0 0 0 1.74341689138621 0 0 0 0 0 1.256615872984 7.33074281233574 0.0220858590712086 4.784452023104 0 0 0 0.179250173793827 0 0 6.68874871157698 0 0 0 13.9063370915835 0 0 0.316990044553073 28.6767192129054 55.8342362447224 CAGCCGCATTATTCAT-1 16414 9703 9203.63704337728 15692.1933641221 9235 15646 NSCLC_P2
294917 0 0 0.0248733993776 0 0 9.52701533337393 9.74314040959191 0 0 11.8840513033619 0 0 0 0 0 0 0 0 0 0 0 0 0 0 0 0 0 0 0 1.74341689138621 0 0 0 4.76512517968005 0.805431019855837 0 0 0.0220858590712086 4.784452023104 0 0 0 0 0 0.675877808893462 0 0.0355459678489277 0 0 0 0 0 0.316990044553073 0 42.4474044815374 CAGCCGCATTATTCAT-1 16414 9703 9203.63704337728 15692.1933641221 9199 15650 NSCLC_P2
294936 44.2308073713484 0 0.0248733993776 6.74768478200316 0 0 0 0 0 0 0 0 4.82940622300227 0 0 19.0456686014819 0 15.3204138851518 0 0 0 0 0 0 0 0 0 0 0 1.74341689138621 0 0 0 4.76512517968005 0 1.256615872984 0 0.0220858590712086 4.784452023104 0 0 0 0 0 0 6.68874871157698 0 10.6875648920698 0 13.9063370915835 0 0 0.316990044553073 0 43.7619581214573 CAGCCGCATTATTCAT-1 16414 9703 9203.63704337728 15692.1933641221 9225 15654 NSCLC_P2
294979 44.2308073713484 0 0.0248733993776 6.74768478200316 0 0 0 0 0 0 0 0 0 0 0 0 0 0 0 0 0.325364868667551 4.17681889945144 0 0 0 0 0 0 0 1.74341689138621 0 0 0 0 0 1.256615872984 7.33074281233574 0.0220858590712086 4.784452023104 0 0 0 0.179250173793827 0 0 6.68874871157698 0 0 0.0464092453087038 13.9063370915835 0 0 0.316990044553073 28.6767192129054 43.8392481132113 CAGCCGCATTATTCAT-1 16414 9703 9203.63704337728 15692.1933641221 9175 15659 NSCLC_P2
295009 0 0 0 0 0 0 0 0 0 0 0 0 0 0 0 0 0 15.3204138851518 0 0 0 0 0 0 0 0 0 0 0 0 0 0 0 4.76512517968005 0 0 0 0.0220858590712086 4.784452023104 0 0 0 0 0 0 0 0 10.6875648920698 0 0 0 0 0.316990044553073 0 36.9822884829679 CAGCCGCATTATTCAT-1 16414 9703 9203.63704337728 15692.1933641221 9215 15657 NSCLC_P2
295022 44.2308073713484 0 0.0248733993776 6.74768478200316 0 0 0 0 0 0 0 0.0198686363018369 0 0 0 0 0 0 0 0 0 4.17681889945144 0 0 0 0 0 0 0 1.74341689138621 0 0 0 4.76512517968005 0 1.256615872984 7.33074281233574 0.0220858590712086 4.784452023104 0 0 0 0.179250173793827 0 0 6.68874871157698 0 10.6875648920698 0.0464092453087038 13.9063370915835 0 0 0.316990044553073 0 42.6089002866937 CAGCCGCATTATTCAT-1 16414 9703 9203.63704337728 15692.1933641221 9238 15667 NSCLC_P2
295024 44.2308073713484 0 0.0248733993776 6.74768478200316 0 0 0 0 0 0 0 0.0198686363018369 4.82940622300227 0 0 19.0456686014819 0 0 0 0 0.325364868667551 4.17681889945144 0 0 2.03472923746142 0 0 0 0 1.74341689138621 0 0 3.70544104241638 4.76512517968005 0 1.256615872984 7.33074281233574 0.0220858590712086 4.784452023104 0 0 0 0.179250173793827 0 0 6.68874871157698 0 10.6875648920698 0.0464092453087038 13.9063370915835 0 0 0.316990044553073 0 54.531469529782 CAGCCGCATTATTCAT-1 16414 9703 9203.63704337728 15692.1933641221 9252 15667 NSCLC_P2
295059 44.2308073713484 0 0.0248733993776 6.74768478200316 11.512002420914 0 0 0 0 0 0 0 0 0 0 0 0 0 0 0 0.325364868667551 0 0 0 0 0 0 0 0 1.74341689138621 0 0 0 0 0 1.256615872984 0 0.0220858590712086 4.784452023104 0 0 0 0.179250173793827 0 0 6.68874871157698 0.0355459678489277 0 0.0464092453087038 13.9063370915835 0 0 0.316990044553073 28.6767192129054 21.2029362842653 CAGCCGCATTATTCAT-1 16414 9703 9203.63704337728 15692.1933641221 9203 15671 NSCLC_P2
295085 0 0 0.0248733993776 0 0 9.52701533337393 9.74314040959191 0 0 0 0 0.0198686363018369 0 0 0 0 0 15.3204138851518 0 0 0 0 0 0 0 0 0 0 0 0 0 0 0 4.76512517968005 0 0 0 0.0220858590712086 4.784452023104 0 0 0 0 0 0 0 0.0355459678489277 0 0.0464092453087038 0 0 0 0.316990044553073 0 28.2083958909975 CAGCCGCATTATTCAT-1 16414 9703 9203.63704337728 15692.1933641221 9226 15675 NSCLC_P2
295125 44.2308073713484 0 0.0248733993776 6.74768478200316 0 9.52701533337393 9.74314040959191 0 0 0 0 0.0198686363018369 0 0 0 19.0456686014819 0 15.3204138851518 0 0 0 4.17681889945144 0 0.178835477733284 0 0 0 0 0 1.74341689138621 0 0 0 4.76512517968005 0 1.256615872984 7.33074281233574 0.0220858590712086 4.784452023104 0 0 0 0.179250173793827 0 0 6.68874871157698 0 10.6875648920698 0.0464092453087038 13.9063370915835 0 0 0.316990044553073 28.6767192129054 52.5684764226268 CAGCCGCATTATTCAT-1 16414 9703 9203.63704337728 15692.1933641221 9255 15681 NSCLC_P2
295171 44.2308073713484 0 0.0248733993776 6.74768478200316 0 0 0 0 0 0 0 0 0 0 0 0 0 0 0 0 0 0 0 0 0 0 0 0 0 1.74341689138621 0 0 0 0 0 1.256615872984 0 0.0220858590712086 4.784452023104 0 0 0 0.179250173793827 0 0 6.68874871157698 0 10.6875648920698 0.0464092453087038 13.9063370915835 0 0 0.316990044553073 28.6767192129054 20.3121762375545 CAGCCGCATTATTCAT-1 16414 9703 9203.63704337728 15692.1933641221 9184 15687 NSCLC_P2
295189 44.2308073713484 0 0.0248733993776 6.74768478200316 0 9.52701533337393 0 0 0 0 0 0.0198686363018369 0 0 0 19.0456686014819 0 15.3204138851518 0 0 0 0 0 0 0 0 0 0 0 0 0 0 0 4.76512517968005 0 1.256615872984 7.33074281233574 0.0220858590712086 0 0 0 0 0.179250173793827 0 0 6.68874871157698 0 0 0.0464092453087038 0 0 0 0.316990044553073 0 47.3779883276336 CAGCCGCATTATTCAT-1 16414 9703 9203.63704337728 15692.1933641221 9251 15691 NSCLC_P2
295198 0 0 0.0248733993776 0 11.512002420914 0 0 0 0 0 0 0 0 0 0 0 0 0 0 0 0.325364868667551 0 0 0 0 0 0 0 0 1.74341689138621 0 0 0 0 0 0 0 0.0220858590712086 4.784452023104 0 0 0 0.179250173793827 0 0 6.68874871157698 0 10.6875648920698 0 13.9063370915835 0 0 0.316990044553073 28.6767192129054 43.6374717919633 CAGCCGCATTATTCAT-1 16414 9703 9203.63704337728 15692.1933641221 9160 15692 NSCLC_P2
295217 44.2308073713484 0 0.0248733993776 6.74768478200316 0 9.52701533337393 9.74314040959191 0 0 0 0 0.0198686363018369 0 0 0 0 0 15.3204138851518 0 0 0 0 0 0 0 0 0 0 0 1.74341689138621 0 0 0 4.76512517968005 0 1.256615872984 7.33074281233574 0.0220858590712086 4.784452023104 0 0 0 0 0 0 6.68874871157698 0 10.6875648920698 0.0464092453087038 0 0 0 0.316990044553073 0 26.5119348000618 CAGCCGCATTATTCAT-1 16414 9703 9203.63704337728 15692.1933641221 9230 15695 NSCLC_P2
295227 44.2308073713484 0 0.0248733993776 6.74768478200316 0 0 0 0 0 0 0 0 0 0 0 0 0 0 0 0 0 0 0 0 0 0 0 0 0 1.74341689138621 0 0 0 0 0 1.256615872984 0 0.0220858590712086 4.784452023104 0 0 0 0.179250173793827 0 0 6.68874871157698 0 0 0.0464092453087038 13.9063370915835 0 0 0.316990044553073 28.6767192129054 8.28876389670312 CAGCCGCATTATTCAT-1 16414 9703 9203.63704337728 15692.1933641221 9211 15696 NSCLC_P2
295292 0 0 0.0248733993776 6.74768478200316 11.512002420914 0 0 0 0 0 0 0 0 0 0 0 0 0 0 0 0 0 0 0 0 0 0 0 0 1.74341689138621 0 0 0 0 0 0 0 0.0220858590712086 4.784452023104 0 0 0 0 0 0 0 0 10.6875648920698 0 13.9063370915835 0 0 0.316990044553073 28.6767192129054 26.8834473631951 CAGCCGCATTATTCAT-1 16414 9703 9203.63704337728 15692.1933641221 9180 15705 NSCLC_P2
295302 44.2308073713484 0 0.0248733993776 6.74768478200316 0 0 0 0 0 0 0 0 0 0 0 0 0 0 0 0 0 0 0 0 0 0 0 0 0 1.74341689138621 0 0 0 0 0 0 0 0.0220858590712086 4.784452023104 0 0 0 0 0 0 6.68874871157698 0 10.6875648920698 0.0464092453087038 13.9063370915835 0 0 0.316990044553073 28.6767192129054 13.9923615071785 CAGCCGCATTATTCAT-1 16414 9703 9203.63704337728 15692.1933641221 9198 15705 NSCLC_P2
295418 44.2308073713484 0 0.0248733993776 6.74768478200316 0 0 0 0 0 0 0 0 0 0 0 0 0 0 0 0 0 0 0 0 0 0 0 0 0 1.74341689138621 0 0 0 0 0 1.256615872984 0 0.0220858590712086 4.784452023104 0 0 0 0.179250173793827 0 0 6.68874871157698 0 10.6875648920698 0.0464092453087038 13.9063370915835 0 0 0.316990044553073 28.6767192129054 29.8088456648404 CAGCCGCATTATTCAT-1 16414 9703 9203.63704337728 15692.1933641221 9204 15722 NSCLC_P2
295447 0 0 0.0248733993776 0 11.512002420914 0 0 0 0 0 0 0 0 0 0 0 0 0 0 0 0 0 0 0 0 0 0 0 0 1.74341689138621 0 0 0 0 0 1.256615872984 0 0.0220858590712086 4.784452023104 0 0 0 0.179250173793827 0 0 0 0.0355459678489277 0 0 13.9063370915835 0 0 0.316990044553073 28.6767192129054 40.4619195972844 CAGCCGCATTATTCAT-1 16414 9703 9203.63704337728 15692.1933641221 9231 15722 NSCLC_P2
295527 0 0 0.0248733993776 6.74768478200316 0 0 0 0 0 0 0 0 0 0 0 0 0 0 0 0 0 0 0 0 0 0 0 0 0 1.74341689138621 0 0 0 0 0 1.256615872984 0 0.0220858590712086 4.784452023104 0 0 0 0.179250173793827 0 0 6.68874871157698 0 10.6875648920698 0 13.9063370915835 0 0 0.316990044553073 28.6767192129054 46.5790323119179 CAGCCGCATTATTCAT-1 16414 9703 9203.63704337728 15692.1933641221 9222 15735 NSCLC_P2
415282 0 0 0 0 0 0 0 0 0 0 0 0 0 0 0 0 0 5.4304424557381 0 0 0 0 0 0.0588769851405947 0 0 0 0 0 0 0 0 0 0 0 0 0 0 0 0 0 0 0 0 0 0 0 0 0 0 0 0 0 0 43.8097680335238 CAGCCGGTTAGCATGT-1 22990 12167 11183.4770363608 22313.7370601393 11186 22270 NSCLC_P2
416673 0 0 0 0 1.27993508397626 0 0 0 0 0 0 0 0 0 0 0 0 5.4304424557381 0 0 0 0 0 0.0588769851405947 0 0 0 0 0 0 0 0 0 0 0 0 0 0 0 0 0 0 0 0 0 0 0 0 0 0 0 0 0 0 53.7838942153994 CAGCCGGTTAGCATGT-1 22990 12167 11183.4770363608 22313.7370601393 11130 22308 NSCLC_P2
416840 0 0 0 0 1.27993508397626 0 0 0 0 0 0 0 0 0 0 0 0 5.4304424557381 0 0 0.0177284466404174 0 0 0.0588769851405947 0 0 0 0 0 0 0 0 0 0 0 0.252400128011303 0 0 0 0 0 0 0 0 0 0 0 0 0 0 5.46978428354518 0 0 0 23.7713959026876 CAGCCGGTTAGCATGT-1 22990 12167 11183.4770363608 22313.7370601393 11161 22306 NSCLC_P2
416949 0 0 0 0 1.27993508397626 0 0 0 0 0 0 0 0 0 0 0 0 0 0 0 0 0 0 0.0588769851405947 0 0 0 0 0 0 0 0 0 0 0 0 0 0 0 0 0 0 0 0 0 0 0 0 0 0 0 0 0 0 26.5797851408754 CAGCCGGTTAGCATGT-1 22990 12167 11183.4770363608 22313.7370601393 11210 22312 NSCLC_P2
417148 0 0 0 0 1.27993508397626 0 0 0 0 0 0 0 0 0 0 0 0 5.4304424557381 0 0 0 0 0 0.0588769851405947 0 0 0 0 0 0 0 0 0 0 0 0 0 0 0 0 0 0 0 0 0 0 0 0 0 0 5.46978428354518 0 0 0 21.0366802272458 CAGCCGGTTAGCATGT-1 22990 12167 11183.4770363608 22313.7370601393 11169 22329 NSCLC_P2
417232 0 0 0 0 1.27993508397626 0 0 0 0 0 0 0 0 0 0 0 0 0 0 0 0 0 0 0.0588769851405947 0 0 0 0 0 0 0 0 0 0 0 0 0 0 0 0 0 0 0 0 0 0 0 0 0 0 0 0 0 0 17.4813684357874 CAGCCGGTTAGCATGT-1 22990 12167 11183.4770363608 22313.7370601393 11192 22329 NSCLC_P2
417337 0 0 0 0 0 0 0 0 0 0 0 0 0 0 0 0 0 0 0 0 0 0 0 0.0588769851405947 0 0 0 3.40819949334922 0 0 0 0 0 0 0 0 0 0 0 0 0 0 0 0 0 0 0 0 0 0 0 0 0 0 49.9403707247233 CAGCCGGTTAGCATGT-1 22990 12167 11183.4770363608 22313.7370601393 11141 22340 NSCLC_P2
417338 0 0 0 0 1.27993508397626 0 0 0 0 0 0 0 0 0 0 0 0 0 0 0 0 0 0 0.0588769851405947 0 0 0 0 0 0 0 0 0 0 0 0 0 0 0 0 0 0 0 0 0 0 0 0 0 0 0 0 0 0 23.267830467264 CAGCCGGTTAGCATGT-1 22990 12167 11183.4770363608 22313.7370601393 11183 22337 NSCLC_P2
417611 0 0 0 0 0 0 0 0 0 0 0 0 0 0 0 0 0 0 0 0 0 0 0 0.0588769851405947 0 0 0 0 0 0 0 0 0 0 0 0 0 0 0 0 0 0 0 0 0 0 0 0 0 0 5.46978428354518 0 0 0 38.050283058813 CAGCCGGTTAGCATGT-1 22990 12167 11183.4770363608 22313.7370601393 11165 22347 NSCLC_P2
417672 0 0 0 0 1.27993508397626 0 0 0 0 0 0 0 0 0 0 0 0 5.4304424557381 0 0 0 0 0 0.0588769851405947 0 0 0 0 0 0 0 0 0 0 0 0 0 0 0 0 0 0 0 0 0 0 0 0 0 0 0 0 0 0 38.4838057187884 CAGCCGGTTAGCATGT-1 22990 12167 11183.4770363608 22313.7370601393 11201 22348 NSCLC_P2
417673 0 0 0 0 1.27993508397626 0 0 0 0 0 0 0 0 0 0 0 0 0 0 0 0 0 0 0.0588769851405947 0 0 0 0 0 0 0 0 0 0 0 0 0 0 0 0 0 0 0 0 0 0 0 0 0 0 0 0 0 0 52.1924129129597 CAGCCGGTTAGCATGT-1 22990 12167 11183.4770363608 22313.7370601393 11226 22344 NSCLC_P2
417947 0 0 0 0 0 0 0 0 0 0 0 0 0 0 0 0 0 0 0 0 0 0 0 0 0 0 0 0 0 0 0 0 2.26094327441456 0 0 0 0 0 0 0 0 0 0 0 0 0 0 0 0 0 5.46978428354518 0 0 0 53.3282218862569 CAGCCGGTTAGCATGT-1 22990 12167 11183.4770363608 22313.7370601393 11216 22356 NSCLC_P2
418047 0 0 0 0 0 0 0 0 0 0 0 0 0 0 0 0 0 5.4304424557381 0 0 0 0 0 0.0588769851405947 0 0 0 0 0 0 0 0 0 0 0 0 0 0 0 0 0 0 0 0 0 0 0 0 0 0 5.46978428354518 0 0 0 52.772689154182 CAGCCGGTTAGCATGT-1 22990 12167 11183.4770363608 22313.7370601393 11160 22361 NSCLC_P2
391540 0 0 0 0 0 2.47211137050874 2.47245531626472 0 0 0 2.65154718128749 0 22.001270887269 0 0 0 0 0 0.571459941689601 0 0 0 0 0 0 0 0 2.18742404774511 0 0.149540299934216 0 0 5.04254904303377 0 1.59843772514879 0.341572173751427 4.18374193819284 1.22799809279586 4.0433976079982 0 0 0 0 0 0 0 0 0 0 0 15.6732898676663 7.33274702271997 0 11.4249213355319 57.0198789293031 CAGCGACCACTCGGCT-1 22071 15099 14123.7788980026 21607.3523689924 14154 21559 NSCLC_P2
391761 0 0 0 0 0 0 0 0 0 0 0 0 0 0 0 0 0 0 0 0 0 0 0 0 0 0 0 0 0 0.149540299934216 0 0 5.04254904303377 0 1.59843772514879 0 0 1.22799809279586 4.0433976079982 0 0 0 0 0 0 0 0 0 0 0 0 7.33274702271997 0 0 57.3692618533896 CAGCGACCACTCGGCT-1 22071 15099 14123.7788980026 21607.3523689924 14083 21567 NSCLC_P2
392249 46.6629424109193 0 0 5.51690785103597 0 2.47211137050874 0 0 0 0 2.65154718128749 0 22.001270887269 0 0 7.92339286950706 0 0 0.571459941689601 0 0 0 0 0.0355967488397107 0.545605032283756 0 0 0 0 0.149540299934216 1.92054097197248 0.00588269873637691 5.04254904303377 0 1.59843772514879 0.341572173751427 0 1.22799809279586 4.0433976079982 5.27679909662369 0 0 0 0 0 0 0 0 0 9.92532768816922 15.6732898676663 7.33274702271997 0 0 28.5611380646287 CAGCGACCACTCGGCT-1 22071 15099 14123.7788980026 21607.3523689924 14132 21580 NSCLC_P2
392314 0 0 0 0 0.578110452512804 2.47211137050874 0 0 0 0 2.65154718128749 0 0 0 0 0 0 0 0.571459941689601 0 0 0 0 0 0 0 0 0 0 0.149540299934216 0 0.00588269873637691 5.04254904303377 0 1.59843772514879 0 0 1.22799809279586 4.0433976079982 0 0 0 0 0 0 0 0 0 0 0 15.6732898676663 7.33274702271997 0 0 59.4387565259726 CAGCGACCACTCGGCT-1 22071 15099 14123.7788980026 21607.3523689924 14178 21583 NSCLC_P2
392382 0 0 0 0 0.578110452512804 2.47211137050874 2.47245531626472 0 0 0 2.65154718128749 0 22.001270887269 0 0 7.92339286950706 0 0 0.571459941689601 0 0 0 0 0 0.545605032283756 0 0 0 0 0 1.92054097197248 0 5.04254904303377 1.18354714765814 1.59843772514879 0.341572173751427 4.18374193819284 0 4.0433976079982 5.27679909662369 0 0 0 0 0 0 0 0 0 9.92532768816922 15.6732898676663 7.33274702271997 0 11.4249213355319 33.6636309031016 CAGCGACCACTCGGCT-1 22071 15099 14123.7788980026 21607.3523689924 14152 21589 NSCLC_P2
392476 0 0 0 0 0 0 0 0 0 0 0 0 0 0 0 0 0 0 0.571459941689601 0 0 0 0 0 0 0 0 0 0 0 0 0.00588269873637691 5.04254904303377 0 1.59843772514879 0 0 0 4.0433976079982 0 0 0 0 0 0 0 0 0 0 0 15.6732898676663 7.33274702271997 0 0 46.5493669339193 CAGCGACCACTCGGCT-1 22071 15099 14123.7788980026 21607.3523689924 14081 21589 NSCLC_P2
392730 0 0 0 0 0 0 0 0 0 0 0 0 0 0 0.0214399700696106 0 0 0 0 0 0 0 0 0 0 0 0 0 0 0 0 0.00588269873637691 5.04254904303377 0 0 0 0 0 0 0 0 0 0 0 0.0683713170103519 0 0 0 0 0 0 0 0 0 27.7745654495452 CAGCGACCACTCGGCT-1 22071 15099 14123.7788980026 21607.3523689924 14100 21593 NSCLC_P2
392959 0 0 0 0 0 2.47211137050874 0 0 0 0 2.65154718128749 0 0 0 0 0 0 0 0 0 0 0 0 0.0355967488397107 0 0 0 0 0 0 0 0.00588269873637691 5.04254904303377 0 1.59843772514879 0.341572173751427 0 0 4.0433976079982 0 0 0 0 0 0 0 0 0 0 0 15.6732898676663 7.33274702271997 0 0 12.5572908702996 CAGCGACCACTCGGCT-1 22071 15099 14123.7788980026 21607.3523689924 14112 21603 NSCLC_P2
393301 0 0 0 0 0 0 0 0 0 0 2.65154718128749 0 0 0 0 0 0 0 0.571459941689601 0 0 0 0 0 0 0 0 0 0 0 0 0 5.04254904303377 0 1.59843772514879 0.341572173751427 0 0 4.0433976079982 0 0 0 0 0 0 0 0 0 0 0 15.6732898676663 7.33274702271997 2.00031253054374 0 43.3747492193088 CAGCGACCACTCGGCT-1 22071 15099 14123.7788980026 21607.3523689924 14167 21611 NSCLC_P2
393332 0 0 0 0 0.578110452512804 0 0 0 0 0 0 0 0 0 0 0 0 0 0 0 0 0 0 0.0355967488397107 0 0 0 0 0 0 0 0 5.04254904303377 0 1.59843772514879 0.341572173751427 0 0 4.0433976079982 0 0 0 0 0 0 0 0 0 0 0 15.6732898676663 7.33274702271997 0 0 52.6700205280229 CAGCGACCACTCGGCT-1 22071 15099 14123.7788980026 21607.3523689924 14072 21617 NSCLC_P2
393405 0 0 0 0 0.578110452512804 2.47211137050874 0 0 0 0 2.65154718128749 0 0 0 0 0 0 0 0 0 0 0 0 0 0 0 0 0 0 0 0 0 5.04254904303377 0 1.59843772514879 0.341572173751427 0 1.22799809279586 4.0433976079982 0 0 0 0 0 0 0 0 0 0 0 15.6732898676663 7.33274702271997 0 0 18.8428398611737 CAGCGACCACTCGGCT-1 22071 15099 14123.7788980026 21607.3523689924 14141 21615 NSCLC_P2
393601 0 0 0 0 0.578110452512804 2.47211137050874 0 0 0 0 2.65154718128749 0 0 0 0 0 0 0 0.571459941689601 0 0 0 0 0 0 0 0 0 0 0 0 0.00588269873637691 5.04254904303377 0 1.59843772514879 0 0 0 4.0433976079982 0 0 0 0 0 0 0 0 0 0 0 15.6732898676663 7.33274702271997 0 0 21.7885087682016 CAGCGACCACTCGGCT-1 22071 15099 14123.7788980026 21607.3523689924 14111 21625 NSCLC_P2
393914 0 0 0 0 0.578110452512804 2.47211137050874 2.47245531626472 0 0 0 2.65154718128749 0 0 0 0 0 0 6.98934427639736 0.571459941689601 0 0 0 0 0 0 0 0 0 0 0 0 0.00588269873637691 5.04254904303377 0 1.59843772514879 0 0 1.22799809279586 4.0433976079982 0 0 0 0 0 0.0683713170103519 0 0.258197339198139 0 0 0 15.6732898676663 7.33274702271997 0 0 42.0568924024071 CAGCGACCACTCGGCT-1 22071 15099 14123.7788980026 21607.3523689924 14089 21631 NSCLC_P2
394068 0 0 0 0 0 0 0 0 0 0 2.65154718128749 0 0 0 0 0 0 0 0 0 0 0 0 0 0 0 0 0 0 0 0 0 5.04254904303377 0 1.59843772514879 0 0 0 0 0 0 0 0 0 0 0 0 0 0 0 15.6732898676663 7.33274702271997 0 0 33.451296003414 CAGCGACCACTCGGCT-1 22071 15099 14123.7788980026 21607.3523689924 14144 21634 NSCLC_P2
394180 0 0 0 0 0.578110452512804 0 0 0 0 0 2.65154718128749 0 0 0 0 0 0 0 0.571459941689601 0 0 0 0 0 0 0 0 0 0 0 0 0.00588269873637691 5.04254904303377 0 1.59843772514879 0.341572173751427 0 0 4.0433976079982 0 0 0 0 0 0 0 0 0 0 0 15.6732898676663 7.33274702271997 2.00031253054374 0 51.9687579058352 CAGCGACCACTCGGCT-1 22071 15099 14123.7788980026 21607.3523689924 14165 21639 NSCLC_P2
394214 0 0 0 0 0 0 0 0 0 0 2.65154718128749 0 0 0 0 0 0 0 0 0 0 0 0 0 0 0 0 0 0 0 0 0.00588269873637691 5.04254904303377 0 1.59843772514879 0 0 0 4.0433976079982 0 0 0 0 0 0 0 0 0 0 0 15.6732898676663 7.33274702271997 0 0 31.8111308581207 CAGCGACCACTCGGCT-1 22071 15099 14123.7788980026 21607.3523689924 14127 21639 NSCLC_P2
394378 0 0 0 0 0.578110452512804 2.47211137050874 2.47245531626472 0 0 11.4346717822895 0 0 0 0 0 0 0 6.98934427639736 0.571459941689601 0 0 0 0 0.0355967488397107 0 0 0 0 0 0.149540299934216 0 0.00588269873637691 5.04254904303377 0 0 0 0 0 0 0 0 0 0 0 0 0 0.258197339198139 0 0 0 15.6732898676663 7.33274702271997 0 0 58.3971856584125 CAGCGACCACTCGGCT-1 22071 15099 14123.7788980026 21607.3523689924 14080 21646 NSCLC_P2
394765 0 0 0 0 0.578110452512804 2.47211137050874 2.47245531626472 0 0 0 2.65154718128749 0 0 0 0 0 0 0 0.571459941689601 0 0 0 0 0 0 0 0 0 0 0 0 0 5.04254904303377 0 1.59843772514879 0.341572173751427 0 0 4.0433976079982 0 0 0 0 0 0 0 0 0 0 0 15.6732898676663 7.33274702271997 0 0 51.3105159274031 CAGCGACCACTCGGCT-1 22071 15099 14123.7788980026 21607.3523689924 14132 21658 NSCLC_P2
394816 0 0 0 0 0.578110452512804 2.47211137050874 0 0 0 0 0 0 0 0 0 0 0 6.98934427639736 0.571459941689601 0 0 0 0 0 0 0 0 0 0 0 0 0.00588269873637691 5.04254904303377 0 1.59843772514879 0 0 0 0 0 0 0 0 0 0.0683713170103519 0 0.258197339198139 0 0 0 15.6732898676663 7.33274702271997 0 0 51.800608981366 CAGCGACCACTCGGCT-1 22071 15099 14123.7788980026 21607.3523689924 14109 21657 NSCLC_P2
601124 44.7759773618548 0 2.51827428343405 4.29786246373046 0 0 1.46862638041516 1.60749106497181 0 0 0 0 8.48030218331399 0 0 3.43352517696103 0 0 0.500946293554366 0 0.152891353430609 3.0836526617269 0 0.212406428284075 0.624917614056169 6.56910906092953 0.00670913355916953 0 0 4.90488289903191 3.66687407969294 0.0138589813711196 0 1.72650500250492 0.0191656068723805 0.795521648672714 4.9211674792653 0.225803404392783 23.3983026829376 8.03875612091842 0 5.00557377021934 0.0539964154578631 4.18194521978546 0 4.47338614486492 0 14.3155382698508 0.0272926427742564 23.4808772386584 4.54206152551174 9.43035125601764 0.679069333914562 31.5159555933573 58.1310235389383 CAGCGATATTACAGAT-1 31096 9976 8490.39472418727 30126.4359359524 8470 30072 NSCLC_P2
601208 44.7759773618548 0 0 4.29786246373046 0 0 1.46862638041516 0 0 0 0 0 8.48030218331399 0 0 3.43352517696103 0 0 0 0 0.152891353430609 3.0836526617269 0 0.212406428284075 0.624917614056169 6.56910906092953 0.00670913355916953 0 0 4.90488289903191 0 0.0138589813711196 0 0 0.0191656068723805 0.795521648672714 4.9211674792653 0.225803404392783 23.3983026829376 8.03875612091842 0 5.00557377021934 0.0539964154578631 4.18194521978546 0 4.47338614486492 0 14.3155382698508 0.0272926427742564 0 0 0 0.679069333914562 31.5159555933573 49.5833819605458 CAGCGATATTACAGAT-1 31096 9976 8490.39472418727 30126.4359359524 8501 30078 NSCLC_P2
601330 44.7759773618548 0 2.51827428343405 4.29786246373046 0 3.27613876782556 1.46862638041516 1.60749106497181 0 0 0 0 8.48030218331399 0 0 3.43352517696103 0 0 0.500946293554366 0 0.152891353430609 3.0836526617269 0 0.212406428284075 0.624917614056169 6.56910906092953 0.00670913355916953 0 0 4.90488289903191 3.66687407969294 0.0138589813711196 0 1.72650500250492 0.0191656068723805 0.795521648672714 4.9211674792653 0.225803404392783 23.3983026829376 8.03875612091842 0 5.00557377021934 0.0539964154578631 4.18194521978546 0 4.47338614486492 0 14.3155382698508 0.0272926427742564 23.4808772386584 4.54206152551174 0 0.679069333914562 31.5159555933573 59.3843135664098 CAGCGATATTACAGAT-1 31096 9976 8490.39472418727 30126.4359359524 8451 30082 NSCLC_P2
601352 44.7759773618548 0 0 4.29786246373046 0 0 1.46862638041516 0 0 0 0 0.00851586073322153 8.48030218331399 0 0 3.43352517696103 0 0 0.500946293554366 0 0.152891353430609 3.0836526617269 0 0.212406428284075 0.624917614056169 6.56910906092953 0.00670913355916953 3.40422494795167 0 4.90488289903191 3.66687407969294 0.0138589813711196 3.71683059851911 1.72650500250492 0.0191656068723805 0.795521648672714 4.9211674792653 0.225803404392783 23.3983026829376 8.03875612091842 0 5.00557377021934 0.0539964154578631 4.18194521978546 0 4.47338614486492 0 14.3155382698508 0.0272926427742564 23.4808772386584 0 0 0.679069333914562 31.5159555933573 43.2582946304332 CAGCGATATTACAGAT-1 31096 9976 8490.39472418727 30126.4359359524 8482 30084 NSCLC_P2
601482 44.7759773618548 0 2.51827428343405 4.29786246373046 0 3.27613876782556 1.46862638041516 1.60749106497181 0 11.9238648772708 0 0.00851586073322153 8.48030218331399 0 0 3.43352517696103 0 0 0.500946293554366 0 0.152891353430609 3.0836526617269 0 0.212406428284075 0.624917614056169 6.56910906092953 0.00670913355916953 3.40422494795167 0 4.90488289903191 3.66687407969294 0.0138589813711196 3.71683059851911 1.72650500250492 0.0191656068723805 0.795521648672714 4.9211674792653 0.225803404392783 23.3983026829376 8.03875612091842 1.43510037173487 5.00557377021934 0.0539964154578631 4.18194521978546 0 4.47338614486492 0 14.3155382698508 0.0272926427742564 23.4808772386584 4.54206152551174 0 0.679069333914562 31.5159555933573 41.0774555728466 CAGCGATATTACAGAT-1 31096 9976 8490.39472418727 30126.4359359524 8468 30092 NSCLC_P2
601527 44.7759773618548 0 0 4.29786246373046 0 0 1.46862638041516 0 0.0502750974089051 0 0 0.00851586073322153 8.48030218331399 0 0.0801437484421528 3.43352517696103 0 0 0.500946293554366 0 0.152891353430609 3.0836526617269 0 0.212406428284075 0.624917614056169 6.56910906092953 0.00670913355916953 3.40422494795167 0 4.90488289903191 3.66687407969294 0.0138589813711196 3.71683059851911 1.72650500250492 0.0191656068723805 0.795521648672714 4.9211674792653 0.225803404392783 23.3983026829376 8.03875612091842 0 5.00557377021934 0.0539964154578631 4.18194521978546 0 4.47338614486492 0 14.3155382698508 0.0272926427742564 23.4808772386584 0 0 0.679069333914562 31.5159555933573 48.3542367140929 CAGCGATATTACAGAT-1 31096 9976 8490.39472418727 30126.4359359524 8521 30089 NSCLC_P2
601813 44.7759773618548 0 0 4.29786246373046 0 0 1.46862638041516 0 0 11.9238648772708 0 0.00851586073322153 8.48030218331399 0 0 3.43352517696103 0 0 0.500946293554366 0 0.152891353430609 3.0836526617269 0 0.212406428284075 0.624917614056169 6.56910906092953 0.00670913355916953 3.40422494795167 0 4.90488289903191 3.66687407969294 0.0138589813711196 3.71683059851911 1.72650500250492 0.0191656068723805 0.795521648672714 4.9211674792653 0.225803404392783 23.3983026829376 8.03875612091842 0 5.00557377021934 0 4.18194521978546 0 4.47338614486492 0 14.3155382698508 0.0272926427742564 23.4808772386584 0 0 0.679069333914562 31.5159555933573 49.9299694811447 CAGCGATATTACAGAT-1 31096 9976 8490.39472418727 30126.4359359524 8535 30104 NSCLC_P2
601830 44.7759773618548 0 2.51827428343405 4.29786246373046 0 3.27613876782556 1.46862638041516 1.60749106497181 0 0 0 0 8.48030218331399 0 0 3.43352517696103 0 0 0.500946293554366 0 0.152891353430609 3.0836526617269 0 0.212406428284075 0.624917614056169 6.56910906092953 0.00670913355916953 0 0 4.90488289903191 3.66687407969294 0.0138589813711196 0 1.72650500250492 0.0191656068723805 0.795521648672714 4.9211674792653 0.225803404392783 23.3983026829376 8.03875612091842 0 5.00557377021934 0.0539964154578631 4.18194521978546 0 4.47338614486492 0 14.3155382698508 0.0272926427742564 23.4808772386584 0 0 0.679069333914562 31.5159555933573 46.6156898553921 CAGCGATATTACAGAT-1 31096 9976 8490.39472418727 30126.4359359524 8449 30105 NSCLC_P2
601901 44.7759773618548 0 0 4.29786246373046 0 0 1.46862638041516 0 0 0 0 0.00851586073322153 8.48030218331399 0 0 3.43352517696103 0 0 0.500946293554366 0 0.152891353430609 3.0836526617269 0 0.212406428284075 0.624917614056169 6.56910906092953 0.00670913355916953 3.40422494795167 0 4.90488289903191 3.66687407969294 0.0138589813711196 3.71683059851911 1.72650500250492 0.0191656068723805 0.795521648672714 4.9211674792653 0.225803404392783 23.3983026829376 8.03875612091842 0 5.00557377021934 0.0539964154578631 4.18194521978546 0 4.47338614486492 0 14.3155382698508 0.0272926427742564 23.4808772386584 0 0 0.679069333914562 31.5159555933573 23.1656768659859 CAGCGATATTACAGAT-1 31096 9976 8490.39472418727 30126.4359359524 8503 30107 NSCLC_P2
601965 44.7759773618548 0 0 4.29786246373046 0 0 1.46862638041516 0 0 0 0 0 8.48030218331399 0 0 3.43352517696103 0 0 0 0 0 0 0 0 0.624917614056169 0 0.00670913355916953 0 0 0 0 0.0138589813711196 0 0 0.0191656068723805 0.795521648672714 4.9211674792653 0.225803404392783 23.3983026829376 8.03875612091842 0 5.00557377021934 0 4.18194521978546 0 4.47338614486492 0 0 0.0272926427742564 0 0 0 0.679069333914562 0 32.041505132296 CAGCGATATTACAGAT-1 31096 9976 8490.39472418727 30126.4359359524 8519 30112 NSCLC_P2
601987 0 0 0 4.29786246373046 0 0 1.46862638041516 1.60749106497181 0 0 0 0 0 0 0 0 0 0 0 0 0.152891353430609 3.0836526617269 0 0.212406428284075 0.624917614056169 6.56910906092953 0.00670913355916953 0 0.45380985625499 4.90488289903191 0 0.0138589813711196 0 1.72650500250492 0.0191656068723805 0.795521648672714 4.9211674792653 0.225803404392783 23.3983026829376 8.03875612091842 1.43510037173487 5.00557377021934 0.0539964154578631 4.18194521978546 0 4.47338614486492 0 14.3155382698508 0.0272926427742564 23.4808772386584 4.54206152551174 0 0.679069333914562 31.5159555933573 56.7734794670469 CAGCGATATTACAGAT-1 31096 9976 8490.39472418727 30126.4359359524 8435 30114 NSCLC_P2
602005 44.7759773618548 0 2.51827428343405 4.29786246373046 0 3.27613876782556 1.46862638041516 1.60749106497181 0 0 0 0.00851586073322153 8.48030218331399 0 0 3.43352517696103 0 0 0.500946293554366 0 0.152891353430609 3.0836526617269 0 0.212406428284075 0.624917614056169 6.56910906092953 0.00670913355916953 3.40422494795167 0 4.90488289903191 3.66687407969294 0.0138589813711196 3.71683059851911 1.72650500250492 0.0191656068723805 0.795521648672714 4.9211674792653 0.225803404392783 23.3983026829376 8.03875612091842 0 5.00557377021934 0.0539964154578631 4.18194521978546 0 4.47338614486492 0 14.3155382698508 0.0272926427742564 23.4808772386584 0 9.43035125601764 0.679069333914562 31.5159555933573 12.5139026114885 CAGCGATATTACAGAT-1 31096 9976 8490.39472418727 30126.4359359524 8489 30114 NSCLC_P2
602076 44.7759773618548 0 0 4.29786246373046 0 3.27613876782556 1.46862638041516 0 0 11.9238648772708 0 0 8.48030218331399 0 0 3.43352517696103 0 3.33047781749415 0.500946293554366 0 0.152891353430609 3.0836526617269 0 0.212406428284075 0.624917614056169 6.56910906092953 0.00670913355916953 3.40422494795167 0 4.90488289903191 3.66687407969294 0.0138589813711196 3.71683059851911 1.72650500250492 0.0191656068723805 0.795521648672714 4.9211674792653 0.225803404392783 23.3983026829376 8.03875612091842 0 5.00557377021934 0 4.18194521978546 0 4.47338614486492 0 14.3155382698508 0.0272926427742564 23.4808772386584 0 0 0.679069333914562 31.5159555933573 56.4002090909833 CAGCGATATTACAGAT-1 31096 9976 8490.39472418727 30126.4359359524 8546 30117 NSCLC_P2
602126 44.7759773618548 0 2.51827428343405 4.29786246373046 0 3.27613876782556 1.46862638041516 1.60749106497181 0 0 0 0.00851586073322153 8.48030218331399 0 0 3.43352517696103 0 0 0.500946293554366 0 0.152891353430609 3.0836526617269 0 0.212406428284075 0.624917614056169 6.56910906092953 0.00670913355916953 3.40422494795167 0 4.90488289903191 3.66687407969294 0.0138589813711196 3.71683059851911 1.72650500250492 0.0191656068723805 0.795521648672714 4.9211674792653 0.225803404392783 23.3983026829376 8.03875612091842 0 5.00557377021934 0.0539964154578631 4.18194521978546 0 4.47338614486492 0 14.3155382698508 0.0272926427742564 23.4808772386584 4.54206152551174 0 0.679069333914562 31.5159555933573 25.5028569313461 CAGCGATATTACAGAT-1 31096 9976 8490.39472418727 30126.4359359524 8466 30119 NSCLC_P2
602172 44.7759773618548 0 0 4.29786246373046 0 0 1.46862638041516 0 0 0 0 0 8.48030218331399 0 0 3.43352517696103 0 0 0 0 0 3.0836526617269 0 0.212406428284075 0.624917614056169 6.56910906092953 0.00670913355916953 0 0 4.90488289903191 0 0.0138589813711196 0 0 0.0191656068723805 0.795521648672714 4.9211674792653 0.225803404392783 23.3983026829376 8.03875612091842 0 5.00557377021934 0 4.18194521978546 0 4.47338614486492 0 14.3155382698508 0 0 0 0 0.679069333914562 31.5159555933573 42.8355816448439 CAGCGATATTACAGAT-1 31096 9976 8490.39472418727 30126.4359359524 8533 30122 NSCLC_P2
602446 0 0 0 4.29786246373046 0 0 1.46862638041516 0 0 0 0 0 8.48030218331399 0 0 3.43352517696103 0 0 0 0 0 0 0 0.212406428284075 0.624917614056169 6.56910906092953 0.00670913355916953 0 0 4.90488289903191 0 0.0138589813711196 0 0 0.0191656068723805 0.795521648672714 4.9211674792653 0.225803404392783 23.3983026829376 8.03875612091842 0 5.00557377021934 0.0539964154578631 4.18194521978546 0 4.47338614486492 0 14.3155382698508 0 23.4808772386584 0 0 0.679069333914562 31.5159555933573 38.1738615517586 CAGCGATATTACAGAT-1 31096 9976 8490.39472418727 30126.4359359524 8528 30133 NSCLC_P2
602507 44.7759773618548 0 0 4.29786246373046 0 3.27613876782556 1.46862638041516 0 0.0502750974089051 11.9238648772708 0 0.00851586073322153 8.48030218331399 0 0.0801437484421528 3.43352517696103 0 0 0.500946293554366 0 0.152891353430609 3.0836526617269 0 0.212406428284075 0.624917614056169 0 0.00670913355916953 3.40422494795167 0 4.90488289903191 3.66687407969294 0.0138589813711196 3.71683059851911 1.72650500250492 0.0191656068723805 0.795521648672714 4.9211674792653 0.225803404392783 23.3983026829376 8.03875612091842 0 5.00557377021934 0.0539964154578631 4.18194521978546 0 4.47338614486492 0 14.3155382698508 0.0272926427742564 23.4808772386584 0 9.43035125601764 0.679069333914562 31.5159555933573 57.1999671089573 CAGCGATATTACAGAT-1 31096 9976 8490.39472418727 30126.4359359524 8434 30136 NSCLC_P2
602508 44.7759773618548 0 0 4.29786246373046 0 0 1.46862638041516 0 0 0 0 0.00851586073322153 8.48030218331399 0 0 3.43352517696103 0 0 0.500946293554366 0 0.152891353430609 3.0836526617269 0 0.212406428284075 0.624917614056169 6.56910906092953 0.00670913355916953 3.40422494795167 0 4.90488289903191 3.66687407969294 0.0138589813711196 0 1.72650500250492 0.0191656068723805 0.795521648672714 4.9211674792653 0.225803404392783 23.3983026829376 8.03875612091842 0 5.00557377021934 0.0539964154578631 4.18194521978546 0.324505825934874 4.47338614486492 0 14.3155382698508 0.0272926427742564 23.4808772386584 0 0 0.679069333914562 31.5159555933573 17.4581042118889 CAGCGATATTACAGAT-1 31096 9976 8490.39472418727 30126.4359359524 8505 30136 NSCLC_P2
602664 44.7759773618548 0 2.51827428343405 4.29786246373046 0 3.27613876782556 1.46862638041516 1.60749106497181 0.0502750974089051 11.9238648772708 0 0.00851586073322153 8.48030218331399 0 0 3.43352517696103 0 0 0.500946293554366 0 0.152891353430609 3.0836526617269 0 0.212406428284075 0.624917614056169 6.56910906092953 0.00670913355916953 3.40422494795167 0 4.90488289903191 3.66687407969294 0.0138589813711196 3.71683059851911 1.72650500250492 0.0191656068723805 0.795521648672714 4.9211674792653 0.225803404392783 23.3983026829376 8.03875612091842 0 5.00557377021934 0.0539964154578631 4.18194521978546 0 4.47338614486492 0 14.3155382698508 0.0272926427742564 23.4808772386584 4.54206152551174 9.43035125601764 0.679069333914562 31.5159555933573 26.2738081071081 CAGCGATATTACAGAT-1 31096 9976 8490.39472418727 30126.4359359524 8470 30143 NSCLC_P2
602824 44.7759773618548 0 2.51827428343405 4.29786246373046 0 0 1.46862638041516 1.60749106497181 0 0 0 0 8.48030218331399 0 0 3.43352517696103 0 0 0.500946293554366 0 0.152891353430609 3.0836526617269 0 0.212406428284075 0.624917614056169 6.56910906092953 0.00670913355916953 0 0 4.90488289903191 3.66687407969294 0.0138589813711196 0 1.72650500250492 0.0191656068723805 0.795521648672714 4.9211674792653 0.225803404392783 23.3983026829376 8.03875612091842 1.43510037173487 5.00557377021934 0.0539964154578631 4.18194521978546 0 4.47338614486492 0 14.3155382698508 0.0272926427742564 23.4808772386584 4.54206152551174 0 0.679069333914562 31.5159555933573 50.260885886593 CAGCGATATTACAGAT-1 31096 9976 8490.39472418727 30126.4359359524 8446 30150 NSCLC_P2
602825 44.7759773618548 0 0 4.29786246373046 0 0 1.46862638041516 0 0 0 0 0.00851586073322153 8.48030218331399 0 0 3.43352517696103 0 0 0 0 0 3.0836526617269 0 0.212406428284075 0.624917614056169 0 0.00670913355916953 0 0 4.90488289903191 0 0.0138589813711196 0 0 0.0191656068723805 0.795521648672714 4.9211674792653 0.225803404392783 23.3983026829376 8.03875612091842 0 5.00557377021934 0.0539964154578631 4.18194521978546 0 4.47338614486492 0 14.3155382698508 0.0272926427742564 23.4808772386584 0 0 0.679069333914562 31.5159555933573 49.0974242201154 CAGCGATATTACAGAT-1 31096 9976 8490.39472418727 30126.4359359524 8534 30149 NSCLC_P2
602973 44.7759773618548 0 0 4.29786246373046 0 3.27613876782556 1.46862638041516 1.60749106497181 0 0 0 0.00851586073322153 8.48030218331399 0 0 3.43352517696103 0 0 0.500946293554366 0 0.152891353430609 3.0836526617269 0 0.212406428284075 0.624917614056169 6.56910906092953 0.00670913355916953 3.40422494795167 0 4.90488289903191 3.66687407969294 0.0138589813711196 3.71683059851911 1.72650500250492 0.0191656068723805 0.795521648672714 4.9211674792653 0.225803404392783 23.3983026829376 8.03875612091842 0 5.00557377021934 0.0539964154578631 4.18194521978546 0 4.47338614486492 0 14.3155382698508 0.0272926427742564 23.4808772386584 4.54206152551174 0 0.679069333914562 31.5159555933573 28.598094525267 CAGCGATATTACAGAT-1 31096 9976 8490.39472418727 30126.4359359524 8489 30155 NSCLC_P2
603245 44.7759773618548 0 0 4.29786246373046 0 0 1.46862638041516 0 0 0 0 0.00851586073322153 8.48030218331399 0 0 3.43352517696103 0 0 0.500946293554366 0 0.152891353430609 3.0836526617269 0 0.212406428284075 0.624917614056169 0 0.00670913355916953 3.40422494795167 0 4.90488289903191 3.66687407969294 0.0138589813711196 3.71683059851911 1.72650500250492 0.0191656068723805 0.795521648672714 4.9211674792653 0.225803404392783 23.3983026829376 8.03875612091842 0 5.00557377021934 0.0539964154578631 4.18194521978546 0 4.47338614486492 0 14.3155382698508 0.0272926427742564 23.4808772386584 0 0 0.679069333914562 31.5159555933573 45.078854321174 CAGCGATATTACAGAT-1 31096 9976 8490.39472418727 30126.4359359524 8512 30166 NSCLC_P2
603272 44.7759773618548 0 2.51827428343405 4.29786246373046 0 3.27613876782556 1.46862638041516 1.60749106497181 0 0 0 0.00851586073322153 8.48030218331399 0 0 3.43352517696103 0 0 0.500946293554366 0 0.152891353430609 3.0836526617269 0 0.212406428284075 0.624917614056169 6.56910906092953 0.00670913355916953 3.40422494795167 0 4.90488289903191 3.66687407969294 0.0138589813711196 3.71683059851911 1.72650500250492 0.0191656068723805 0.795521648672714 4.9211674792653 0.225803404392783 23.3983026829376 8.03875612091842 1.43510037173487 5.00557377021934 0.0539964154578631 4.18194521978546 0 4.47338614486492 0 14.3155382698508 0.0272926427742564 23.4808772386584 4.54206152551174 9.43035125601764 0.679069333914562 31.5159555933573 44.9621909871083 CAGCGATATTACAGAT-1 31096 9976 8490.39472418727 30126.4359359524 8471 30167 NSCLC_P2
603273 44.7759773618548 0 0 4.29786246373046 0 3.27613876782556 1.46862638041516 0 0 0 0 0.00851586073322153 8.48030218331399 0 0 3.43352517696103 0 0 0.500946293554366 0 0.152891353430609 3.0836526617269 0 0.212406428284075 0.624917614056169 0 0.00670913355916953 3.40422494795167 0 4.90488289903191 3.66687407969294 0.0138589813711196 0 1.72650500250492 0.0191656068723805 0.795521648672714 4.9211674792653 0.225803404392783 23.3983026829376 8.03875612091842 0 5.00557377021934 0.0539964154578631 4.18194521978546 0 4.47338614486492 0 14.3155382698508 0.0272926427742564 23.4808772386584 0 0 0.679069333914562 31.5159555933573 52.5627270795623 CAGCGATATTACAGAT-1 31096 9976 8490.39472418727 30126.4359359524 8525 30166 NSCLC_P2
603384 0 0 2.51827428343405 4.29786246373046 31.9533146094061 0 1.46862638041516 1.60749106497181 0 0 0 0 8.48030218331399 0 0 0 0 0 0 0 0.152891353430609 3.0836526617269 0 0.212406428284075 0.624917614056169 6.56910906092953 0.00670913355916953 0 0 4.90488289903191 3.66687407969294 0.0138589813711196 0 1.72650500250492 0.0191656068723805 0.795521648672714 4.9211674792653 0.225803404392783 23.3983026829376 8.03875612091842 1.43510037173487 5.00557377021934 0.0539964154578631 4.18194521978546 0 4.47338614486492 0 14.3155382698508 0 23.4808772386584 4.54206152551174 0 0.679069333914562 31.5159555933573 58.9444597021584 CAGCGATATTACAGAT-1 31096 9976 8490.39472418727 30126.4359359524 8453 30172 NSCLC_P2
603600 44.7759773618548 0 2.51827428343405 4.29786246373046 0 3.27613876782556 1.46862638041516 1.60749106497181 0 0 0 0.00851586073322153 8.48030218331399 0 0 3.43352517696103 0 0 0.500946293554366 0 0.152891353430609 3.0836526617269 0 0.212406428284075 0.624917614056169 6.56910906092953 0.00670913355916953 3.40422494795167 0 4.90488289903191 3.66687407969294 0.0138589813711196 0 1.72650500250492 0.0191656068723805 0.795521648672714 4.9211674792653 0.225803404392783 23.3983026829376 8.03875612091842 1.43510037173487 5.00557377021934 0.0539964154578631 4.18194521978546 0 4.47338614486492 0 14.3155382698508 0.0272926427742564 23.4808772386584 4.54206152551174 9.43035125601764 0.679069333914562 31.5159555933573 54.2178969665903 CAGCGATATTACAGAT-1 31096 9976 8490.39472418727 30126.4359359524 8482 30180 NSCLC_P2
241407 0 0 0 0 0 0 0 0 0 0 0 0 4.77481114879139 0 0 0 0 0 0 0 0 0 0 0 0 0 0 0 0 0 0 0 0 0 0 0 0 0 4.3963036005936 0 0 0 0 0 0 0 0 0 0 0 0 0 0 0 52.6602438936702 CAGCGATCCTCGGTAC-1 10915 25219 24806.057975854 11329.8604964353 24823 11280 NSCLC_P2
241507 35.8024771320076 0 0 0 3.3413894612979 0 0 0 0 0 0 0 0 0 0 0 0.448515818363869 2.15435033473981 0 0.00674181994266435 0 0 0 0.542934790959077 0 0 0.158231885640652 0 0.813650282197272 0 0 0 0 0 0 0 4.90181180027318 0 0 0 0 0 0 0 0 0 0 0 0.705681068003786 0 0 0 0 0 56.8630740625518 CAGCGATCCTCGGTAC-1 10915 25219 24806.057975854 11329.8604964353 24841 11285 NSCLC_P2
241542 35.8024771320076 0 1.0300764941931 0 3.3413894612979 0 0 0.432158996370341 0.126490903318609 0 0 0 4.77481114879139 0 0 0 0 0 0 0 0 0 0 0 1.78490881793258 0.192699777706165 0.158231885640652 0 0.813650282197272 0 0 0.971403669361345 0 0 0 2.33673088034636 4.90181180027318 0 4.3963036005936 0 0.472393509020479 0 0 0 0 0 0 0 0.705681068003786 12.515540812372 0 0 0 0 56.1498425512816 CAGCGATCCTCGGTAC-1 10915 25219 24806.057975854 11329.8604964353 24771 11286 NSCLC_P2
241935 35.8024771320076 0 1.0300764941931 14.9226062154357 3.3413894612979 17.372072240103 0 0.432158996370341 0.126490903318609 0 0 0 0 0 0.129503065499764 0 0.448515818363869 2.15435033473981 0 0.00674181994266435 1.15728282815237 3.71777919365449 0 0.542934790959077 1.78490881793258 0.192699777706165 0.158231885640652 0 0.813650282197272 3.17440908086048 0 0.971403669361345 0 0 0 2.33673088034636 4.90181180027318 0 4.3963036005936 0 0.472393509020479 5.06144248689444 2.01815805681259 0 0.736990253145516 7.45914899486672 0 10.2502851670059 0.705681068003786 12.515540812372 0 0 0 29.1513319145919 48.2894459384591 CAGCGATCCTCGGTAC-1 10915 25219 24806.057975854 11329.8604964353 24763 11308 NSCLC_P2
242288 0 0 1.0300764941931 0 3.3413894612979 17.372072240103 0 0.432158996370341 0 0 0 0 0 0 0 0 0.448515818363869 2.15435033473981 0 0 0 0 0 0.542934790959077 1.78490881793258 0 0.158231885640652 0 0.813650282197272 0 0 0 0 0 0 0 0 0 4.3963036005936 0 0 0 2.01815805681259 0 0 0 0 10.2502851670059 0 12.515540812372 0 0 0 29.1513319145919 46.1467179724074 CAGCGATCCTCGGTAC-1 10915 25219 24806.057975854 11329.8604964353 24760 11327 NSCLC_P2
242431 0 0 0 0 3.3413894612979 17.372072240103 0 0.432158996370341 0 11.7708096653644 0 0 0 0 0 0 0 2.15435033473981 0 0 0 0 0 0.542934790959077 0 0 0 0 0 0 0 0 0 0 0 0 0 0 4.3963036005936 0 0 0 0 0 0 0 0 0 0 0 0 0 0 0 9.30722311299301 CAGCGATCCTCGGTAC-1 10915 25219 24806.057975854 11329.8604964353 24797 11332 NSCLC_P2
242746 0 0 1.0300764941931 0 3.3413894612979 17.372072240103 0 0.432158996370341 0 0 0 0.234859626574937 0 0 0 0 0 2.15435033473981 0 0 0 0 0 0.542934790959077 1.78490881793258 0.192699777706165 0.158231885640652 0 0.813650282197272 3.17440908086048 0 0.971403669361345 0 0 0 0 0 0 4.3963036005936 0 0.472393509020479 0 2.01815805681259 0 0 0 0 10.2502851670059 0 12.515540812372 0 0 0 29.1513319145919 17.8788549260521 CAGCGATCCTCGGTAC-1 10915 25219 24806.057975854 11329.8604964353 24817 11344 NSCLC_P2
242770 0 0 0 0 3.3413894612979 0 0 0 0 0 0 0 0 0 0 0 0.448515818363869 2.15435033473981 0 0 0 0 0 0.542934790959077 0 0 0.158231885640652 0 0 0 0 0 0 0 0 0 0 0 4.3963036005936 0 0 0 0 0 0 0 0 0 0 0 0 0 0 0 59.8719817454648 CAGCGATCCTCGGTAC-1 10915 25219 24806.057975854 11329.8604964353 24749 11348 NSCLC_P2
243204 35.8024771320076 0 0 0 3.3413894612979 0 0 0 0 0 0 0 4.77481114879139 0 0 0 0 2.15435033473981 0 0 0 0 0 0.542934790959077 0 0.192699777706165 0 0 0.813650282197272 0 0 0 0 0 0 0 0 0 4.3963036005936 0 0 0 0 0 0 0 0 0 0.705681068003786 0 0 0 0 0 47.1040892647641 CAGCGATCCTCGGTAC-1 10915 25219 24806.057975854 11329.8604964353 24829 11371 NSCLC_P2
243218 35.8024771320076 0 1.0300764941931 0 3.3413894612979 0 0 0.432158996370341 0.126490903318609 0 0 0 0 0 0 0 0 0 0 0.00674181994266435 0 3.71777919365449 0 0.542934790959077 1.78490881793258 0.192699777706165 0.158231885640652 0 0.813650282197272 0 0 0.971403669361345 0 0 0 2.33673088034636 4.90181180027318 13.2740661883028 4.3963036005936 0 0.472393509020479 5.06144248689444 0 0 0.736990253145516 7.45914899486672 0 10.2502851670059 0.705681068003786 12.515540812372 0 0 0 29.1513319145919 41.1488356213153 CAGCGATCCTCGGTAC-1 10915 25219 24806.057975854 11329.8604964353 24797 11370 NSCLC_P2
609988 0 0 0 0 0 0 0 1.07210290451746 0 0 0 0 4.58114584623145 0 0 0 0 0 0 0 0 0 0 0 0 0 0 0 0 0 0 0 0 0 0 0 0 0 9.06581249047973 0 0 0 0 0 0 0 0 0 0 0 0 0 0 0 46.9548731028106 CAGCGATCGGCGATGT-1 30833 19306 17668.9347762644 30491.7871466776 17644 30452 NSCLC_P2
610084 0 0 0 0 0 0 0 1.07210290451746 0 0 0 0 4.58114584623145 0 0 0 0 0 0 0 0 0 0 0 0 0 0 0 0 0 0 0 0 0 0 0 0 0 9.06581249047973 0 0 0 0 0 0 0 0 0 0 26.5655128619781 0 0 0 0 43.1260346052489 CAGCGATCGGCGATGT-1 30833 19306 17668.9347762644 30491.7871466776 17693 30456 NSCLC_P2
610107 38.6035291090915 0 0 0 0 0 0 1.07210290451746 0 0 0 0 4.58114584623145 0 0 0 0 0 0 0 0 0 0 0 0 0 0 0 0 0 0 0 0 0 0 0 0 0 9.06581249047973 0 0 0 6.14887417028768 0 0 0 0 14.4452601603735 0 26.5655128619781 0 0 0 50.5323977886994 55.5276077594593 CAGCGATCGGCGATGT-1 30833 19306 17668.9347762644 30491.7871466776 17713 30458 NSCLC_P2
610494 38.6035291090915 0 0 0 30.0523903282732 16.0909674907328 0 1.07210290451746 0 16.4081144503142 0 0 4.58114584623145 0 0 0 0 6.14420227016442 2.44035191106348 0.0132674190419432 0 0 0 0 0 0 0 0 0 0 0 6.30541490913575 0 0 0 0 0 0 9.06581249047973 0 0 0 0 0 1.92813934083418 0 1.84510758000586 14.4452601603735 0 0 0 0 0 0 15.5888332996769 CAGCGATCGGCGATGT-1 30833 19306 17668.9347762644 30491.7871466776 17664 30477 NSCLC_P2
610605 38.6035291090915 0 0 0 0 0 0 1.07210290451746 0 0 0.0342732965213389 0.942633563249518 4.58114584623145 0 0 0 0 6.14420227016442 0 0.0132674190419432 0 0 0 0 0 0 0 0 0 0 0 0 0 0 0 0 0 0 9.06581249047973 0 0 0 0 0 0 0 0 14.4452601603735 0 26.5655128619781 0 0 0 0 32.2840838878835 CAGCGATCGGCGATGT-1 30833 19306 17668.9347762644 30491.7871466776 17700 30483 NSCLC_P2
610704 0 0 0 0 0 16.0909674907328 0 0 0 16.4081144503142 0 0 0 0 0 0 0 6.14420227016442 0 0 0 0 0 0 0 0 0 6.55422774588697 0 0 0 0 0 0 0 0 0 0 9.06581249047973 0 0 0 0 0 0 0 1.84510758000586 0 0 0 0 0 0 0 6.32447400580086 CAGCGATCGGCGATGT-1 30833 19306 17668.9347762644 30491.7871466776 17674 30488 NSCLC_P2
610946 38.6035291090915 0 0 0 0 16.0909674907328 0 1.07210290451746 0 0 0.0342732965213389 0 4.58114584623145 0 0 0 0 6.14420227016442 2.44035191106348 0.0132674190419432 0 0 0 0 2.68230392300874 0 0 6.55422774588697 0 0 0 6.30541490913575 0 0 0 0 0 0 9.06581249047973 0 0 0 0 0 0 0 0 14.4452601603735 0 26.5655128619781 0 0 0 0 58.0237944921907 CAGCGATCGGCGATGT-1 30833 19306 17668.9347762644 30491.7871466776 17611 30495 NSCLC_P2
610967 38.6035291090915 0 0 0 0 16.0909674907328 0 0 0 0 0.0342732965213389 0.942633563249518 0 0 0 24.4287639879824 1.46179133541689 6.14420227016442 0 0.0132674190419432 0 0 0 1.74339913211619 0 0 0 0 0 0 0 0 0 0 0 0 0 0 0 0 0 0 0 0 0 0 0 0 0 0 0 0 0 0 11.7174794997916 CAGCGATCGGCGATGT-1 30833 19306 17668.9347762644 30491.7871466776 17659 30498 NSCLC_P2
611226 38.6035291090915 0 4.35965124971866 24.9356852855527 30.0523903282732 16.0909674907328 0 1.07210290451746 0.316013959515057 16.4081144503142 0 0.942633563249518 4.58114584623145 0 0 0 1.46179133541689 6.14420227016442 0 0.0132674190419432 0 0 0 0 2.68230392300874 0 0 0 0 6.01809758799309 0 0 0 0 0 0 0 18.9416208580892 9.06581249047973 0 3.3634550323614 0 6.14887417028768 0 1.92813934083418 0 0 14.4452601603735 0 26.5655128619781 0 0 0 50.5323977886994 47.8929118262425 CAGCGATCGGCGATGT-1 30833 19306 17668.9347762644 30491.7871466776 17714 30508 NSCLC_P2
611331 38.6035291090915 0 0 0 30.0523903282732 16.0909674907328 0 1.07210290451746 0.316013959515057 16.4081144503142 0 0.942633563249518 4.58114584623145 1.02353950043361 0.241971266557084 0 1.46179133541689 6.14420227016442 2.44035191106348 0.0132674190419432 0 0 0 1.74339913211619 2.68230392300874 0 0 0 0 6.01809758799309 0 0 0 0 0 0 0 0 9.06581249047973 0 0 0 6.14887417028768 0 0 0 0 14.4452601603735 0 26.5655128619781 0 0 0 50.5323977886994 32.7497457420292 CAGCGATCGGCGATGT-1 30833 19306 17668.9347762644 30491.7871466776 17693 30514 NSCLC_P2
611400 38.6035291090915 0.0607905500838507 0 0 0 16.0909674907328 0 0 0 0 0 0 4.58114584623145 0 0 0 1.46179133541689 6.14420227016442 0 0.0132674190419432 0 0 0 1.74339913211619 0 0 0 0 0 0 0 0 0 0 0 0 0 0 0 0 0 0 0 0 0 0 0 0 0 0 0 0 0 0 28.3371912804369 CAGCGATCGGCGATGT-1 30833 19306 17668.9347762644 30491.7871466776 17656 30517 NSCLC_P2
611651 0 0 0 0 30.0523903282732 16.0909674907328 12.0817925318877 1.07210290451746 0.316013959515057 0 0 0.942633563249518 0 0 0 0 0 6.14420227016442 0 0 0 0 0 1.74339913211619 2.68230392300874 0 0 0 0 6.01809758799309 0 0 0 0 0 0 0 18.9416208580892 9.06581249047973 0 0 0 0 0 0 0 0 14.4452601603735 0 26.5655128619781 0 0 0 0 51.8189304822143 CAGCGATCGGCGATGT-1 30833 19306 17668.9347762644 30491.7871466776 17706 30528 NSCLC_P2
611946 38.6035291090915 0.0607905500838507 0 0 0 16.0909674907328 12.0817925318877 1.07210290451746 0 0 0.0342732965213389 0.942633563249518 4.58114584623145 0 0 0 1.46179133541689 6.14420227016442 0 0.0132674190419432 0 0 0 1.74339913211619 0 0 0 6.55422774588697 0 0 4.61813419842708 0 0 0 2.67279600396397 0 0 0 0 0 0 0 0 0 0 0 1.84510758000586 14.4452601603735 0 0 0 0 0 0 55.6283880047847 CAGCGATCGGCGATGT-1 30833 19306 17668.9347762644 30491.7871466776 17643 30541 NSCLC_P2
494604 0 0 0 0 0 3.62886223673254 2.17580111970182 0 0 0 0 0 0 0 0 0 0 0 0 0 0 0 0 0 0 0.00410856593852698 0 2.60503947407653 0.0205957699252577 0 0 0 0 0 1.50562193626156 0 0 1.38458538124208 0 0 0 0 0 0 0 0 0.730630275538767 0 0 0 0 0 0 0 51.9144641752787 CAGCGATGAGATCAGG-1 26073 14089 12864.5973507699 25469.3403452687 12888 25423 NSCLC_P2
494652 0 0 0 0 0 0 0 0 0 0 0 0 0 0 0 0 0.0327286341706419 0 0.394313994025337 0 0 0 0 0 0 0 0 2.60503947407653 0 0 0 0 0 0 0 0 0 1.38458538124208 0 0 0 0 0 0 0 0 0 0 0 0 0 0 0 0 51.924888050565 CAGCGATGAGATCAGG-1 26073 14089 12864.5973507699 25469.3403452687 12836 25426 NSCLC_P2
495122 0 0 0 0 1.92667418920384 3.62886223673254 0 0 0 7.88933030091716 0 0 0 0 0 0 0 5.34572522763133 0.394313994025337 0 0 0 0 0 0 0 0.00689468347104463 2.60503947407653 0 0.118578166008624 0 0.11692600117417 0 0 0 0 0 1.38458538124208 0 0 0 0 0 0 0 0 0 0 0 0 0 0 0 0 47.3349479489731 CAGCGATGAGATCAGG-1 26073 14089 12864.5973507699 25469.3403452687 12824 25445 NSCLC_P2
495148 0 0 0 0 1.92667418920384 3.62886223673254 0 0 0 0 0 0 0 0.0349227620522214 0.0495403207852351 0 0.0327286341706419 0 0 0 0 0 0 0 0 0 0 0 0.0205957699252577 0 0 0 0 0 0 0 0 0 0 0 0 0 0 0 0 0 0 0 0.422917009851924 0 0 0 0 0 55.5445655908225 CAGCGATGAGATCAGG-1 26073 14089 12864.5973507699 25469.3403452687 12915 25446 NSCLC_P2
495225 0 0 0 0 0 0 0 0 0 0 0 0 0 0 0 0 0 0 0 0 0 0 0 0 0 0.00410856593852698 0 0 0 0 0 0 0 0 0 0 0 0 0 0 0 0 0 0 0 0 0 0 0 0 0 0 0 0 22.9354199653892 CAGCGATGAGATCAGG-1 26073 14089 12864.5973507699 25469.3403452687 12854 25449 NSCLC_P2
495497 0 0 0 0 1.92667418920384 0 0 0 0 0 0 0 0 0 0 0 0 5.34572522763133 0 0 0 0 0 0 0 0 0 0 0 0 0 0 0 0 0 0 0 1.38458538124208 0 0 0 0 0 0 0 0 0 0 0 0 0 0 0 0 12.1620992200743 CAGCGATGAGATCAGG-1 26073 14089 12864.5973507699 25469.3403452687 12871 25459 NSCLC_P2
495745 0 0 0 0 0 0 0 0 0 0 0 0 0 0 0 0 0 0 0 0 0 0 0 0 0 0 0 0 0 0 0 0 0 0 0 0 0 0 0 0 0 0 0 0 0 0 0 0 0 0 0 0 0 0 13.601609568781 CAGCGATGAGATCAGG-1 26073 14089 12864.5973507699 25469.3403452687 12851 25469 NSCLC_P2
495793 0 0 0 0 0 0 0 0 0 0 0 0 0 0.0349227620522214 0 0 0 0 0 0 0 0 0 0.110948985059963 0 0 0 0 0 0 0 0 0 0 0 0 0 0 0 0 0 0 0 0 0 0 0 0 0 0 0 0 0 0 26.7299987143081 CAGCGATGAGATCAGG-1 26073 14089 12864.5973507699 25469.3403452687 12838 25472 NSCLC_P2
496056 0 0 0 0 1.92667418920384 3.62886223673254 2.17580111970182 0 0 7.88933030091716 0 0 0 0.0349227620522214 0 0 0.0327286341706419 5.34572522763133 0 0 0 0 0 0.110948985059963 0 0.00410856593852698 0 2.60503947407653 0.0205957699252577 0.118578166008624 0 0.11692600117417 0 0 1.50562193626156 0 0 1.38458538124208 0 0 0 0 0 0 0.408810120612034 0 0.730630275538767 0 0 0 0 0 0 0 55.3782305751569 CAGCGATGAGATCAGG-1 26073 14089 12864.5973507699 25469.3403452687 12918 25484 NSCLC_P2
496531 0 0 0 0 1.92667418920384 3.62886223673254 2.17580111970182 0 0 0 0 0 0 0.0349227620522214 0 0 0.0327286341706419 5.34572522763133 0 0 0 0 0 0.110948985059963 0 0 0 0 0.0205957699252577 0 0 0 0 0 0 0 0 0 0 0 0 0 0 0 0 0 0 0 0 0 0 0 0 0 42.3884530921184 CAGCGATGAGATCAGG-1 26073 14089 12864.5973507699 25469.3403452687 12889 25504 NSCLC_P2
496609 0 0.164903728355519 0 0 1.92667418920384 0 0 0 0 0 0 0 0 0.0349227620522214 0 0 0.0327286341706419 0 0 0 0 0 0 0.110948985059963 0 0.00410856593852698 0 0 0.0205957699252577 0 0 0 0 0 0 0 0 0 0 0 0 0 0 0 0 0 0 0 0 0 0 0 0 0 38.0733493420873 CAGCGATGAGATCAGG-1 26073 14089 12864.5973507699 25469.3403452687 12859 25507 NSCLC_P2
496890 0 0 0 0 1.92667418920384 3.62886223673254 2.17580111970182 0 0 0 0 0 0 0 0 0 0 5.34572522763133 0 0 0 0 0 0.110948985059963 0 0.00410856593852698 0 0 0.0205957699252577 0 0 0 0 0 0 0 0 0 0 0 0 0 0 0 0 0 0 0 0 0 0 0 0 0 50.7464117294815 CAGCGATGAGATCAGG-1 26073 14089 12864.5973507699 25469.3403452687 12879 25518 NSCLC_P2
503026 0 0 0 0 0 0 0 0 0 0 0 0 5.48947777428516 0 0 0 0 0 0 0 0 0 0 0 0 0.0710585389009299 0 0 0 0 0 0 0 0 0 0 0 0 8.06980086744361 0 0 0 0 0 0 0 0 0 0 0 0 0 0 0 42.4239455060157 CAGCGATGCTCAGAGT-1 26034 19965 18636.7444677101 25823.7792888856 18622 25784 NSCLC_P2
503027 0 0 0 0 0 0 0 0 0 0 0 0 5.48947777428516 0 0 0 0 0 0 0 0 0 0 1.28676342317098 0 0.0710585389009299 0 0 0 0 0 0 0 0 0 0 0 0 8.06980086744361 0 0 0 0 0 0 0 0 0 0 0 0 0 0 0 51.9939396980113 CAGCGATGCTCAGAGT-1 26034 19965 18636.7444677101 25823.7792888856 18669 25783 NSCLC_P2
503120 0 0 0 0 0 16.5919844168266 0 0 0 0 0 0 5.48947777428516 0 0 0 0 0 1.82273537471112 0 0 0 0 0 0 0.0710585389009299 0 0 0 0 2.21164849772404 0 0 0 0 0 4.06104261131212 0 8.06980086744361 0 0 0 0 0 0 0 0.835637647355521 0 0 0 0 0 0 0 49.1607259084414 CAGCGATGCTCAGAGT-1 26034 19965 18636.7444677101 25823.7792888856 18602 25789 NSCLC_P2
503277 0 0 0 0 0 0 0 0 0 0 0 0 5.48947777428516 0 0 0 0.0916376599872659 0 1.82273537471112 0 0 0 0 0 0 0.0710585389009299 0 0 0 0 2.21164849772404 0 0 0 0 0 0 0 8.06980086744361 0 0 0 0 0 0 0 0 0 0 0 0 0 0 0 40.0258991107954 CAGCGATGCTCAGAGT-1 26034 19965 18636.7444677101 25823.7792888856 18610 25794 NSCLC_P2
503307 35.1321649724606 0 0.605586094348931 13.5649016125961 6.22937652407493 0 0 0 0.080797737241382 0 0 0.0546644797455995 5.48947777428516 0 0.123190481300496 0 0.0916376599872659 0 0 0 0 3.22435815505978 0 0 0.936783556761451 0.0710585389009299 0.0989308588656382 5.03083930143526 0.132799123058896 0 2.21164849772404 0 3.5091399550708 0 0 0.787678104475895 4.06104261131212 0 8.06980086744361 12.5677417253053 0.0845100463954169 4.6234147753995 0 2.99954993382911 0.354781833092255 4.99971312600405 0.835637647355521 0 0.66793175296164 0 0 7.00794718678739 0 0 32.202548319051 CAGCGATGCTCAGAGT-1 26034 19965 18636.7444677101 25823.7792888856 18649 25794 NSCLC_P2
503467 0 0 0 13.5649016125961 0 0 0 0 0 0 0 0 5.48947777428516 0 0 0 0 0 0 0 0 0 0 0 0 0.0710585389009299 0 0 0 0 0 0 0 0 0 0 0 0 8.06980086744361 0 0 0 0 0 0 0 0 0 0 0 0 0 0 0 28.7348654790077 CAGCGATGCTCAGAGT-1 26034 19965 18636.7444677101 25823.7792888856 18618 25802 NSCLC_P2
503512 0 0 0 0 0 0 0 0 0 0 0 0 5.48947777428516 0 0 0 0 0 1.82273537471112 0 0 0 0 0 0 0.0710585389009299 0 0 0 0 0 0 0 0 0 0 0 0 8.06980086744361 0 0 0 0 0 0 0 0 0 0 0 0 0 0 0 40.8198361164646 CAGCGATGCTCAGAGT-1 26034 19965 18636.7444677101 25823.7792888856 18600 25806 NSCLC_P2
503672 0 0 0 0 0 0 0 0 0 0 0 0 5.48947777428516 0 0 0 0 4.23292254001871 0 0 0 0 0 1.28676342317098 0 0 0.0989308588656382 0 0 0 0 0 0 0 0 0.787678104475895 0 0 8.06980086744361 0 0 0 0 0 0 0 0 0 0 0 0 0 0 0 8.27458347268324 CAGCGATGCTCAGAGT-1 26034 19965 18636.7444677101 25823.7792888856 18632 25817 NSCLC_P2
503673 0 0 0 0 0 0 0 0 0 0 0 0 5.48947777428516 0 0 0 0 0 0 0 0 0 0 0 0 0.0710585389009299 0 0 0 0 0 0 0 0 0 0 0 0 8.06980086744361 0 0 0 0 0 0 0 0 0 0 0 0 0 0 0 31.0110517301143 CAGCGATGCTCAGAGT-1 26034 19965 18636.7444677101 25823.7792888856 18665 25811 NSCLC_P2
503998 0 0 0 0 0 0 0 0.0351380389526443 0 0 0 0 0 0 0 0 0 4.23292254001871 0 0 0 0 0 0 0 0 0 0 0.132799123058896 0 0 0 0 0 0 0 0 0 0 0 0.0845100463954169 0 0 0 0.354781833092255 0 0.835637647355521 0 0 0 0 0 0 0 55.3001392990588 CAGCGATGCTCAGAGT-1 26034 19965 18636.7444677101 25823.7792888856 18692 25826 NSCLC_P2
504187 0 0 0 0 0 0 0 0 0 0 0 0 5.48947777428516 0 0 0 0 0 0 0 0 0 0 0 0 0 0 0 0 0 0 0 0 0 0 0 0 0 8.06980086744361 0 0 0 0 0 0 0 0 0 0 0 0 0 0 0 26.3209760903953 CAGCGATGCTCAGAGT-1 26034 19965 18636.7444677101 25823.7792888856 18661 25834 NSCLC_P2
504525 0 0 0 0 0 0 0 0 0 0 0 0 5.48947777428516 0 0 0 0 0 0 0 0 0 0 0 0 0 0 0 0 0 0 0 0 0 0 0 0 0 8.06980086744361 0 0 0 0 0 0 0 0 0 0 0 0 0 0 0 28.0407264675043 CAGCGATGCTCAGAGT-1 26034 19965 18636.7444677101 25823.7792888856 18649 25849 NSCLC_P2
504559 0 0 0 0 0 0 0 0 0 0 0 0 5.48947777428516 0 0 0 0 0 0 0 0 0 0 0 0 0.0710585389009299 0 0 0 0 0 0 0 0 0 0 0 0 8.06980086744361 0 0 0 0 0 0 0 0 0 0 0 0 0 0 0 56.2701609645913 CAGCGATGCTCAGAGT-1 26034 19965 18636.7444677101 25823.7792888856 18688 25847 NSCLC_P2
504583 0 0 0 0 0 0 0 0 0 0 0 0 5.48947777428516 0 0 0 0 0 0 0 1.11602728738539 0 0 0 0 0.0710585389009299 0 0 0 0 0 0 0 0 0 0 0 0 8.06980086744361 0 0 0 0 0 0 4.99971312600405 0 0 0 0 0 0 0 0 43.1389288672122 CAGCGATGCTCAGAGT-1 26034 19965 18636.7444677101 25823.7792888856 18671 25850 NSCLC_P2
504692 0 0 0 0 0 0 0 0 0 0 0 0 5.48947777428516 0 0 0 0 0 0 0 0 0 0 0 0 0 0 0 0.132799123058896 0 0 0 0 0 0 0 0 0 8.06980086744361 0 0 0 0 0 0 0 0 0 0 0 0 0 0 0 33.3862238093904 CAGCGATGCTCAGAGT-1 26034 19965 18636.7444677101 25823.7792888856 18628 25856 NSCLC_P2
504761 0 0 0.605586094348931 0 0 16.5919844168266 0 0 0 0 0 0 5.48947777428516 0 0 0 0 0 1.82273537471112 0 0 0 0 0 0 0.0710585389009299 0.0989308588656382 0 0 0 0 0.443480679763626 0 0 0 0 0 0 8.06980086744361 0 0 0 0 0 0 0 0 0 0 0 0 0 0 0 54.2449761353849 CAGCGATGCTCAGAGT-1 26034 19965 18636.7444677101 25823.7792888856 18678 25859 NSCLC_P2
504843 0 0 0 0 0 0 0 0 0 0 0 0 5.48947777428516 0 0 0 0 0 0 0 0 0 0 0 0 0.0710585389009299 0 0 0 0 0 0 0 0 0 0 0 0 8.06980086744361 0 0 0 0 0 0 0 0.835637647355521 0 0 0 0 0 0 0 51.4681448340906 CAGCGATGCTCAGAGT-1 26034 19965 18636.7444677101 25823.7792888856 18589 25843 NSCLC_P2
504890 0 0 0 0 0 0 0 0 0 0 0 0 5.48947777428516 0 0 0 0 4.23292254001871 0 0 0 0 0 0 0 0.0710585389009299 0 0 0 0 0 0 0 0 0 0 0 0 8.06980086744361 0 0 0 0 0 0 0 0 0 0 0 0 0 0 0 44.3740991151699 CAGCGATGCTCAGAGT-1 26034 19965 18636.7444677101 25823.7792888856 18618 25864 NSCLC_P2
505065 35.1321649724606 0 0 0 0 0 0 0 0 0 0 0 5.48947777428516 0 0 0 0 0 0 0 0 3.22435815505978 0 0 0 0 0.0989308588656382 0 0.132799123058896 0 2.21164849772404 0 0 0 0 0.787678104475895 4.06104261131212 0 8.06980086744361 0 0 0 0 2.99954993382911 0 0 0 0 0.66793175296164 0 0 0 0 0 51.5606578659252 CAGCGATGCTCAGAGT-1 26034 19965 18636.7444677101 25823.7792888856 18655 25872 NSCLC_P2
508446 35.1321649724606 0 0.605586094348931 13.5649016125961 6.22937652407493 16.5919844168266 0 0.0351380389526443 0.080797737241382 0 0 0.0546644797455995 5.48947777428516 0 0 0 0.0916376599872659 4.23292254001871 0 0 1.11602728738539 3.22435815505978 0 1.28676342317098 0.936783556761451 0.0710585389009299 0.0989308588656382 0 0.132799123058896 5.02522897159079 2.21164849772404 0.443480679763626 0 4.99794742000663 0 0.787678104475895 4.06104261131212 11.4804972578868 8.06980086744361 0 0.0845100463954169 4.6234147753995 0.919338306425322 2.99954993382911 0.354781833092255 4.99971312600405 0 10.5625891262239 0.66793175296164 17.9228882910632 0 0 0 35.5674507063047 54.9452384911211 CAGCGATGTAGGCTGG-1 26229 20657 19303.1738767444 26061.4973256008 19329 26013 NSCLC_P2
509145 35.1321649724606 0 0.605586094348931 13.5649016125961 6.22937652407493 0 0 0.0351380389526443 0.080797737241382 0 0 0.0546644797455995 0 0 0 0 0.0916376599872659 0 1.82273537471112 0 0 3.22435815505978 0 0 0.936783556761451 0.0710585389009299 0.0989308588656382 0 0.132799123058896 5.02522897159079 2.21164849772404 0.443480679763626 0 0 0 0.787678104475895 4.06104261131212 11.4804972578868 8.06980086744361 0 0.0845100463954169 4.6234147753995 0.919338306425322 2.99954993382911 0.354781833092255 4.99971312600405 0 10.5625891262239 0.66793175296164 17.9228882910632 0 0 0 35.5674507063047 41.7809300460774 CAGCGATGTAGGCTGG-1 26229 20657 19303.1738767444 26061.4973256008 19339 26040 NSCLC_P2
509377 35.1321649724606 0 0.605586094348931 0 6.22937652407493 0 0 0.0351380389526443 0 0 0 0 0 0 0 0 0.0916376599872659 4.23292254001871 0 0 0 3.22435815505978 0 0 0.936783556761451 0.0710585389009299 0.0989308588656382 0 0.132799123058896 0 2.21164849772404 0.443480679763626 0 4.99794742000663 0 0.787678104475895 4.06104261131212 11.4804972578868 8.06980086744361 0 0.0845100463954169 0 0 2.99954993382911 0 4.99971312600405 0 10.5625891262239 0 17.9228882910632 0 0 0 35.5674507063047 53.673070452392 CAGCGATGTAGGCTGG-1 26229 20657 19303.1738767444 26061.4973256008 19356 26052 NSCLC_P2
509418 0 0 0.605586094348931 0 6.22937652407493 16.5919844168266 0 0 0 16.4825589468055 0 0 5.48947777428516 0 0 0 0 4.23292254001871 1.82273537471112 0 1.11602728738539 0 0 0 0.936783556761451 0.0710585389009299 0.0989308588656382 5.03083930143526 0.132799123058896 0 2.21164849772404 0.443480679763626 0 4.99794742000663 2.90477976052122 0.787678104475895 4.06104261131212 0 8.06980086744361 0 0 0 0 0 0.354781833092255 0 0.835637647355521 0 0 0 0 7.00794718678739 0 0 11.6959459758035 CAGCGATGTAGGCTGG-1 26229 20657 19303.1738767444 26061.4973256008 19310 26052 NSCLC_P2
509778 0 0 0.605586094348931 0 0 16.5919844168266 11.2803818573462 0.0351380389526443 0 0 0 0.0546644797455995 0 0 0 0 0.0916376599872659 4.23292254001871 1.82273537471112 0 1.11602728738539 0 0 1.28676342317098 0.936783556761451 0.0710585389009299 0.0989308588656382 5.03083930143526 0.132799123058896 0 2.21164849772404 0.443480679763626 0 4.99794742000663 2.90477976052122 0.787678104475895 4.06104261131212 0 8.06980086744361 0 0 0 0 2.99954993382911 0.354781833092255 4.99971312600405 0.835637647355521 10.5625891262239 0 0 0 7.00794718678739 0 0 29.5504679538416 CAGCGATGTAGGCTGG-1 26229 20657 19303.1738767444 26061.4973256008 19332 26068 NSCLC_P2
509884 0 0 0 0 6.22937652407493 16.5919844168266 0 0.0351380389526443 0 0 0 0.0546644797455995 0 0 0 16.7150340156141 0.0916376599872659 4.23292254001871 1.82273537471112 0 0 0 0 0 0.936783556761451 0 0.0989308588656382 0 0.132799123058896 0 2.21164849772404 0.443480679763626 0 4.99794742000663 0 0.787678104475895 4.06104261131212 0 0 0 0 0 0 2.99954993382911 0.354781833092255 4.99971312600405 0 10.5625891262239 0 0 0 0 0 0 54.8412045296814 CAGCGATGTAGGCTGG-1 26229 20657 19303.1738767444 26061.4973256008 19357 26072 NSCLC_P2
509998 0 0 0 0 6.22937652407493 16.5919844168266 0 0 0 16.4825589468055 0 0 0 0 0 0 0 4.23292254001871 1.82273537471112 0 0 0 0 0 0 0.0710585389009299 0 5.03083930143526 0 0 2.21164849772404 0.443480679763626 0 0 0 0 4.06104261131212 0 0 0 0 0 0 0 0 0 0.835637647355521 0 0 0 0 0 0 0 22.6409366380878 CAGCGATGTAGGCTGG-1 26229 20657 19303.1738767444 26061.4973256008 19285 26075 NSCLC_P2
510058 35.1321649724606 0 0 0 0 16.5919844168266 0 0 0 0 0 0.0546644797455995 0 0 0 0 0.0916376599872659 4.23292254001871 0 0 0 0 0 1.28676342317098 0.936783556761451 0 0.0989308588656382 0 0.132799123058896 0 2.21164849772404 0 0 4.99794742000663 0 0.787678104475895 0 0 0 0 0.0845100463954169 0 0 2.99954993382911 0 4.99971312600405 0 0 0 0 0 0 0 0 17.858729546831 CAGCGATGTAGGCTGG-1 26229 20657 19303.1738767444 26061.4973256008 19310 26078 NSCLC_P2
510357 35.1321649724606 0 0.605586094348931 0 6.22937652407493 16.5919844168266 0 0 0.080797737241382 16.4825589468055 0 0.0546644797455995 5.48947777428516 0 0 0 0 4.23292254001871 1.82273537471112 0 0 3.22435815505978 0 0 0.936783556761451 0.0710585389009299 0.0989308588656382 5.03083930143526 0.132799123058896 0 2.21164849772404 0.443480679763626 0 0 0 0.787678104475895 4.06104261131212 0 8.06980086744361 0 0 0 0 2.99954993382911 0.354781833092255 4.99971312600405 0.835637647355521 10.5625891262239 0.66793175296164 0 0 0 0 0 32.7718894305498 CAGCGATGTAGGCTGG-1 26229 20657 19303.1738767444 26061.4973256008 19287 26090 NSCLC_P2
510686 35.1321649724606 0 0.605586094348931 0 6.22937652407493 16.5919844168266 0 0.0351380389526443 0 16.4825589468055 0 0 0 0 0 0 0 4.23292254001871 1.82273537471112 0 0 0 0 0 0.936783556761451 0.0710585389009299 0.0989308588656382 5.03083930143526 0.132799123058896 0 2.21164849772404 0.443480679763626 0 0 0 0.787678104475895 4.06104261131212 0 8.06980086744361 0 0 0 0 2.99954993382911 0 4.99971312600405 0.835637647355521 10.5625891262239 0 0 0 0 0 0 46.7699125754223 CAGCGATGTAGGCTGG-1 26229 20657 19303.1738767444 26061.4973256008 19286 26105 NSCLC_P2
510742 0 0 0.605586094348931 0 6.22937652407493 16.5919844168266 0 0.0351380389526443 0 16.4825589468055 0 0.0546644797455995 0 0 0 0 0.0916376599872659 4.23292254001871 1.82273537471112 0 0 0 0 1.28676342317098 0.936783556761451 0 0.0989308588656382 0 0.132799123058896 0 2.21164849772404 0.443480679763626 0 4.99794742000663 2.90477976052122 0 4.06104261131212 0 8.06980086744361 0 0 0 0 0 0.354781833092255 4.99971312600405 0 10.5625891262239 0 0 0 0 0 0 53.0978290758351 CAGCGATGTAGGCTGG-1 26229 20657 19303.1738767444 26061.4973256008 19335 26104 NSCLC_P2
466457 65.6150198678419 0 0 9.88503315440333 32.1110158556491 0 0 0 0.128651422660945 0 0 0.510115384172535 0 0 0.222641897586681 0 0 0 0 0 0.694872310008349 0 0 0 1.11270511390644 1.03625347850602 0 0 0 6.13136579734858 0 0 0 0 0 3.77135994456731 0 0.0250089729486145 9.69046368295935 0 0 0 0 0 0 8.2612158750995 0 12.8676561362072 0 20.3616891439506 0 0 0 36.581230792935 59.4038388284081 CAGCTCCGTTGATATC-1 24323 21853 20604.895845458 24269.9663059374 20578 24217 NSCLC_P2
466497 65.6150198678419 0 0 9.88503315440333 0 0 0 0 0.128651422660945 0 0 0.510115384172535 0 0 0 0 0 0 0 0 0.694872310008349 4.38940822228299 0 0 1.11270511390644 0 1.46175857814219 0 0 6.13136579734858 0 0 3.05012131374453 0 0 3.77135994456731 8.29441588243907 0.0250089729486145 9.69046368295935 0 0 0 0 0 0 8.2612158750995 0 12.8676561362072 0 20.3616891439506 0 0 0 36.581230792935 51.3305468856047 CAGCTCCGTTGATATC-1 24323 21853 20604.895845458 24269.9663059374 20611 24219 NSCLC_P2
466605 65.6150198678419 0 0 9.88503315440333 0 0 0 0 0.128651422660945 0 0 0.510115384172535 0 0 0.222641897586681 0 0 0 0 0 0.694872310008349 4.38940822228299 0 0.439552310288995 1.11270511390644 0 1.46175857814219 4.28543746074852 0 6.13136579734858 0 0 3.05012131374453 0 0 3.77135994456731 8.29441588243907 0.0250089729486145 9.69046368295935 11.7664693370737 0 6.72859577393025 0 0 0 8.2612158750995 0 12.8676561362072 0 20.3616891439506 2.87035748639344 0 2.18035832125417 36.581230792935 46.4806837956261 CAGCTCCGTTGATATC-1 24323 21853 20604.895845458 24269.9663059374 20598 24224 NSCLC_P2
466856 65.6150198678419 0 0 9.88503315440333 0 0 0 0 0.128651422660945 0 0 0.510115384172535 0 0 0 0 0 0 0 0 0.694872310008349 0 0 0.439552310288995 1.11270511390644 0 0 0 0 6.13136579734858 0 0 0 0 0 3.77135994456731 0 0.0250089729486145 9.69046368295935 0 0 0 0 0 0 8.2612158750995 0 12.8676561362072 0 20.3616891439506 0 0 0 36.581230792935 59.0940000396845 CAGCTCCGTTGATATC-1 24323 21853 20604.895845458 24269.9663059374 20651 24233 NSCLC_P2
466883 0 0 0 9.88503315440333 0 8.20517189167087 0 0 0 0 0 0.510115384172535 0 0 0 0 0 5.25485718537967 0 0 0.694872310008349 0 0 0 1.11270511390644 0 0 0 0 6.13136579734858 0 0 0 4.32817502844969 0 0 0 0.0250089729486145 9.69046368295935 0 0 0 0 0 0 0 0 12.8676561362072 0 20.3616891439506 0 0 0 36.581230792935 35.1652608259419 CAGCTCCGTTGATATC-1 24323 21853 20604.895845458 24269.9663059374 20614 24236 NSCLC_P2
466949 65.6150198678419 0 0 9.88503315440333 0 0 0 0 0.128651422660945 0 0 0.510115384172535 0 0 0 0 0 5.25485718537967 0 0 0.694872310008349 0 0 0.439552310288995 1.11270511390644 1.03625347850602 0 0 0 6.13136579734858 0 0 0 0 1.12763985763264 3.77135994456731 0 0.0250089729486145 9.69046368295935 0 0 0 0 0 0 0 0 12.8676561362072 0 20.3616891439506 0 0 0 36.581230792935 37.2367176258865 CAGCTCCGTTGATATC-1 24323 21853 20604.895845458 24269.9663059374 20627 24240 NSCLC_P2
466992 65.6150198678419 0 0 9.88503315440333 0 8.20517189167087 0 0 0.128651422660945 0 0 0.510115384172535 0 0 0.222641897586681 0 0 5.25485718537967 0 0 0.694872310008349 0 0 0 1.11270511390644 1.03625347850602 0 0 0 6.13136579734858 0 0 0 0 1.12763985763264 3.77135994456731 0 0.0250089729486145 9.69046368295935 0 0 0 0 0 0 8.2612158750995 0 12.8676561362072 0 20.3616891439506 0 0 2.18035832125417 36.581230792935 30.7963812461649 CAGCTCCGTTGATATC-1 24323 21853 20604.895845458 24269.9663059374 20592 24242 NSCLC_P2
467318 65.6150198678419 0 0 9.88503315440333 0 0 0 0 0.128651422660945 0 0 0.510115384172535 0 0 0 0 0 0 0 0 0.694872310008349 4.38940822228299 0 0.439552310288995 1.11270511390644 1.03625347850602 0 0 0 6.13136579734858 0 0 0 0 0 3.77135994456731 0 0.0250089729486145 9.69046368295935 0 0 0 0 0 0 8.2612158750995 0 12.8676561362072 0 20.3616891439506 0 0 0 36.581230792935 48.173133254656 CAGCTCCGTTGATATC-1 24323 21853 20604.895845458 24269.9663059374 20651 24256 NSCLC_P2
467871 65.6150198678419 0 5.30769290110393 0 0 8.20517189167087 12.3093033542661 0 0.128651422660945 0 0 0.510115384172535 0 1.24814555031197 0.222641897586681 0 0 5.25485718537967 0 0 0 0 0 0 1.11270511390644 0 1.46175857814219 0 0 0 0 0 0 0 0 0 0 0.0250089729486145 0 0 0 0 0 0 0 0 0 12.8676561362072 6.23438657457168 0 0 6.18182742025814 2.18035832125417 0 52.0781095043799 CAGCTCCGTTGATATC-1 24323 21853 20604.895845458 24269.9663059374 20554 24281 NSCLC_P2
468141 0 0 0 9.88503315440333 0 8.20517189167087 0 0 0.128651422660945 0 0 0.510115384172535 0 0 0 0 0 0 0 0 0.694872310008349 0 0 0 1.11270511390644 0 0 0 0 6.13136579734858 0 0 0 0 0 3.77135994456731 0 0.0250089729486145 9.69046368295935 0 0 0 0 0 0 8.2612158750995 0 12.8676561362072 0 20.3616891439506 2.87035748639344 0 0 36.581230792935 55.1450574806214 CAGCTCCGTTGATATC-1 24323 21853 20604.895845458 24269.9663059374 20655 24293 NSCLC_P2
468201 65.6150198678419 0 0 9.88503315440333 0 8.20517189167087 0 0 0.128651422660945 0 0 0.510115384172535 0 0 0.222641897586681 0 0 5.25485718537967 0 0 0 0 0 0 0 0 1.46175857814219 0 0 0 0 0 0 0 0 0 0 0.0250089729486145 0 0 0 0 0 0 0 0 0 0 6.23438657457168 0 0 6.18182742025814 0 0 39.7647973084785 CAGCTCCGTTGATATC-1 24323 21853 20604.895845458 24269.9663059374 20574 24295 NSCLC_P2
468686 0 0 0 0 0 8.20517189167087 0 0 0 0 0 0.510115384172535 0 0 0 0 0 5.25485718537967 0 0 0 0 0 0 0 1.03625347850602 0 0 0 0 0 0 0 0 0 0 0 0.0250089729486145 9.69046368295935 0 0 0 0 0 0 0 0 0 0 0 0 0 0 0 49.102907780716 CAGCTCCGTTGATATC-1 24323 21853 20604.895845458 24269.9663059374 20619 24317 NSCLC_P2
510553 0 0 0 0 0 0 0 0 0 0 0 0 0 0 0 0 0.0960420698707202 0 0 0 0 0 0 0.238160072783646 0 1.30277837210787 0 0 0 0 0 0 0 0 0 0 0 0 7.61623542746012 0 0 0 0 0 0 0 0 0 0 18.0015123498989 0 0 0 0 53.5792795611166 CAGCTCGGACATGTGG-1 26884 12367 11119.5914528132 26150.5541337149 11105 26099 NSCLC_P2
510704 0 0 0 0 0 0 0 0 0 0 0 0 0 0 0 0 0 0 0 0 0 0 0 0.238160072783646 0 1.30277837210787 0 0 0 0 0 0 0 0 0 0 0 0 7.61623542746012 0 0 0 0 0 0 0 0 0 0 18.0015123498989 0 0 0 0 45.7669573689315 CAGCTCGGACATGTGG-1 26884 12367 11119.5914528132 26150.5541337149 11124 26105 NSCLC_P2
510821 0 0 0 0 0 0 0 0 0 0 0 0 0 0 0 0 0 0 0 0 0 0 0 0 0 0 0 0 0 0 0 0 0 0 0 0 0 0 7.61623542746012 0 0 0 0 0 0.584288106480376 0 0 0 0 0 0 0 0 0 50.0825883989737 CAGCTCGGACATGTGG-1 26884 12367 11119.5914528132 26150.5541337149 11146 26108 NSCLC_P2
510871 0 0 0 0 0 0 0 0 0 0 0 0 0 0 0 0 0 0 0 0 0 0 0 0 0 1.30277837210787 0 0 0 0 0 0 0 0 0 0 0 0 7.61623542746012 0 0 0 0 0 0 0 0 0 0 0 0 0 0 0 47.4276007491926 CAGCTCGGACATGTGG-1 26884 12367 11119.5914528132 26150.5541337149 11095 26110 NSCLC_P2
510964 0 0 0 0 0 0 0 0 0 0 0 0 0 0 0 0 0 0 0 0 1.9810357187449 0 0 0.238160072783646 0 1.30277837210787 0 0 0 0 0 0 0 0 0 0 0 0 7.61623542746012 8.02454630927357 0 0 0 0 0 0 0 0 0 0 0 0 0 0 37.0981845500223 CAGCTCGGACATGTGG-1 26884 12367 11119.5914528132 26150.5541337149 11109 26115 NSCLC_P2
511105 0 0 0 0 0 0 0 0 0 0 0 0 0 0 0 0 0.0960420698707202 0 0 0 0 0 0 0 0 0 0 0 0 0 0 0 0 0 0 0 0 0 0 0 0 0 0 0 0.584288106480376 0 0 0 0 0 0 0 0 0 37.5788790781762 CAGCTCGGACATGTGG-1 26884 12367 11119.5914528132 26150.5541337149 11140 26119 NSCLC_P2
511224 48.2951956574001 0 0 0 0 0 0 0 0 0 0 0 0 0 0 0 0 0 0 0 1.9810357187449 0 0 0 0 1.30277837210787 0 4.48403337619569 0 0 0 0 0 0 0 0 0 16.2094008439326 7.61623542746012 0 0 0 0 0 0 0 0 0 0.630294384075083 0 0 0 0 0 47.6718486447073 CAGCTCGGACATGTGG-1 26884 12367 11119.5914528132 26150.5541337149 11080 26124 NSCLC_P2
511409 0 0 0 0 12.4239569359965 0 0 0 0 0 0 0 0 0 0 0 0 0 0 0 1.9810357187449 0 0 0 0 1.30277837210787 0 4.48403337619569 0 0 0 0 0 0 0 0 0 16.2094008439326 7.61623542746012 0 0 0 0 0 0 0 0 0 0 0 0 0 0 0 26.30253518991 CAGCTCGGACATGTGG-1 26884 12367 11119.5914528132 26150.5541337149 11102 26131 NSCLC_P2
511439 0 0 0 0 0 0 0 0 0 0 0 0 0 0 0 0 0 0 0 0 0 0 0 0 0 0 0 0 0 0 0 0 0 0 0 0 0 0 7.61623542746012 0 0 0 0 0 0.584288106480376 0 0 0 0.630294384075083 0 0 0 0 0 36.9981213269796 CAGCTCGGACATGTGG-1 26884 12367 11119.5914528132 26150.5541337149 11151 26131 NSCLC_P2
511460 0 0 0 0 0 0 0 0 0 0 0 0 0 0 0 0 0 0 0 0 1.9810357187449 0 0 0.238160072783646 0 1.30277837210787 0 0 0 0 0 0 0 0 0 0 0 0 7.61623542746012 0 0 0 0 0 0 0 0 0 0 0 0 0 0 0 17.6261264189164 CAGCTCGGACATGTGG-1 26884 12367 11119.5914528132 26150.5541337149 11118 26133 NSCLC_P2
511545 0 0 0 0 0 0 0 0 0 0 0 0 0 0 0 0 0 0 0 0 0 0 0 0 0 0 0 0 0 0 0 0 0 0 0 0 0 0 7.61623542746012 0 0 0 0 0 0 0 0 0 0 0 0 0 0 0 21.2022948676503 CAGCTCGGACATGTGG-1 26884 12367 11119.5914528132 26150.5541337149 11134 26135 NSCLC_P2
511706 0 0 0 0 0 0 0 0 0 0 0 0 0 0 0 0 0.0960420698707202 6.41803084560408 0 0 0 0 0 0 0 0 0 4.48403337619569 0 0 0 0 0 0 0 0 0 16.2094008439326 7.61623542746012 0 0 0 0 0 0.584288106480376 0 1.17230608586266 0 0 0 0 0 0 0 20.9973798249344 CAGCTCGGACATGTGG-1 26884 12367 11119.5914528132 26150.5541337149 11100 26143 NSCLC_P2
511746 0 0 0 0 0 0 0 0 0 0 0 0 0 0 0 0 0 0 0 0 1.9810357187449 0 0 0.238160072783646 0 0 0 0 0 0 0 0 0 0 0 0 0 0 7.61623542746012 8.02454630927357 0 0 0 0 0 0 0 0 0 0 0 0 0 0 5.05276159860149 CAGCTCGGACATGTGG-1 26884 12367 11119.5914528132 26150.5541337149 11116 26147 NSCLC_P2
511766 0 0 0 0 0 0 0 0 0 0 0 0 0 0 0 0 0 0 0 0 0 0 0 0 0 1.30277837210787 0 0 0 0 0 0 0 0 0 0 0 0 7.61623542746012 0 0 0 0 0 0 0 0 0 0 0 0 0 0 0 44.9360219123987 CAGCTCGGACATGTGG-1 26884 12367 11119.5914528132 26150.5541337149 11075 26145 NSCLC_P2
511790 0 0 0 0 0 0 0 0 0 0 0 0 0 0 0 0 0 0 0 0 1.9810357187449 0 0 0 0 0 0 0 0 0 0 0 0 0 0 0 0 0 7.61623542746012 0 0 0 0 0 0 0 0 0 0 0 0 0 0 0 9.41910595072882 CAGCTCGGACATGTGG-1 26884 12367 11119.5914528132 26150.5541337149 11129 26151 NSCLC_P2
511858 0 0 0 0 0 0 0 0 0 0 0 0 0 0 0 0 0 0 0 0 0 0 0 0 0 0 0 0 0 0 0 0 0 0 0 0 0 0 7.61623542746012 0 0 0 0 0 0 0 0 0 0 0 0 0 0 0 37.4956397686816 CAGCTCGGACATGTGG-1 26884 12367 11119.5914528132 26150.5541337149 11157 26148 NSCLC_P2
512005 0 0 0 0 0 0 3.65526065318102 0 0 0 0 0 0 0.0781639706476553 0 0 0.0960420698707202 6.41803084560408 0.708535056127516 0 0 0 0 0 0 0 0 0 0.0437613705786476 0 0 0.342316504647673 0 0 0 0 0 0 7.61623542746012 0 0 0 0 0 0 0 1.17230608586266 0 0 0 7.04240034346196 8.07372623010752 2.88170309687066 0 15.9676984966637 CAGCTCGGACATGTGG-1 26884 12367 11119.5914528132 26150.5541337149 11104 26154 NSCLC_P2
512058 0 0 0 0 0 0 0 0 0 0 0 0 0 0 0 0 0.0960420698707202 0 0 0 0 0 0 0.238160072783646 0 0 0 0 0 0 0 0 0 0 0 0 0 0 0 0 0 0 0 0 0 0 0 0 0 0 0 0 0 0 57.769286669203 CAGCTCGGACATGTGG-1 26884 12367 11119.5914528132 26150.5541337149 11177 26157 NSCLC_P2
512137 0 0 0 0 0 0 0 0 0 0 0 0 0 0 0 0 0 0 0 0 0 0 0 0 0 1.30277837210787 0 0 0 0 0 0 0 0 0 0 0 16.2094008439326 7.61623542746012 0 0 0 0 0 0 0 0 0 0 0 0 0 0 0 30.7731496096925 CAGCTCGGACATGTGG-1 26884 12367 11119.5914528132 26150.5541337149 11090 26159 NSCLC_P2
512340 0 0 0 0 0 0 0 0 0 0 0 0 0 0 0 0 0 0 0 0 1.9810357187449 0 0 0.238160072783646 0 0 0 0 0 0 0 0 0 0 0 0 0 0 7.61623542746012 0 0 0 0 0 0 0 0 0 0 0 0 0 0 0 39.0414104733788 CAGCTCGGACATGTGG-1 26884 12367 11119.5914528132 26150.5541337149 11155 26167 NSCLC_P2
512452 0 0 0 0 0 0 0 0 0 0 0 0 0 0 0 0 0 0 0 0 0 0 0 0 0 1.30277837210787 0 0 0 0 0 0 3.54177672018683 0 0 0 0 0 7.61623542746012 0 0 0 0 0 0 0 0 0 0 0 7.04240034346196 0 0 0 22.1776128018967 CAGCTCGGACATGTGG-1 26884 12367 11119.5914528132 26150.5541337149 11111 26171 NSCLC_P2
512486 0 0 0 0 0 0 0 0 0 0 0 0 0 0 0 0 0 0 0 0 0 0 0 0 0 0 0 0 0 0 0 0 0 0 0 0 0 0 7.61623542746012 0 0 0 0 0 0.584288106480376 0 0 0 0 0 0 0 0 0 33.1310840036801 CAGCTCGGACATGTGG-1 26884 12367 11119.5914528132 26150.5541337149 11143 26174 NSCLC_P2
512592 0 0 0 0 0 0 0 0 0 0 0 0 0 0 0 0 0 0 0 0 1.9810357187449 0 0 0.238160072783646 0 1.30277837210787 0 0 0 0 0 0 0 0 0 0 0 0 7.61623542746012 0 0 0 0 0 0 0 0 0 0 0 0 0 0 0 52.6152435485462 CAGCTCGGACATGTGG-1 26884 12367 11119.5914528132 26150.5541337149 11073 26175 NSCLC_P2
512761 0 0 0 0 0 0 0 0 0 0 0 0 0 0 0 0 0 0 0 0 1.9810357187449 0 0 0 0 1.30277837210787 0 4.48403337619569 0 0 0 0 0 0 0 0 0 0 7.61623542746012 0 0 0 0 0 0 0 0 0 0 0 0 0 0 0 30.1205514463093 CAGCTCGGACATGTGG-1 26884 12367 11119.5914528132 26150.5541337149 11132 26178 NSCLC_P2
512872 48.2951956574001 0 0 14.6345450192292 0 0 0 0 0 0 0 0 0 0.0781639706476553 0 0 0 0 0 0 1.9810357187449 0 0 0 0 1.30277837210787 0 0 0 0 0 0 0 0 0 0 0 16.2094008439326 7.61623542746012 0 0 0 0 0 0 0 0 0 0.630294384075083 0 0 0 0 0 44.7659343485827 CAGCTCGGACATGTGG-1 26884 12367 11119.5914528132 26150.5541337149 11091 26185 NSCLC_P2
512873 0 0 0 0 0 0 0 0 0 0 0 0 0 0 0 0 0 0 0 0 1.9810357187449 0 0 0.238160072783646 0 0 0 0 0 0 0 0 0 0 0 0 0 0 7.61623542746012 0 0 0 0 0 0 0 0 0 0 0 0 0 0 0 44.0198382894201 CAGCTCGGACATGTGG-1 26884 12367 11119.5914528132 26150.5541337149 11147 26185 NSCLC_P2
513160 0 0 0 0 0 0 0 0 0 0 0 0 0 0 0 0 0 0 0 0 1.9810357187449 0 0 0 0 1.30277837210787 0 0 0 0 0 0 0 0 0 0 0 0 7.61623542746012 0 0 0 0 0 0 0 0 0 0 0 0 0 0 0 44.5110787264025 CAGCTCGGACATGTGG-1 26884 12367 11119.5914528132 26150.5541337149 11122 26195 NSCLC_P2
279488 69.9320989481789 0 0 0 0 8.88804105004388 0 0 0.181180893721951 0 0 0 0 0 0 0 0 1.90510574827778 0 0 0 0 0 0.796506277523178 0 0 0 0 0 3.05166634254566 0 0 0 0 0.00852453103218411 2.98314953623369 0 0 4.54536907202007 0 0 0 15.4030781068688 0 0 0 0 9.2653435659825 0 13.207174710191 0.097092887905414 0 0 22.5613898711591 41.4118836583429 CAGCTCTATTGAACTG-1 13657 18499 18024.5426283027 13573.0392906814 18019 13532 NSCLC_P2
279489 0 0 0 0 0 8.88804105004388 12.7033873707582 0 0.181180893721951 7.24208162081325 0 0.156349448732528 0 0 0 0 0 1.90510574827778 0 0 0 0 0 0.796506277523178 0 0 0 0 0 0 0 0 0 2.4717132285396 0.00852453103218411 0 0 0 4.54536907202007 0 0 0 0 0 0 0 0 0 0 0 0.097092887905414 0 0 0 56.404968694504 CAGCTCTATTGAACTG-1 13657 18499 18024.5426283027 13573.0392906814 18061 13530 NSCLC_P2
279646 0 0 0 0 9.68482606004687 8.88804105004388 0 0 0.181180893721951 0 0 0 0 0 0 21.013245498015 0 1.90510574827778 0 0 0 0 0 0.796506277523178 0 0 0 0 0 0 0 0 0 0 0 0 0 0 4.54536907202007 0 0 0 0 0 0 0 0 9.2653435659825 0 0 0.097092887905414 0 0 0 31.4928700511721 CAGCTCTATTGAACTG-1 13657 18499 18024.5426283027 13573.0392906814 18034 13543 NSCLC_P2
279736 0 0 0 0 9.68482606004687 0 0 0 0 0 0 0 0 0 0 0 0 0 0 0 0 0 0 0 0 0 0 0 0 3.05166634254566 0 0 0 0 0.00852453103218411 0 0 17.2790757686143 4.54536907202007 0 0 0 0 0 0 0 0 9.2653435659825 0 0 0.097092887905414 0 0 22.5613898711591 31.7628776845688 CAGCTCTATTGAACTG-1 13657 18499 18024.5426283027 13573.0392906814 18005 13548 NSCLC_P2
279820 69.9320989481789 0 0 0 9.68482606004687 8.88804105004388 0 0 0.181180893721951 0 0 0.156349448732528 0 0 0 0 0 1.90510574827778 0 0 0 0 0 0.796506277523178 0 0 0 0 0 0 0 0 0 0 0.00852453103218411 0 0 0 4.54536907202007 0 0 0 0 0 0 0 0 9.2653435659825 0 0 0.097092887905414 0 0 0 30.3904432120553 CAGCTCTATTGAACTG-1 13657 18499 18024.5426283027 13573.0392906814 18049 13555 NSCLC_P2
279913 0 0 0 0 0 0 0 0 0.181180893721951 0 0 0.156349448732528 0 0 0 0 0 0 0 0 0 0 0 0 0 0 0 0 0 0 0 0 0 0 0.00852453103218411 0 0 0 4.54536907202007 0 0 0 0 0 0 0 0 0 0 13.207174710191 0.097092887905414 0 0 22.5613898711591 50.4501591141494 CAGCTCTATTGAACTG-1 13657 18499 18024.5426283027 13573.0392906814 18073 13559 NSCLC_P2
280127 0 0 0 0 0 0 0 0 0 0 0 0 0 0 0 0 0 0 0 0 0 0 0 0 0 0 0 0 0 3.05166634254566 0 0 0 0 0.00852453103218411 0 0 0 4.54536907202007 0 0 0 0 0 0 0 0 9.2653435659825 0 13.207174710191 0.097092887905414 0 0 22.5613898711591 54.5426424545768 CAGCTCTATTGAACTG-1 13657 18499 18024.5426283027 13573.0392906814 17970 13573 NSCLC_P2
280222 69.9320989481789 0 0 14.6723844220764 0 0 0 0 0.181180893721951 0 0 0 0 0 0.154998726108896 21.013245498015 0 1.90510574827778 0 0 1.89227562146561 4.66834915456533 0 0 1.72214709380759 0 1.83119753978702 0 0 3.05166634254566 0 0 3.69106731568121 0 0 2.98314953623369 8.36528742987017 0 4.54536907202007 0 0 0 0 0 0 0 0 9.2653435659825 0 13.207174710191 0.097092887905414 0 0 22.5613898711591 36.0389855884916 CAGCTCTATTGAACTG-1 13657 18499 18024.5426283027 13573.0392906814 17989 13579 NSCLC_P2
280503 69.9320989481789 0 0 14.6723844220764 0 0 0 0 0.181180893721951 0 0 0 0 0 0 0 0 0 0 0 0 4.66834915456533 0 0 1.72214709380759 0 0 0 0 3.05166634254566 0 0 0 0 0 2.98314953623369 0 0 4.54536907202007 0 0 0 15.4030781068688 0 0 0 0 9.2653435659825 0 13.207174710191 0.097092887905414 0 0 22.5613898711591 45.9191812445725 CAGCTCTATTGAACTG-1 13657 18499 18024.5426283027 13573.0392906814 17986 13598 NSCLC_P2
280504 0 0 0 0 0 0 0 0 0.181180893721951 0 0 0 0 0 0 0 0 0 0 0 0 0 0 0 0 0 0 0 0 3.05166634254566 0 0 0 0 0 2.98314953623369 0 0 4.54536907202007 0 0 0 0 0 0 0 0 0 0 13.207174710191 0.097092887905414 0 0 0 28.5602676039439 CAGCTCTATTGAACTG-1 13657 18499 18024.5426283027 13573.0392906814 18009 13597 NSCLC_P2
280781 69.9320989481789 0 0 0 0 0 0 0 0.181180893721951 0 0 0 0 0 0 0 0 1.90510574827778 0 0 1.89227562146561 0 0 0 0 0 0 0 0 3.05166634254566 0 0 0 0 0.00852453103218411 2.98314953623369 0 0 4.54536907202007 0 0 0 0 0 0 0 0 0 0 13.207174710191 0.097092887905414 0 0 22.5613898711591 46.1608276057661 CAGCTCTATTGAACTG-1 13657 18499 18024.5426283027 13573.0392906814 18035 13618 NSCLC_P2
280818 0 0 0 0 0 0 0 0 0.181180893721951 0 0 0 0 0 0 0 0 0 0 0 0 0 0 0 0 0 0 0 0 0 0 0 0 0 0 0 0 0 4.54536907202007 0 0 0 0 0 0 0 0 0 0 13.207174710191 0.097092887905414 0 0 0 59.624618510064 CAGCTCTATTGAACTG-1 13657 18499 18024.5426283027 13573.0392906814 17992 13623 NSCLC_P2
507855 0 0 0 0 0 0 0 0 0 0 0 0 0 0.0781639706476553 0 0 0.0960420698707202 0 0 0 0 0 0 0 0 0 0 0 0 0 0 0 0 0 0 0 0 0 0 0 0 0 0 0 0 0 0 0 0 0 0 0 0 0 46.752097626986 CAGCTCTGGCCGTGCC-1 26788 11847 10615.4289703617 26021.5383558519 10649 25989 NSCLC_P2
507879 48.2951956574001 0 0 0 0 0 3.65526065318102 0 0 0 0 0 0 0.0781639706476553 0 0 0.0960420698707202 6.41803084560408 0.708535056127516 0 0 0 0 0 0 0 0 0 0.0437613705786476 0 0 0.342316504647673 0 1.65819024585256 0 0.874804320284906 5.67160106108222 0 0 0 0.277986731028806 0 0.476202640902084 0 0 0 1.17230608586266 0 0.630294384075083 0 0 0 0 0 34.1688165488662 CAGCTCTGGCCGTGCC-1 26788 11847 10615.4289703617 26021.5383558519 10605 25989 NSCLC_P2
508072 48.2951956574001 0 0 0 0 0 0 0 0 0 0 0 0 0 0 0 0 6.41803084560408 0 0 0 0 0 0.238160072783646 0 0 0 0 0.0437613705786476 0 0 0 0 1.65819024585256 0 0 0 0 0 0 0 0 0 0 0 0 0 0 0 0 0 0 0 0 58.1191250882038 CAGCTCTGGCCGTGCC-1 26788 11847 10615.4289703617 26021.5383558519 10669 25999 NSCLC_P2
508465 48.2951956574001 0 0 0 12.4239569359965 0 3.65526065318102 0 0 0 0 0 0 0.0781639706476553 0 12.5176663781345 0.0960420698707202 6.41803084560408 0.708535056127516 0.572592298097033 0 0 0 0.238160072783646 1.67055094357508 0 0 0 0.0437613705786476 0 2.40154892453361 0.342316504647673 0 1.65819024585256 0 0.874804320284906 5.67160106108222 0 0 8.02454630927357 0.277986731028806 0 0.476202640902084 4.10440456714879 0.584288106480376 6.51959428121235 0 12.9367128465373 0.630294384075083 0 0 0 2.88170309687066 0 14.6580215280858 CAGCTCTGGCCGTGCC-1 26788 11847 10615.4289703617 26021.5383558519 10628 26014 NSCLC_P2
509300 48.2951956574001 0 0 0 0 0 0 0 0 0 0 0 0 0 0 0 0.0960420698707202 6.41803084560408 0 0 0 0 0 0.238160072783646 0 0 0 0 0 0 0 0 0 0 0 0 0 0 0 0 0 0 0.476202640902084 0 0 0 0 0 0 0 0 0 0 0 46.935477269389 CAGCTCTGGCCGTGCC-1 26788 11847 10615.4289703617 26021.5383558519 10576 26047 NSCLC_P2
509429 0 0 0 0 0 0 0 0 0 0 0 0 0 0.0781639706476553 0 0 0.0960420698707202 6.41803084560408 0 0 0 0 0 0.238160072783646 0 0 0 0 0.0437613705786476 0 0 0.342316504647673 0 1.65819024585256 0 0 0 0 0 0 0 0 0 0 0.584288106480376 0 0 0 0 0 0 0 0 0 36.5337952357655 CAGCTCTGGCCGTGCC-1 26788 11847 10615.4289703617 26021.5383558519 10634 26053 NSCLC_P2
509816 0 0 0 0 0 0 0 0 0 0 0 0 0 0 0 0 0 0 0 0 0 0 0 0.238160072783646 0 0 0 0 0 0 0 0 0 0 0 0 0 0 0 0 0 0 0 0 0 0 0 0 0 0 0 0 0 0 58.6023414193235 CAGCTCTGGCCGTGCC-1 26788 11847 10615.4289703617 26021.5383558519 10584 26071 NSCLC_P2
457588 0 0 0 4.05108878804482 0 4.29455189548513 2.70180096732671 0 0 15.3178976601139 2.62361579615377 0 5.16503862057981 0 0 0 0 0 0.487279619890189 0 0.0177284466404174 2.94770326866231 0 0 0.715821367596201 0 0 3.40819949334922 0 0.614955199578664 0 0.0381490675913773 2.26094327441456 0 3.37533718191819 0.252400128011303 4.97840174774791 3.13131389005077 5.65411062039988 0 0.0314357736599209 0 0 0 0 0 0.568472140756062 7.84973723233863 0 11.7129203675334 5.46978428354518 5.12035265876944 0 14.8171809229213 58.6162191452436 CAGCTCTTATAGACAA-1 24701 10278 9214.34377629731 23867.4832064037 9261 23832 NSCLC_P2
579804 41.9979200212114 0 0.00580036233596622 14.4089846730606 1.29257078578715 0 2.44552589896397 0.0384592565947755 0 0 0 0 0 0.00535812126413226 0 0 0 0 0.412879022704747 0 1.82380070876487 3.7955891640613 0 0.106392857504535 1.49046772078751 5.22376280684092 0.00918156521230975 0 0.00562890560521175 8.15470571240627 2.21053845775788 0.355862396670626 0.663286726316946 1.39758587546398 0 1.28115446536933 5.21411195726738 10.2088716258376 14.8776472501111 0 0.0282717140636477 5.76388744007873 0.330189683382117 0 0.256716634366641 5.12742969636326 0.503395734884946 14.3450823835482 0.295869782712414 34.3349341593051 0 0 2.16345180903536 58.3721029995236 58.7115634548188 CAGCTGCAACTGCGTA-1 29986 11523 10083.5553853716 29139.9429154891 10047 29094 NSCLC_P2
579840 41.9979200212114 0 0.00580036233596622 14.4089846730606 1.29257078578715 0 2.44552589896397 0.0384592565947755 0 0 0 0 0 0.00535812126413226 0 0 0 0 0.412879022704747 0 1.82380070876487 3.7955891640613 0 0.106392857504535 1.49046772078751 5.22376280684092 0.00918156521230975 0 0.00562890560521175 8.15470571240627 2.21053845775788 0.355862396670626 0.663286726316946 1.39758587546398 0 1.28115446536933 5.21411195726738 10.2088716258376 14.8776472501111 0 0.0282717140636477 5.76388744007873 0.330189683382117 6.57754621540681 0.256716634366641 5.12742969636326 0.503395734884946 14.3450823835482 0.295869782712414 34.3349341593051 6.86635169752187 0 2.16345180903536 58.3721029995236 45.6734496700844 CAGCTGCAACTGCGTA-1 29986 11523 10083.5553853716 29139.9429154891 10068 29097 NSCLC_P2
579841 41.9979200212114 0 0.00580036233596622 14.4089846730606 1.29257078578715 0 2.44552589896397 0.0384592565947755 0 0 0 0 0 0.00535812126413226 0 0 0 0 0.412879022704747 0 1.82380070876487 3.7955891640613 0 0.106392857504535 1.49046772078751 5.22376280684092 0.00918156521230975 0 0.00562890560521175 8.15470571240627 2.21053845775788 0.355862396670626 0.663286726316946 1.39758587546398 0 1.28115446536933 5.21411195726738 10.2088716258376 14.8776472501111 0 0.0282717140636477 5.76388744007873 0.330189683382117 6.57754621540681 0.256716634366641 5.12742969636326 0.503395734884946 14.3450823835482 0.295869782712414 34.3349341593051 6.86635169752187 0 2.16345180903536 58.3721029995236 47.1400787944941 CAGCTGCAACTGCGTA-1 29986 11523 10083.5553853716 29139.9429154891 10103 29097 NSCLC_P2
579842 41.9979200212114 0 0.00580036233596622 14.4089846730606 1.29257078578715 8.23573406546016 2.44552589896397 0.0384592565947755 0 0 0 0 0 0.00535812126413226 0 15.9970806987303 0 0 0.412879022704747 0 1.82380070876487 3.7955891640613 0 0.106392857504535 1.49046772078751 5.22376280684092 0.00918156521230975 0 0.00562890560521175 8.15470571240627 2.21053845775788 0.355862396670626 0.663286726316946 1.39758587546398 0 1.28115446536933 5.21411195726738 10.2088716258376 14.8776472501111 14.4090049021121 0.0282717140636477 5.76388744007873 0.330189683382117 6.57754621540681 0.256716634366641 5.12742969636326 0.503395734884946 14.3450823835482 0.295869782712414 34.3349341593051 6.86635169752187 0 2.16345180903536 58.3721029995236 58.2578613617304 CAGCTGCAACTGCGTA-1 29986 11523 10083.5553853716 29139.9429154891 10125 29099 NSCLC_P2
580067 41.9979200212114 0 0.00580036233596622 14.4089846730606 1.29257078578715 0 2.44552589896397 0.0384592565947755 0 0 0 0 0 0.00535812126413226 0 0 0 0 0.412879022704747 0 1.82380070876487 3.7955891640613 0 0.106392857504535 1.49046772078751 5.22376280684092 0.00918156521230975 0 0.00562890560521175 8.15470571240627 2.21053845775788 0.355862396670626 0.663286726316946 1.39758587546398 0 1.28115446536933 5.21411195726738 10.2088716258376 14.8776472501111 0 0.0282717140636477 5.76388744007873 0.330189683382117 6.57754621540681 0.256716634366641 5.12742969636326 0.503395734884946 14.3450823835482 0.295869782712414 34.3349341593051 0 0 2.16345180903536 58.3721029995236 31.260496127883 CAGCTGCAACTGCGTA-1 29986 11523 10083.5553853716 29139.9429154891 10088 29109 NSCLC_P2
580167 41.9979200212114 0 0.00580036233596622 14.4089846730606 1.29257078578715 8.23573406546016 2.44552589896397 0.0384592565947755 0 0 0 0 0 0.00535812126413226 0 15.9970806987303 0 5.2755574486405 0.412879022704747 0 1.82380070876487 3.7955891640613 0 0.106392857504535 1.49046772078751 5.22376280684092 0.00918156521230975 0 0.00562890560521175 8.15470571240627 0 0.355862396670626 0.663286726316946 1.39758587546398 5.50555107056941 1.28115446536933 5.21411195726738 10.2088716258376 14.8776472501111 0 0.0282717140636477 5.76388744007873 0.330189683382117 0 0.256716634366641 5.12742969636326 0.503395734884946 14.3450823835482 0.295869782712414 34.3349341593051 6.86635169752187 0 2.16345180903536 58.3721029995236 45.5536390285358 CAGCTGCAACTGCGTA-1 29986 11523 10083.5553853716 29139.9429154891 10121 29114 NSCLC_P2
580205 0 0 0.00580036233596622 14.4089846730606 1.29257078578715 0 2.44552589896397 0.0384592565947755 0 0 0 0 0 0.00535812126413226 0 0 0 0 0.412879022704747 0 1.82380070876487 3.7955891640613 0 0.106392857504535 1.49046772078751 5.22376280684092 0.00918156521230975 0 0.00562890560521175 8.15470571240627 2.21053845775788 0.355862396670626 0.663286726316946 1.39758587546398 0 1.28115446536933 5.21411195726738 10.2088716258376 14.8776472501111 0 0.0282717140636477 5.76388744007873 0.330189683382117 0 0.256716634366641 5.12742969636326 0 14.3450823835482 0.295869782712414 34.3349341593051 0 0 2.16345180903536 58.3721029995236 26.1663784743486 CAGCTGCAACTGCGTA-1 29986 11523 10083.5553853716 29139.9429154891 10073 29116 NSCLC_P2
580225 41.9979200212114 0 0.00580036233596622 14.4089846730606 1.29257078578715 0 2.44552589896397 0.0384592565947755 0 0 0 0 0 0.00535812126413226 0 0 0 0 0.412879022704747 0 1.82380070876487 3.7955891640613 0 0.106392857504535 1.49046772078751 5.22376280684092 0.00918156521230975 0 0.00562890560521175 8.15470571240627 2.21053845775788 0.355862396670626 0.663286726316946 1.39758587546398 0 1.28115446536933 5.21411195726738 10.2088716258376 14.8776472501111 0 0.0282717140636477 5.76388744007873 0.330189683382117 0 0.256716634366641 5.12742969636326 0.503395734884946 14.3450823835482 0.295869782712414 34.3349341593051 0 0 2.16345180903536 58.3721029995236 50.1387958126515 CAGCTGCAACTGCGTA-1 29986 11523 10083.5553853716 29139.9429154891 10038 29119 NSCLC_P2
580412 41.9979200212114 0 0.00580036233596622 14.4089846730606 1.29257078578715 0 2.44552589896397 0.0384592565947755 0 0 0 0 0 0.00535812126413226 0 0 0 0 0.412879022704747 0 1.82380070876487 3.7955891640613 0 0.106392857504535 1.49046772078751 5.22376280684092 0.00918156521230975 0 0.00562890560521175 8.15470571240627 2.21053845775788 0.355862396670626 0.663286726316946 1.39758587546398 0 1.28115446536933 5.21411195726738 10.2088716258376 14.8776472501111 0 0.0282717140636477 5.76388744007873 0.330189683382117 0 0.256716634366641 5.12742969636326 0.503395734884946 14.3450823835482 0.295869782712414 34.3349341593051 6.86635169752187 0 2.16345180903536 58.3721029995236 19.5235588814863 CAGCTGCAACTGCGTA-1 29986 11523 10083.5553853716 29139.9429154891 10099 29128 NSCLC_P2
580453 41.9979200212114 0 0.00580036233596622 14.4089846730606 1.29257078578715 0 2.44552589896397 0.0384592565947755 0 0 0 0 0 0.00535812126413226 0 0 0 0 0.412879022704747 0 1.82380070876487 3.7955891640613 0 0.106392857504535 1.49046772078751 5.22376280684092 0.00918156521230975 0 0.00562890560521175 8.15470571240627 2.21053845775788 0.355862396670626 0.663286726316946 1.39758587546398 0 1.28115446536933 5.21411195726738 10.2088716258376 14.8776472501111 0 0.0282717140636477 5.76388744007873 0.330189683382117 0 0.256716634366641 5.12742969636326 0.503395734884946 14.3450823835482 0.295869782712414 34.3349341593051 0 0 2.16345180903536 58.3721029995236 26.0050854761437 CAGCTGCAACTGCGTA-1 29986 11523 10083.5553853716 29139.9429154891 10061 29127 NSCLC_P2
580471 41.9979200212114 0 0.00580036233596622 14.4089846730606 1.29257078578715 8.23573406546016 2.44552589896397 0.0384592565947755 0 19.6746969288762 0 0 0 0.00535812126413226 0 0 0 5.2755574486405 0.412879022704747 0 1.82380070876487 3.7955891640613 0 0.106392857504535 1.49046772078751 5.22376280684092 0.00918156521230975 6.05894323511497 0.00562890560521175 8.15470571240627 2.21053845775788 0.355862396670626 0.663286726316946 1.39758587546398 5.50555107056941 1.28115446536933 5.21411195726738 10.2088716258376 14.8776472501111 0 0.0282717140636477 5.76388744007873 0.330189683382117 0 0.256716634366641 5.12742969636326 0.503395734884946 14.3450823835482 0.295869782712414 34.3349341593051 0 0 2.16345180903536 58.3721029995236 49.8950289795566 CAGCTGCAACTGCGTA-1 29986 11523 10083.5553853716 29139.9429154891 10132 29128 NSCLC_P2
580736 41.9979200212114 0 0.00580036233596622 14.4089846730606 1.29257078578715 0 2.44552589896397 0.0384592565947755 0 0 0 0 0 0.00535812126413226 0 0 0 0 0.412879022704747 0 1.82380070876487 3.7955891640613 0 0.106392857504535 1.49046772078751 5.22376280684092 0.00918156521230975 0 0.00562890560521175 8.15470571240627 2.21053845775788 0.355862396670626 0.663286726316946 1.39758587546398 0 1.28115446536933 5.21411195726738 10.2088716258376 14.8776472501111 0 0.0282717140636477 5.76388744007873 0.330189683382117 0 0.256716634366641 5.12742969636326 0.503395734884946 14.3450823835482 0.295869782712414 34.3349341593051 6.86635169752187 0 2.16345180903536 58.3721029995236 40.5599878962437 CAGCTGCAACTGCGTA-1 29986 11523 10083.5553853716 29139.9429154891 10124 29143 NSCLC_P2
580812 41.9979200212114 0 0.00580036233596622 14.4089846730606 1.29257078578715 8.23573406546016 2.44552589896397 0.0384592565947755 0 0 0 0 0 0.00535812126413226 0 0 0 0 0.412879022704747 0 1.82380070876487 3.7955891640613 0 0.106392857504535 1.49046772078751 5.22376280684092 0.00918156521230975 0 0.00562890560521175 8.15470571240627 2.21053845775788 0.355862396670626 0.663286726316946 1.39758587546398 0 1.28115446536933 5.21411195726738 10.2088716258376 14.8776472501111 0 0.0282717140636477 5.76388744007873 0.330189683382117 0 0.256716634366641 5.12742969636326 0.503395734884946 14.3450823835482 0.295869782712414 34.3349341593051 0 0 2.16345180903536 58.3721029995236 37.679606368948 CAGCTGCAACTGCGTA-1 29986 11523 10083.5553853716 29139.9429154891 10046 29143 NSCLC_P2
580892 41.9979200212114 0 0.00580036233596622 14.4089846730606 1.29257078578715 0 2.44552589896397 0.0384592565947755 0 0 0 0 0 0.00535812126413226 0 0 0 0 0.412879022704747 0 1.82380070876487 3.7955891640613 0 0.106392857504535 1.49046772078751 5.22376280684092 0.00918156521230975 0 0.00562890560521175 8.15470571240627 2.21053845775788 0.355862396670626 0.663286726316946 1.39758587546398 0 1.28115446536933 5.21411195726738 10.2088716258376 14.8776472501111 0 0.0282717140636477 5.76388744007873 0.330189683382117 0 0.256716634366641 5.12742969636326 0.503395734884946 14.3450823835482 0.295869782712414 34.3349341593051 0 0 2.16345180903536 58.3721029995236 10.6670386705901 CAGCTGCAACTGCGTA-1 29986 11523 10083.5553853716 29139.9429154891 10080 29150 NSCLC_P2
581004 41.9979200212114 0 0.00580036233596622 14.4089846730606 1.29257078578715 8.23573406546016 2.44552589896397 0.0384592565947755 0 0 0 0 0 0.00535812126413226 0 0 0 0 0.412879022704747 0 1.82380070876487 3.7955891640613 0 0.106392857504535 1.49046772078751 5.22376280684092 0.00918156521230975 0 0.00562890560521175 8.15470571240627 2.21053845775788 0.355862396670626 0.663286726316946 1.39758587546398 0 1.28115446536933 5.21411195726738 10.2088716258376 14.8776472501111 0 0.0282717140636477 5.76388744007873 0.330189683382117 0 0.256716634366641 5.12742969636326 0.503395734884946 14.3450823835482 0.295869782712414 34.3349341593051 6.86635169752187 0 2.16345180903536 58.3721029995236 50.8681922116174 CAGCTGCAACTGCGTA-1 29986 11523 10083.5553853716 29139.9429154891 10036 29158 NSCLC_P2
581027 41.9979200212114 0 0.00580036233596622 14.4089846730606 1.29257078578715 8.23573406546016 2.44552589896397 0.0384592565947755 0 0 0 0 0 0.00535812126413226 0 0 0 0 0.412879022704747 0 1.82380070876487 3.7955891640613 0 0.106392857504535 1.49046772078751 5.22376280684092 0.00918156521230975 0 0.00562890560521175 8.15470571240627 2.21053845775788 0.355862396670626 0.663286726316946 1.39758587546398 0 1.28115446536933 5.21411195726738 10.2088716258376 14.8776472501111 0 0.0282717140636477 5.76388744007873 0.330189683382117 0 0.256716634366641 5.12742969636326 0.503395734884946 14.3450823835482 0.295869782712414 34.3349341593051 0 0 2.16345180903536 58.3721029995236 30.8568666160625 CAGCTGCAACTGCGTA-1 29986 11523 10083.5553853716 29139.9429154891 10061 29161 NSCLC_P2
581134 41.9979200212114 0 0.00580036233596622 14.4089846730606 1.29257078578715 0 2.44552589896397 0.0384592565947755 0 0 0 0 0 0.00535812126413226 0 0 0 0 0.412879022704747 0 1.82380070876487 3.7955891640613 0 0.106392857504535 1.49046772078751 5.22376280684092 0.00918156521230975 0 0.00562890560521175 8.15470571240627 2.21053845775788 0.355862396670626 0.663286726316946 1.39758587546398 0 1.28115446536933 5.21411195726738 10.2088716258376 14.8776472501111 0 0.0282717140636477 5.76388744007873 0.330189683382117 0 0.256716634366641 5.12742969636326 0.503395734884946 14.3450823835482 0.295869782712414 34.3349341593051 0 0 2.16345180903536 58.3721029995236 24.1073129738259 CAGCTGCAACTGCGTA-1 29986 11523 10083.5553853716 29139.9429154891 10082 29164 NSCLC_P2
581151 41.9979200212114 0 0.00580036233596622 14.4089846730606 1.29257078578715 0 2.44552589896397 0.0384592565947755 0 0 0 0 10.9121917468186 0.00535812126413226 0 0 0 0 0.412879022704747 0 1.82380070876487 3.7955891640613 0 0.106392857504535 1.49046772078751 5.22376280684092 0.00918156521230975 0 0.00562890560521175 8.15470571240627 2.21053845775788 0.355862396670626 0.663286726316946 1.39758587546398 0 1.28115446536933 5.21411195726738 10.2088716258376 14.8776472501111 14.4090049021121 0.0282717140636477 5.76388744007873 0.330189683382117 6.57754621540681 0.256716634366641 5.12742969636326 0.503395734884946 14.3450823835482 0.295869782712414 34.3349341593051 0 0 2.16345180903536 58.3721029995236 34.5920175791719 CAGCTGCAACTGCGTA-1 29986 11523 10083.5553853716 29139.9429154891 10111 29161 NSCLC_P2
581366 41.9979200212114 0 0.00580036233596622 14.4089846730606 1.29257078578715 0 2.44552589896397 0.0384592565947755 0 0 0 0 0 0.00535812126413226 0 0 0 0 0.412879022704747 0 1.82380070876487 3.7955891640613 0 0.106392857504535 1.49046772078751 5.22376280684092 0.00918156521230975 0 0.00562890560521175 8.15470571240627 2.21053845775788 0.355862396670626 0.663286726316946 1.39758587546398 0 1.28115446536933 5.21411195726738 10.2088716258376 14.8776472501111 0 0.0282717140636477 5.76388744007873 0.330189683382117 0 0.256716634366641 5.12742969636326 0.503395734884946 14.3450823835482 0.295869782712414 34.3349341593051 0 0 2.16345180903536 58.3721029995236 37.0597516804196 CAGCTGCAACTGCGTA-1 29986 11523 10083.5553853716 29139.9429154891 10084 29177 NSCLC_P2
581409 41.9979200212114 0 0.00580036233596622 14.4089846730606 1.29257078578715 0 2.44552589896397 0.0384592565947755 0 0 0 0 10.9121917468186 0.00535812126413226 0 0 0 0 0.412879022704747 0 1.82380070876487 3.7955891640613 0 0.106392857504535 1.49046772078751 5.22376280684092 0.00918156521230975 0 0.00562890560521175 8.15470571240627 2.21053845775788 0.355862396670626 0.663286726316946 1.39758587546398 0 1.28115446536933 5.21411195726738 10.2088716258376 14.8776472501111 0 0.0282717140636477 5.76388744007873 0.330189683382117 0 0.256716634366641 5.12742969636326 0.503395734884946 14.3450823835482 0.295869782712414 34.3349341593051 0 0 2.16345180903536 58.3721029995236 55.5097601658498 CAGCTGCAACTGCGTA-1 29986 11523 10083.5553853716 29139.9429154891 10123 29179 NSCLC_P2
581516 41.9979200212114 0 0.00580036233596622 14.4089846730606 1.29257078578715 0 2.44552589896397 0.0384592565947755 0 0 0 0 10.9121917468186 0.00535812126413226 0 0 0 0 0.412879022704747 0 1.82380070876487 3.7955891640613 0 0.106392857504535 1.49046772078751 5.22376280684092 0.00918156521230975 0 0.00562890560521175 8.15470571240627 2.21053845775788 0.355862396670626 0.663286726316946 1.39758587546398 0 1.28115446536933 5.21411195726738 10.2088716258376 14.8776472501111 0 0.0282717140636477 5.76388744007873 0.330189683382117 0 0.256716634366641 5.12742969636326 0.503395734884946 14.3450823835482 0.295869782712414 34.3349341593051 0 0 2.16345180903536 58.3721029995236 50.8047884574029 CAGCTGCAACTGCGTA-1 29986 11523 10083.5553853716 29139.9429154891 10105 29186 NSCLC_P2
581661 41.9979200212114 0 0.00580036233596622 14.4089846730606 1.29257078578715 0 2.44552589896397 0.0384592565947755 0 0 0 0 0 0.00535812126413226 0 0 0 0 0.412879022704747 0 1.82380070876487 3.7955891640613 0 0.106392857504535 1.49046772078751 5.22376280684092 0.00918156521230975 0 0.00562890560521175 8.15470571240627 2.21053845775788 0.355862396670626 0.663286726316946 1.39758587546398 0 1.28115446536933 5.21411195726738 10.2088716258376 14.8776472501111 0 0.0282717140636477 5.76388744007873 0.330189683382117 0 0.256716634366641 5.12742969636326 0.503395734884946 14.3450823835482 0.295869782712414 34.3349341593051 0 0 2.16345180903536 58.3721029995236 54.7613247590707 CAGCTGCAACTGCGTA-1 29986 11523 10083.5553853716 29139.9429154891 10070 29193 NSCLC_P2
581836 41.9979200212114 0 0.00580036233596622 14.4089846730606 1.29257078578715 0 2.44552589896397 0.0384592565947755 0 0 0 0 10.9121917468186 0.00535812126413226 0 0 0 0 0.412879022704747 0 1.82380070876487 3.7955891640613 0 0.106392857504535 1.49046772078751 5.22376280684092 0.00918156521230975 0 0.00562890560521175 8.15470571240627 2.21053845775788 0.355862396670626 0.663286726316946 1.39758587546398 0 1.28115446536933 5.21411195726738 10.2088716258376 14.8776472501111 0 0.0282717140636477 5.76388744007873 0.330189683382117 0 0.256716634366641 5.12742969636326 0.503395734884946 14.3450823835482 0.295869782712414 34.3349341593051 0 0 2.16345180903536 58.3721029995236 59.8075244129338 CAGCTGCAACTGCGTA-1 29986 11523 10083.5553853716 29139.9429154891 10093 29199 NSCLC_P2
274809 0 0 0 13.9662232206283 1.341614434277 0 0 0.033340160902389 0 0 0 0 2.99676985124809 0 0 0 0 0 0 0 0 0 0 0 0 0 0 0 0 0 3.1916173333924 0.0962205125749923 0 0 0 0 0 9.13631502168251 4.8099326049485 0 0 0 0 0 0 0 0 0 0.595826536945045 12.3549265792808 0 0 0 0 55.3208615838231 CAGCTGCGAACTCGAT-1 13136 21777 21277.9747709841 13280.56925372 21298 13229 NSCLC_P2
274857 0 0 0 0 0 0 0 0 0 0 0 0 2.99676985124809 0 0 0 0 0 0 0 0 0 0 0 0 0 0 0 0 0 3.1916173333924 0 0 0 0 0 0 0 4.8099326049485 0 0 0 0 0 0 0 0 0 0 0 0 0 0 0 49.2196036063647 CAGCTGCGAACTCGAT-1 13136 21777 21277.9747709841 13280.56925372 21270 13232 NSCLC_P2
275087 0 0 0 13.9662232206283 0 0 0 0 0 0 0 0 2.99676985124809 0 0 0 0 0 0 0 0.941631861236894 0 0 0 0 0 0 0 0 2.91057581151285 0 0 0 0 0 0 0 9.13631502168251 4.8099326049485 0 0 0 0 0 0 0 0 0 0 0 0 0 0 0 34.7008851184014 CAGCTGCGAACTCGAT-1 13136 21777 21277.9747709841 13280.56925372 21266 13248 NSCLC_P2
275492 36.4506251872503 0 0.45976410425504 13.9662232206283 0 0 7.99647631294072 0.033340160902389 0.0953081339396967 0 0 0.0371913655237677 2.99676985124809 0 0.0802199372533112 15.9590088031635 0 0 1.15281522812402 0 0.941631861236894 3.18674772337697 0 0.35233527463837 0.866153485343486 0 0.10058175326366 3.5232877503198 0 2.91057581151285 0 0.0962205125749923 2.69411543600751 0 1.49848334758633 0.476662603742616 3.94032470675459 9.13631502168251 4.8099326049485 9.69478002803231 0 4.89494243789075 0.456745924951884 0 0 6.00802012827169 0.592441114830048 0 0.595826536945045 12.3549265792808 3.89955049250492 4.85290208274758 3.05857458298288 0 13.1193418651781 CAGCTGCGAACTCGAT-1 13136 21777 21277.9747709841 13280.56925372 21269 13271 NSCLC_P2
275633 0 0 0 0 0 0 0 0 0 0 0 0 2.99676985124809 0 0 0 0 0 0 0 0 0 0 0 0 0 0 3.5232877503198 0 0 0 0 0 0 0 0 0 9.13631502168251 4.8099326049485 0 0 0 0 0 0 0 0 0 0 12.3549265792808 0 4.85290208274758 0 0 55.0347754554804 CAGCTGCGAACTCGAT-1 13136 21777 21277.9747709841 13280.56925372 21223 13278 NSCLC_P2
275772 0 0 0 13.9662232206283 0 0 0 0.033340160902389 0 0 0 0 2.99676985124809 0 0 0 0 0 0 0 0 0 0 0 0 0 0 0 0 0 0 0.0962205125749923 0 0 0 0 0 9.13631502168251 4.8099326049485 0 0 0 0 0 0 0 0 0 0 0 0 0 0 0 32.4501209339584 CAGCTGCGAACTCGAT-1 13136 21777 21277.9747709841 13280.56925372 21248 13293 NSCLC_P2
275810 36.4506251872503 0 0 0 0 0 0 0.033340160902389 0 0 0 0 2.99676985124809 0 0 0 0 0 0 0 0.941631861236894 0 0 0 0 0 0.10058175326366 0 0 0 0 0.0962205125749923 0 0 0 0.476662603742616 0 9.13631502168251 4.8099326049485 0 0 0 0 0 0 0 0 0 0.595826536945045 0 3.89955049250492 0 0 0 41.9042772794309 CAGCTGCGAACTCGAT-1 13136 21777 21277.9747709841 13280.56925372 21238 13268 NSCLC_P2
275842 36.4506251872503 0 0 0 0 0 0 0.033340160902389 0 0 0 0 2.99676985124809 0 0 0 0 0 0 0 0.941631861236894 0 0 0 0 2.33665124696203 0.10058175326366 0 0 0 0 0.0962205125749923 0 0 0 0.476662603742616 0 9.13631502168251 4.8099326049485 0 0 0 0 0 0 0 0 0 0.595826536945045 0 0 0 0 0 20.7963988282741 CAGCTGCGAACTCGAT-1 13136 21777 21277.9747709841 13280.56925372 21263 13295 NSCLC_P2
275948 0 0 0 0 0 0 0 0 0 0 0 0 2.99676985124809 0 0 0 0 0 0 0 0.941631861236894 0 0 0 0 0 0 0 0 0 0 0 0 0 0 0 0 0 4.8099326049485 0 0 0 0 0 0 0 0 0 0 0 0 0 0 17.7991177030321 44.9381169090386 CAGCTGCGAACTCGAT-1 13136 21777 21277.9747709841 13280.56925372 21318 13301 NSCLC_P2
276131 36.4506251872503 0 0 0 1.341614434277 0 0 0.033340160902389 0 0 0 0 2.99676985124809 0 0 0 0 0 0 0 0 0 0 0 0 0 0 0 0 2.91057581151285 0 0 0 0 0 0 0 9.13631502168251 4.8099326049485 0 0 0 0 0 0 0 0.592441114830048 0 0.595826536945045 0 0 0 0 0 56.8120495153705 CAGCTGCGAACTCGAT-1 13136 21777 21277.9747709841 13280.56925372 21230 13311 NSCLC_P2
276239 0 0 0 0 0 0 0 0.033340160902389 0 0 0 0 0 0 0 0 0 0 0 0 0 0 0 0 0 0 0 0 0 0 0 0.0962205125749923 0 0 0 0 0 9.13631502168251 4.8099326049485 0 0 0 0 0 0 0 0 0 0 0 0 0 0 0 46.701668487261 CAGCTGCGAACTCGAT-1 13136 21777 21277.9747709841 13280.56925372 21303 13320 NSCLC_P2
276592 0 0 0 0 0 0 0 0 0 0 0 0 2.99676985124809 0 0 0 0 0 0 0 0 0 0 0 0 0 0 0 0 0 0 0.0962205125749923 0 0 0 0 0 9.13631502168251 4.8099326049485 0 0 0 0 0 0 0 0 0 0 0 0 0 0 0 56.5741247775624 CAGCTGCGAACTCGAT-1 13136 21777 21277.9747709841 13280.56925372 21282 13337 NSCLC_P2
368529 44.1011383212093 0 0.0356130371271127 0 18.9205873135865 8.34160156987055 0 0 0 13.1098676966589 0 0 5.32059047999003 0 0 0 0 1.88194169276724 1.59917054804992 0 0 0 0 0 1.00574666684365 0 0 0 0 2.76843827677567 0 0 0 0 1.1003518157767 0 5.92516888003045 0.168079676372549 4.6461296112844 0 0 0 0 0 0.0450670674502467 5.43146625045936 0.0750292545122802 9.57495452773024 0.064021263595236 0 0 6.8571661251925 2.49687636314033 0 53.2659616324249 CAGCTGTACGATAAGG-1 20962 16646 15716.8727225032 20621.8412308447 15770 20618 NSCLC_P2
368634 44.1011383212093 0 0 0 0 0 0 0 0 13.1098676966589 0 0 5.32059047999003 0 0 0 0 1.88194169276724 1.59917054804992 0 0 0 0 0 0 0 0 0 0 0 0 0 0 0 1.1003518157767 0 0 0.168079676372549 4.6461296112844 0 0 0 0 0 0.0450670674502467 0 0.0750292545122802 0 0 0 0 0 0 0 24.1277998800865 CAGCTGTACGATAAGG-1 20962 16646 15716.8727225032 20621.8412308447 15741 20622 NSCLC_P2
368677 44.1011383212093 0 0 0 0 8.34160156987055 0 0 0 0 0 0 5.32059047999003 0 0 0 0 1.88194169276724 1.59917054804992 0 0 0 0 0 0 0 0 0 0 0 0 0 0 0 1.1003518157767 0 0 0.168079676372549 4.6461296112844 0 0 0 0 0 0 0 0.0750292545122802 0 0 0 0 0 0 0 3.80001957995486 CAGCTGTACGATAAGG-1 20962 16646 15716.8727225032 20621.8412308447 15720 20624 NSCLC_P2
368812 0 0 0 0 0 0 0 0 0 0 0 0 4.04591421792733 0 0 0 0 0 0 0 0.00745249892352719 0 0 0 0 1.38534835812309 0 0 0 0.119520035236472 0 0 0 0 0 0.247968280089379 0 0.965848721375311 3.65385407592219 0 0 0 0 0 0 0 0 0 0 0 0 0 0 0 39.3902010658597 CAGCTGTACGATAAGG-1 20962 16646 15716.8727225032 20621.8412308447 15754 20635 NSCLC_P2
368967 38.023810912898 0 0 5.3394754164456 0.472820518428251 4.66108013920365 3.2406225119139 0 0 0 0 0 4.04591421792733 0 0 0 0 3.65703119983036 0.869152441058781 0 0.00745249892352719 0 0 0 0 0 0 0 0 0.119520035236472 0 0 0 0 1.08242255855564 0 0 0.965848721375311 3.65385407592219 0 0 0 0 0 0 4.27530218669031 0 0 0.130495798139619 0 0 5.16275853859251 0 0 23.8041678077288 CAGCTGTACGATAAGG-1 20962 16646 15716.8727225032 20621.8412308447 15731 20641 NSCLC_P2
369034 0 0 0 5.3394754164456 0 0 0 0 0 0 0 0 4.04591421792733 0 0 0 0 0 0 0 0.00745249892352719 0 0 0 0 0 0 0 0 0.119520035236472 0 0 0 0 1.08242255855564 0 0 0.965848721375311 3.65385407592219 0 0 0 0 0 0 0 0 0 0 0 0 0 0 0 19.3729442813022 CAGCTGTACGATAAGG-1 20962 16646 15716.8727225032 20621.8412308447 15714 20641 NSCLC_P2
369280 38.023810912898 0 0 5.3394754164456 0 4.66108013920365 0 0 0 0 0 0 4.04591421792733 0 0 0 0 0 0.869152441058781 0 0.00745249892352719 0 0 0.029672687875138 0 0 0 0 0 0.119520035236472 0 0 0 0 1.08242255855564 0.247968280089379 0 0.965848721375311 3.65385407592219 0 0 0 0 0 0 0 0 0 0 0 0 0 0 0 33.5148832086228 CAGCTGTACGATAAGG-1 20962 16646 15716.8727225032 20621.8412308447 15712 20655 NSCLC_P2
369561 0 0 0 0 0.472820518428251 4.66108013920365 3.2406225119139 0 0 11.3766155220434 0 0 4.04591421792733 0 0 0 0 3.65703119983036 0.869152441058781 0 0 0 0 0 0 0 0 0 0 0.119520035236472 0 0.0105225935499539 0 0 1.08242255855564 0 0 0.965848721375311 3.65385407592219 0 0 0 0 0 0 0 0.166522214166348 5.89456187714214 0 0 0 5.16275853859251 0 0 45.7937523336576 CAGCTGTACGATAAGG-1 20962 16646 15716.8727225032 20621.8412308447 15729 20666 NSCLC_P2
580462 44.9995306745889 0 0 0 0 0 0 0 0 0 0 0 0 0 0 0 1.1688881992964 5.44458310410702 0 0.0274574043757879 0 0 0 0.0966070713569974 0 0 0 0 0.445208361970035 0 0 0 0 0 0 0 4.8203910493311 0 0 0 0 0 0 0 0 0 0 0 0 0 0 0 0 0 56.5761740443215 CAGCTGTACTTGAATA-1 29540 18432 16897.1894645934 29163.7980510207 16941 29128 NSCLC_P2
618899 44.9995306745889 0 0.0639280986145306 0 29.5951980669485 21.9557992557524 12.2477184830314 0 0.00893174252413789 25.5913897916312 0.106918356147309 0 18.8436315577174 0 0 0 1.1688881992964 5.44458310410702 2.87940434814812 0.0274574043757879 1.05304280803888 4.73154946976568 0 0.0966070713569974 1.50800002486031 0 0 7.08795685188687 0.445208361970035 0 0 12.2353532399798 0 0 5.69015816813414 0 4.8203910493311 0 10.9572897854894 0 0 0 0 0 0.89861702424932 7.73410260724961 2.26570276104347 0 0 0 0 8.90757433288301 0 0 48.9980195134439 CAGCTGTCCGACAGTA-1 31453 16199 14576.7876778502 30892.8926058075 14580 30844 NSCLC_P2
618990 0 0 0.0639280986145306 0 29.5951980669485 21.9557992557524 12.2477184830314 0 0.00893174252413789 25.5913897916312 0.106918356147309 0.418087582238991 0 0 0 0 1.1688881992964 5.44458310410702 2.87940434814812 0 0 0 0 0.0966070713569974 1.50800002486031 0 0 7.08795685188687 0.445208361970035 0 0 0 0 0 5.69015816813414 0 4.8203910493311 0 0 0 0 0 0 0 0.89861702424932 7.73410260724961 2.26570276104347 0 0 0 0 8.90757433288301 0 0 51.707053537391 CAGCTGTCCGACAGTA-1 31453 16199 14576.7876778502 30892.8926058075 14555 30846 NSCLC_P2
619276 0 0 0.0639280986145306 0 0 21.9557992557524 12.2477184830314 0 0 25.5913897916312 0 0 18.8436315577174 0 0 0 1.1688881992964 5.44458310410702 2.87940434814812 0 0 0 0 0.0966070713569974 1.50800002486031 0 0 7.08795685188687 0 0 5.26200511864249 12.2353532399798 0 0 0 0 4.8203910493311 0 0 0 0 0 0 0 0 7.73410260724961 0 0 0 0 0 8.90757433288301 0 0 48.2277186888958 CAGCTGTCCGACAGTA-1 31453 16199 14576.7876778502 30892.8926058075 14609 30857 NSCLC_P2
619304 44.9995306745889 0.0115900521996017 0.0639280986145306 19.5190262254942 29.5951980669485 21.9557992557524 12.2477184830314 0 0.00893174252413789 25.5913897916312 0.106918356147309 0 18.8436315577174 0 0.039104303043783 20.9333414904595 1.1688881992964 5.44458310410702 2.87940434814812 0.0274574043757879 1.05304280803888 4.73154946976568 4.90408934804558 0.0966070713569974 1.50800002486031 0 1.04121860595395 7.08795685188687 0.445208361970035 5.1071152782408 0 12.2353532399798 4.06734079343633 0 5.69015816813414 3.61512889290271 4.8203910493311 0 0 14.9415789166573 4.31465737859869 9.23778895040478 0 6.44280754487864 0.89861702424932 7.73410260724961 2.26570276104347 27.6499222116214 4.48070766118626 0 0 8.90757433288301 6.29442084864118 0 49.3483207253744 CAGCTGTCCGACAGTA-1 31453 16199 14576.7876778502 30892.8926058075 14540 30860 NSCLC_P2
619354 44.9995306745889 0.0115900521996017 0.0639280986145306 0 29.5951980669485 21.9557992557524 12.2477184830314 1.06096528873185 0.00893174252413789 25.5913897916312 0.106918356147309 0 18.8436315577174 0 0 20.9333414904595 1.1688881992964 5.44458310410702 2.87940434814812 0.0274574043757879 0 4.73154946976568 0 0.0966070713569974 1.50800002486031 0 0 7.08795685188687 0.445208361970035 0 0 12.2353532399798 4.06734079343633 0 5.69015816813414 0 4.8203910493311 0 0 14.9415789166573 0 9.23778895040478 0 6.44280754487864 0.89861702424932 7.73410260724961 2.26570276104347 0 4.48070766118626 0 0 8.90757433288301 0 0 38.3027533759554 CAGCTGTCCGACAGTA-1 31453 16199 14576.7876778502 30892.8926058075 14598 30861 NSCLC_P2
619482 44.9995306745889 0.0115900521996017 0.0639280986145306 19.5190262254942 29.5951980669485 21.9557992557524 12.2477184830314 0 0.00893174252413789 25.5913897916312 0.106918356147309 0.418087582238991 18.8436315577174 0 0 0 1.1688881992964 5.44458310410702 2.87940434814812 0.0274574043757879 1.05304280803888 4.73154946976568 4.90408934804558 0.0966070713569974 1.50800002486031 0 1.04121860595395 7.08795685188687 0.445208361970035 0 0 12.2353532399798 4.06734079343633 0 5.69015816813414 3.61512889290271 4.8203910493311 0 0 14.9415789166573 4.31465737859869 0 0 0 0.89861702424932 7.73410260724961 2.26570276104347 0 4.48070766118626 0 0 8.90757433288301 6.29442084864118 0 56.5599685758366 CAGCTGTCCGACAGTA-1 31453 16199 14576.7876778502 30892.8926058075 14526 30868 NSCLC_P2
619505 44.9995306745889 0.0115900521996017 0.0639280986145306 19.5190262254942 29.5951980669485 21.9557992557524 12.2477184830314 1.06096528873185 0.00893174252413789 25.5913897916312 0.106918356147309 0.418087582238991 18.8436315577174 0 0 0 1.1688881992964 5.44458310410702 2.87940434814812 0.0274574043757879 1.05304280803888 4.73154946976568 0 0.0966070713569974 1.50800002486031 0 0 7.08795685188687 0.445208361970035 5.1071152782408 5.26200511864249 12.2353532399798 4.06734079343633 0 0 0 4.8203910493311 0 0 14.9415789166573 4.31465737859869 0 0 0 0.89861702424932 7.73410260724961 2.26570276104347 27.6499222116214 0 0 0 8.90757433288301 6.29442084864118 0 45.6050807253823 CAGCTGTCCGACAGTA-1 31453 16199 14576.7876778502 30892.8926058075 14615 30868 NSCLC_P2
619573 0 0 0.0639280986145306 0 29.5951980669485 21.9557992557524 12.2477184830314 0 0.00893174252413789 25.5913897916312 0.106918356147309 0 0 0 0 0 1.1688881992964 5.44458310410702 2.87940434814812 0 0 0 4.90408934804558 0.0966070713569974 1.50800002486031 0 0 7.08795685188687 0.445208361970035 0 0 12.2353532399798 0 0 5.69015816813414 0 4.8203910493311 0 0 0 0 0 0 0 0.89861702424932 7.73410260724961 0 0 0 0 0 8.90757433288301 0 0 24.1809703476666 CAGCTGTCCGACAGTA-1 31453 16199 14576.7876778502 30892.8926058075 14569 30870 NSCLC_P2
619618 44.9995306745889 0.0115900521996017 0.0639280986145306 0 29.5951980669485 21.9557992557524 12.2477184830314 0 0.00893174252413789 25.5913897916312 0.106918356147309 0 0 0 0 0 1.1688881992964 5.44458310410702 2.87940434814812 0 1.05304280803888 0 4.90408934804558 0.0966070713569974 1.50800002486031 0 0 7.08795685188687 0.445208361970035 0 0 12.2353532399798 0 0 5.69015816813414 0 4.8203910493311 0 0 0 0 0 0 0 0.89861702424932 7.73410260724961 2.26570276104347 0 0 0 0 8.90757433288301 0 0 35.2737339376278 CAGCTGTCCGACAGTA-1 31453 16199 14576.7876778502 30892.8926058075 14547 30874 NSCLC_P2
619619 44.9995306745889 0 0.0639280986145306 0 29.5951980669485 21.9557992557524 12.2477184830314 1.06096528873185 0.00893174252413789 25.5913897916312 0 0 18.8436315577174 0 0 0 1.1688881992964 5.44458310410702 2.87940434814812 0 0 0 0 0.0966070713569974 1.50800002486031 0 0 7.08795685188687 0.445208361970035 0 0 12.2353532399798 0 0 5.69015816813414 0 4.8203910493311 0 0 0 0 0 0 0 0.89861702424932 7.73410260724961 0 0 0 0 0 8.90757433288301 0 0 20.600310417305 CAGCTGTCCGACAGTA-1 31453 16199 14576.7876778502 30892.8926058075 14585 30874 NSCLC_P2
619684 44.9995306745889 0 0.0639280986145306 0 29.5951980669485 21.9557992557524 12.2477184830314 1.06096528873185 0.00893174252413789 25.5913897916312 0.106918356147309 0 18.8436315577174 0 0 0 1.1688881992964 5.44458310410702 2.87940434814812 0 0 4.73154946976568 0 0.0966070713569974 1.50800002486031 0 0 7.08795685188687 0.445208361970035 0 0 12.2353532399798 0 0 0 0 4.8203910493311 0 0 14.9415789166573 0 9.23778895040478 0 0 0 7.73410260724961 0 0 0 0 0 8.90757433288301 0 0 29.8032902133058 CAGCTGTCCGACAGTA-1 31453 16199 14576.7876778502 30892.8926058075 14602 30877 NSCLC_P2
619787 44.9995306745889 0 0.0639280986145306 0 29.5951980669485 21.9557992557524 12.2477184830314 1.06096528873185 0 25.5913897916312 0 0.418087582238991 18.8436315577174 0 0 0 1.1688881992964 5.44458310410702 2.87940434814812 0 0 0 0 0.0966070713569974 1.50800002486031 0 0 7.08795685188687 0.445208361970035 0 5.26200511864249 12.2353532399798 0 0 0 0 4.8203910493311 0 0 0 0 0 0 0 0.89861702424932 7.73410260724961 0 0 0 0 0 8.90757433288301 0 0 53.3364363784677 CAGCTGTCCGACAGTA-1 31453 16199 14576.7876778502 30892.8926058075 14629 30882 NSCLC_P2
619973 44.9995306745889 0 0.0639280986145306 19.5190262254942 29.5951980669485 21.9557992557524 12.2477184830314 1.06096528873185 0.00893174252413789 25.5913897916312 0.106918356147309 0 18.8436315577174 1.10645382548423 0 20.9333414904595 1.1688881992964 5.44458310410702 2.87940434814812 0.0274574043757879 1.05304280803888 4.73154946976568 4.90408934804558 0.0966070713569974 1.50800002486031 0 1.04121860595395 7.08795685188687 0.445208361970035 0 0 12.2353532399798 4.06734079343633 0 0 3.61512889290271 4.8203910493311 0 0 14.9415789166573 4.31465737859869 9.23778895040478 0 6.44280754487864 0.89861702424932 7.73410260724961 2.26570276104347 0 4.48070766118626 0 0 8.90757433288301 6.29442084864118 0 28.3602237199043 CAGCTGTCCGACAGTA-1 31453 16199 14576.7876778502 30892.8926058075 14605 30890 NSCLC_P2
619996 44.9995306745889 0 0.0639280986145306 19.5190262254942 29.5951980669485 21.9557992557524 12.2477184830314 1.06096528873185 0.00893174252413789 25.5913897916312 0.106918356147309 0.418087582238991 18.8436315577174 0 0 20.9333414904595 1.1688881992964 5.44458310410702 2.87940434814812 0.0274574043757879 1.05304280803888 4.73154946976568 0 0.0966070713569974 1.50800002486031 3.6259625065487 1.04121860595395 7.08795685188687 0.445208361970035 5.1071152782408 5.26200511864249 12.2353532399798 4.06734079343633 0 5.69015816813414 3.61512889290271 4.8203910493311 6.85099595231523 0 14.9415789166573 4.31465737859869 9.23778895040478 0 6.44280754487864 0.89861702424932 7.73410260724961 2.26570276104347 0 4.48070766118626 0 0 8.90757433288301 6.29442084864118 0 44.2528121888597 CAGCTGTCCGACAGTA-1 31453 16199 14576.7876778502 30892.8926058075 14621 30891 NSCLC_P2
620050 44.9995306745889 0 0.0639280986145306 0 29.5951980669485 21.9557992557524 12.2477184830314 1.06096528873185 0.00893174252413789 25.5913897916312 0.106918356147309 0.418087582238991 0 0 0 0 1.1688881992964 5.44458310410702 2.87940434814812 0.0274574043757879 1.05304280803888 4.73154946976568 0 0.0966070713569974 1.50800002486031 0 0 7.08795685188687 0.445208361970035 0 0 12.2353532399798 0 0 5.69015816813414 0 4.8203910493311 0 0 14.9415789166573 0 0 0 0 0.89861702424932 7.73410260724961 2.26570276104347 0 0 0 0 8.90757433288301 6.29442084864118 0 21.9788551671926 CAGCTGTCCGACAGTA-1 31453 16199 14576.7876778502 30892.8926058075 14555 30890 NSCLC_P2
620068 0 0 0 0 29.5951980669485 21.9557992557524 0 0 0 25.5913897916312 0 0 0 0 0 0 1.1688881992964 5.44458310410702 2.87940434814812 0 0 0 0 0.0966070713569974 1.50800002486031 0 0 7.08795685188687 0.445208361970035 0 0 12.2353532399798 0 0 5.69015816813414 0 4.8203910493311 0 0 0 0 0 0 0 0 7.73410260724961 0 0 0 0 0 8.90757433288301 0 0 13.2424394172043 CAGCTGTCCGACAGTA-1 31453 16199 14576.7876778502 30892.8926058075 14590 30892 NSCLC_P2
620095 44.9995306745889 0 0.0639280986145306 0 29.5951980669485 21.9557992557524 12.2477184830314 1.06096528873185 0.00893174252413789 25.5913897916312 0.106918356147309 0.418087582238991 0 0 0 0 1.1688881992964 5.44458310410702 2.87940434814812 0.0274574043757879 0 4.73154946976568 0 0.0966070713569974 1.50800002486031 0 0 7.08795685188687 0.445208361970035 0 0 12.2353532399798 0 0 5.69015816813414 0 4.8203910493311 0 0 0 0 0 0 0 0 7.73410260724961 2.26570276104347 0 0 0 0 8.90757433288301 0 0 41.797210017386 CAGCTGTCCGACAGTA-1 31453 16199 14576.7876778502 30892.8926058075 14535 30892 NSCLC_P2
620295 44.9995306745889 0 0.0639280986145306 0 29.5951980669485 21.9557992557524 12.2477184830314 1.06096528873185 0.00893174252413789 25.5913897916312 0.106918356147309 0.418087582238991 0 0 0 0 1.1688881992964 5.44458310410702 2.87940434814812 0.0274574043757879 1.05304280803888 4.73154946976568 0 0.0966070713569974 1.50800002486031 0 0 7.08795685188687 0.445208361970035 0 0 12.2353532399798 0 0 5.69015816813414 0 4.8203910493311 0 0 0 0 0 0 0 0.89861702424932 7.73410260724961 2.26570276104347 0 0 0 0 8.90757433288301 0 0 9.96127780409281 CAGCTGTCCGACAGTA-1 31453 16199 14576.7876778502 30892.8926058075 14571 30901 NSCLC_P2
620363 0 0 0.0639280986145306 0 29.5951980669485 21.9557992557524 12.2477184830314 0 0.00893174252413789 25.5913897916312 0.106918356147309 0 0 0 0 0 1.1688881992964 5.44458310410702 2.87940434814812 0 0 0 0 0.0966070713569974 1.50800002486031 0 0 7.08795685188687 0.445208361970035 0 0 12.2353532399798 0 0 5.69015816813414 0 4.8203910493311 0 0 0 0 0 0 0 0.89861702424932 7.73410260724961 0 0 0 0 0 8.90757433288301 0 0 16.5016714948686 CAGCTGTCCGACAGTA-1 31453 16199 14576.7876778502 30892.8926058075 14588 30905 NSCLC_P2
620404 44.9995306745889 0.0115900521996017 0.0639280986145306 0 29.5951980669485 21.9557992557524 12.2477184830314 0 0.00893174252413789 25.5913897916312 0.106918356147309 0.418087582238991 18.8436315577174 0 0 0 1.1688881992964 5.44458310410702 2.87940434814812 0.0274574043757879 0 4.73154946976568 4.90408934804558 0.0966070713569974 1.50800002486031 0 0 7.08795685188687 0.445208361970035 0 0 12.2353532399798 0 0 5.69015816813414 0 4.8203910493311 0 0 14.9415789166573 4.31465737859869 9.23778895040478 0 6.44280754487864 0.89861702424932 7.73410260724961 2.26570276104347 0 0 0 0 8.90757433288301 0 0 44.8342893393984 CAGCTGTCCGACAGTA-1 31453 16199 14576.7876778502 30892.8926058075 14619 30908 NSCLC_P2
620459 44.9995306745889 0 0.0639280986145306 0 29.5951980669485 21.9557992557524 12.2477184830314 1.06096528873185 0.00893174252413789 25.5913897916312 0.106918356147309 0 0 0 0 0 1.1688881992964 5.44458310410702 2.87940434814812 0 0 0 0 0.0966070713569974 1.50800002486031 0 0 7.08795685188687 0.445208361970035 0 0 12.2353532399798 0 0 5.69015816813414 0 4.8203910493311 0 0 0 0 0 0 0 0 0 0 0 0 0 0 8.90757433288301 0 0 47.7750274132731 CAGCTGTCCGACAGTA-1 31453 16199 14576.7876778502 30892.8926058075 14533 30912 NSCLC_P2
620584 44.9995306745889 0 0.0639280986145306 0 29.5951980669485 21.9557992557524 12.2477184830314 1.06096528873185 0.00893174252413789 25.5913897916312 0.106918356147309 0.418087582238991 0 0 0 0 1.1688881992964 5.44458310410702 2.87940434814812 0 0 0 0 0.0966070713569974 1.50800002486031 0 0 7.08795685188687 0 0 0 12.2353532399798 0 0 5.69015816813414 0 4.8203910493311 0 0 0 0 0 0 0 0 0 2.26570276104347 0 0 0 0 8.90757433288301 0 0 30.4220949487507 CAGCTGTCCGACAGTA-1 31453 16199 14576.7876778502 30892.8926058075 14557 30916 NSCLC_P2
620611 44.9995306745889 0 0.0639280986145306 0 29.5951980669485 21.9557992557524 12.2477184830314 0 0.00893174252413789 25.5913897916312 0.106918356147309 0 18.8436315577174 0 0 0 1.1688881992964 5.44458310410702 2.87940434814812 0.0274574043757879 0 4.73154946976568 0 0.0966070713569974 1.50800002486031 0 0 7.08795685188687 0.445208361970035 0 0 12.2353532399798 0 0 5.69015816813414 0 4.8203910493311 0 0 0 0 0 0 0 0.89861702424932 7.73410260724961 0 0 0 0 0 8.90757433288301 0 0 33.4692128717645 CAGCTGTCCGACAGTA-1 31453 16199 14576.7876778502 30892.8926058075 14601 30916 NSCLC_P2
620765 44.9995306745889 0.0115900521996017 0.0639280986145306 0 29.5951980669485 21.9557992557524 12.2477184830314 0 0.00893174252413789 25.5913897916312 0.106918356147309 0.418087582238991 18.8436315577174 0 0 0 1.1688881992964 5.44458310410702 2.87940434814812 0.0274574043757879 0 4.73154946976568 0 0.0966070713569974 1.50800002486031 0 0 7.08795685188687 0.445208361970035 0 0 12.2353532399798 0 0 5.69015816813414 0 4.8203910493311 6.85099595231523 0 14.9415789166573 4.31465737859869 9.23778895040478 0 0 0.89861702424932 7.73410260724961 2.26570276104347 27.6499222116214 0 0 0 8.90757433288301 6.29442084864118 0 57.3768069913921 CAGCTGTCCGACAGTA-1 31453 16199 14576.7876778502 30892.8926058075 14625 30924 NSCLC_P2
620788 44.9995306745889 0 0.0639280986145306 19.5190262254942 29.5951980669485 21.9557992557524 12.2477184830314 1.06096528873185 0.00893174252413789 25.5913897916312 0.106918356147309 0.418087582238991 0 0 0 0 1.1688881992964 5.44458310410702 2.87940434814812 0.0274574043757879 1.05304280803888 4.73154946976568 0 0.0966070713569974 1.50800002486031 0 1.04121860595395 7.08795685188687 0.445208361970035 0 5.26200511864249 12.2353532399798 4.06734079343633 0 5.69015816813414 3.61512889290271 4.8203910493311 6.85099595231523 0 14.9415789166573 0 0 0 0 0.89861702424932 7.73410260724961 2.26570276104347 0 0 24.2912769178431 0 8.90757433288301 6.29442084864118 0 44.6323283574741 CAGCTGTCCGACAGTA-1 31453 16199 14576.7876778502 30892.8926058075 14548 30927 NSCLC_P2
620936 44.9995306745889 0.0115900521996017 0.0639280986145306 0 29.5951980669485 21.9557992557524 12.2477184830314 1.06096528873185 0.00893174252413789 25.5913897916312 0.106918356147309 0 0 0 0.039104303043783 0 1.1688881992964 5.44458310410702 2.87940434814812 0.0274574043757879 1.05304280803888 4.73154946976568 4.90408934804558 0.0966070713569974 1.50800002486031 0 0 7.08795685188687 0.445208361970035 0 0 12.2353532399798 0 0 5.69015816813414 0 4.8203910493311 0 0 14.9415789166573 0 0 0 0 0.89861702424932 7.73410260724961 2.26570276104347 0 0 0 0 8.90757433288301 0 0 39.2066248014994 CAGCTGTCCGACAGTA-1 31453 16199 14576.7876778502 30892.8926058075 14574 30932 NSCLC_P2
621004 44.9995306745889 0 0.0639280986145306 0 29.5951980669485 21.9557992557524 12.2477184830314 0 0.00893174252413789 25.5913897916312 0.106918356147309 0 18.8436315577174 0 0 0 1.1688881992964 5.44458310410702 2.87940434814812 0.0274574043757879 0 4.73154946976568 0 0.0966070713569974 1.50800002486031 0 0 7.08795685188687 0.445208361970035 0 0 12.2353532399798 0 0 5.69015816813414 0 4.8203910493311 0 0 14.9415789166573 4.31465737859869 9.23778895040478 0 0 0.89861702424932 7.73410260724961 2.26570276104347 0 0 0 0 8.90757433288301 0 0 55.5370589891749 CAGCTGTCCGACAGTA-1 31453 16199 14576.7876778502 30892.8926058075 14613 30935 NSCLC_P2
621074 0 0.0115900521996017 0.0639280986145306 0 29.5951980669485 21.9557992557524 12.2477184830314 0 0.00893174252413789 25.5913897916312 0.106918356147309 0 0 0 0 0 1.1688881992964 5.44458310410702 2.87940434814812 0 0 0 4.90408934804558 0.0966070713569974 1.50800002486031 0 0 7.08795685188687 0.445208361970035 0 0 12.2353532399798 0 0 5.69015816813414 0 4.8203910493311 0 0 14.9415789166573 4.31465737859869 0 0 0 0 7.73410260724961 0 0 0 0 0 8.90757433288301 0 0 45.3898395564447 CAGCTGTCCGACAGTA-1 31453 16199 14576.7876778502 30892.8926058075 14591 30936 NSCLC_P2
621096 44.9995306745889 0 0.0639280986145306 0 29.5951980669485 21.9557992557524 12.2477184830314 0 0.00893174252413789 25.5913897916312 0.106918356147309 0 0 0 0 0 1.1688881992964 5.44458310410702 2.87940434814812 0 0 0 4.90408934804558 0.0966070713569974 1.50800002486031 0 0 7.08795685188687 0.445208361970035 0 0 12.2353532399798 0 0 5.69015816813414 0 4.8203910493311 0 0 14.9415789166573 0 0 0 0 0.89861702424932 7.73410260724961 0 0 0 0 0 8.90757433288301 0 0 50.0093262823121 CAGCTGTCCGACAGTA-1 31453 16199 14576.7876778502 30892.8926058075 14560 30940 NSCLC_P2
566267 0 0 2.12518833933564 0 12.4239569359965 0 3.65526065318102 6.04957604581911 0 0 0 0 0 0.0781639706476553 0 0 0 0 0.708535056127516 0 0 4.39316586248392 0 0.238160072783646 1.67055094357508 1.30277837210787 0 0 0.0437613705786476 4.86887380418205 2.40154892453361 0.342316504647673 0 1.65819024585256 0 0.874804320284906 5.67160106108222 16.2094008439326 7.61623542746012 8.02454630927357 0.277986731028806 5.69539921468763 0.476202640902084 4.10440456714879 0.584288106480376 6.51959428121235 0 12.9367128465373 0 18.0015123498989 0 8.07372623010752 2.88170309687066 29.8755136275999 55.6494474176117 CAGCTGTCGCTTCTAT-1 29281 12383 10975.0940388282 28505.1954310699 10968 28450 NSCLC_P2
566554 0 0 2.12518833933564 14.6345450192292 12.4239569359965 7.36776784798064 3.65526065318102 6.04957604581911 0 0 0 0 0 0.0781639706476553 0 0 0.0960420698707202 0 0.708535056127516 0 0 4.39316586248392 0 0.238160072783646 1.67055094357508 1.30277837210787 0 0 0.0437613705786476 4.86887380418205 2.40154892453361 0.342316504647673 0 1.65819024585256 0 0.874804320284906 5.67160106108222 16.2094008439326 7.61623542746012 8.02454630927357 0.277986731028806 5.69539921468763 0.476202640902084 4.10440456714879 0.584288106480376 6.51959428121235 0 12.9367128465373 0.630294384075083 18.0015123498989 0 0 2.88170309687066 29.8755136275999 48.9975642768389 CAGCTGTCGCTTCTAT-1 29281 12383 10975.0940388282 28505.1954310699 11000 28463 NSCLC_P2
566708 48.2951956574001 0 0 14.6345450192292 12.4239569359965 7.36776784798064 3.65526065318102 6.04957604581911 0 0 0 0 0 0.0781639706476553 0 12.5176663781345 0.0960420698707202 0 0.708535056127516 0 1.9810357187449 4.39316586248392 0 0.238160072783646 1.67055094357508 1.30277837210787 0.588210034224144 4.48403337619569 0.0437613705786476 4.86887380418205 2.40154892453361 0.342316504647673 3.54177672018683 1.65819024585256 0 0.874804320284906 5.67160106108222 16.2094008439326 7.61623542746012 8.02454630927357 0.277986731028806 5.69539921468763 0.476202640902084 4.10440456714879 0.584288106480376 6.51959428121235 1.17230608586266 12.9367128465373 0.630294384075083 18.0015123498989 0 0 2.88170309687066 29.8755136275999 39.330587562368 CAGCTGTCGCTTCTAT-1 29281 12383 10975.0940388282 28505.1954310699 10954 28472 NSCLC_P2
566730 48.2951956574001 0 2.12518833933564 14.6345450192292 12.4239569359965 7.36776784798064 3.65526065318102 6.04957604581911 0 0 0 0 0 0.0781639706476553 0 12.5176663781345 0.0960420698707202 0 0.708535056127516 0 0 4.39316586248392 0 0.238160072783646 1.67055094357508 1.30277837210787 0.588210034224144 4.48403337619569 0.0437613705786476 4.86887380418205 2.40154892453361 0.342316504647673 3.54177672018683 1.65819024585256 0 0.874804320284906 5.67160106108222 16.2094008439326 7.61623542746012 8.02454630927357 0.277986731028806 5.69539921468763 0.476202640902084 4.10440456714879 0.584288106480376 6.51959428121235 1.17230608586266 12.9367128465373 0.630294384075083 18.0015123498989 0 8.07372623010752 2.88170309687066 29.8755136275999 51.4205963727917 CAGCTGTCGCTTCTAT-1 29281 12383 10975.0940388282 28505.1954310699 10935 28473 NSCLC_P2
566816 48.2951956574001 0 2.12518833933564 14.6345450192292 12.4239569359965 7.36776784798064 3.65526065318102 6.04957604581911 0 0 0 0 0 0.0781639706476553 0 12.5176663781345 0.0960420698707202 0 0.708535056127516 0 0 4.39316586248392 0 0.238160072783646 1.67055094357508 1.30277837210787 0.588210034224144 0 0.0437613705786476 4.86887380418205 2.40154892453361 0.342316504647673 3.54177672018683 1.65819024585256 0 0.874804320284906 5.67160106108222 16.2094008439326 7.61623542746012 8.02454630927357 0.277986731028806 5.69539921468763 0.476202640902084 4.10440456714879 0.584288106480376 6.51959428121235 1.17230608586266 12.9367128465373 0.630294384075083 18.0015123498989 0 8.07372623010752 2.88170309687066 29.8755136275999 48.2915852723871 CAGCTGTCGCTTCTAT-1 29281 12383 10975.0940388282 28505.1954310699 11015 28478 NSCLC_P2
566907 48.2951956574001 0 0 0 12.4239569359965 0 3.65526065318102 0 0 0 0 0 0 0.0781639706476553 0 0 0.0960420698707202 0 0 0 0 4.39316586248392 0 0.238160072783646 1.67055094357508 1.30277837210787 0 0 0.0437613705786476 4.86887380418205 2.40154892453361 0.342316504647673 0 1.65819024585256 0 0.874804320284906 5.67160106108222 0 7.61623542746012 8.02454630927357 0.277986731028806 5.69539921468763 0.476202640902084 4.10440456714879 0.584288106480376 6.51959428121235 0 12.9367128465373 0.630294384075083 18.0015123498989 0 0 2.88170309687066 29.8755136275999 26.356122993879 CAGCTGTCGCTTCTAT-1 29281 12383 10975.0940388282 28505.1954310699 10978 28479 NSCLC_P2
567251 48.2951956574001 0 2.12518833933564 14.6345450192292 12.4239569359965 7.36776784798064 3.65526065318102 6.04957604581911 0 0 0 0 0 0.0781639706476553 0 0 0.0960420698707202 0 0.708535056127516 0 1.9810357187449 4.39316586248392 0 0.238160072783646 1.67055094357508 1.30277837210787 0.588210034224144 0 0.0437613705786476 4.86887380418205 2.40154892453361 0.342316504647673 0 1.65819024585256 0 0.874804320284906 5.67160106108222 0 7.61623542746012 8.02454630927357 0.277986731028806 5.69539921468763 0.476202640902084 4.10440456714879 0.584288106480376 6.51959428121235 1.17230608586266 12.9367128465373 0.630294384075083 18.0015123498989 0 0 2.88170309687066 29.8755136275999 35.8240950975409 CAGCTGTCGCTTCTAT-1 29281 12383 10975.0940388282 28505.1954310699 10940 28498 NSCLC_P2
567252 48.2951956574001 0 2.12518833933564 14.6345450192292 12.4239569359965 7.36776784798064 3.65526065318102 6.04957604581911 0 0 0 0 0 0.0781639706476553 0 12.5176663781345 0.0960420698707202 0 0.708535056127516 0 1.9810357187449 4.39316586248392 0 0.238160072783646 1.67055094357508 1.30277837210787 0.588210034224144 4.48403337619569 0.0437613705786476 4.86887380418205 2.40154892453361 0.342316504647673 3.54177672018683 1.65819024585256 0 0.874804320284906 5.67160106108222 16.2094008439326 7.61623542746012 8.02454630927357 0.277986731028806 5.69539921468763 0.476202640902084 4.10440456714879 0.584288106480376 6.51959428121235 1.17230608586266 12.9367128465373 0.630294384075083 18.0015123498989 0 8.07372623010752 2.88170309687066 29.8755136275999 54.3840682381816 CAGCTGTCGCTTCTAT-1 29281 12383 10975.0940388282 28505.1954310699 11029 28498 NSCLC_P2
567409 48.2951956574001 0 2.12518833933564 14.6345450192292 12.4239569359965 7.36776784798064 3.65526065318102 6.04957604581911 0 0 0 0 0 0.0781639706476553 0 0 0.0960420698707202 0 0.708535056127516 0 1.9810357187449 4.39316586248392 0 0.238160072783646 1.67055094357508 1.30277837210787 0 0 0.0437613705786476 4.86887380418205 2.40154892453361 0.342316504647673 0 1.65819024585256 0 0.874804320284906 5.67160106108222 16.2094008439326 7.61623542746012 8.02454630927357 0.277986731028806 5.69539921468763 0.476202640902084 4.10440456714879 0.584288106480376 6.51959428121235 0 12.9367128465373 0.630294384075083 18.0015123498989 0 8.07372623010752 2.88170309687066 29.8755136275999 29.9298441200597 CAGCTGTCGCTTCTAT-1 29281 12383 10975.0940388282 28505.1954310699 11005 28504 NSCLC_P2
567428 48.2951956574001 0 2.12518833933564 14.6345450192292 12.4239569359965 7.36776784798064 3.65526065318102 0 0 0 0 0 0 0.0781639706476553 0 0 0.0960420698707202 0 0 0 1.9810357187449 4.39316586248392 0 0.238160072783646 1.67055094357508 1.30277837210787 0 0 0.0437613705786476 4.86887380418205 2.40154892453361 0.342316504647673 0 1.65819024585256 0 0.874804320284906 5.67160106108222 0 7.61623542746012 8.02454630927357 0.277986731028806 5.69539921468763 0.476202640902084 4.10440456714879 0.584288106480376 6.51959428121235 0 12.9367128465373 0.630294384075083 18.0015123498989 0 0 2.88170309687066 29.8755136275999 6.14692121334965 CAGCTGTCGCTTCTAT-1 29281 12383 10975.0940388282 28505.1954310699 10969 28506 NSCLC_P2
567836 48.2951956574001 0 0 0 12.4239569359965 7.36776784798064 3.65526065318102 0 0 0 0 0 0 0.0781639706476553 0 0 0.0960420698707202 6.41803084560408 0.708535056127516 0 0 4.39316586248392 0 0.238160072783646 1.67055094357508 1.30277837210787 0.588210034224144 0 0.0437613705786476 4.86887380418205 2.40154892453361 0.342316504647673 0 1.65819024585256 0 0.874804320284906 5.67160106108222 0 7.61623542746012 8.02454630927357 0.277986731028806 5.69539921468763 0.476202640902084 4.10440456714879 0.584288106480376 6.51959428121235 0 12.9367128465373 0.630294384075083 0 0 0 2.88170309687066 29.8755136275999 30.2109454209569 CAGCTGTCGCTTCTAT-1 29281 12383 10975.0940388282 28505.1954310699 10997 28526 NSCLC_P2
567913 48.2951956574001 0 0 0 12.4239569359965 7.36776784798064 3.65526065318102 0 0 0 0 2.56017535017288 0 0.0781639706476553 0 0 0.0960420698707202 6.41803084560408 0.708535056127516 0 0 4.39316586248392 0 0.238160072783646 1.67055094357508 1.30277837210787 0.588210034224144 0 0.0437613705786476 4.86887380418205 2.40154892453361 0.342316504647673 0 1.65819024585256 0 0.874804320284906 5.67160106108222 0 7.61623542746012 8.02454630927357 0.277986731028806 5.69539921468763 0.476202640902084 4.10440456714879 0.584288106480376 6.51959428121235 0 12.9367128465373 0.630294384075083 18.0015123498989 0 0 2.88170309687066 0 29.9006980364351 CAGCTGTCGCTTCTAT-1 29281 12383 10975.0940388282 28505.1954310699 10957 28529 NSCLC_P2
568291 48.2951956574001 0 0 0 12.4239569359965 7.36776784798064 3.65526065318102 0 0 0 0 2.56017535017288 0 0.0781639706476553 0 0 0.0960420698707202 6.41803084560408 0.708535056127516 0 0 4.39316586248392 0 0.238160072783646 1.67055094357508 0 0 0 0.0437613705786476 0 2.40154892453361 0.342316504647673 0 1.65819024585256 0 0.874804320284906 5.67160106108222 0 0 8.02454630927357 0.277986731028806 5.69539921468763 0.476202640902084 4.10440456714879 0.584288106480376 6.51959428121235 0 12.9367128465373 0.630294384075083 0 0 0 0 0 43.0847951870831 CAGCTGTCGCTTCTAT-1 29281 12383 10975.0940388282 28505.1954310699 10980 28548 NSCLC_P2
568380 48.2951956574001 0 0 0 12.4239569359965 7.36776784798064 3.65526065318102 0 0 0 0 2.56017535017288 0 0.0781639706476553 0 12.5176663781345 0.0960420698707202 6.41803084560408 0.708535056127516 0 0 4.39316586248392 0 0.238160072783646 1.67055094357508 0 0.588210034224144 0 0.0437613705786476 0 2.40154892453361 0.342316504647673 0 1.65819024585256 0 0.874804320284906 5.67160106108222 0 0 8.02454630927357 0.277986731028806 5.69539921468763 0.476202640902084 4.10440456714879 0.584288106480376 6.51959428121235 1.17230608586266 12.9367128465373 0.630294384075083 0 0 0 2.88170309687066 0 57.7031203328809 CAGCTGTCGCTTCTAT-1 29281 12383 10975.0940388282 28505.1954310699 10940 28551 NSCLC_P2
568448 48.2951956574001 0 0 14.6345450192292 12.4239569359965 7.36776784798064 3.65526065318102 0 0 0 0 2.56017535017288 0 0.0781639706476553 0 12.5176663781345 0.0960420698707202 6.41803084560408 0.708535056127516 0 0 4.39316586248392 0 0.238160072783646 1.67055094357508 1.30277837210787 0.588210034224144 0 0.0437613705786476 0 2.40154892453361 0.342316504647673 0 1.65819024585256 0 0.874804320284906 5.67160106108222 0 0 8.02454630927357 0.277986731028806 5.69539921468763 0.476202640902084 4.10440456714879 0.584288106480376 6.51959428121235 1.17230608586266 12.9367128465373 0.630294384075083 18.0015123498989 0 0 2.88170309687066 0 56.6076481837317 CAGCTGTCGCTTCTAT-1 29281 12383 10975.0940388282 28505.1954310699 11002 28555 NSCLC_P2
250912 0 0 0 14.9226062154357 3.3413894612979 0 0 0 0 0 0 0 4.77481114879139 0 0 0 0 0 0 0 0 0 0 0.542934790959077 0 0 0 0 0 3.17440908086048 0 0 0 0 0 0 0 13.2740661883028 4.3963036005936 0 0 0 0 0 0 0 0 0 0 0 0 0 0 0 57.6921405990719 CAGCTGTCTGCGCATG-1 11413 25396 24946.5664771842 11830.6679826178 24965 11776 NSCLC_P2
251025 0 0 0 0 3.3413894612979 17.372072240103 0 0 0 0 0.11224375010313 0 4.77481114879139 0 0 0 0 0 0 0 0 0 0 0.542934790959077 0 0 0 0 0 0 0 0 0 0 0 0 0 13.2740661883028 4.3963036005936 0 0 0 0 0 0 0 0 0 0 0 0 0 0 0 48.7984865707251 CAGCTGTCTGCGCATG-1 11413 25396 24946.5664771842 11830.6679826178 24943 11782 NSCLC_P2
251217 35.8024771320076 0 0 14.9226062154357 3.3413894612979 0 0 0 0 0 0 0 4.77481114879139 0 0 0 0 0 0 0 0 0 0 0.542934790959077 0 0 0 0 0 0 0 0 0 0 0 0 0 13.2740661883028 4.3963036005936 0 0 0 0 0 0 0 0 0 0 0 0 0 0 0 43.8422155054227 CAGCTGTCTGCGCATG-1 11413 25396 24946.5664771842 11830.6679826178 24969 11793 NSCLC_P2
251349 0 0 0 0 0 0 0 0 0 0 0 0 4.77481114879139 0 0 0 0 0 0 0 0 0 0 0.542934790959077 0 0.192699777706165 0 0 0 0 0 0 0 0 0 0 0 0 4.3963036005936 0 0 0 0 0 0 0 0 0 0 0 0 0 0 0 40.7001950694521 CAGCTGTCTGCGCATG-1 11413 25396 24946.5664771842 11830.6679826178 24921 11799 NSCLC_P2
251370 0 0 0 0 0 0 0 0 0 0 0 0 4.77481114879139 0 0 0 0 0 0 0 0 0 0 0.542934790959077 0 0.192699777706165 0 0 0 0 0 0 0 0 0 0 0 0 4.3963036005936 0 0 0 0 0 0 0 0 0 0 12.515540812372 0 0 0 0 56.0603152356827 CAGCTGTCTGCGCATG-1 11413 25396 24946.5664771842 11830.6679826178 24899 11801 NSCLC_P2
251598 35.8024771320076 0 0 14.9226062154357 0 0 0 0 0 0 0 0 4.77481114879139 0 0 0 0 0 0 0 0 0 0 0.542934790959077 0 0 0 0 0 0 0 0 0 0 0 0 0 0 4.3963036005936 0 0 0 0 0 0 0 0 0 0 0 0 0 0 0 39.6596427629273 CAGCTGTCTGCGCATG-1 11413 25396 24946.5664771842 11830.6679826178 24983 11815 NSCLC_P2
251766 35.8024771320076 0 0 14.9226062154357 0 0 0 0 0 0 0 0 4.77481114879139 0 0 0 0 0 0 0 0 0 0 0.542934790959077 0 0.192699777706165 0 0 0 0 0 0 0 0 0 0 0 13.2740661883028 4.3963036005936 0 0 0 0 0 0 0 0 0 0 0 0 0 0 0 55.8548065399557 CAGCTGTCTGCGCATG-1 11413 25396 24946.5664771842 11830.6679826178 24891 11825 NSCLC_P2
251853 35.8024771320076 0.0348093137803863 0 14.9226062154357 0 17.372072240103 0 0.432158996370341 0.126490903318609 0 0 0 4.77481114879139 0 0 0 0 2.15435033473981 0 0 0 0 0 0 0 0 0.158231885640652 0 0 0 0 0 0 0 0 0 4.90181180027318 0 4.3963036005936 0 0 0 0 0 0 0 0 0 0.705681068003786 0 0 6.19137152279803 0 0 23.6254314857067 CAGCTGTCTGCGCATG-1 11413 25396 24946.5664771842 11830.6679826178 24923 11829 NSCLC_P2
252035 0 0 0 0 3.3413894612979 0 0 0 0 0 0 0 4.77481114879139 0 0 0 0 0 0 0 0 0 0 0.542934790959077 0 0 0 0 0 0 0 0 0 0 0 0 0 13.2740661883028 4.3963036005936 0 0 0 0 0 0 0 0 0 0 0 0 0 0 0 6.78354460613376 CAGCTGTCTGCGCATG-1 11413 25396 24946.5664771842 11830.6679826178 24949 11837 NSCLC_P2
252180 0 0 0 0 0 0 0 0 0 0 0 0 4.77481114879139 0 0 0 0 0 0 0 0 0 0 0.542934790959077 0 0 0 0 0 0 0 0 0 0 0 0 0 0 4.3963036005936 0 0 0 0 0 0 0 0 0 0 0 0 0 0 0 19.8239023864662 CAGCTGTCTGCGCATG-1 11413 25396 24946.5664771842 11830.6679826178 24934 11846 NSCLC_P2
252227 35.8024771320076 0 0 14.9226062154357 3.3413894612979 17.372072240103 0 0 0.126490903318609 0 0.11224375010313 0 4.77481114879139 0 0 0 0 2.15435033473981 0 0 0 3.71777919365449 0 0.542934790959077 0 0 0.158231885640652 5.29074387208023 0.813650282197272 3.17440908086048 0 0 3.97774975731251 0 0 2.33673088034636 4.90181180027318 13.2740661883028 4.3963036005936 0 0 0 0 0 0 7.45914899486672 0 0 0.705681068003786 0 0 6.19137152279803 0 0 21.7959026573064 CAGCTGTCTGCGCATG-1 11413 25396 24946.5664771842 11830.6679826178 24961 11847 NSCLC_P2
252272 35.8024771320076 0 0 0 0 0 0 0 0 0 0.11224375010313 0 4.77481114879139 0 0 0 0 0 0 0 0 0 0 0.542934790959077 0 0 0 0 0 0 0 0 0 0 0 0 0 0 4.3963036005936 0 0 0 0 0 0 0 0 0 0 0 0 0 0 0 38.1295595198354 CAGCTGTCTGCGCATG-1 11413 25396 24946.5664771842 11830.6679826178 24980 11849 NSCLC_P2
252425 35.8024771320076 0 0 0 0 0 0 0 0 0 0 0 4.77481114879139 0 0 0 0 0 0 0 0 0 0 0 0 0 0 0 0 0 0 0 0 0 0 0 0 0 4.3963036005936 0 0 0 0 0 0 0 0 0 0 0 0 0 0 0 41.7550195305837 CAGCTGTCTGCGCATG-1 11413 25396 24946.5664771842 11830.6679826178 24915 11858 NSCLC_P2
252503 35.8024771320076 0 0 14.9226062154357 0 0 0 0 0.126490903318609 0 0 0 4.77481114879139 0 0 19.2417400430104 0 0 0 0 0 3.71777919365449 0 0.542934790959077 1.78490881793258 0 0.158231885640652 0 0 3.17440908086048 0 0 3.97774975731251 0 0 2.33673088034636 4.90181180027318 13.2740661883028 4.3963036005936 12.5071045577188 0 5.06144248689444 0 0 0 0 0 0 0.705681068003786 12.515540812372 0 0 0 0 31.9857082000572 CAGCTGTCTGCGCATG-1 11413 25396 24946.5664771842 11830.6679826178 24953 11862 NSCLC_P2
252563 35.8024771320076 0 0 0 0 0 0 0 0 0 0 0 4.77481114879139 0 0 0 0 0 0 0 0 0 0 0.542934790959077 0 0 0.158231885640652 0 0 0 0 0 0 0 0 0 0 13.2740661883028 4.3963036005936 0 0 0 0 0 0 0 0 0 0 0 0 0 0 0 38.2169296235616 CAGCTGTCTGCGCATG-1 11413 25396 24946.5664771842 11830.6679826178 24932 11866 NSCLC_P2
252605 0 0 0 0 0 0 0 0 0 0 0 0 4.77481114879139 0 0 0 0 0 0 0 0 0 0 0.542934790959077 0 0 0 0 0 0 0 0 0 0 0 0 0 13.2740661883028 4.3963036005936 0 0 0 0 0 0 0 0 0 0 0 0 0 0 0 52.4726597064886 CAGCTGTCTGCGCATG-1 11413 25396 24946.5664771842 11830.6679826178 24913 11871 NSCLC_P2
252649 35.8024771320076 0 0 0 0 0 0 0 0 0 0 0 4.77481114879139 0 0 0 0 0 0 0 0 0 0 0.542934790959077 0 0 0 0 0 0 0 0 0 0 0 0 0 0 4.3963036005936 0 0 0 0 0 0 0 0 0 0 0 0 0 0 0 46.8387838673819 CAGCTGTCTGCGCATG-1 11413 25396 24946.5664771842 11830.6679826178 24972 11870 NSCLC_P2
252811 35.8024771320076 0 0 14.9226062154357 0 17.372072240103 0 0 0 0 0 0 4.77481114879139 0 0 0 0 0 0 0 0 0 0 0.542934790959077 0 0.192699777706165 0.158231885640652 0 0 3.17440908086048 0 0 0 0 0 0 4.90181180027318 0 4.3963036005936 0 0 0 0 0 0 0 0 0 0 0 0 0 0 0 49.888928636016 CAGCTGTCTGCGCATG-1 11413 25396 24946.5664771842 11830.6679826178 24954 11880 NSCLC_P2
252829 35.8024771320076 0 0 0 3.3413894612979 0 0 0 0 0 0 0 4.77481114879139 0 0 0 0 0 0 0 0 0 0 0.542934790959077 0 0 0 0 0 3.17440908086048 0 0 0 0 0 0 0 13.2740661883028 4.3963036005936 0 0 0 0 0 0 0 0 0 0 0 0 0 0 0 58.3064682441832 CAGCTGTCTGCGCATG-1 11413 25396 24946.5664771842 11830.6679826178 24976 11881 NSCLC_P2
252925 35.8024771320076 0 0 14.9226062154357 3.3413894612979 0 0 0.432158996370341 0 0 0 0 4.77481114879139 0 0 0 0 0 0 0 0 0 0 0.542934790959077 0 0 0.158231885640652 0 0 3.17440908086048 0 0.971403669361345 0 0 0 0 4.90181180027318 13.2740661883028 4.3963036005936 0 0 5.06144248689444 0 0 0 0 0 0 0.705681068003786 0 0 6.19137152279803 0 0 57.3738867100651 CAGCTGTCTGCGCATG-1 11413 25396 24946.5664771842 11830.6679826178 24965 11885 NSCLC_P2
468135 0 0 0 0 0 0 0 0 0 0 0 0 0 0 0 0 0 0 0 0 0 0 0 0.029672687875138 0 0 0 0 0 0 0 0 0 0 0 0 0 0 0 0 0 0 0 0 0 0 0 0 0 0 0 0 0 0 55.8577002990881 CAGCTGTTATGTAACG-1 24649 17881 16683.0705291112 24324.584632816 16637 24293 NSCLC_P2
468982 0 0 0 0 0.472820518428251 0 0 0 0 0 0 0 0 0 0 0 0 0 0 0 0 0 0 0.029672687875138 0 0 0 0 0 0 2.2221778838324 0 0 0 0 0 0 0 0 0 0 0 0 0 0 0 0 0 0 0 0 0 0 0 51.2165716028819 CAGCTGTTATGTAACG-1 24649 17881 16683.0705291112 24324.584632816 16734 24330 NSCLC_P2
469354 0 0 0 0 0 0 0 0 0 0 0 0 0 0 0 0 0 0 0 0 0 0 0 0 0 0 0 0 0 0 0 0 0 0 0 0 0 0 0 0 0 0 0 0 0 0 0 0 0 0 0 0 0 0 41.3410253172264 CAGCTGTTATGTAACG-1 24649 17881 16683.0705291112 24324.584632816 16649 24348 NSCLC_P2
511336 67.1869832542311 0 4.63189750972821 21.2877371888944 4.13708200855576 17.2514678957492 13.1144503985043 0 0.20200611780049 15.3634561732392 0.594592530420164 0 0 0 0.217807558165703 27.1920125526725 0 4.89428594733407 2.43137349026356 0 0.820991805660214 7.40904076544788 2.09720910929472 1.59828164349083 2.09411462415267 0 1.63895323709991 7.0090030339309 0 5.31972174740487 4.25120537411613 0 4.12204425243485 0 2.81418165751171 6.09380423240453 10.5589329262621 0.0106500883073448 0 14.1692695120563 0 8.78884548627201 0.00949734675054291 5.92284624032255 0 13.0513677027324 0.841290954272182 17.8758981059272 2.487879523586 23.652369069279 0.258886227693634 7.63427781558631 4.16675264918009 0 57.1069421546699 CAGCTTACATACTATG-1 26215 22731 21340.5335128036 26186.3702553542 21358 26132 NSCLC_P2
511368 67.1869832542311 0 0 0 4.13708200855576 17.2514678957492 13.1144503985043 0 0.20200611780049 15.3634561732392 0 0 0 0 0.217807558165703 27.1920125526725 0 4.89428594733407 0 0 0.820991805660214 0 2.09720910929472 0 2.09411462415267 0 1.63895323709991 7.0090030339309 0 5.31972174740487 0 0 4.12204425243485 0 2.81418165751171 6.09380423240453 10.5589329262621 0.0106500883073448 0 14.1692695120563 0 0 0 5.92284624032255 0 0 0.841290954272182 17.8758981059272 0 0 0.258886227693634 7.63427781558631 0 0 54.3900289756568 CAGCTTACATACTATG-1 26215 22731 21340.5335128036 26186.3702553542 21342 26132 NSCLC_P2
511615 67.1869832542311 0 0 0 0 17.2514678957492 13.1144503985043 0 0 0 0 0 0 0 0.217807558165703 0 0 4.89428594733407 0 0 0 0 0 0 0 0 0 0 0 0 0 0 0 0 2.81418165751171 6.09380423240453 0 0 0 0 0 0 0 0 0 0 0.841290954272182 0 0 0 0.258886227693634 7.63427781558631 0 0 47.5018610693403 CAGCTTACATACTATG-1 26215 22731 21340.5335128036 26186.3702553542 21337 26139 NSCLC_P2
511775 67.1869832542311 0 0 0 4.13708200855576 17.2514678957492 13.1144503985043 0 0 15.3634561732392 0 0 0 0 0.217807558165703 27.1920125526725 0 4.89428594733407 0 0 0 0 0 0 0 0 0 0 0 0 0 0 0 0 2.81418165751171 6.09380423240453 0 0.0106500883073448 0 14.1692695120563 0 0 0 0 0 0 0.841290954272182 17.8758981059272 0 0 0.258886227693634 7.63427781558631 0 0 41.7049741828395 CAGCTTACATACTATG-1 26215 22731 21340.5335128036 26186.3702553542 21351 26146 NSCLC_P2
511873 67.1869832542311 0 0 0 0 17.2514678957492 0 0 0.20200611780049 0 0 1.73514519546189 0 0 0 0 0 4.89428594733407 0 0 0 0 2.09720910929472 0 0 0 0 0 0 0 0 0 0 0 2.81418165751171 0 0 0.0106500883073448 0 14.1692695120563 0 0 0.00949734675054291 0 0 0 0.841290954272182 0 0 0 0.258886227693634 7.63427781558631 0 0 39.7898402601331 CAGCTTACATACTATG-1 26215 22731 21340.5335128036 26186.3702553542 21330 26148 NSCLC_P2
511909 67.1869832542311 0 0 0 4.13708200855576 17.2514678957492 13.1144503985043 0 0.20200611780049 15.3634561732392 0.594592530420164 0 0 0 0.217807558165703 27.1920125526725 0 4.89428594733407 0 0 0.820991805660214 0 2.09720910929472 0 2.09411462415267 0 1.63895323709991 7.0090030339309 0 0 0 0 4.12204425243485 0 2.81418165751171 6.09380423240453 10.5589329262621 0.0106500883073448 0 14.1692695120563 0 8.78884548627201 0 5.92284624032255 0 13.0513677027324 0.841290954272182 17.8758981059272 2.487879523586 0 0.258886227693634 7.63427781558631 0 0 49.4247027284069 CAGCTTACATACTATG-1 26215 22731 21340.5335128036 26186.3702553542 21374 26150 NSCLC_P2
512047 0 0 0 0 4.13708200855576 17.2514678957492 13.1144503985043 0 0 15.3634561732392 0 0 0 0 0 0 0 4.89428594733407 0 0 0 0 0 0 0 0 0 0 0 0 0 0 0 0 2.81418165751171 0 0 0 0 14.1692695120563 0 0 0 0 0 0 0 0 0 0 0.258886227693634 7.63427781558631 0 0 38.0118796369878 CAGCTTACATACTATG-1 26215 22731 21340.5335128036 26186.3702553542 21362 26155 NSCLC_P2
512154 0 0 0 0 0 0 13.1144503985043 0 0 15.3634561732392 0 0 0 0 0 0 0 4.89428594733407 2.43137349026356 0 0 0 0 0 0 0 0 7.0090030339309 0 0 0 0 0 0 2.81418165751171 0 0 0.0106500883073448 0 0 0 0 0 0 0 0 0.841290954272182 0 0 0 0.258886227693634 7.63427781558631 0 0 42.3663463576592 CAGCTTACATACTATG-1 26215 22731 21340.5335128036 26186.3702553542 21310 26157 NSCLC_P2
512155 0 0 0 0 4.13708200855576 17.2514678957492 0 0 0 0 0 0 0 0 0 0 0 4.89428594733407 0 0 0 0 2.09720910929472 0 0 0 0 0 0 0 0 0 0 0 0 0 0 0.0106500883073448 0 14.1692695120563 0 0 0.00949734675054291 0 0 0 0 0 0 0 0.258886227693634 7.63427781558631 0 0 27.4095140936245 CAGCTTACATACTATG-1 26215 22731 21340.5335128036 26186.3702553542 21342 26159 NSCLC_P2
512208 67.1869832542311 0 4.63189750972821 0 4.13708200855576 17.2514678957492 13.1144503985043 0 0.20200611780049 15.3634561732392 0.594592530420164 0 0 0 0.217807558165703 0 0 4.89428594733407 0 0 0 0 0 0 2.09411462415267 0 1.63895323709991 7.0090030339309 0 0 0 0 4.12204425243485 0 2.81418165751171 6.09380423240453 0 0 0 14.1692695120563 0 8.78884548627201 0.00949734675054291 5.92284624032255 0 0 0.841290954272182 17.8758981059272 0 0 0.258886227693634 7.63427781558631 0 0 48.6119266964607 CAGCTTACATACTATG-1 26215 22731 21340.5335128036 26186.3702553542 21382 26161 NSCLC_P2
512332 0 0 0 0 4.13708200855576 17.2514678957492 13.1144503985043 0 0 0 0.594592530420164 0 0 0 0.217807558165703 0 0 4.89428594733407 0 0 0 0 2.09720910929472 0 0 0 0 0 0 0 0 0 0 0 2.81418165751171 6.09380423240453 0 0 0 14.1692695120563 0 8.78884548627201 0.00949734675054291 0 0 0 0.841290954272182 0 0 0 0.258886227693634 7.63427781558631 0 0 34.1958363269862 CAGCTTACATACTATG-1 26215 22731 21340.5335128036 26186.3702553542 21368 26166 NSCLC_P2
512473 67.1869832542311 0 0 0 4.13708200855576 17.2514678957492 13.1144503985043 0 0.20200611780049 0 0 1.73514519546189 0 0 0.217807558165703 0 0 4.89428594733407 0 0 0 0 0 0 2.09411462415267 0 1.63895323709991 7.0090030339309 0 0 0 0 4.12204425243485 0 2.81418165751171 0 0 0.0106500883073448 0 0 0 0 0.00949734675054291 0 0 0 0.841290954272182 0 2.487879523586 0 0.258886227693634 7.63427781558631 4.16675264918009 0 36.8882261785877 CAGCTTACATACTATG-1 26215 22731 21340.5335128036 26186.3702553542 21307 26171 NSCLC_P2
512502 67.1869832542311 0 0 0 0 17.2514678957492 13.1144503985043 0 0 0 0.594592530420164 0 0 0 0.217807558165703 0 0 4.89428594733407 0 0 0 0 2.09720910929472 0 0 0 0 7.0090030339309 0 0 0 0 0 0 2.81418165751171 0 0 0.0106500883073448 0 14.1692695120563 0 0 0 0 0 0 0.841290954272182 0 0 0 0.258886227693634 7.63427781558631 0 0 16.6788981767358 CAGCTTACATACTATG-1 26215 22731 21340.5335128036 26186.3702553542 21349 26172 NSCLC_P2
512521 67.1869832542311 0 0 21.2877371888944 0 17.2514678957492 13.1144503985043 0 0.20200611780049 0 0.594592530420164 0 0 0 0.217807558165703 27.1920125526725 0 4.89428594733407 0 0 0.820991805660214 7.40904076544788 0 0 2.09411462415267 0 1.63895323709991 7.0090030339309 0 5.31972174740487 0 0 4.12204425243485 0 2.81418165751171 6.09380423240453 10.5589329262621 0 0 14.1692695120563 0 8.78884548627201 0.00949734675054291 5.92284624032255 0 0 0.841290954272182 17.8758981059272 0 0 0.258886227693634 7.63427781558631 0 0 42.9422964565006 CAGCTTACATACTATG-1 26215 22731 21340.5335128036 26186.3702553542 21381 26172 NSCLC_P2
512522 67.1869832542311 0 4.63189750972821 0 0 17.2514678957492 13.1144503985043 0 0.20200611780049 0 0 0 0 0 0.217807558165703 0 0 4.89428594733407 0 0 0 0 0 0 2.09411462415267 0 1.63895323709991 7.0090030339309 0 0 4.25120537411613 0 4.12204425243485 0 2.81418165751171 6.09380423240453 0 0 0 14.1692695120563 0 8.78884548627201 0 0 0 0 0.841290954272182 17.8758981059272 2.487879523586 0 0.258886227693634 7.63427781558631 0 0 52.7551995503174 CAGCTTACATACTATG-1 26215 22731 21340.5335128036 26186.3702553542 21391 26171 NSCLC_P2
512803 67.1869832542311 0 0 0 0 17.2514678957492 13.1144503985043 0 0.20200611780049 0 0.594592530420164 0 0 0 0.217807558165703 0 0 4.89428594733407 0 0 0 0 2.09720910929472 0 0 0 0 0 0 0 0 0 4.12204425243485 0 2.81418165751171 0 0 0.0106500883073448 0 14.1692695120563 0 0 0 0 0 0 0.841290954272182 0 0 0 0.258886227693634 7.63427781558631 0 0 31.5556322535863 CAGCTTACATACTATG-1 26215 22731 21340.5335128036 26186.3702553542 21372 26184 NSCLC_P2
512859 0 0 4.63189750972821 0 4.13708200855576 17.2514678957492 0 0 0 0 0 1.73514519546189 0 0 0.217807558165703 0 0 4.89428594733407 0 0 0 0 0 0 0 0 1.63895323709991 0 0 0 0 0 0 0 0 0 0 0.0106500883073448 0 0 0 0 0.00949734675054291 0 0 0 0 0 2.487879523586 0 0.258886227693634 0 0 0 27.5360021850414 CAGCTTACATACTATG-1 26215 22731 21340.5335128036 26186.3702553542 21313 26186 NSCLC_P2
512887 0 0 0 0 0 17.2514678957492 13.1144503985043 0 0 0 0 1.73514519546189 0 0 0 0 0 4.89428594733407 0 0 0 0 0 0 0 0 0 0 0 0 0 0 0 0 0 0 0 0 0 14.1692695120563 0 0 0 0 0 0 0 0 0 0 0.258886227693634 7.63427781558631 0 0 13.6027044568879 CAGCTTACATACTATG-1 26215 22731 21340.5335128036 26186.3702553542 21327 26185 NSCLC_P2
512888 67.1869832542311 0 0 0 0 17.2514678957492 13.1144503985043 0 0.20200611780049 0 0 0 0 0 0.217807558165703 0 0 4.89428594733407 0 0 0 0 0 0 0 0 0 7.0090030339309 0 0 0 0 0 0 2.81418165751171 6.09380423240453 0 0.0106500883073448 0 14.1692695120563 0 0 0.00949734675054291 0 0 0 0.841290954272182 0 0 0 0.258886227693634 7.63427781558631 0 0 7.49299735570626 CAGCTTACATACTATG-1 26215 22731 21340.5335128036 26186.3702553542 21348 26187 NSCLC_P2
512889 67.1869832542311 0 0 0 4.13708200855576 17.2514678957492 13.1144503985043 0 0.20200611780049 0 0 0 0 0 0.217807558165703 27.1920125526725 0 4.89428594733407 0 0 0 0 0 0 2.09411462415267 0 1.63895323709991 0 0 0 0 0 4.12204425243485 0 0 6.09380423240453 10.5589329262621 0.0106500883073448 0 14.1692695120563 0 8.78884548627201 0 5.92284624032255 0 0 0 17.8758981059272 0 0 0.258886227693634 7.63427781558631 0 0 56.4900012737578 CAGCTTACATACTATG-1 26215 22731 21340.5335128036 26186.3702553542 21397 26188 NSCLC_P2
512913 67.1869832542311 0 0 0 4.13708200855576 17.2514678957492 13.1144503985043 0 0 0 0.594592530420164 0 0 0 0.217807558165703 0 0 4.89428594733407 0 0 0 0 0 0 0 0 0 7.0090030339309 0 0 0 0 0 0 2.81418165751171 0 0 0.0106500883073448 0 14.1692695120563 0 0 0.00949734675054291 0 0 0 0.841290954272182 0 0 0 0.258886227693634 7.63427781558631 0 0 20.6347438816621 CAGCTTACATACTATG-1 26215 22731 21340.5335128036 26186.3702553542 21361 26189 NSCLC_P2
512914 67.1869832542311 0 0 21.2877371888944 4.13708200855576 17.2514678957492 13.1144503985043 0 0.20200611780049 0 0 0 0 0 0.217807558165703 27.1920125526725 0 4.89428594733407 0 0 0.820991805660214 0 0 0 2.09411462415267 0 1.63895323709991 7.0090030339309 0 0 0 0 4.12204425243485 0 2.81418165751171 6.09380423240453 10.5589329262621 0.0106500883073448 0 14.1692695120563 0 8.78884548627201 0 5.92284624032255 0 0 0 17.8758981059272 2.487879523586 0 0.258886227693634 7.63427781558631 0 0 44.496343121611 CAGCTTACATACTATG-1 26215 22731 21340.5335128036 26186.3702553542 21385 26188 NSCLC_P2
513231 0 0 0 0 4.13708200855576 17.2514678957492 0 0 0 15.3634561732392 0 1.73514519546189 0 0 0 0 0 4.89428594733407 0 0 0 0 0 0 0 0 0 7.0090030339309 0 0 0 0 0 0 0 0 0 0.0106500883073448 8.67639807152163 0 0 0 0 0 0 0 0.841290954272182 0 0 0 0 0 0 0 20.8054679218454 CAGCTTACATACTATG-1 26215 22731 21340.5335128036 26186.3702553542 21324 26199 NSCLC_P2
513329 0 0 0 0 0 17.2514678957492 0 0 0 0 0 0 0 0 0.217807558165703 0 0 4.89428594733407 0 0 0 0 0 0 0 0 1.63895323709991 0 0 0 0 0 0 0 2.81418165751171 6.09380423240453 0 0.0106500883073448 0 0 0 0 0 0 0 0 0.841290954272182 0 0 0 0 7.63427781558631 0 0 16.6383004810514 CAGCTTACATACTATG-1 26215 22731 21340.5335128036 26186.3702553542 21340 26203 NSCLC_P2
513358 67.1869832542311 0 0 0 4.13708200855576 0 0 0 0 0 0 0 0 0 0 0 0 0 0 0 0 0 0 0 2.09411462415267 0 0 0 0 5.31972174740487 0 0 0 0 0 6.09380423240453 0 0.0106500883073448 8.67639807152163 0 0 0 0.00949734675054291 0 0 0 0 17.8758981059272 0 23.652369069279 0.258886227693634 0 0 52.360339233555 45.6688966190576 CAGCTTACATACTATG-1 26215 22731 21340.5335128036 26186.3702553542 21298 26203 NSCLC_P2
513531 67.1869832542311 0 4.63189750972821 0 4.13708200855576 17.2514678957492 0 0 0.20200611780049 0 0 0 0 0 0.217807558165703 27.1920125526725 0 4.89428594733407 0 0 0 0 0 0 2.09411462415267 0 1.63895323709991 0 0 0 0 0 4.12204425243485 0 2.81418165751171 6.09380423240453 0 0 0 14.1692695120563 0 0 0 5.92284624032255 0 0 0.841290954272182 17.8758981059272 2.487879523586 0 0.258886227693634 7.63427781558631 0 0 56.2219231890108 CAGCTTACATACTATG-1 26215 22731 21340.5335128036 26186.3702553542 21392 26209 NSCLC_P2
513558 0 0 0 0 4.13708200855576 0 0 0 0 15.3634561732392 0 1.73514519546189 0 0 0.217807558165703 0 0 4.89428594733407 0 0 0 0 0 0 0 0 0 7.0090030339309 0 5.31972174740487 0 0 0 0 2.81418165751171 0 0 0.0106500883073448 8.67639807152163 0 0 0 0.00949734675054291 0 0 0 0.841290954272182 0 0 0 0.258886227693634 7.63427781558631 0 0 28.1030299100569 CAGCTTACATACTATG-1 26215 22731 21340.5335128036 26186.3702553542 21327 26211 NSCLC_P2
513823 0 0 0 0 4.13708200855576 17.2514678957492 13.1144503985043 0 0 0 0 1.73514519546189 0 0 0.217807558165703 0 0 4.89428594733407 0 0 0 0 0 0 0 0 0 7.0090030339309 0 0 0 0 0 0 2.81418165751171 0 0 0.0106500883073448 0 0 0 0 0 0 0 0 0.841290954272182 0 0 0 0.258886227693634 7.63427781558631 0 0 36.2238249372355 CAGCTTACATACTATG-1 26215 22731 21340.5335128036 26186.3702553542 21334 26222 NSCLC_P2
513931 0 0 0 0 4.13708200855576 0 0 0 0 0 0 0 0 0 0 0 0 0 0 0 0.820991805660214 0 0 0 2.09411462415267 0 0 0 0 5.31972174740487 0 0 0 0 0 0 0 0.0106500883073448 8.67639807152163 0 0 0 0.00949734675054291 0 0 0 0 17.8758981059272 0 23.652369069279 0.258886227693634 0 0 52.360339233555 49.2397458922416 CAGCTTACATACTATG-1 26215 22731 21340.5335128036 26186.3702553542 21310 26225 NSCLC_P2
513958 0 0 0 0 4.13708200855576 0 13.1144503985043 0 0 0 0 0 0 0 0.217807558165703 27.1920125526725 0 4.89428594733407 0 0 0 0 0 0 0 0 0 0 0 0 0 0 0 0 0 0 0 0.0106500883073448 0 0 0 0 0.00949734675054291 0 0 0 0 0 0 0 0.258886227693634 7.63427781558631 0 52.360339233555 45.4372055944788 CAGCTTACATACTATG-1 26215 22731 21340.5335128036 26186.3702553542 21366 26224 NSCLC_P2
514434 0 0 0 0 4.13708200855576 0 0 0 0 0 0 0 0 0 0 0 0 4.89428594733407 0 0 0.820991805660214 0 0 0 0 0 0 0 0 5.31972174740487 0 0 0 0 0 0 0 0.0106500883073448 8.67639807152163 0 0 0 0.00949734675054291 0 0 0 0 0 0 23.652369069279 0.258886227693634 0 0 52.360339233555 59.6864933462006 CAGCTTACATACTATG-1 26215 22731 21340.5335128036 26186.3702553542 21325 26244 NSCLC_P2
632729 38.6035291090915 0 0 0 30.0523903282732 0 0 1.07210290451746 0.316013959515057 0 0 0 0 1.02353950043361 0.241971266557084 0 0 0 0 0.0132674190419432 1.58692673161596 8.13828691671604 0 0 2.68230392300874 0 1.52511391550773 0 9.53267450151501 6.01809758799309 0 0 0 0 0 5.03194070178498 0 18.9416208580892 9.06581249047973 0 3.3634550323614 0 6.14887417028768 0 1.92813934083418 15.4107823635133 0 14.4452601603735 0 26.5655128619781 0 0 0 50.5323977886994 55.3916100244658 CAGCTTACCGGCCTTG-1 31832 19312 17608.056223056 31473.0886000319 17620 31419 NSCLC_P2
632956 38.6035291090915 0.0607905500838507 0 0 30.0523903282732 0 0 1.07210290451746 0.316013959515057 0 0.0342732965213389 0.942633563249518 0 0 0.241971266557084 0 0 0 0 0.0132674190419432 0 8.13828691671604 0 1.74339913211619 2.68230392300874 9.09780344224912 1.52511391550773 0 9.53267450151501 6.01809758799309 0 0 0 0 0 5.03194070178498 0 18.9416208580892 9.06581249047973 0 3.3634550323614 0 6.14887417028768 0 1.92813934083418 15.4107823635133 1.84510758000586 14.4452601603735 4.52302187803473 26.5655128619781 5.38519905898566 0 5.13918506769032 50.5323977886994 44.3775849316615 CAGCTTACCGGCCTTG-1 31832 19312 17608.056223056 31473.0886000319 17603 31429 NSCLC_P2
632996 38.6035291090915 0.0607905500838507 0 0 0 16.0909674907328 12.0817925318877 1.07210290451746 0 0 0.0342732965213389 0.942633563249518 0 0 0 0 1.46179133541689 6.14420227016442 2.44035191106348 0.0132674190419432 0 0 0 1.74339913211619 0 0 0 6.55422774588697 0 0 0 0 0 11.504208916788 2.67279600396397 0 0 0 0 0 0 0 0 0 0 0 1.84510758000586 0 0 0 0 6.95448237944427 0 50.5323977886994 58.2415724895938 CAGCTTACCGGCCTTG-1 31832 19312 17608.056223056 31473.0886000319 17570 31429 NSCLC_P2
633061 38.6035291090915 0.0607905500838507 0 0 30.0523903282732 16.0909674907328 12.0817925318877 1.07210290451746 0.316013959515057 0 0.0342732965213389 0.942633563249518 0 0 0 0 1.46179133541689 6.14420227016442 0 0.0132674190419432 0 0 0 1.74339913211619 2.68230392300874 0 0 0 0 0 0 0 0 11.504208916788 2.67279600396397 0 0 0 9.06581249047973 0 0 0 0 0 0 0 0 14.4452601603735 0 0 0 6.95448237944427 0 50.5323977886994 44.3991349221862 CAGCTTACCGGCCTTG-1 31832 19312 17608.056223056 31473.0886000319 17587 31434 NSCLC_P2
633280 38.6035291090915 0 0 0 30.0523903282732 0 0 1.07210290451746 0.316013959515057 0 0.0342732965213389 0 0 0 0.241971266557084 0 0 0 0 0.0132674190419432 0 0 0 0 2.68230392300874 0 0 0 0 6.01809758799309 0 0 0 0 0 5.03194070178498 0 18.9416208580892 9.06581249047973 0 3.3634550323614 0 6.14887417028768 0 1.92813934083418 0 0 14.4452601603735 4.52302187803473 26.5655128619781 5.38519905898566 0 0 50.5323977886994 35.5093135958628 CAGCTTACCGGCCTTG-1 31832 19312 17608.056223056 31473.0886000319 17618 31439 NSCLC_P2
633410 38.6035291090915 0 0 0 30.0523903282732 0 0 1.07210290451746 0 0 0 0 0 0 0 0 0 0 0 0.0132674190419432 0 0 0 0 2.68230392300874 0 0 0 0 6.01809758799309 0 0 0 0 0 0 0 18.9416208580892 9.06581249047973 0 3.3634550323614 0 6.14887417028768 0 1.92813934083418 0 0 14.4452601603735 0 26.5655128619781 0 0 0 50.5323977886994 41.0352150671024 CAGCTTACCGGCCTTG-1 31832 19312 17608.056223056 31473.0886000319 17637 31444 NSCLC_P2
633494 38.6035291090915 0 0 24.9356852855527 30.0523903282732 0 0 1.07210290451746 0.316013959515057 0 0 0 0 1.02353950043361 0.241971266557084 0 0 0 0 0.0132674190419432 0 0 0 0 2.68230392300874 0 1.52511391550773 0 9.53267450151501 6.01809758799309 0 0 0 0 0 5.03194070178498 0 18.9416208580892 9.06581249047973 0 3.3634550323614 0 6.14887417028768 0 1.92813934083418 0 1.84510758000586 14.4452601603735 4.52302187803473 26.5655128619781 0 0 0 50.5323977886994 59.5978361713745 CAGCTTACCGGCCTTG-1 31832 19312 17608.056223056 31473.0886000319 17663 31450 NSCLC_P2
633545 38.6035291090915 0 0 0 30.0523903282732 0 0 1.07210290451746 0 0 0 0 0 0 0 0 0 0 0 0.0132674190419432 0 0 0 0 2.68230392300874 0 0 0 0 6.01809758799309 0 0 0 0 0 0 0 18.9416208580892 9.06581249047973 0 0 0 6.14887417028768 0 0 0 0 14.4452601603735 0 26.5655128619781 0 0 0 50.5323977886994 19.1177995157079 CAGCTTACCGGCCTTG-1 31832 19312 17608.056223056 31473.0886000319 17607 31454 NSCLC_P2
633666 0 0 4.35965124971866 0 30.0523903282732 0 0 1.07210290451746 0 0 0.0342732965213389 0 4.58114584623145 0 0 0 0 0 0 0 0 0 0 0 2.68230392300874 0 0 0 0 6.01809758799309 0 0 0 0 0 0 0 0 9.06581249047973 0 0 0 6.14887417028768 0 0 0 0 14.4452601603735 0 26.5655128619781 0 0 0 50.5323977886994 50.6778415620878 CAGCTTACCGGCCTTG-1 31832 19312 17608.056223056 31473.0886000319 17560 31457 NSCLC_P2
633779 38.6035291090915 0 4.35965124971866 0 30.0523903282732 0 0 1.07210290451746 0.316013959515057 0 0 0 0 1.02353950043361 0 0 0 0 0 0.0132674190419432 0 0 0 0 2.68230392300874 9.09780344224912 0 0 9.53267450151501 6.01809758799309 0 0 0 0 0 0 0 18.9416208580892 9.06581249047973 0 3.3634550323614 0 6.14887417028768 0 1.92813934083418 0 0 14.4452601603735 0 26.5655128619781 0 0 0 50.5323977886994 28.7705920448993 CAGCTTACCGGCCTTG-1 31832 19312 17608.056223056 31473.0886000319 17635 31463 NSCLC_P2
634043 38.6035291090915 0.0607905500838507 0 0 30.0523903282732 0 0 1.07210290451746 0 0 0 0 0 0 0 0 0 0 0 0.0132674190419432 0 0 0 0 2.68230392300874 0 0 0 0 6.01809758799309 0 0 0 0 0 0 0 18.9416208580892 9.06581249047973 0 0 0 6.14887417028768 0 0 0 0 14.4452601603735 0 26.5655128619781 0 0 0 50.5323977886994 31.1263753205427 CAGCTTACCGGCCTTG-1 31832 19312 17608.056223056 31473.0886000319 17577 31471 NSCLC_P2
634279 38.6035291090915 0 0 0 30.0523903282732 0 0 1.07210290451746 0 0 0 0 0 0 0 0 0 0 0 0 0 0 0 0 2.68230392300874 0 0 0 0 6.01809758799309 0 0 0 0 0 0 0 18.9416208580892 9.06581249047973 0 0 0 0 0 0 0 0 14.4452601603735 0 26.5655128619781 0 0 0 50.5323977886994 6.91162864676011 CAGCTTACCGGCCTTG-1 31832 19312 17608.056223056 31473.0886000319 17608 31480 NSCLC_P2
634528 38.6035291090915 0.0607905500838507 0 0 0 0 0 1.07210290451746 0 0 0 0 0 0 0 0 0 0 0 0 0 0 0 0 2.68230392300874 0 0 0 0 0 0 0 0 0 0 0 0 0 9.06581249047973 0 0 0 0 0 0 0 0 14.4452601603735 0 26.5655128619781 0 0 0 50.5323977886994 36.3611061335378 CAGCTTACCGGCCTTG-1 31832 19312 17608.056223056 31473.0886000319 17577 31492 NSCLC_P2
634652 38.6035291090915 0.0607905500838507 4.35965124971866 24.9356852855527 30.0523903282732 0 0 1.07210290451746 0.316013959515057 0 0.0342732965213389 0 0 1.02353950043361 0.241971266557084 0 1.46179133541689 0 0 0.0132674190419432 1.58692673161596 0 0 0 2.68230392300874 0 0 0 9.53267450151501 6.01809758799309 0 0 0 0 0 5.03194070178498 0 18.9416208580892 9.06581249047973 0 3.3634550323614 0 6.14887417028768 0 1.92813934083418 15.4107823635133 0 14.4452601603735 0 26.5655128619781 0 0 0 50.5323977886994 55.9613273720133 CAGCTTACCGGCCTTG-1 31832 19312 17608.056223056 31473.0886000319 17557 31496 NSCLC_P2
634725 38.6035291090915 0 0 0 30.0523903282732 0 0 1.07210290451746 0 0 0 0 0 0 0 0 0 0 0 0.0132674190419432 0 0 0 0 2.68230392300874 0 0 0 0 6.01809758799309 0 0 0 0 0 0 0 18.9416208580892 9.06581249047973 0 0 0 6.14887417028768 0 0 0 0 14.4452601603735 0 26.5655128619781 0 0 0 50.5323977886994 38.0813676783213 CAGCTTACCGGCCTTG-1 31832 19312 17608.056223056 31473.0886000319 17635 31500 NSCLC_P2
634744 38.6035291090915 0.0607905500838507 0 0 30.0523903282732 0 0 1.07210290451746 0 0 0 0 0 1.02353950043361 0 0 0 0 0 0.0132674190419432 1.58692673161596 0 0 0 2.68230392300874 0 0 0 0 6.01809758799309 0 0 0 0 0 0 0 18.9416208580892 9.06581249047973 0 3.3634550323614 0 0 0 1.92813934083418 0 0 14.4452601603735 0 26.5655128619781 0 0 0 50.5323977886994 30.8141397521486 CAGCTTACCGGCCTTG-1 31832 19312 17608.056223056 31473.0886000319 17595 31501 NSCLC_P2
635080 38.6035291090915 0 0 0 30.0523903282732 0 0 1.07210290451746 0.316013959515057 0 0 0.942633563249518 0 0 0 0 0 0 0 0.0132674190419432 0 0 0 0 2.68230392300874 0 0 0 0 6.01809758799309 0 0 0 0 0 0 0 18.9416208580892 9.06581249047973 0 0 0 6.14887417028768 0 1.92813934083418 0 0 14.4452601603735 0 26.5655128619781 0 0 0 50.5323977886994 53.7863464874978 CAGCTTACCGGCCTTG-1 31832 19312 17608.056223056 31473.0886000319 17572 31513 NSCLC_P2
635202 38.6035291090915 0.0607905500838507 4.35965124971866 24.9356852855527 30.0523903282732 0 0 1.07210290451746 0.316013959515057 0 0.0342732965213389 0 0 1.02353950043361 0.241971266557084 0 1.46179133541689 0 0 0.0132674190419432 0 8.13828691671604 0 0 2.68230392300874 0 0 0 9.53267450151501 6.01809758799309 0 0 0 0 0 5.03194070178498 0 18.9416208580892 9.06581249047973 0 3.3634550323614 0 6.14887417028768 0 1.92813934083418 0 0 14.4452601603735 4.52302187803473 26.5655128619781 0 0 0 50.5323977886994 46.7163255232822 CAGCTTACCGGCCTTG-1 31832 19312 17608.056223056 31473.0886000319 17624 31517 NSCLC_P2
635252 38.6035291090915 0 0 0 30.0523903282732 0 0 1.07210290451746 0 0 0.0342732965213389 0 0 0 0 0 0 0 0 0 0 0 0 0 2.68230392300874 0 0 0 0 6.01809758799309 0 0 0 0 0 0 0 18.9416208580892 9.06581249047973 0 0 0 6.14887417028768 0 0 0 0 14.4452601603735 0 26.5655128619781 0 0 0 50.5323977886994 46.9232890376257 CAGCTTACCGGCCTTG-1 31832 19312 17608.056223056 31473.0886000319 17607 31520 NSCLC_P2
635392 38.6035291090915 0.0607905500838507 0 24.9356852855527 30.0523903282732 0 0 1.07210290451746 0.316013959515057 0 0.0342732965213389 0.942633563249518 0 1.02353950043361 0.241971266557084 0 1.46179133541689 0 0 0.0132674190419432 0 8.13828691671604 0 0 2.68230392300874 0 1.52511391550773 0 9.53267450151501 6.01809758799309 0 0 0 0 0 5.03194070178498 0 18.9416208580892 9.06581249047973 0 3.3634550323614 0 6.14887417028768 0 1.92813934083418 0 1.84510758000586 14.4452601603735 4.52302187803473 26.5655128619781 5.38519905898566 0 0 50.5323977886994 56.8547820114056 CAGCTTACCGGCCTTG-1 31832 19312 17608.056223056 31473.0886000319 17590 31527 NSCLC_P2
256746 0 0 0 0 0 0 0 0 0 0 0 0 5.0713332320595 0 0 0 0 0 0 0 0 0 0 0 0 0 0 0 0 0 0 0 0 0 0 0 0 0 3.9640469034762 0 0 0 0 0 0 0 0 0 0 0 0 0 0 0 58.84604646909 CAGCTTACGAGTCTGT-1 12374 16242 15894.1857073646 12162.4338845047 15907 12105 NSCLC_P2
256936 0 0 0 0 0 0 0 0 0 0 0 0 5.0713332320595 0 0 0 0 0 0 0 0 0 0 0 0 0 0 0 0 0 0 0 0 0 0 0 0 0 3.9640469034762 0 0 0 0 0 0 0 0 0 0 0 0 0 0 0 46.0745217679992 CAGCTTACGAGTCTGT-1 12374 16242 15894.1857073646 12162.4338845047 15882 12118 NSCLC_P2
256984 0 0 0 0 0.694226902542538 0 0 0 0 0 0 0 5.0713332320595 0 0 0 0 0 0 0 0 0 0 0 0 0 0 0 0 0 0 0 0 0 0 0 0 0 3.9640469034762 0 0 0 0 0 0 0 0 0 0 0 0 0 0 15.0429305084604 49.6690271539821 CAGCTTACGAGTCTGT-1 12374 16242 15894.1857073646 12162.4338845047 15920 12120 NSCLC_P2
257170 37.8480161453294 0 0 0 0 0 0 0 0 0 0 0 5.0713332320595 0.0988582263950298 0 0 0.0611288929848095 0 0 0 0 2.48320216708722 0 0 0 0.046206320567583 0.0714754419514633 0 0.331793820608541 0 0 0.196565170776863 0.849745710290187 0 0 0.465723029844266 4.14149755700648 0 3.9640469034762 5.64942829401504 0.143034834973868 3.66936039263147 0 3.05091741948388 0.532678603164529 0 0 0 0.744166088462471 9.75645446805708 0 0 0 0 35.6905637226834 CAGCTTACGAGTCTGT-1 12374 16242 15894.1857073646 12162.4338845047 15874 12133 NSCLC_P2
257171 37.8480161453294 0 0 0 0 0 0 0 0 0 0.012338704885794 0 5.0713332320595 0 0 0 0 0 0 0 0 0 0 0 0 0 0 0 0.331793820608541 0 0 0.196565170776863 0 0 0 0 0 0 3.9640469034762 0 0 0 0 0 0 0 0 0 0 0 0 0 0 0 30.0799954780373 CAGCTTACGAGTCTGT-1 12374 16242 15894.1857073646 12162.4338845047 15904 12134 NSCLC_P2
257243 37.8480161453294 0 0 0 0 0 0 0 0 0 0.012338704885794 0 5.0713332320595 0 0.00820019142736835 0 0 0 0 0 0 0 0 0 0 0.046206320567583 0.0714754419514633 0 0.331793820608541 0 0 0.196565170776863 0.849745710290187 0 0 0.465723029844266 4.14149755700648 0 3.9640469034762 5.64942829401504 0 3.66936039263147 0 0 0 0 0 0 0.744166088462471 0 0 0 0 0 43.9265982973017 CAGCTTACGAGTCTGT-1 12374 16242 15894.1857073646 12162.4338845047 15930 12137 NSCLC_P2
257498 37.8480161453294 0 0 0 0 0 0 0 0 0 0 0 5.0713332320595 0 0 0 0 0 0 0 0 0 0 0 0 0 0 0 0 0 0 0.196565170776863 0 0 0 0 0 0 3.9640469034762 0 0 0 0 0 0 0 0 0 0 9.75645446805708 0 0 0 0 49.591247070303 CAGCTTACGAGTCTGT-1 12374 16242 15894.1857073646 12162.4338845047 15849 12142 NSCLC_P2
257575 37.8480161453294 0 0 0 0 0 0 0 0 0 0 0 5.0713332320595 0 0 0 0 0 0 0 0 0 0 0 0 0 0 0 0 0 0 0 0 0 0 0 4.14149755700648 0 3.9640469034762 5.64942829401504 0 3.66936039263147 0 0 0 0 0 0 0 0 0 0 0 0 20.5458826398907 CAGCTTACGAGTCTGT-1 12374 16242 15894.1857073646 12162.4338845047 15914 12157 NSCLC_P2
257748 37.8480161453294 0 0 0 0 0 0 0 0 0 0 0 5.0713332320595 0 0 0 0 0 0 0 0 0 0 0 0 0 0 0 0 0 0 0.196565170776863 0 0 0 0 4.14149755700648 0 3.9640469034762 5.64942829401504 0 3.66936039263147 0 0 0 0 0 0 0 0 0 0 0 0 58.2948858926975 CAGCTTACGAGTCTGT-1 12374 16242 15894.1857073646 12162.4338845047 15836 12166 NSCLC_P2
257749 37.8480161453294 0 0 0 0 0 0 0.0828321568918512 0 0 0 0 5.0713332320595 0 0 0 0 0 0 0 0 0 0 0 0 0 0 0 0 0 0 0 0 0 0 0 0 0 3.9640469034762 0 0 0 0 0 0 0 0 0 0 0 0 0 0 0 42.9625515256873 CAGCTTACGAGTCTGT-1 12374 16242 15894.1857073646 12162.4338845047 15937 12166 NSCLC_P2
257794 37.8480161453294 0 0 0 0 0 0 0.0828321568918512 0 0 0 0 5.0713332320595 0 0 0 0 0 0 0 0.547595791905294 0 0 0 0 0.046206320567583 0 0 0 0 0 0.196565170776863 0 0 0 0 0 0 3.9640469034762 0 0 0 0 0 0 0 0 5.61272844243988 0.744166088462471 0 0 0 0 0 27.7496725497785 CAGCTTACGAGTCTGT-1 12374 16242 15894.1857073646 12162.4338845047 15867 12168 NSCLC_P2
257856 37.8480161453294 0 0 0 0 0 0 0 0 0 0 0 5.0713332320595 0 0 0 0 0 0 0 0 2.48320216708722 0 0 0 0.046206320567583 0 0 0.331793820608541 0 0 0.196565170776863 0 0 0 0 4.14149755700648 0 3.9640469034762 5.64942829401504 0 3.66936039263147 0 0 0 0 0 0 0.744166088462471 0 0 0 0 0 32.3542779859529 CAGCTTACGAGTCTGT-1 12374 16242 15894.1857073646 12162.4338845047 15924 12175 NSCLC_P2
257878 37.8480161453294 0 0 0 0 0 0 0.0828321568918512 0 0 0 0 5.0713332320595 0 0 0 0 0 0 0 0 0 0 0 0 0.046206320567583 0 0 0 0 0 0 0 0 0 0 4.14149755700648 0 3.9640469034762 5.64942829401504 0 3.66936039263147 0 0 0 0 0 0 0.744166088462471 0 0 0 0 0 58.4115000431903 CAGCTTACGAGTCTGT-1 12374 16242 15894.1857073646 12162.4338845047 15951 12176 NSCLC_P2
257909 37.8480161453294 0 0 0 0 0 0 0 0 0 0 0 5.0713332320595 0 0 0 0 0 0 0 0 2.48320216708722 0 0 0 0 0.0714754419514633 0 0 0 0 0.196565170776863 0.849745710290187 0 0 0.465723029844266 4.14149755700648 0 3.9640469034762 5.64942829401504 0 3.66936039263147 0 0 0 0 0 0 0.744166088462471 0 0 0 0 0 16.9923081344173 CAGCTTACGAGTCTGT-1 12374 16242 15894.1857073646 12162.4338845047 15901 12178 NSCLC_P2
258109 37.8480161453294 0 0.157963933805331 14.0286842378242 0 0 2.27347623323646 0.0828321568918512 0 0 0.012338704885794 0 5.0713332320595 0.0988582263950298 0.00820019142736835 13.2967623928475 0.0611288929848095 0 1.03654796459597 0.668908571162294 0.547595791905294 2.48320216708722 0 0 0.543566716776517 0.046206320567583 0.0714754419514633 4.11522158243038 0.331793820608541 1.24081255203717 0 0.196565170776863 0.849745710290187 0 0 0.465723029844266 4.14149755700648 0 3.9640469034762 5.64942829401504 0.143034834973868 3.66936039263147 0 3.05091741948388 0.532678603164529 4.78709532425683 0.867214900843438 5.61272844243988 0.744166088462471 9.75645446805708 0 0 2.16426104465739 0 47.2170237068083 CAGCTTACGAGTCTGT-1 12374 16242 15894.1857073646 12162.4338845047 15931 12192 NSCLC_P2
258192 0 0 0 0 0 0 0 0 0 0 0 0 5.0713332320595 0 0 0 0 0 0 0 0 0 0 0 0 0 0 0 0 0 0 0 0 0 0 0 0 0 3.9640469034762 0 0 0 0 0 0 0 0 0 0 0 0 0 0 0 35.0775247696084 CAGCTTACGAGTCTGT-1 12374 16242 15894.1857073646 12162.4338845047 15884 12196 NSCLC_P2
258260 0 0 0 0 0 0 0 0.0828321568918512 0 0 0 0 5.0713332320595 0 0 0 0 0 0 0 0 0 0 0 0 0 0 0 0 0 0 0.196565170776863 0 0 1.64796872790933 0 0 0 3.9640469034762 0 0 0 0 0 0 0 0 0 0 0 0 0 0 0 46.3710655292807 CAGCTTACGAGTCTGT-1 12374 16242 15894.1857073646 12162.4338845047 15867 12200 NSCLC_P2
355011 44.1011383212093 0 0 0 0 8.34160156987055 0 0 0 0 0 0.0278831752530625 0 0 0 0 0 1.88194169276724 1.59917054804992 0 0 0 0 0 0 0 0 0 0 0 0 0 0 0 1.1003518157767 0 0 0.168079676372549 4.6461296112844 0 0 0 0 0 0 0 0 0 0.064021263595236 0 0 0 0 0 50.605418778313 CAGCTTACGCAGCCAT-1 20360 16987 16091.9302757505 20053.5393860442 16114 20008 NSCLC_P2
356052 44.1011383212093 0 0.0356130371271127 0 18.9205873135865 0 0 0 0 0 0 0.0278831752530625 0 0 0 0 0 1.88194169276724 0 0 0 0 0 0.64022697680282 1.00574666684365 0 0 0 0 0 0 0 0 0 0 1.56255256498306 5.92516888003045 0.168079676372549 4.6461296112844 0 0 4.49950471858376 0.0372497926141289 0 0.0450670674502467 5.43146625045936 0 9.57495452773024 0.064021263595236 13.0014526232419 0 0 0 23.2963674834982 11.3399037032926 CAGCTTACGCAGCCAT-1 20360 16987 16091.9302757505 20053.5393860442 16103 20056 NSCLC_P2
356252 44.1011383212093 0 0.0356130371271127 9.48652167414981 0 0 0 0 0 0 0 0 0 0 0 0 0 0 0 0 0 0 0 0.64022697680282 1.00574666684365 0 0 0 0 2.76843827677567 0 0 0 0 0 1.56255256498306 5.92516888003045 0.168079676372549 4.6461296112844 0 0 4.49950471858376 0.0372497926141289 0 0 5.43146625045936 0 9.57495452773024 0.064021263595236 13.0014526232419 0 0 0 23.2963674834982 31.1176240616797 CAGCTTACGCAGCCAT-1 20360 16987 16091.9302757505 20053.5393860442 16063 20065 NSCLC_P2
356253 44.1011383212093 0 0 0 0 0 0 0 0 0 0 0.0278831752530625 0 0 0 0 0 1.88194169276724 0 0 0 0 0 0 0 0 0 0 0 0 0 0 0 0 0 0 0 0.168079676372549 0 0 0 0 0 0 0.0450670674502467 0 0 0 0.064021263595236 0 0 0 0 0 37.5642607674518 CAGCTTACGCAGCCAT-1 20360 16987 16091.9302757505 20053.5393860442 16127 20067 NSCLC_P2
356655 44.1011383212093 0 0.0356130371271127 9.48652167414981 18.9205873135865 0 0 0 0 0 0 0 0 0 0 0 0 0 0 0 0 0 0 0.64022697680282 1.00574666684365 0 0 0 1.97748417454645 2.76843827677567 0 0 0 0 0 1.56255256498306 5.92516888003045 0.168079676372549 4.6461296112844 0 0 4.49950471858376 0.0372497926141289 0 0.0450670674502467 5.43146625045936 0 9.57495452773024 0.064021263595236 13.0014526232419 0 0 0 23.2963674834982 30.4793916037841 CAGCTTACGCAGCCAT-1 20360 16987 16091.9302757505 20053.5393860442 16093 20084 NSCLC_P2
357110 44.1011383212093 0 0.0356130371271127 9.48652167414981 0 8.34160156987055 0 0 0 0 0 0.0278831752530625 0 0 0 0 0 1.88194169276724 0 0 0 0 0 0 0 0 0 0 0 0 0 0 0 0 1.1003518157767 0 0 0.168079676372549 4.6461296112844 0 0 0 0 0 0 0 0.0750292545122802 0 0.064021263595236 0 0 0 0 0 56.3450497803236 CAGCTTACGCAGCCAT-1 20360 16987 16091.9302757505 20053.5393860442 16117 20104 NSCLC_P2
357222 44.1011383212093 0 0.0356130371271127 9.48652167414981 18.9205873135865 0 0 0 0 0 0 0 0 0 0 0 0 1.88194169276724 0 0 0 0 0 0 1.00574666684365 0 0 0 0 0 0 0 0 0 0 0 5.92516888003045 0.168079676372549 4.6461296112844 0 0 0 0 0 0 5.43146625045936 0 0 0.064021263595236 0 0 0 0 0 55.4606577839633 CAGCTTACGCAGCCAT-1 20360 16987 16091.9302757505 20053.5393860442 16092 20109 NSCLC_P2
573817 0 0 0 0 0 16.0909674907328 0 0 0 16.4081144503142 0.0342732965213389 0 4.58114584623145 0 0 0 0 6.14420227016442 0 0 0 0 0 0 0 0 0 6.55422774588697 0 0 0 0 0 0 2.67279600396397 0 0 0 9.06581249047973 0 0 0 0 0 0 0 1.84510758000586 0 0 0 5.38519905898566 6.95448237944427 0 0 47.6535534705595 CAGCTTCGCACGCTAC-1 29131 19812 18279.5232637444 28854.4428075779 18284 28807 NSCLC_P2
573973 0 0 0 0 0 0 0 0 0 0 0 0 0 0 0 0 0 0 0 0 0 0 0 0 0 0 0 0 0 0 0 0 0 0 0 0 0 0 0 0 0 0 0 0 0 0 0 0 0 0 0 0 0 0 48.3642864563653 CAGCTTCGCACGCTAC-1 29131 19812 18279.5232637444 28854.4428075779 18253 28814 NSCLC_P2
574138 0 0 0 0 0 0 0 1.07210290451746 0 0 0.0342732965213389 0 4.58114584623145 0 0 0 0 0 0 0 0 0 0 0 0 0 0 0 0 0 0 0 0 0 0 0 0 0 9.06581249047973 0 0 0 0 0 0 0 0 0 0 0 5.38519905898566 0 0 0 43.7898328214181 CAGCTTCGCACGCTAC-1 29131 19812 18279.5232637444 28854.4428075779 18311 28824 NSCLC_P2
574183 0 0 0 0 0 16.0909674907328 0 0 0 16.4081144503142 0 0 4.58114584623145 0 0 0 0 6.14420227016442 0 0 0 0 0 1.74339913211619 0 0 0 6.55422774588697 0 0 0 0 0 0 0 0 0 0 0 0 0 0 0 0 0 0 1.84510758000586 0 0 0 0 0 0 0 29.7812035614544 CAGCTTCGCACGCTAC-1 29131 19812 18279.5232637444 28854.4428075779 18284 28825 NSCLC_P2
574706 0 0 0 0 0 0 0 0 0 0 0.0342732965213389 0 4.58114584623145 0 0 0 0 0 0 0 1.58692673161596 0 0 0 0 0 0 0 0 0 0 0 0 0 0 0 0 0 9.06581249047973 0 0 0 0 0 0 0 0 0 0 0 0 0 0 0 9.77412271644211 CAGCTTCGCACGCTAC-1 29131 19812 18279.5232637444 28854.4428075779 18277 28845 NSCLC_P2
575700 0 0 0 0 0 0 0 0 0 0 0 0 4.58114584623145 0 0 0 0 0 0 0.0132674190419432 0 0 0 0 0 0 0 0 0 0 0 0 0 0 0 0 0 0 9.06581249047973 0 0 0 0 0 0 0 0 0 0 0 0 0 0 0 46.821709217931 CAGCTTCGCACGCTAC-1 29131 19812 18279.5232637444 28854.4428075779 18260 28897 NSCLC_P2
480064 0 0 0 0 4.13708200855576 0 0 0 0 0 0 0 0 0 0 0 0 0 0 0 0.820991805660214 0 0 0 2.09411462415267 0 0 0 0 5.31972174740487 0 0 0 0 0 0 0 0.0106500883073448 8.67639807152163 0 0 0 0.00949734675054291 0 0 0 0 17.8758981059272 0 23.652369069279 0.258886227693634 0 0 52.360339233555 57.8325819162725 CAGCTTCTCAAGTGAA-1 24922 21857 20568.7882011327 24858.3811596972 20576 24801 NSCLC_P2
480246 67.1869832542311 0 4.63189750972821 0 4.13708200855576 0 0 0 0.20200611780049 0 0 0 0 0 0 0 0 0 0 0 0.820991805660214 0 0 0 2.09411462415267 2.4148373669393 0 0 0 5.31972174740487 0 0 0 0 0 6.09380423240453 0 0.0106500883073448 8.67639807152163 0 0 0 0.00949734675054291 0 0 0 0 17.8758981059272 0 23.652369069279 0.258886227693634 0 0 52.360339233555 58.2373629683096 CAGCTTCTCAAGTGAA-1 24922 21857 20568.7882011327 24858.3811596972 20598 24808 NSCLC_P2
480377 67.1869832542311 0 4.63189750972821 21.2877371888944 4.13708200855576 0 0 0 0.20200611780049 0 0 0 0 0 0 0 0 0 0 0 0.820991805660214 0 0 0 2.09411462415267 2.4148373669393 1.63895323709991 0 0 5.31972174740487 0 0 0 0 0 6.09380423240453 0 0.0106500883073448 8.67639807152163 0 0 0 0.00949734675054291 0 0 0 0 17.8758981059272 0 23.652369069279 0.258886227693634 0 0 52.360339233555 55.6395854243172 CAGCTTCTCAAGTGAA-1 24922 21857 20568.7882011327 24858.3811596972 20610 24821 NSCLC_P2
480451 67.1869832542311 0 0 0 4.13708200855576 0 0 0 0.20200611780049 0 0 0 0 0 0 0 0 0 0 0 0.820991805660214 0 0 0 2.09411462415267 2.4148373669393 0 0 0 5.31972174740487 0 0 0 0 0 0 0 0.0106500883073448 8.67639807152163 0 0 0 0.00949734675054291 0 0 0 0 17.8758981059272 0 23.652369069279 0.258886227693634 0 0 52.360339233555 39.1958261330864 CAGCTTCTCAAGTGAA-1 24922 21857 20568.7882011327 24858.3811596972 20557 24821 NSCLC_P2
480600 67.1869832542311 0 0 0 4.13708200855576 0 0 0 0.20200611780049 0 0 0 0 0 0 0 0 0 0 0 0.820991805660214 0 0 0 2.09411462415267 2.4148373669393 0 0 0 5.31972174740487 0 0 0 0 0 0 0 0.0106500883073448 8.67639807152163 0 0 0 0.00949734675054291 0 0 0 0 17.8758981059272 0 23.652369069279 0.258886227693634 0 0 52.360339233555 35.7913844967222 CAGCTTCTCAAGTGAA-1 24922 21857 20568.7882011327 24858.3811596972 20586 24827 NSCLC_P2
480623 0 0 0 21.2877371888944 4.13708200855576 0 0 4.59468693893361 0 0 0 0 0 0 0 0 0 0 0 0 0.820991805660214 0 0 0 2.09411462415267 0 0 0 0 5.31972174740487 0 0 0 0 0 0 0 0.0106500883073448 8.67639807152163 0 0 0 0.00949734675054291 0 0 0 0 17.8758981059272 0 23.652369069279 0.258886227693634 0 0 52.360339233555 43.2679339773136 CAGCTTCTCAAGTGAA-1 24922 21857 20568.7882011327 24858.3811596972 20539 24827 NSCLC_P2
480700 67.1869832542311 0 0 0 4.13708200855576 0 0 0 0.20200611780049 0 0 0 0 0 0 0 0 0 0 0 0.820991805660214 0 0 0 2.09411462415267 2.4148373669393 0 0 0 5.31972174740487 0 0 0 0 0 6.09380423240453 0 0.0106500883073448 8.67639807152163 0 0 0 0.00949734675054291 0 0 0 0 17.8758981059272 0 23.652369069279 0.258886227693634 0 0 52.360339233555 54.4041534087456 CAGCTTCTCAAGTGAA-1 24922 21857 20568.7882011327 24858.3811596972 20523 24829 NSCLC_P2
481031 67.1869832542311 0 0 0 4.13708200855576 0 0 0 0.20200611780049 0 0 0 0 0 0 0 0 0 0 0 0.820991805660214 0 0 0 2.09411462415267 2.4148373669393 0 0 0 5.31972174740487 0 0 0 0 0 6.09380423240453 0 0.0106500883073448 8.67639807152163 0 0 0 0.00949734675054291 0 0 0 0 17.8758981059272 0 23.652369069279 0.258886227693634 0 0 52.360339233555 55.6775388763572 CAGCTTCTCAAGTGAA-1 24922 21857 20568.7882011327 24858.3811596972 20515 24844 NSCLC_P2
481083 67.1869832542311 0 4.63189750972821 0 4.13708200855576 0 0 0 0 0 0 0 0 0 0 0 0 0 0 0 0.820991805660214 0 0 0 2.09411462415267 0 0 0 0 5.31972174740487 0 0 0 0 0 0 0 0.0106500883073448 8.67639807152163 0 0 0 0.00949734675054291 0 0 0 0 17.8758981059272 0 23.652369069279 0.258886227693634 0 0 52.360339233555 14.8568757175131 CAGCTTCTCAAGTGAA-1 24922 21857 20568.7882011327 24858.3811596972 20577 24846 NSCLC_P2
481120 0 0 0 0 4.13708200855576 0 0 0 0 0 0 0 0 0 0 0 0 0 0 0 0.820991805660214 0 0 0 2.09411462415267 0 0 0 0 5.31972174740487 0 0 0 0 0 0 0 0.0106500883073448 8.67639807152163 0 0 0 0.00949734675054291 0 0 0 0 17.8758981059272 0 23.652369069279 0.258886227693634 0 0 52.360339233555 20.1103519810604 CAGCTTCTCAAGTGAA-1 24922 21857 20568.7882011327 24858.3811596972 20551 24849 NSCLC_P2
481320 0 0 0 0 4.13708200855576 0 0 0 0 0 0 0 0 0 0 0 0 0 0 0 0.820991805660214 0 0 0 2.09411462415267 0 0 0 0 5.31972174740487 0 0 0 0 0 0 0 0.0106500883073448 8.67639807152163 0 0 0 0.00949734675054291 0 0 0 0 17.8758981059272 0 23.652369069279 0.258886227693634 0 0 52.360339233555 38.7931374141151 CAGCTTCTCAAGTGAA-1 24922 21857 20568.7882011327 24858.3811596972 20530 24859 NSCLC_P2
481346 67.1869832542311 0 0 0 4.13708200855576 0 0 0 0.20200611780049 0 0 0 0 0 0 0 0 0 0 0 0.820991805660214 0 0 0 2.09411462415267 2.4148373669393 0 0 0 5.31972174740487 0 0 0 0 0 6.09380423240453 0 0.0106500883073448 8.67639807152163 0 0 0 0.00949734675054291 0 0 0 0 17.8758981059272 0 23.652369069279 0.258886227693634 0 0 52.360339233555 45.2160338833286 CAGCTTCTCAAGTGAA-1 24922 21857 20568.7882011327 24858.3811596972 20614 24859 NSCLC_P2
481526 67.1869832542311 0 0 0 4.13708200855576 0 0 0 0.20200611780049 0 0 0 0 0 0 0 0 0 0 0 0.820991805660214 0 0 0 2.09411462415267 2.4148373669393 0 0 0 5.31972174740487 0 0 0 0 0 6.09380423240453 0 0.0106500883073448 8.67639807152163 0 0 0 0.00949734675054291 0 0 0 0 17.8758981059272 0 23.652369069279 0.258886227693634 0 0 52.360339233555 32.3799443590917 CAGCTTCTCAAGTGAA-1 24922 21857 20568.7882011327 24858.3811596972 20600 24867 NSCLC_P2
481542 67.1869832542311 0 0 0 4.13708200855576 0 0 0 0 0 0 0 0 0 0 0 0 0 0 0 0.820991805660214 0 0 0 2.09411462415267 2.4148373669393 0 0 0 5.31972174740487 0 5.79415715401982 0 0 0 0 0 0.0106500883073448 8.67639807152163 0 0 0 0.00949734675054291 0 0 0 0 17.8758981059272 0 23.652369069279 0.258886227693634 0 0 52.360339233555 8.6548061324389 CAGCTTCTCAAGTGAA-1 24922 21857 20568.7882011327 24858.3811596972 20568 24867 NSCLC_P2
481564 0 0 4.63189750972821 0 4.13708200855576 0 0 0 0 0 0 0 0 0 0 0 0 0 0 0 0.820991805660214 0 0 0 2.09411462415267 0 0 0 0 5.31972174740487 0 0 0 0 0 0 0 0.0106500883073448 8.67639807152163 0 0 0 0.00949734675054291 0 0 0 0 17.8758981059272 0 23.652369069279 0.258886227693634 0 0 52.360339233555 17.1609240955986 CAGCTTCTCAAGTGAA-1 24922 21857 20568.7882011327 24858.3811596972 20583 24868 NSCLC_P2
481870 0 0 0 0 4.13708200855576 0 0 0 0 0 0 0 2.24229765862329 0 0 0 0 0 0 0 0 0 0 0 2.09411462415267 2.4148373669393 0 0 0 0 0 0 0 0 0 0 0 0.0106500883073448 8.67639807152163 0 0 0 0.00949734675054291 0 0 0 0 17.8758981059272 0 23.652369069279 0.258886227693634 0 0 52.360339233555 28.6421151076314 CAGCTTCTCAAGTGAA-1 24922 21857 20568.7882011327 24858.3811596972 20550 24880 NSCLC_P2
482032 0 0 0 0 4.13708200855576 0 0 0 0 0 0 0 0 0 0 0 0 0 0 0 0.820991805660214 0 0 0 2.09411462415267 0 0 0 0 5.31972174740487 0 0 0 0 0 0 0 0.0106500883073448 8.67639807152163 0 0 0 0.00949734675054291 0 0 0 0 17.8758981059272 0 23.652369069279 0.258886227693634 0 0 52.360339233555 31.0182678312686 CAGCTTCTCAAGTGAA-1 24922 21857 20568.7882011327 24858.3811596972 20578 24888 NSCLC_P2
482059 67.1869832542311 0 0 0 4.13708200855576 0 0 0 0.20200611780049 0 0 0 0 0 0 0 0 0 0 0 0.820991805660214 0 0 0 2.09411462415267 2.4148373669393 0 0 0 5.31972174740487 0 0 0 0 0 6.09380423240453 0 0.0106500883073448 8.67639807152163 0 0 0 0.00949734675054291 0 0 0 0 17.8758981059272 0 23.652369069279 0.258886227693634 0 0 52.360339233555 43.0474186816785 CAGCTTCTCAAGTGAA-1 24922 21857 20568.7882011327 24858.3811596972 20598 24890 NSCLC_P2
482373 67.1869832542311 0 0 0 4.13708200855576 0 0 0 0.20200611780049 0 0 0 2.24229765862329 0 0 0 0 0 0 0 0.820991805660214 0 0 0 2.09411462415267 2.4148373669393 0 0 0 5.31972174740487 0 0 0 0 0 0 0 0.0106500883073448 8.67639807152163 0 0 0 0.00949734675054291 0 0 0 0 17.8758981059272 0 23.652369069279 0.258886227693634 0 0 52.360339233555 49.3033514494414 CAGCTTCTCAAGTGAA-1 24922 21857 20568.7882011327 24858.3811596972 20544 24901 NSCLC_P2
482598 67.1869832542311 0 0 0 4.13708200855576 0 0 0 0.20200611780049 0 0 0 0 0 0 0 0 0 0 0 0.820991805660214 0 0 0 2.09411462415267 0 0 0 0 5.31972174740487 0 0 0 0 0 0 0 0.0106500883073448 8.67639807152163 0 0 0 0.00949734675054291 0 0 0 0 17.8758981059272 0 23.652369069279 0.258886227693634 0 0 52.360339233555 53.7840058485033 CAGCTTCTCAAGTGAA-1 24922 21857 20568.7882011327 24858.3811596972 20573 24912 NSCLC_P2
552897 48.2951956574001 0 0 0 0 0 0 0 0 0 0 0 0 0.0781639706476553 0 0 0 0 0 0 0 0 0 0.238160072783646 0 1.30277837210787 0 0 0 0 0 0.342316504647673 0 0 0 0 0 16.2094008439326 7.61623542746012 0 0 0 0 0 0 0 0 0 0.630294384075083 0 0 0 0 0 59.6420461564523 CAGCTTGACCAGGTAG-1 28684 12033 10671.3367285997 27895.6188493513 10673 27836 NSCLC_P2
553245 0 0 0 0 0 0 0 0 0 0 0 0 0 0 0 0 0 0 0 0 0 0 0 0.238160072783646 0 1.30277837210787 0 0 0 0 0 0 0 0 0 0 0 16.2094008439326 7.61623542746012 0 0 0 0 0 0 0 0 0 0 0 0 0 0 0 56.1067617556868 CAGCTTGACCAGGTAG-1 28684 12033 10671.3367285997 27895.6188493513 10704 27850 NSCLC_P2
553261 48.2951956574001 0 0 0 12.4239569359965 0 0 0 0 26.350559599327 0 0 0 0.0781639706476553 0 12.5176663781345 0 0 0 0 1.9810357187449 4.39316586248392 0 0.238160072783646 1.67055094357508 1.30277837210787 0 0 0.0437613705786476 4.86887380418205 0 0.342316504647673 0 0 0 0.874804320284906 5.67160106108222 0 7.61623542746012 8.02454630927357 0.277986731028806 0 0 0 0 0 0 0 0.630294384075083 0 0 0 0 0 41.0156672413258 CAGCTTGACCAGGTAG-1 28684 12033 10671.3367285997 27895.6188493513 10651 27860 NSCLC_P2
553280 0 0 0 0 0 0 0 0 0 0 0 0 0 0 0 0 0 0 0 0 0 0 0 0.238160072783646 0 1.30277837210787 0 0 0 0 0 0 0 0 0 0 0 16.2094008439326 7.61623542746012 0 0 0 0 0 0 0 0 0 0 0 0 0 0 0 47.0594854975608 CAGCTTGACCAGGTAG-1 28684 12033 10671.3367285997 27895.6188493513 10689 27852 NSCLC_P2
553497 0 0 0 0 0 0 0 0 0 0 0 0 0 0 0 0 0 6.41803084560408 0 0 1.9810357187449 0 0 0.238160072783646 0 1.30277837210787 0 0 0 0 0 0 0 0 0 0 0 16.2094008439326 7.61623542746012 0 0 0 0 0 0 0 0 0 0 0 0 0 0 0 33.3685029819874 CAGCTTGACCAGGTAG-1 28684 12033 10671.3367285997 27895.6188493513 10682 27864 NSCLC_P2
553512 0 0 0 0 0 0 0 0 0 0 0 0 0 0.0781639706476553 0 0 0 0 0 0 1.9810357187449 0 0 0.238160072783646 0 1.30277837210787 0 0 0 4.86887380418205 0 0 0 0 0 0 0 16.2094008439326 7.61623542746012 0 0 0 0 0 0 0 0 0 0 0 0 0 0 0 29.9346530269626 CAGCTTGACCAGGTAG-1 28684 12033 10671.3367285997 27895.6188493513 10667 27866 NSCLC_P2
553539 0 0 0 0 12.4239569359965 0 0 0 0 0 0 0 0 0 0 0 0 0 0.708535056127516 0 1.9810357187449 0 0 0.238160072783646 0 1.30277837210787 0 0 0 4.86887380418205 0 0 0 0 4.86309587744486 0 0 16.2094008439326 7.61623542746012 8.02454630927357 0 0 0 0 0 0 0 0 0 0 0 0 0 0 44.6995466321991 CAGCTTGACCAGGTAG-1 28684 12033 10671.3367285997 27895.6188493513 10637 27867 NSCLC_P2
553716 0 0 0 0 0 0 0 0 0 0 0 0 0 0 0 0 0 6.41803084560408 0 0 0 0 0 0.238160072783646 0 1.30277837210787 0 0 0 0 0 0 0 0 0 0 0 0 7.61623542746012 0 0 0 0 0 0 0 0 0 0 0 0 0 0 0 52.8654322209863 CAGCTTGACCAGGTAG-1 28684 12033 10671.3367285997 27895.6188493513 10724 27891 NSCLC_P2
553758 0 0 0 14.6345450192292 0 0 0 0 0 0 0 0 0 0 0 0 0 0 0 0 1.9810357187449 0 0 0.238160072783646 0 1.30277837210787 0 0 0 0 0 0 0 0 4.86309587744486 0 0 16.2094008439326 7.61623542746012 0 0 0 0 0 0 0 0 0 0 0 0 0 0 29.8755136275999 48.6399302280359 CAGCTTGACCAGGTAG-1 28684 12033 10671.3367285997 27895.6188493513 10626 27878 NSCLC_P2
553759 48.2951956574001 0 0 14.6345450192292 0 0 3.65526065318102 0 0 0 0 0 0 0.0781639706476553 0 12.5176663781345 0.0960420698707202 0 0.708535056127516 0.572592298097033 0 4.39316586248392 0 0.238160072783646 1.67055094357508 1.30277837210787 0.588210034224144 4.48403337619569 0.0437613705786476 4.86887380418205 2.40154892453361 0 3.54177672018683 1.65819024585256 0 0.874804320284906 5.67160106108222 16.2094008439326 7.61623542746012 8.02454630927357 0.277986731028806 5.69539921468763 0 4.10440456714879 0.584288106480376 6.51959428121235 1.17230608586266 0 0.630294384075083 18.0015123498989 0 0 2.88170309687066 0 42.562543592314 CAGCTTGACCAGGTAG-1 28684 12033 10671.3367285997 27895.6188493513 10708 27874 NSCLC_P2
553887 0 0 0 0 0 0 0 0 0 0 0 0 0 0 0 0 0 0 0 0 1.9810357187449 0 0 0.238160072783646 0 1.30277837210787 0 0 0 0 0 0 0 0 0 0 0 0 7.61623542746012 0 0 0 0 0 0 0 0 0 0 0 7.04240034346196 0 0 0 22.5289382420227 CAGCTTGACCAGGTAG-1 28684 12033 10671.3367285997 27895.6188493513 10690 27883 NSCLC_P2
553912 0 0 0 0 0 0 0 0 0 0 0 0 0 0 0 0 0 6.41803084560408 0 0 0 0 0 0.238160072783646 0 1.30277837210787 0 0 0 0 0 0 0 0 0 0 0 0 7.61623542746012 0 0 0 0 0 0 0 0 0 0 0 7.04240034346196 0 0 0 11.8514961417417 CAGCTTGACCAGGTAG-1 28684 12033 10671.3367285997 27895.6188493513 10669 27884 NSCLC_P2
554040 0 0 0 0 0 0 0 0 0 0 0 0 0 0 0 0 0 0 0 0 1.9810357187449 0 0 0.238160072783646 0 0 0 0 0 4.86887380418205 0 0 0 0 0 0 0 0 7.61623542746012 0 0 0 0 0 0 0 0 0 0 0 7.04240034346196 0 0 0 36.2722772059729 CAGCTTGACCAGGTAG-1 28684 12033 10671.3367285997 27895.6188493513 10707 27889 NSCLC_P2
554158 0 0 0 0 0 0 0 0 0 0 0 0 0 0 0 0 0 0 0 0 0 0 0 0.238160072783646 0 0 0 0 0 0 0 0 0 0 0 0 0 16.2094008439326 7.61623542746012 0 0 0 0 0 0 0 0 0 0 0 0 0 0 0 5.69698319052051 CAGCTTGACCAGGTAG-1 28684 12033 10671.3367285997 27895.6188493513 10677 27895 NSCLC_P2
554244 0 0 0 0 0 0 0 0 0 0 0 0 0 0.0781639706476553 0 0 0 6.41803084560408 0 0 1.9810357187449 0 0 0.238160072783646 0 1.30277837210787 0 0 0 0 0 0 0 0 0 0 0 0 7.61623542746012 0 0 0 0 0 0 0 0 0 0 0 7.04240034346196 0 0 0 50.3930166246452 CAGCTTGACCAGGTAG-1 28684 12033 10671.3367285997 27895.6188493513 10621 27898 NSCLC_P2
554274 0 0 0 0 12.4239569359965 0 0 0 0 0 0 0 0 0 0 0 0.0960420698707202 0 0 0 0 0 0 0 0 1.30277837210787 0 0 0 0 0 0 0 0 0 0 0 0 7.61623542746012 0 0 0 0 0 0 0 0 0 0 0 7.04240034346196 0 0 0 32.9557852216535 CAGCTTGACCAGGTAG-1 28684 12033 10671.3367285997 27895.6188493513 10704 27900 NSCLC_P2
554386 0 0 0 0 0 0 0 0 0 0 0 0 0 0 0 0 0 0 0 0 0 0 0 0 0 1.30277837210787 0 0 0 0 0 0.342316504647673 0 0 0 0 0 16.2094008439326 7.61623542746012 0 0 0 0 0 0 0 0 0 0 0 0 0 0 0 17.4773833950205 CAGCTTGACCAGGTAG-1 28684 12033 10671.3367285997 27895.6188493513 10656 27904 NSCLC_P2
554387 0 0 0 0 0 0 0 0 0 0 0 0 0 0 0 0 0.0960420698707202 0 0 0 0 0 0 0 0 1.30277837210787 0 0 0 0 0 0 0 0 0 0 0 16.2094008439326 7.61623542746012 0 0 0 0 0 0 0 0 0 0 0 0 0 0 0 21.7864689579258 CAGCTTGACCAGGTAG-1 28684 12033 10671.3367285997 27895.6188493513 10691 27905 NSCLC_P2
554763 0 0 0 0 0 0 0 0 0 0 0 0 18.4343846131468 0 0 0 0 0 0 0 0 0 0 0 0 1.30277837210787 0 0 0 0 0 0 0 0 0 0 0 0 7.61623542746012 0 0 0 0 0 0 0 0 0 0 0 0 0 0 0 36.5775194030771 CAGCTTGACCAGGTAG-1 28684 12033 10671.3367285997 27895.6188493513 10646 27922 NSCLC_P2
554764 48.2951956574001 0 0 0 0 0 0 0 0 0 0 0 18.4343846131468 0 0 0 0.0960420698707202 6.41803084560408 0 0 0 0 0 0 0 1.30277837210787 0 0 0.0437613705786476 0 0 0 0 0 0 0 0 16.2094008439326 7.61623542746012 0 0 0 0 0 0 0 1.17230608586266 0 0.630294384075083 0 0 0 0 0 31.5446585304736 CAGCTTGACCAGGTAG-1 28684 12033 10671.3367285997 27895.6188493513 10687 27923 NSCLC_P2
554906 0 0 0 0 0 0 0 0 0 0 0 0 0 0 0 0 0 0 0 0 0 0 0 0.238160072783646 0 1.30277837210787 0 0 0 0 0 0 0 0 0 0 0 0 7.61623542746012 0 0 0 0 0 0 0 0 0 0 0 0 0 0 0 51.4767857104146 CAGCTTGACCAGGTAG-1 28684 12033 10671.3367285997 27895.6188493513 10626 27920 NSCLC_P2
555021 0 0 0 0 0 0 0 0 0 0 0 0 0 0 0 0 0 0 0 0 0 0 0 0.238160072783646 0 1.30277837210787 0 0 0 0 0 0 3.54177672018683 0 0 0 0 0 7.61623542746012 0 0 0 0 0 0 0 0 0 0 0 7.04240034346196 0 0 0 39.4711038731422 CAGCTTGACCAGGTAG-1 28684 12033 10671.3367285997 27895.6188493513 10674 27935 NSCLC_P2
555070 0 0 0 0 0 0 0 0 0 0 0 0 0 0 0 0 0 0 0 0 1.9810357187449 0 0 0.238160072783646 0 1.30277837210787 0 0 0 0 0 0 3.54177672018683 1.65819024585256 0 0 0 0 7.61623542746012 0 0 0 0 0 0 0 0 0 0 0 7.04240034346196 0 0 0 51.6644882950498 CAGCTTGACCAGGTAG-1 28684 12033 10671.3367285997 27895.6188493513 10707 27933 NSCLC_P2
555324 0 0 0 0 0 0 0 0 0 0 0 0 0 0 0 0 0 0 0 0 0 0 0 0 0 1.30277837210787 0 0 0 0 0 0.342316504647673 0 1.65819024585256 0 0 0 0 7.61623542746012 0 0 0 0 0 0 0 0 0 0 0 0 0 0 0 51.8695981594813 CAGCTTGACCAGGTAG-1 28684 12033 10671.3367285997 27895.6188493513 10659 27946 NSCLC_P2
234636 44.3182174809874 0 0.0920382438365591 0 0.0269212100014341 0 0 0.0570082896401439 0 0 0 0 0 0 0 0 0 0 0 0 0 0 0 0 2.15316924020969 0 0 0 0 2.2521730905342 0 0 0 0 0 2.45948718928415 0 3.8480204511203 3.59916052874887 0 0 0 1.61187745125726 0 0 0 0 11.4342852773327 0 13.9511460113384 0 0 0 25.0175200450167 39.8521770887965 CAGCTTGACGTTCTAC-1 11398 12780 12560.1417342458 10972.7281452455 12557 10933 NSCLC_P2
234919 44.3182174809874 0 0.0920382438365591 0 0.0269212100014341 8.5965294567906 0 0 0 0 0 0.00865308920210652 0 0 0 0 0 0 0 0 0.462798199272631 0 0 0 0 0 0 0 0 0 0 0 0 0 0 0 0 3.8480204511203 3.59916052874887 0 0 0 1.61187745125726 0 0 0 0 0 0 0 0 0 0 0 26.0945743781751 CAGCTTGACGTTCTAC-1 11398 12780 12560.1417342458 10972.7281452455 12571 10949 NSCLC_P2
235151 44.3182174809874 0 0.0920382438365591 0 0 0 0 0 0 0 0 0.00865308920210652 0 0 0 0 0 1.21605162432698 0 1.68429331367043 0 0 0 0.0351192669054644 0 0 0 0 0 0 0 0 0 2.53863775452296 0 0 0 3.8480204511203 0 0 0 0 0 0 0 0 0 0 0 0 0 0 0 0 26.1630654678979 CAGCTTGACGTTCTAC-1 11398 12780 12560.1417342458 10972.7281452455 12583 10960 NSCLC_P2
235326 0 0 0.0920382438365591 0 0 0 0 0 0 0 0 0.00865308920210652 0 0 0 0 0 1.21605162432698 0 0 0 0 0 0.0351192669054644 0 0 0 0 0 0 0 0 0 2.53863775452296 0 0 0 0 0 0 0 0 0 0 0 0 0 0 0 0 0 0 0 0 9.54013005687037 CAGCTTGACGTTCTAC-1 11398 12780 12560.1417342458 10972.7281452455 12551 10970 NSCLC_P2
235346 0 0 0.0920382438365591 0 0 0 0 0 0 0 0 0.00865308920210652 0 0 0.00694543909799498 18.8606315452782 0 1.21605162432698 0 1.68429331367043 0 0 0 0.0351192669054644 0 0 0 0 0 0 0 0 0 2.53863775452296 0 0 0 3.8480204511203 0 0 0 0 0 0 0 0 0 0 0 0 0 0 0 0 29.8671429725776 CAGCTTGACGTTCTAC-1 11398 12780 12560.1417342458 10972.7281452455 12590 10972 NSCLC_P2
235374 0 0 0.0920382438365591 0 0 8.5965294567906 0 0 0 0 0 0.00865308920210652 0 0 0 18.8606315452782 0 1.21605162432698 0 0 0 0 0 0.0351192669054644 0 0 0 0 0 0 0 0 0 2.53863775452296 0 0 0 3.8480204511203 0 0 0 0 0 0 0 0 0 0 0 0 0 0 0 0 26.1518730663554 CAGCTTGACGTTCTAC-1 11398 12780 12560.1417342458 10972.7281452455 12534 10972 NSCLC_P2
235375 44.3182174809874 0 0.0920382438365591 0 0.0269212100014341 8.5965294567906 0 0 0 0 0 0.00865308920210652 0 0 0.00694543909799498 0 0 1.21605162432698 0 0 0 0 0 0 0 0 0 0 0 0 0 0 0 2.53863775452296 0 0 0 0 0 0 0 0 0 0 0 0 0 0 0 0 0 0 0 0 53.8859840407029 CAGCTTGACGTTCTAC-1 11398 12780 12560.1417342458 10972.7281452455 12614 10971 NSCLC_P2
235510 0 0 0.0920382438365591 0 0.0269212100014341 8.5965294567906 0 0.0570082896401439 0 0 0 0.00865308920210652 0 0 0 0 0 1.21605162432698 0 0 0 0 0 0 0 0 0 0 0 0 0 0 0 2.53863775452296 0 0 0 3.8480204511203 3.59916052874887 0 0 0 0 0 0 0 0 0 0 0 0 6.38964555952363 0 0 54.6278981722563 CAGCTTGACGTTCTAC-1 11398 12780 12560.1417342458 10972.7281452455 12506 10980 NSCLC_P2
235698 44.3182174809874 0 0.0920382438365591 0 0.0269212100014341 8.5965294567906 10.3662016856257 0 0 5.42175272682269 0 0.00865308920210652 0 0 0 0 0 1.21605162432698 0 0 0 0 0 0.0351192669054644 0 0 0 5.4824768846426 0 0 0 0 0 2.53863775452296 1.56724353976649 0 0 0 0 0 0 0 0 0 0 0 0 0 0 0 0 6.38964555952363 4.7399198818977 0 58.7707965679609 CAGCTTGACGTTCTAC-1 11398 12780 12560.1417342458 10972.7281452455 12616 10991 NSCLC_P2
235768 0 0 0.0920382438365591 0 0 8.5965294567906 0 0 0 0 0 0.00865308920210652 0 0 0 0 0 1.21605162432698 0 0 0 0 0 0.0351192669054644 0 0 0 0 0 0 0 0 0 2.53863775452296 0 0 0 3.8480204511203 0 0 0 0 0 0 0 0 0 0 0 0 0 0 0 0 19.6542768961195 CAGCTTGACGTTCTAC-1 11398 12780 12560.1417342458 10972.7281452455 12564 10992 NSCLC_P2
235921 44.3182174809874 0 0.0920382438365591 0 0 8.5965294567906 0 0 0 0 0 0.00865308920210652 0 0 0 0 0 1.21605162432698 0 0 0 0 0 0.0351192669054644 0 0 0 0 0 0 0 0 0 2.53863775452296 0 0 0 0 0 0 0 0 0 0 0 0 0 0 0 0 0 0 0 0 33.735808579532 CAGCTTGACGTTCTAC-1 11398 12780 12560.1417342458 10972.7281452455 12580 11000 NSCLC_P2
235945 44.3182174809874 0 0.0920382438365591 0 0.0269212100014341 8.5965294567906 0 0 0 0 0 0.00865308920210652 0 0 0 18.8606315452782 0 1.21605162432698 0 0 0 0 0 0.0351192669054644 0 0 0 0 0 0 0 0 0 2.53863775452296 0 0 0 0 0 0 0 0 0 0 0 0 0 0 0 0 0 0 0 0 34.3065704310801 CAGCTTGACGTTCTAC-1 11398 12780 12560.1417342458 10972.7281452455 12544 11003 NSCLC_P2
236055 44.3182174809874 0 0.0920382438365591 0 0 0 0 0 0 0 0 0.00865308920210652 0 0 0 0 0 1.21605162432698 0 0 0 0 0 0.0351192669054644 0 0 0 0 0 0 0 0 0 2.53863775452296 0 0 0 0 0 0 0 0 0 0 0 0 0 0 0 0 0 0 0 0 35.6048660152311 CAGCTTGACGTTCTAC-1 11398 12780 12560.1417342458 10972.7281452455 12565 11008 NSCLC_P2
236238 44.3182174809874 0 0.0920382438365591 0 0 8.5965294567906 0 0 0 0 0 0.00865308920210652 0 0 0 18.8606315452782 0 1.21605162432698 0 1.68429331367043 0 0 0 0.0351192669054644 0 0 0 0 0 0 0 0 0 2.53863775452296 0 0 0 0 0 0 0 0 0 0 0 0 0 0 0 0 0 0 0 0 48.5988950866717 CAGCTTGACGTTCTAC-1 11398 12780 12560.1417342458 10972.7281452455 12575 11019 NSCLC_P2
236239 44.3182174809874 0 0.0920382438365591 0 0 8.5965294567906 10.3662016856257 0 0 0 0 0.00865308920210652 0 0 0 0 0 1.21605162432698 0 0 0 0 0 0.0351192669054644 0 0 0 0 0 0 0 0 0 2.53863775452296 0 0 0 0 0 0 0 0 0 0 0 0 0 0 0 0 0 0 0 0 57.292272836714 CAGCTTGACGTTCTAC-1 11398 12780 12560.1417342458 10972.7281452455 12591 11021 NSCLC_P2
236332 0 0 0.0920382438365591 0 0 8.5965294567906 0 0 0 0 0 0.00865308920210652 0 0 0 0 0 1.21605162432698 0 0 0 0 0 0.0351192669054644 0 0 0 0 0 0 0 0 0 2.53863775452296 0 0 0 0 0 0 0 0 0 0 0 0 0 0 0 0 0 0 0 0 50.3699302613363 CAGCTTGACGTTCTAC-1 11398 12780 12560.1417342458 10972.7281452455 12557 11023 NSCLC_P2
460915 0 0 0 0 0.578110452512804 2.47211137050874 0 0 0 11.4346717822895 0 0 0 0 0 0 0 6.98934427639736 0 0 0 0 0 0 0 0 0 0 0 0 0 0.00588269873637691 5.04254904303377 0 0 0 0 0 4.0433976079982 0 0 0 0 0 0 0 0 0 0 0 0 0 0 0 27.2883930784443 CAGCTTGGAGCTGAAG-1 24576 13905 12783.9855203325 23987.1645690481 12762 23971 NSCLC_P2
460998 0 0 0 0 0.578110452512804 0 0 0 0 0 0 0 0 0 0 0 0 0 0 0 0 0 0 0 0 0 0 0 0 0 0 0 5.04254904303377 0 0 0 0 1.22799809279586 0 0 0 0 0 0 0.0683713170103519 0 0 0 0 0 0 7.33274702271997 0 0 23.710450298175 CAGCTTGGAGCTGAAG-1 24576 13905 12783.9855203325 23987.1645690481 12803 23973 NSCLC_P2
461189 0 0 0 0 0.578110452512804 0 0 0 0 0 0 0 22.001270887269 0 0 0 0 0 0 0 0 0 0 0 0 0 0 0 0 0 0 0.00588269873637691 5.04254904303377 0 1.59843772514879 0 0 1.22799809279586 4.0433976079982 0 0 0 0.0613033607830459 0 0.0683713170103519 0 0.258197339198139 0 0 0 15.6732898676663 7.33274702271997 0 0 7.34072774797819 CAGCTTGGAGCTGAAG-1 24576 13905 12783.9855203325 23987.1645690481 12780 23981 NSCLC_P2
461217 0 0 0 0 0.578110452512804 0 0 0 0 0 0 0 0 0 0 0 0 0 0 0 0 0 0 0 0 0 0 0 0 0 0 0.00588269873637691 5.04254904303377 0 0 0 0 1.22799809279586 4.0433976079982 0 0 0 0.0613033607830459 0 0.0683713170103519 0 0.258197339198139 0 0 0 15.6732898676663 7.33274702271997 0 0 41.3383637296431 CAGCTTGGAGCTGAAG-1 24576 13905 12783.9855203325 23987.1645690481 12825 23982 NSCLC_P2
461643 0 0 0 0 0.578110452512804 0 0 0 0 0 0 0 0 0 0 0 0 0 0 0 0 0 0 0.0355967488397107 0 0 0 0 0 0.149540299934216 0 0 5.04254904303377 0 1.59843772514879 0 0 1.22799809279586 4.0433976079982 0 0 0 0 0 0.0683713170103519 4.32324557144237 0 0 0 0 0 7.33274702271997 0 0 52.1406008255024 CAGCTTGGAGCTGAAG-1 24576 13905 12783.9855203325 23987.1645690481 12734 24002 NSCLC_P2
461983 0 0 0 0 0.578110452512804 0 0 0 0 0 0 0 0 0 0 0 0 0 0 0 0 0 0 0 0 0 0 2.18742404774511 0 0.149540299934216 0 0.00588269873637691 5.04254904303377 0 1.59843772514879 0 0 1.22799809279586 4.0433976079982 0 0 0 0.0613033607830459 0 0.0683713170103519 0 0.258197339198139 0 0.203455901368059 0 15.6732898676663 7.33274702271997 0 0 56.5291358311951 CAGCTTGGAGCTGAAG-1 24576 13905 12783.9855203325 23987.1645690481 12832 24017 NSCLC_P2
462093 0 0 0 0 0 0 0 0 0 0 0 0 0 0 0 0 0 0 0 0 0 0 0 0 0 0 0 0 0 0 0 0.00588269873637691 5.04254904303377 0 0 0 0 1.22799809279586 4.0433976079982 0 0 0 0 0 0.0683713170103519 0 0 0 0 0 0 7.33274702271997 0 0 49.3915077314614 CAGCTTGGAGCTGAAG-1 24576 13905 12783.9855203325 23987.1645690481 12819 24022 NSCLC_P2
592105 0 0 0 0 0 3.27613876782556 1.46862638041516 0 0 0 0 0 0 0 0 0 0 3.33047781749415 0.500946293554366 0 0 0 0 0.212406428284075 0.624917614056169 0 0.00670913355916953 0 0 0 0 0.0138589813711196 0 0 0.0191656068723805 0 0 0 0 0 0 0 0 0 0 4.47338614486492 0 0 0 0 0 0 0 0 57.7612245694803 CAGGACTCATAATTAC-1 30696 9973 8514.1837507548 29733.4824996741 8495 29679 NSCLC_P2
592548 44.7759773618548 0 0 4.29786246373046 0 3.27613876782556 1.46862638041516 0 0 0 0 0.00851586073322153 0 0 0 3.43352517696103 0 3.33047781749415 0.500946293554366 0 0 3.0836526617269 0 0.212406428284075 0.624917614056169 0 0.00670913355916953 0 0 0 0 0.0138589813711196 0 0 0.0191656068723805 0 4.9211674792653 0.225803404392783 0 0 0 0 0.0539964154578631 4.18194521978546 0 4.47338614486492 0 0 0.0272926427742564 0 0 0 0.679069333914562 0 38.1015298372928 CAGGACTCATAATTAC-1 30696 9973 8514.1837507548 29733.4824996741 8496 29700 NSCLC_P2
592702 0 0 0 0 0 0 1.46862638041516 0 0 0 0 0 8.48030218331399 0 0 0 0 3.33047781749415 0 0 0.152891353430609 0 0 0.212406428284075 0 0 0.00670913355916953 0 0 0 0 0.0138589813711196 0 0 0.0191656068723805 0 0 0.225803404392783 23.3983026829376 8.03875612091842 0 0 0.0539964154578631 0 0 0 0 0 0.0272926427742564 0 0 0 0.679069333914562 0 25.4955692714096 CAGGACTCATAATTAC-1 30696 9973 8514.1837507548 29733.4824996741 8515 29708 NSCLC_P2
592703 0 0 0 0 0 0 0 0 0 0 0 0 0 0 0 0 0 3.33047781749415 0.500946293554366 0 0 0 0 0 0 0 0.00670913355916953 0 0 0 0 0.0138589813711196 0 0 0.0191656068723805 0 0 0.225803404392783 23.3983026829376 0 0 0 0.0539964154578631 0 0.324505825934874 0 0 0 0.0272926427742564 0 0 0 0.679069333914562 0 35.719308755329 CAGGACTCATAATTAC-1 30696 9973 8514.1837507548 29733.4824996741 8537 29706 NSCLC_P2
592834 44.7759773618548 0 0 0 0 3.27613876782556 1.46862638041516 0 0 0 0 0.00851586073322153 0 0 0 3.43352517696103 0 3.33047781749415 0.500946293554366 0 0 0 0 0.212406428284075 0.624917614056169 0 0.00670913355916953 0 0 0 0 0.0138589813711196 0 0 0.0191656068723805 0.795521648672714 4.9211674792653 0.225803404392783 23.3983026829376 0 0 0 0.0539964154578631 4.18194521978546 0 4.47338614486492 0 14.3155382698508 0.0272926427742564 0 0 0 0.679069333914562 0 22.7027328348294 CAGGACTCATAATTAC-1 30696 9973 8514.1837507548 29733.4824996741 8501 29715 NSCLC_P2
592920 0 0 0 0 31.9533146094061 3.27613876782556 1.46862638041516 0 0 11.9238648772708 0 0.00851586073322153 0 0 0 3.43352517696103 0 3.33047781749415 0.500946293554366 0 0 0 0 0.212406428284075 0.624917614056169 0 0.00670913355916953 0 0 0 0 0.0138589813711196 0 0 0.0191656068723805 0 4.9211674792653 0.225803404392783 0 0 0 0 0.0539964154578631 0 0 4.47338614486492 0 14.3155382698508 0 0 0 0 0.679069333914562 0 31.6870100107368 CAGGACTCATAATTAC-1 30696 9973 8514.1837507548 29733.4824996741 8486 29719 NSCLC_P2
592966 0 0 0 0 0 0 0 0 0 0 0 0 0 0 0 0 0 0 0.500946293554366 0 0.152891353430609 0 0 0.212406428284075 0.624917614056169 0 0 0 0 0 0 0.0138589813711196 0 0 0.0191656068723805 0 0 0.225803404392783 23.3983026829376 8.03875612091842 0 0 0 0 0 0 0 0 0 0 0 0 0.679069333914562 0 33.6365725811287 CAGGACTCATAATTAC-1 30696 9973 8514.1837507548 29733.4824996741 8545 29720 NSCLC_P2
592988 0 0 0 0 0 0 1.46862638041516 0 0 0 0 0.00851586073322153 0 0 0 0 0 0 0.500946293554366 0 0.152891353430609 0 0 0 0 0 0 0 0 0 0 0.0138589813711196 0 0 0.0191656068723805 0 0 0.225803404392783 23.3983026829376 8.03875612091842 0 0 0.0539964154578631 0 0.324505825934874 0 0 0 0.0272926427742564 0 0 0 0.679069333914562 0 47.0981846064088 CAGGACTCATAATTAC-1 30696 9973 8514.1837507548 29733.4824996741 8559 29719 NSCLC_P2
593014 0 0 0 0 0 3.27613876782556 1.46862638041516 0 0 0 0 0.00851586073322153 0 0 0 0 0 0 0.500946293554366 0 0.152891353430609 0 0 0.212406428284075 0.624917614056169 0 0.00670913355916953 0 0 4.90488289903191 0 0.0138589813711196 0 0 0.0191656068723805 0 0 0.225803404392783 23.3983026829376 8.03875612091842 0 0 0.0539964154578631 0 0 0 0 0 0.0272926427742564 0 0 0 0.679069333914562 31.5159555933573 17.8904735216856 CAGGACTCATAATTAC-1 30696 9973 8514.1837507548 29733.4824996741 8527 29721 NSCLC_P2
593034 0 0 0 0 31.9533146094061 3.27613876782556 1.46862638041516 0 0 0 0 0.00851586073322153 0 0 0 3.43352517696103 0 3.33047781749415 0.500946293554366 0 0 0 0 0.212406428284075 0.624917614056169 0 0.00670913355916953 0 0 0 0 0.0138589813711196 0 1.72650500250492 0.0191656068723805 0 4.9211674792653 0.225803404392783 0 0 0 0 0.0539964154578631 0 0 4.47338614486492 0 14.3155382698508 0 0 0 0 0.679069333914562 0 49.31081662495 CAGGACTCATAATTAC-1 30696 9973 8514.1837507548 29733.4824996741 8466 29723 NSCLC_P2
593134 0 0 0 0 31.9533146094061 3.27613876782556 1.46862638041516 0 0 11.9238648772708 0 0 0 0 0 3.43352517696103 0 3.33047781749415 0.500946293554366 0 0.152891353430609 0 0 0.212406428284075 0.624917614056169 0 0.00670913355916953 3.40422494795167 0 0 0 0.0138589813711196 0 0 0.0191656068723805 0 4.9211674792653 0.225803404392783 23.3983026829376 8.03875612091842 0 0 0.0539964154578631 0 0 4.47338614486492 0 14.3155382698508 0 0 0 0 0.679069333914562 0 38.4459572001221 CAGGACTCATAATTAC-1 30696 9973 8514.1837507548 29733.4824996741 8476 29729 NSCLC_P2
593192 0 0 0 4.29786246373046 0 3.27613876782556 1.46862638041516 0 0 0 0 0 0 0 0 0 0 3.33047781749415 0.500946293554366 0 0.152891353430609 0 0 0.212406428284075 0.624917614056169 0 0 0 0 4.90488289903191 0 0.0138589813711196 0 0 0.0191656068723805 0 0 0.225803404392783 23.3983026829376 0 0 0 0.0539964154578631 0 0 4.47338614486492 0 0 0.0272926427742564 0 0 0 0.679069333914562 0 52.8745589954466 CAGGACTCATAATTAC-1 30696 9973 8514.1837507548 29733.4824996741 8567 29731 NSCLC_P2
593276 0 0 0 0 0 0 0 0 0 0 0 0 0 0 0 0 0 3.33047781749415 0 0 0.152891353430609 0 0 0.212406428284075 0 0 0 0 0 0 0 0.0138589813711196 0 0 0.0191656068723805 0 0 0.225803404392783 23.3983026829376 8.03875612091842 0 0 0.0539964154578631 0 0.324505825934874 0 0 0 0.0272926427742564 0 0 0 0.679069333914562 0 3.22010478156515 CAGGACTCATAATTAC-1 30696 9973 8514.1837507548 29733.4824996741 8511 29733 NSCLC_P2
593316 44.7759773618548 0 0 4.29786246373046 0 3.27613876782556 1.46862638041516 0 0 0 0 0 0 0 0 3.43352517696103 0 3.33047781749415 0.500946293554366 0 0.152891353430609 3.0836526617269 0 0.212406428284075 0.624917614056169 0 0.00670913355916953 3.40422494795167 0 4.90488289903191 0 0.0138589813711196 0 0 0.0191656068723805 0.795521648672714 4.9211674792653 0.225803404392783 23.3983026829376 8.03875612091842 0 5.00557377021934 0.0539964154578631 4.18194521978546 0 4.47338614486492 1.31949756742295 0 0.0272926427742564 0 0 0 0.679069333914562 31.5159555933573 32.1353625345444 CAGGACTCATAATTAC-1 30696 9973 8514.1837507548 29733.4824996741 8546 29738 NSCLC_P2
593466 0 0 0 0 0 3.27613876782556 1.46862638041516 0 0 11.9238648772708 0 0 0 0 0 0 0 3.33047781749415 0.500946293554366 0 0.152891353430609 0 0 0 0.624917614056169 0 0.00670913355916953 3.40422494795167 0 0 0 0.0138589813711196 0 0 0.0191656068723805 0 0 0.225803404392783 23.3983026829376 0 0 0 0.0539964154578631 0 0 0 0 0 0 0 0 0 0.679069333914562 0 14.757424120447 CAGGACTCATAATTAC-1 30696 9973 8514.1837507548 29733.4824996741 8522 29746 NSCLC_P2
593481 0 0 0 0 0 0 0 0 0 0 0 0 0 0 0 0 0 0 0 0 0.152891353430609 0 0 0 0 0 0 0 0 0 0 0.0138589813711196 0 0 0.0191656068723805 0 0 0.225803404392783 23.3983026829376 8.03875612091842 0 5.00557377021934 0.0539964154578631 0 0 0 0 0 0.0272926427742564 0 0 0 0.679069333914562 0 21.2595650099168 CAGGACTCATAATTAC-1 30696 9973 8514.1837507548 29733.4824996741 8497 29746 NSCLC_P2
593607 44.7759773618548 0 0 4.29786246373046 31.9533146094061 3.27613876782556 1.46862638041516 0 0 0 0 0 0 0 0 3.43352517696103 0 3.33047781749415 0.500946293554366 0 0.152891353430609 3.0836526617269 0 0.212406428284075 0.624917614056169 0 0.00670913355916953 0 0 4.90488289903191 0 0.0138589813711196 0 1.72650500250492 0.0191656068723805 0.795521648672714 4.9211674792653 0.225803404392783 23.3983026829376 8.03875612091842 0 5.00557377021934 0.0539964154578631 4.18194521978546 0 4.47338614486492 0 14.3155382698508 0.0272926427742564 23.4808772386584 0 0 0.679069333914562 31.5159555933573 59.5215017233428 CAGGACTCATAATTAC-1 30696 9973 8514.1837507548 29733.4824996741 8457 29750 NSCLC_P2
593689 44.7759773618548 0 0 4.29786246373046 0 3.27613876782556 1.46862638041516 0 0 0 0 0 0 0 0 3.43352517696103 0 3.33047781749415 0.500946293554366 0 0.152891353430609 3.0836526617269 0 0.212406428284075 0.624917614056169 0 0 0 0 4.90488289903191 0 0.0138589813711196 0 0 0.0191656068723805 0 4.9211674792653 0.225803404392783 23.3983026829376 8.03875612091842 0 5.00557377021934 0 4.18194521978546 0 4.47338614486492 0 0 0.0272926427742564 0 0 0 0.679069333914562 31.5159555933573 37.5851571476716 CAGGACTCATAATTAC-1 30696 9973 8514.1837507548 29733.4824996741 8545 29755 NSCLC_P2
593942 0 0 0 4.29786246373046 0 3.27613876782556 1.46862638041516 0 0 0 0 0 0 0 0 0 0 3.33047781749415 0.500946293554366 0 0.152891353430609 0 0 0 0.624917614056169 0 0 0 0 0 0 0.0138589813711196 0 0 0.0191656068723805 0 0 0.225803404392783 23.3983026829376 0 0 0 0 0 0 4.47338614486492 0 0 0 0 0 0 0.679069333914562 31.5159555933573 57.9045897519903 CAGGACTCATAATTAC-1 30696 9973 8514.1837507548 29733.4824996741 8564 29763 NSCLC_P2
593961 0 0 0 4.29786246373046 0 3.27613876782556 1.46862638041516 0 0 0 0 0.00851586073322153 0 0 0 0 0 3.33047781749415 0 0 0 0 0 0.212406428284075 0.624917614056169 0 0.00670913355916953 0 0 0 0 0.0138589813711196 0 0 0.0191656068723805 0.795521648672714 0 0.225803404392783 23.3983026829376 8.03875612091842 0 5.00557377021934 0 0 0 4.47338614486492 0 0 0 0 0 0 0 0 50.4584150649073 CAGGACTCATAATTAC-1 30696 9973 8514.1837507548 29733.4824996741 8474 29764 NSCLC_P2
594050 0 0 0 4.29786246373046 0 3.27613876782556 1.46862638041516 0 0 0 0 0 0 0 0 0 0 0 0 0 0.152891353430609 0 0 0.212406428284075 0.624917614056169 0 0 0 0 4.90488289903191 0 0.0138589813711196 0 0 0.0191656068723805 0 0 0.225803404392783 23.3983026829376 0 0 0 0.0539964154578631 0 0 4.47338614486492 0 0 0 0 0 0 0.679069333914562 31.5159555933573 46.7044596668374 CAGGACTCATAATTAC-1 30696 9973 8514.1837507548 29733.4824996741 8542 29771 NSCLC_P2
594170 0 0 0 0 0 3.27613876782556 1.46862638041516 0 0 0 0 0.00851586073322153 0 0 0 3.43352517696103 0 3.33047781749415 0 0 0.152891353430609 0 0 0.212406428284075 0.624917614056169 0 0 0 0 0 0 0.0138589813711196 0 1.72650500250492 0.0191656068723805 0 0 0.225803404392783 23.3983026829376 0 0 0 0 0 0 4.47338614486492 0 14.3155382698508 0.0272926427742564 0 0 0 0.679069333914562 0 44.7938508278058 CAGGACTCATAATTAC-1 30696 9973 8514.1837507548 29733.4824996741 8531 29775 NSCLC_P2
594548 0 0 0 4.29786246373046 31.9533146094061 3.27613876782556 1.46862638041516 0 0 0 0 0.00851586073322153 0 0 0 3.43352517696103 0 3.33047781749415 0.500946293554366 0 0.152891353430609 3.0836526617269 0 0.212406428284075 0.624917614056169 0 0.00670913355916953 0 0.45380985625499 4.90488289903191 0 0.0138589813711196 0 1.72650500250492 0.0191656068723805 0.795521648672714 4.9211674792653 0.225803404392783 23.3983026829376 0 0 5.00557377021934 0.0539964154578631 4.18194521978546 0 4.47338614486492 0 14.3155382698508 0.0272926427742564 0 0 0 0.679069333914562 0 58.3061881758528 CAGGACTCATAATTAC-1 30696 9973 8514.1837507548 29733.4824996741 8532 29789 NSCLC_P2
480305 0 0 0 3.78241797212768 0 3.62886223673254 2.17580111970182 0 0 0 0 0 0 0.0349227620522214 0 0 0 5.34572522763133 0.394313994025337 0 0.0196716080384604 0 0 0 0 0.00410856593852698 0 2.60503947407653 0.0205957699252577 0 0 0 0 0 1.50562193626156 0 0 1.38458538124208 4.90980895158843 0 0 0 0 0 0 0 0.730630275538767 0 0 0 0 0 0 0 48.1461787360578 CAGGAGTTATGTATAA-1 25476 13740 12561.821922857 24859.8306002339 12573 24813 NSCLC_P2
480640 0 0 0 0 0 0 0 0 0 0 0 0 0 0 0 0 0 0 0 0 0 0 0 0 0 0.00410856593852698 0 0 0 0 0 0 0 0 0 0 0 1.38458538124208 4.90980895158843 0 0 0 0 0 0.408810120612034 0 0 0 0 0 0 0 0 0 40.9873006098418 CAGGAGTTATGTATAA-1 25476 13740 12561.821922857 24859.8306002339 12536 24828 NSCLC_P2
480662 0 0 0 0 0 0 0 0 0 0 0 0 0 0 0 0 0 0 0 0 0 0 0 0 0 0 0 2.60503947407653 0 0 0 0 0 0 0 0 0 1.38458538124208 4.90980895158843 0 0 0 0 0 0 0 0 0 0 0 0 0 0 0 34.9328956563019 CAGGAGTTATGTATAA-1 25476 13740 12561.821922857 24859.8306002339 12580 24830 NSCLC_P2
480691 0 0 0 0 0 0 0 0 0 0 0 0 0 0 0 0 0 0 0 0 0.0196716080384604 0 0 0 0 0.00410856593852698 0 0 0 0.118578166008624 0 0 0 0 1.50562193626156 0 0 1.38458538124208 4.90980895158843 0 0 0 0 0 0 0 0 0 0 0 0 0 0 0 59.5633192287329 CAGGAGTTATGTATAA-1 25476 13740 12561.821922857 24859.8306002339 12615 24833 NSCLC_P2
480803 0 0 0 3.78241797212768 0 0 0 0 0 0 0 0 0 0 0 0 0 0 0 0 0.0196716080384604 0 0 0 0 0.00410856593852698 0 0 0 0.118578166008624 0 0.11692600117417 0 0 1.50562193626156 0 0 1.38458538124208 4.90980895158843 6.18620713333929 0 0 0 0 0 0 0 0 0 0 0 0 0 0 36.674437832127 CAGGAGTTATGTATAA-1 25476 13740 12561.821922857 24859.8306002339 12554 24824 NSCLC_P2
480804 0 0 0 3.78241797212768 0 0 0 0 0 7.88933030091716 0 0 0 0 0 5.74857275423934 0 0 0 0 0.0196716080384604 0 0 0 0 0.00410856593852698 0.00689468347104463 0 0 0.118578166008624 0 0 0 0 1.50562193626156 0 0 1.38458538124208 4.90980895158843 6.18620713333929 0 4.7705571638671 0 0 0 0 0 8.69216234866476 0 12.7946452718122 0 0 0 0 25.9222670398492 CAGGAGTTATGTATAA-1 25476 13740 12561.821922857 24859.8306002339 12564 24834 NSCLC_P2
481051 0 0 0 0 0 0 0 0 0 0 0 0 0 0.0349227620522214 0 0 0 0 0 0 0.0196716080384604 0 0 0 0 0.00410856593852698 0 0 0 0.118578166008624 0 0 0 0 0 0 0 1.38458538124208 4.90980895158843 0 0 0 0 0 0.408810120612034 0 0 0 0 0 0 0 0 0 16.5988735423229 CAGGAGTTATGTATAA-1 25476 13740 12561.821922857 24859.8306002339 12571 24846 NSCLC_P2
481072 0 0 0 3.78241797212768 0 0 0 0 0 0 0 0 0 0 0 0 0 0 0 0 0 2.63666613750818 0 0 0 0.00410856593852698 0 0 0 0 0 0 0 0 0 0 0 1.38458538124208 0 0 0 0 0 0 0.408810120612034 0 0 0 0 0 0 0 0 0 34.2839867943996 CAGGAGTTATGTATAA-1 25476 13740 12561.821922857 24859.8306002339 12594 24848 NSCLC_P2
481158 0 0 0 0 0 0 0 0 0 0 0 0 0 0.0349227620522214 0 0 0 0 0 0 0.0196716080384604 0 0 0 0 0 0 0 0 0.118578166008624 0 0 0 0 0 0 0 1.38458538124208 4.90980895158843 0 0 0 0 0 0 0 0 0 0 0 0 0 0 0 23.0840145477691 CAGGAGTTATGTATAA-1 25476 13740 12561.821922857 24859.8306002339 12542 24848 NSCLC_P2
481224 0 0 0 0 0 0 0 0 0 0 0 0 0 0 0 0 0 0 0 0 0.0196716080384604 0 0 0 0 0 0 0 0 0.118578166008624 0 0.11692600117417 0 0 0 0 0 1.38458538124208 4.90980895158843 0 0 0 0 0 0.408810120612034 0 0 0 0 0 0 0 0 0 58.1151500209975 CAGGAGTTATGTATAA-1 25476 13740 12561.821922857 24859.8306002339 12504 24854 NSCLC_P2
481472 0 0 0 0 0 0 0 0 0 0 0 0 0 0.0349227620522214 0 0 0 5.34572522763133 0 0 0 0 0 0 0 0 0 0 0 0 0 0 3.20830097352315 0 0 0 0 1.38458538124208 4.90980895158843 0 0 0 0 0 0.408810120612034 0 0 0 0 0 8.86953357465138 5.85042153392287 2.24955721696836 0 46.2867141143821 CAGGAGTTATGTATAA-1 25476 13740 12561.821922857 24859.8306002339 12608 24863 NSCLC_P2
481490 0 0 0 0 0 0 0 0 0 0 0 0 0 0 0 0 0.0327286341706419 0 0 0 0 0 0 0 0 0.00410856593852698 0 0 0 0 0 0 0 0 0 0 0 1.38458538124208 4.90980895158843 0 0 0 0 0 0.408810120612034 0 0 0 0 0 0 0 0 0 27.5223007617115 CAGGAGTTATGTATAA-1 25476 13740 12561.821922857 24859.8306002339 12535 24866 NSCLC_P2
481552 0 0 0 0 0 0 0 0 0 0 0 0 0 0 0 0 0 0 0 0 0.0196716080384604 0 0 0 0 0.00410856593852698 0 0 0 0 0 0 0 0 1.50562193626156 0 0 1.38458538124208 4.90980895158843 0 0 0 0 0 0 0 0 0 0 0 0 0 0 0 45.9610863687652 CAGGAGTTATGTATAA-1 25476 13740 12561.821922857 24859.8306002339 12517 24870 NSCLC_P2
481575 0 0 0 3.78241797212768 0 0 0 0 0 0 0 0 0 0.0349227620522214 0 0 0 0 0 0 0.0196716080384604 2.63666613750818 0 0 0 0.00410856593852698 0 0 0 0.118578166008624 0 0 0 0 1.50562193626156 0 0 1.38458538124208 4.90980895158843 0 0 0 0 0 0 0 0 0 0 0 0 0 0 0 21.7998542522308 CAGGAGTTATGTATAA-1 25476 13740 12561.821922857 24859.8306002339 12583 24865 NSCLC_P2
481620 0 0 0 3.78241797212768 0 0 0 0 0 0 0 0 0 0 0 0 0 0 0 0 0.0196716080384604 0 0 0 0 0.00410856593852698 0 0 0 0.118578166008624 0 0.11692600117417 0 0 1.50562193626156 0 0 1.38458538124208 4.90980895158843 0 0 0 0 0 0 0 0 0 0 0 0 0 0 0 11.2546715474466 CAGGAGTTATGTATAA-1 25476 13740 12561.821922857 24859.8306002339 12557 24870 NSCLC_P2
481742 0 0 0 3.78241797212768 0 0 0 0 0 7.88933030091716 0 0 0 0 0 5.74857275423934 0 0 0 0 0.0196716080384604 0 0 0 0 0.00410856593852698 0 0 0 0.118578166008624 0 0 0 0 1.50562193626156 0 0 1.38458538124208 4.90980895158843 0 0 0 0 0 0 0 0 8.69216234866476 0 0 0 0 0 0 59.4203836622742 CAGGAGTTATGTATAA-1 25476 13740 12561.821922857 24859.8306002339 12619 24876 NSCLC_P2
481768 0 0 0 3.78241797212768 0 0 0 0 0 7.88933030091716 0 0 0 0 0 5.74857275423934 0 0 0 0 0.0196716080384604 0 0 0 0 0.00410856593852698 0 0 0 0.118578166008624 0 0 0 0 1.50562193626156 0 0 1.38458538124208 4.90980895158843 0 0 0 0 0 0 0 0 8.69216234866476 0 0 0 0 0 0 45.9251268843624 CAGGAGTTATGTATAA-1 25476 13740 12561.821922857 24859.8306002339 12604 24878 NSCLC_P2
481836 0 0 0 3.78241797212768 0 3.62886223673254 0 0 0 7.88933030091716 0 0 0 0.0349227620522214 0 0 0 0 0 0 0.0196716080384604 2.63666613750818 0 0 0 0.00410856593852698 0 0 0 0.118578166008624 0 0 0 0 1.50562193626156 0 0 1.38458538124208 4.90980895158843 6.18620713333929 0 0 0 0 0 0 0 0 0 0 0 0 0 0 32.7726157877252 CAGGAGTTATGTATAA-1 25476 13740 12561.821922857 24859.8306002339 12585 24883 NSCLC_P2
481993 0 0 0 3.78241797212768 0 0 0 0 0.00780017353117901 0 0 0 0 0.0349227620522214 0 0 0.0327286341706419 0 0 0 0.0196716080384604 0 0 0 0 0.00410856593852698 0.00689468347104463 0 0.0205957699252577 0.118578166008624 0 0 0 0 0 0 0 1.38458538124208 4.90980895158843 0 0 0 0 0 0 0 0 0 0 0 0 0 0 0 29.1931798279806 CAGGAGTTATGTATAA-1 25476 13740 12561.821922857 24859.8306002339 12563 24889 NSCLC_P2
482234 0 0 0 3.78241797212768 0 0 0 0 0 0 0 0 0 0 0 0 0 0 0 0 0 0 0 0 0 0.00410856593852698 0 0 0.0205957699252577 0 0 0 3.20830097352315 0 0 0 0 1.38458538124208 4.90980895158843 0 0 0 0 0 0.408810120612034 0 0 0 0 0 8.86953357465138 0 0 0 38.1651159710584 CAGGAGTTATGTATAA-1 25476 13740 12561.821922857 24859.8306002339 12547 24895 NSCLC_P2
482338 0 0 0 0 0 0 0 0 0 0 0 0 0 0.0349227620522214 0 0 0 0 0 0 0.0196716080384604 0 0 0 0 0.00410856593852698 0 0 0 0.118578166008624 0 0 0 0 1.50562193626156 0 0 1.38458538124208 4.90980895158843 0 0 0 0 0 0 0 0 0 0 0 0 0 0 0 54.1517921086842 CAGGAGTTATGTATAA-1 25476 13740 12561.821922857 24859.8306002339 12597 24901 NSCLC_P2
482453 0 0 0 3.78241797212768 1.92667418920384 3.62886223673254 2.17580111970182 0 0 7.88933030091716 0 0 0 0 0 0 0 5.34572522763133 0.394313994025337 0 0 0 0 0 0 0.00410856593852698 0 0 0 0.118578166008624 0 0.11692600117417 3.20830097352315 0 1.50562193626156 0 0 1.38458538124208 4.90980895158843 0 0 0 0 0 0 0 0.730630275538767 0 0 0 0 5.85042153392287 0 0 58.2886755198032 CAGGAGTTATGTATAA-1 25476 13740 12561.821922857 24859.8306002339 12529 24908 NSCLC_P2
482582 0 0 0.395738252806291 3.78241797212768 1.92667418920384 3.62886223673254 2.17580111970182 0 0 7.88933030091716 0 0 0 0.0349227620522214 0 5.74857275423934 0 0 0.394313994025337 0 0.0196716080384604 0 0 0 0 0.00410856593852698 0 0 0 0.118578166008624 0 0.11692600117417 0 0 1.50562193626156 0 0 1.38458538124208 4.90980895158843 0 0 0 0 0 0 0 0.730630275538767 0 0 0 8.86953357465138 5.85042153392287 0 0 51.54344316133 CAGGAGTTATGTATAA-1 25476 13740 12561.821922857 24859.8306002339 12550 24910 NSCLC_P2
482583 0 0 0 3.78241797212768 0 0 0 0 0 7.88933030091716 0 0 0 0.0349227620522214 0 5.74857275423934 0 0 0 0 0.0196716080384604 0 0 0 0 0.00410856593852698 0 0 0 0.118578166008624 0 0 0 0 1.50562193626156 0 0 1.38458538124208 4.90980895158843 0 0 0 0 0 0 0 0 0 0 0 0 0 0 0 53.0288129908828 CAGGAGTTATGTATAA-1 25476 13740 12561.821922857 24859.8306002339 12579 24910 NSCLC_P2
488365 0 0 0 0 0 0 0 0 0 0 0.00638822569970617 0 5.54807152528675 0 0 0 0 10.0322581322417 0 0 0 0 0 0.0302698788617003 0 0 0 0 0 0 0 0 3.87341189495806 1.90799498449084 0 0 0 0 0 0 0 0 0 0 0 0 0 0 0 0 6.28062094126998 7.08219475833408 0 0 55.8136387351767 CAGGCCAAGTTGGCTA-1 25547 18059 16797.8262392427 25218.2118819091 16806 25163 NSCLC_P2
488544 0 0 0 0 0 0 0 0 0 0 0 0 5.54807152528675 0.0409928358459828 0 11.9457306548493 0 0 0 0 0 0 0 0.0302698788617003 0 0 0 0 0.0493413157837216 0 0 0 3.87341189495806 1.90799498449084 0 0 0 0 0 0 0 0 0 0 0 0 0 0 0 11.9874384149889 0 0 0 0 48.0298271136443 CAGGCCAAGTTGGCTA-1 25547 18059 16797.8262392427 25218.2118819091 16789 25171 NSCLC_P2
488746 0 0 0 0 0 0 0 0 0 0 0.00638822569970617 0 5.54807152528675 0 0 0 0 10.0322581322417 0 0 0 0 0 0.0302698788617003 0 0 0 0 0 0 0 0 3.87341189495806 1.90799498449084 0 0 0 0 0 0 0 0 0 0 0 0 0 0 0 0 6.28062094126998 7.08219475833408 0 0 46.0645459329002 CAGGCCAAGTTGGCTA-1 25547 18059 16797.8262392427 25218.2118819091 16822 25179 NSCLC_P2
488850 45.2751717053729 0 0 0 0 0 0 0 0 0 0.00638822569970617 0 5.54807152528675 0 0 0 0 10.0322581322417 0 0 0 0 0 0 0 0 0 0 0 0 0 0 3.87341189495806 0 0 0 0 0 0 0 0 0 0 0 0 0 0 0 0 0 6.28062094126998 7.08219475833408 0 0 56.9102276875572 CAGGCCAAGTTGGCTA-1 25547 18059 16797.8262392427 25218.2118819091 16840 25180 NSCLC_P2
489032 45.2751717053729 0 0 0 0 8.7688965675626 0 0 0 0 0.00638822569970617 0 5.54807152528675 0 0 0 0 10.0322581322417 0 0 0 0 0 0.0302698788617003 0 0 0 0 0 0 0 0 3.87341189495806 1.90799498449084 0 0 0 0 0 0 0 0 0 0 0 0 0 0 0 0 6.28062094126998 7.08219475833408 0 0 44.3142889500752 CAGGCCAAGTTGGCTA-1 25547 18059 16797.8262392427 25218.2118819091 16832 25190 NSCLC_P2
489237 45.2751717053729 0 0 0 0 0 0 0 0 0 0.00638822569970617 0 5.54807152528675 0.0409928358459828 0 0 0 10.0322581322417 0 0 0.0131687751521372 0 0 0.0302698788617003 0 0.0134496606586111 0 0 0 0 0 0 3.87341189495806 0 0 0 0 0 0 0 0 0 0 0 0 0 0 0 0 0 6.28062094126998 7.08219475833408 0 0 58.4229431182187 CAGGCCAAGTTGGCTA-1 25547 18059 16797.8262392427 25218.2118819091 16853 25199 NSCLC_P2
489377 45.2751717053729 0 0 0 0 0 0 0 0 0 0.00638822569970617 0 5.54807152528675 0 0 0 0 10.0322581322417 0 0 0 0 0 0.0302698788617003 0 0 0 0 0 0 0 0 3.87341189495806 1.90799498449084 0 0 0 0 0 0 0 0 0 0 0 0 0 0 0 0 6.28062094126998 7.08219475833408 0 0 36.6387738315321 CAGGCCAAGTTGGCTA-1 25547 18059 16797.8262392427 25218.2118819091 16832 25205 NSCLC_P2
489403 0 0 0 0 0 0 0 0 0 0 0.00638822569970617 0 5.54807152528675 0 0 0 0 0 0 0 0 0 0 0.0302698788617003 0 0 0 0 0 0 0 0 3.87341189495806 1.90799498449084 0 0 0 0 0 0 0 0 0 0 0 0 0 0 0 0 6.28062094126998 7.08219475833408 0 0 21.1084840750349 CAGGCCAAGTTGGCTA-1 25547 18059 16797.8262392427 25218.2118819091 16818 25212 NSCLC_P2
489486 0 0 0 0 0 0 0 0 0 0 0.00638822569970617 0 5.54807152528675 0 0 0 0 0 0 0 0.0131687751521372 0 0 0.0302698788617003 0 0 0 0 0.0493413157837216 0 0 0 3.87341189495806 1.90799498449084 0 0 0 0 0 0 0 0 0 0 0 0 0 0 0 0 6.28062094126998 7.08219475833408 0 0 47.7237409464064 CAGGCCAAGTTGGCTA-1 25547 18059 16797.8262392427 25218.2118819091 16751 25209 NSCLC_P2
489487 45.2751717053729 0 0 0 8.0478956336278 8.7688965675626 0 0 0 0 0.00638822569970617 0 5.54807152528675 0 0 0 0 0 0 0 0 0 0 0.0302698788617003 0 0 0 0 0 0 0 0 3.87341189495806 0 0 0 0 0 0 0 0 0 0 0 0 0 0 0 0 0 6.28062094126998 7.08219475833408 0 0 47.0837015407788 CAGGCCAAGTTGGCTA-1 25547 18059 16797.8262392427 25218.2118819091 16844 25209 NSCLC_P2
489552 0 0 0 0 0 0 0 0 0 0 0.00638822569970617 0 5.54807152528675 0 0 0 0 0 0 0 0 0 0 0 0 0 0 0 0 0 0 0 3.87341189495806 1.90799498449084 0 0 0 0 0 0 0 0 0 0 0 0 0 0 0 0 6.28062094126998 7.08219475833408 0 0 13.8517571194316 CAGGCCAAGTTGGCTA-1 25547 18059 16797.8262392427 25218.2118819091 16786 25211 NSCLC_P2
489663 0 0 0 0 0 0 0 0 0 0 0.00638822569970617 0 5.54807152528675 0 0 0 0 0 0 0 0 0 0 0 0 0 0 0 0 0 0 0 3.87341189495806 1.90799498449084 0 0 0 0 0 0 0 0 0 0 0 0 0 0 0 0 6.28062094126998 7.08219475833408 0 0 3.86848535275057 CAGGCCAAGTTGGCTA-1 25547 18059 16797.8262392427 25218.2118819091 16801 25216 NSCLC_P2
489777 0 0 0 0 0 0 0 0 0 0 0.00638822569970617 0 5.54807152528675 0 0 0 0 0 0 0 0 0 0 0 0 0 0 0 0 0 0 0 3.87341189495806 0 0 0 0 0 0 0 0 0 0 0 0 0 0 0 0 0 6.28062094126998 7.08219475833408 0 0 48.3224695578999 CAGGCCAAGTTGGCTA-1 25547 18059 16797.8262392427 25218.2118819091 16846 25222 NSCLC_P2
489820 0 0 0 0 0 0 0 0 0 0 0.00638822569970617 0 5.54807152528675 0 0 0 0 0 0 0 0.0131687751521372 0 0 0 0 0 0 0 0 0 0 0 3.87341189495806 1.90799498449084 0 0 0 0 0 0 0 0 0 0 0 0 0 0 0 0 6.28062094126998 7.08219475833408 0 0 36.3715658997313 CAGGCCAAGTTGGCTA-1 25547 18059 16797.8262392427 25218.2118819091 16834 25222 NSCLC_P2
489905 0 0 0 0 0 0 0 0 0 0 0.00638822569970617 0 5.54807152528675 0 0 0 0 0 0 0 0 0 0 0.0302698788617003 0 0 0 0 0.0493413157837216 0 0 0 3.87341189495806 1.90799498449084 0 0.58272071333429 4.83983308100717 0 0 0 0 0 0 0 0 0 0 0 0 0 6.28062094126998 7.08219475833408 2.51756721218054 0 55.5260977295855 CAGGCCAAGTTGGCTA-1 25547 18059 16797.8262392427 25218.2118819091 16743 25227 NSCLC_P2
490003 0 0 0 0 0 0 0 0 0 0 0.00638822569970617 0 5.54807152528675 0 0 0 0 0 0 0 0 0 0 0 0 0 0 0 0 0 0 0 3.87341189495806 0 0 0 0 0 0 0 0 0 0 0 0 0 0 0 0 0 6.28062094126998 7.08219475833408 0 0 46.6864904344379 CAGGCCAAGTTGGCTA-1 25547 18059 16797.8262392427 25218.2118819091 16843 25230 NSCLC_P2
490031 0 0 0 0 0 0 0 0 0 0 0.00638822569970617 0 5.54807152528675 0 0 0 0 10.0322581322417 0 0 0 0 0 0 0 0 0 0 0 0 0 0 3.87341189495806 1.90799498449084 0 0 0 0 0 0 0 0 0 0 0 0 0 0 0 0 6.28062094126998 7.08219475833408 2.51756721218054 0 19.1534158966502 CAGGCCAAGTTGGCTA-1 25547 18059 16797.8262392427 25218.2118819091 16782 25229 NSCLC_P2
490032 0 0 0 0 0 0 0 0 0 0 0.00638822569970617 0 5.54807152528675 0 0 0 0 0 0 0 0 0 0 0.0302698788617003 0 0 0 0 0 0 0 0 3.87341189495806 0 0 0 0 0 0 0 0 0 0 0 0 0 0.587700397814687 0 0 0 6.28062094126998 7.08219475833408 0 0 56.8705202771604 CAGGCCAAGTTGGCTA-1 25547 18059 16797.8262392427 25218.2118819091 16853 25232 NSCLC_P2
490065 0 0 0 0 0 0 0 0 0 0 0.00638822569970617 0 5.54807152528675 0 0 0 0 0 0 0 0 0 0 0 0 0 0 3.47414465900124 0 0 0 0 3.87341189495806 1.90799498449084 0 0 0 0 0 0 0 0 0 0 0 0 0 0 0 0 6.28062094126998 7.08219475833408 0 0 17.7703678281404 CAGGCCAAGTTGGCTA-1 25547 18059 16797.8262392427 25218.2118819091 16792 25235 NSCLC_P2
490084 45.2751717053729 0 0 0 0 0 0 0 0 0 0.00638822569970617 0 5.54807152528675 0 0 0 0 0 0 0 0 0 0 0 0 0 0 3.47414465900124 0 0 0 0.132735721190655 3.87341189495806 1.90799498449084 0 0 0 0 0 0 0 0 0 0 0 0 0 0 0 0 6.28062094126998 7.08219475833408 0 0 17.7472569697627 CAGGCCAAGTTGGCTA-1 25547 18059 16797.8262392427 25218.2118819091 16809 25232 NSCLC_P2
490241 45.2751717053729 0 0 0 0 0 0 0 0 0 0.00638822569970617 0 5.54807152528675 0 0 0 0 10.0322581322417 0 0 0 0 0 0 0 0 0 0 0 0 0 0 3.87341189495806 1.90799498449084 0 0 0 0 0 0 0 0 0 0 0 0 0 0 0 0 6.28062094126998 7.08219475833408 0 0 38.5698275116175 CAGGCCAAGTTGGCTA-1 25547 18059 16797.8262392427 25218.2118819091 16766 25240 NSCLC_P2
490265 45.2751717053729 0 0 0 0 0 0 0 0 0 0.00638822569970617 0 5.54807152528675 0.0409928358459828 0 0 0.0769171788168259 0 0 0 0.0131687751521372 0 0 0.0302698788617003 0 0.0134496606586111 0 0 0.0493413157837216 0 0 0 3.87341189495806 0 0 0 0 0 0 0 0.0584749144764157 0 0 0 0 0 0 0 0 0 6.28062094126998 7.08219475833408 0 0 41.9105210172645 CAGGCCAAGTTGGCTA-1 25547 18059 16797.8262392427 25218.2118819091 16833 25241 NSCLC_P2
490309 45.2751717053729 0 0 0 0 0 0 0 0 0 0.00638822569970617 0 5.54807152528675 0 0 0 0 0 0 0 0 0 0 0 0 0 0 3.47414465900124 0 0.29738959203826 0 0 3.87341189495806 1.90799498449084 0 0 0 0 0 0 0 0 0 0 0 0 0 0 0 0 6.28062094126998 7.08219475833408 0 0 24.9904692999906 CAGGCCAAGTTGGCTA-1 25547 18059 16797.8262392427 25218.2118819091 16801 25243 NSCLC_P2
490421 0 0 0 0 0 0 0 0 0 0 0.00638822569970617 0 5.54807152528675 0 0 0 0 10.0322581322417 0 0 0 0 0 0 0 0 0 0 0 0 0 0.132735721190655 3.87341189495806 1.90799498449084 0 0 0 0 0 0 0 0 0 0 0 0 0 0 0 0 6.28062094126998 7.08219475833408 2.51756721218054 0 56.1798998363118 CAGGCCAAGTTGGCTA-1 25547 18059 16797.8262392427 25218.2118819091 16749 25246 NSCLC_P2
490422 45.2751717053729 0 0 0 0 0 0 0 0 0 0.00638822569970617 0 5.54807152528675 0 0 0 0 0 0 0 0 0 0 0 0 0 0 0 0 0 0 0 3.87341189495806 0 0 0 0 0 0 0 0 0 0 0 0 0 0 0 0 0 6.28062094126998 7.08219475833408 0 0 34.0394609642737 CAGGCCAAGTTGGCTA-1 25547 18059 16797.8262392427 25218.2118819091 16810 25250 NSCLC_P2
490442 0 0 0 0 0 0 0 0 0 0 0.00638822569970617 0 5.54807152528675 0 0 0 0 0 0 0 0 0 0 0 0 0 0 0 0 0 0 0 3.87341189495806 1.90799498449084 0 0 0 0 0 0 0 0 0 0 0 0 0 0 0 0 6.28062094126998 7.08219475833408 2.51756721218054 0 31.5357853521732 CAGGCCAAGTTGGCTA-1 25547 18059 16797.8262392427 25218.2118819091 16791 25249 NSCLC_P2
490524 45.2751717053729 0 0 0 0 0 0 0 0 0 0.00638822569970617 0 5.54807152528675 0 0 0 0 0 0 0 0 0 0 0 0 0 0 0 0 0 0 0 3.87341189495806 1.90799498449084 0 0 0 0 0 0 0 0 0 0 0 0 0 0 0 0 6.28062094126998 7.08219475833408 0 0 38.6789892337966 CAGGCCAAGTTGGCTA-1 25547 18059 16797.8262392427 25218.2118819091 16779 25252 NSCLC_P2
490542 0 0 0 0 0 0 0 0 0 0 0.00638822569970617 0 5.54807152528675 0 0 0 0 0 0 0 0 0 0 0.0302698788617003 0 0 0 0 0 0 0 0 3.87341189495806 0 0 0 0 0 0 0 0 0 0 0 0 0 0 0 0 0 6.28062094126998 7.08219475833408 0 0 57.4864051069111 CAGGCCAAGTTGGCTA-1 25547 18059 16797.8262392427 25218.2118819091 16842 25255 NSCLC_P2
490588 0 0 0 0 0 0 0 0 0 0 0.00638822569970617 0 5.54807152528675 0 0 0 0 0 0 0 0 0 0 0 0 0 0 0 0 0 0 0 3.87341189495806 0 0 0 0 0 0 0 0 0 0 0 0 0 0 0 0 0 6.28062094126998 7.08219475833408 0 0 47.3595964798127 CAGGCCAAGTTGGCTA-1 25547 18059 16797.8262392427 25218.2118819091 16825 25257 NSCLC_P2
490737 45.2751717053729 0 0 0 0 0 0 0 0 0 0.00638822569970617 0 5.54807152528675 0 0 0 0 0 0 0 0 0 0 0 0 0 0 0 0 0 0 0 3.87341189495806 0 0 0 0 0 0 0 0 0 0 0 0 0 0 0 0 0 6.28062094126998 7.08219475833408 0 0 55.04331232633 CAGGCCAAGTTGGCTA-1 25547 18059 16797.8262392427 25218.2118819091 16762 25260 NSCLC_P2
490762 45.2751717053729 0 0 0 0 8.7688965675626 0 0 0 0 0.00638822569970617 0 5.54807152528675 0 0 0 0 10.0322581322417 0 0 0 0 0 0.0302698788617003 0 0 0 0 0 0 0 0 3.87341189495806 0 0 0 0 0 0 0 0 0 0 0 0 0 0 0 0 0 6.28062094126998 7.08219475833408 0 0 49.4680789173262 CAGGCCAAGTTGGCTA-1 25547 18059 16797.8262392427 25218.2118819091 16806 25267 NSCLC_P2
490812 0 0 0 0 0 0 0 0 0 0 0.00638822569970617 0 5.54807152528675 0 0 0 0 0 0 0 0 0 0 0 0 0 0 0 0 0 0 0 3.87341189495806 0 0 0 0 0 0 0 0 0 0 0 0 0 0 0 0 0 6.28062094126998 7.08219475833408 0 0 46.452145041872 CAGGCCAAGTTGGCTA-1 25547 18059 16797.8262392427 25218.2118819091 16790 25264 NSCLC_P2
491007 45.2751717053729 0 0 0 0 0 0 0 0 0 0.00638822569970617 0 5.54807152528675 0 0 0 0 0 0 0 0 0 0 0 0 0 0 0 0 0 0 0 3.87341189495806 0 0 0 0 0 0 0 0 0 0 0 0 0 0 0 0 0 6.28062094126998 7.08219475833408 0 0 54.8923052914517 CAGGCCAAGTTGGCTA-1 25547 18059 16797.8262392427 25218.2118819091 16777 25269 NSCLC_P2
634167 46.6316653775471 0.0322578683363003 0.0100572208019557 0 32.8359713308568 24.5329918732364 22.2411441566006 0.47009172198472 0 0 0.122102051050025 0.673620164940509 0 0.0238142013929084 0 0 1.78357366576123 6.41744395542657 3.48318168367978 0 0 2.35871913252949 0.00805319255635819 1.36404907014829 5.04304706998063 2.70238296834015 0.0125175831911957 8.41257562741276 0.0189730756914897 6.25687847408303 0 0 0 5.92131011798465 7.01059217613085 0 4.34268497994014 0 0 0 0.0655997275064227 0 0 0 0.35978131025743 0 0 32.250249596735 0.186979551867703 0 0 0 0 0 54.216663869481 CAGGCCACGGAGTTGT-1 32269 13785 12151.9850341021 31532.7648206519 12145 31479 NSCLC_P2
634328 46.6316653775471 0.0322578683363003 0.0100572208019557 13.6999466387944 32.8359713308568 24.5329918732364 22.2411441566006 0.47009172198472 0 23.6566677427384 0.122102051050025 0.673620164940509 0 0.0238142013929084 0.0251530513388768 0 1.78357366576123 6.41744395542657 3.48318168367978 0 1.84845045585154 2.35871913252949 0.00805319255635819 1.36404907014829 5.04304706998063 2.70238296834015 0.0125175831911957 8.41257562741276 0.0189730756914897 6.25687847408303 0 23.4850530387165 4.80418742310474 5.92131011798465 7.01059217613085 3.84990302594174 4.34268497994014 6.45048219609314 12.305709923356 0 0.0655997275064227 0 0 0 0.35978131025743 0 0 32.250249596735 0.186979551867703 0 0 14.5720032139389 0 0 53.4915830545229 CAGGCCACGGAGTTGT-1 32269 13785 12151.9850341021 31532.7648206519 12130 31484 NSCLC_P2
634407 46.6316653775471 0.0322578683363003 0.0100572208019557 0 32.8359713308568 24.5329918732364 0 0.47009172198472 0 0 0.122102051050025 0.673620164940509 11.7868641706848 0.0238142013929084 0 0 1.78357366576123 6.41744395542657 0 0 0 2.35871913252949 0.00805319255635819 1.36404907014829 5.04304706998063 2.70238296834015 0.0125175831911957 8.41257562741276 0.0189730756914897 0 0 0 0 0 7.01059217613085 0 4.34268497994014 0 12.305709923356 0 0.0655997275064227 0 0 0 0.35978131025743 0 0 32.250249596735 0.186979551867703 0 0 0 0 0 58.2365570576575 CAGGCCACGGAGTTGT-1 32269 13785 12151.9850341021 31532.7648206519 12188 31487 NSCLC_P2
634447 46.6316653775471 0.0322578683363003 0.0100572208019557 0 32.8359713308568 24.5329918732364 22.2411441566006 0.47009172198472 0 0 0.122102051050025 0.673620164940509 0 0.0238142013929084 0 0 1.78357366576123 6.41744395542657 3.48318168367978 0 0 2.35871913252949 0 1.36404907014829 5.04304706998063 2.70238296834015 0.0125175831911957 8.41257562741276 0.0189730756914897 0 0 23.4850530387165 0 0 7.01059217613085 0 4.34268497994014 0 0 0 0.0655997275064227 0 0 0 0.35978131025743 0 0 32.250249596735 0.186979551867703 0 0 14.5720032139389 0 0 58.7090451611116 CAGGCCACGGAGTTGT-1 32269 13785 12151.9850341021 31532.7648206519 12114 31488 NSCLC_P2
634541 0 0.0322578683363003 0.0100572208019557 0 32.8359713308568 24.5329918732364 0 0 0 23.6566677427384 0 0.673620164940509 0 0.0238142013929084 0 0 1.78357366576123 6.41744395542657 0 0 0 2.35871913252949 0.00805319255635819 1.36404907014829 0 0 0.0125175831911957 8.41257562741276 0.0189730756914897 0 0 0 0 0 7.01059217613085 0 0 0 0 0 0.0655997275064227 0 0 0 0.35978131025743 0 0 0 0 0 0 0 0 0 46.0254163468011 CAGGCCACGGAGTTGT-1 32269 13785 12151.9850341021 31532.7648206519 12169 31490 NSCLC_P2
634778 46.6316653775471 0.0322578683363003 0.0100572208019557 13.6999466387944 32.8359713308568 24.5329918732364 0 0.47009172198472 0 23.6566677427384 0.122102051050025 0.673620164940509 11.7868641706848 0.0238142013929084 0.0251530513388768 0 1.78357366576123 6.41744395542657 3.48318168367978 0 0 2.35871913252949 0 1.36404907014829 5.04304706998063 2.70238296834015 0.0125175831911957 8.41257562741276 0.0189730756914897 6.25687847408303 0 23.4850530387165 0 0 7.01059217613085 0 4.34268497994014 6.45048219609314 12.305709923356 0 0.0655997275064227 0 0 0 0.35978131025743 0 3.44329613016078 32.250249596735 0.186979551867703 0 0 14.5720032139389 0 0 41.5729850382465 CAGGCCACGGAGTTGT-1 32269 13785 12151.9850341021 31532.7648206519 12182 31504 NSCLC_P2
634818 46.6316653775471 0 0.0100572208019557 13.6999466387944 32.8359713308568 24.5329918732364 0 0.47009172198472 0 23.6566677427384 0.122102051050025 0.673620164940509 11.7868641706848 0.0238142013929084 0.0251530513388768 0 1.78357366576123 6.41744395542657 0 0 0 2.35871913252949 0.00805319255635819 1.36404907014829 5.04304706998063 2.70238296834015 0.0125175831911957 8.41257562741276 0.0189730756914897 6.25687847408303 0 23.4850530387165 0 0 7.01059217613085 3.84990302594174 4.34268497994014 0 12.305709923356 19.013945629357 0.0655997275064227 11.466748123576 0 0 0.35978131025743 0 3.44329613016078 32.250249596735 0.186979551867703 0 0 14.5720032139389 7.00822411004656 0 30.5802925916078 CAGGCCACGGAGTTGT-1 32269 13785 12151.9850341021 31532.7648206519 12159 31503 NSCLC_P2
634867 46.6316653775471 0.0322578683363003 0.0100572208019557 0 32.8359713308568 24.5329918732364 0 0.47009172198472 0 23.6566677427384 0.122102051050025 0.673620164940509 11.7868641706848 0.0238142013929084 0 0 1.78357366576123 6.41744395542657 3.48318168367978 0 0 2.35871913252949 0 1.36404907014829 0 2.70238296834015 0.0125175831911957 8.41257562741276 0.0189730756914897 0 0 0 0 0 7.01059217613085 0 4.34268497994014 6.45048219609314 12.305709923356 0 0.0655997275064227 0 0 0 0.35978131025743 0 0 0 0.186979551867703 0 0 0 0 0 58.4971136201823 CAGGCCACGGAGTTGT-1 32269 13785 12151.9850341021 31532.7648206519 12204 31506 NSCLC_P2
634950 46.6316653775471 0.0322578683363003 0.0100572208019557 13.6999466387944 32.8359713308568 24.5329918732364 0 0.47009172198472 0.29327431173145 23.6566677427384 0.122102051050025 0.673620164940509 0 0.0238142013929084 0.0251530513388768 0 1.78357366576123 6.41744395542657 3.48318168367978 0 1.84845045585154 2.35871913252949 0.00805319255635819 1.36404907014829 5.04304706998063 2.70238296834015 0.0125175831911957 8.41257562741276 0.0189730756914897 6.25687847408303 0 23.4850530387165 0 0 7.01059217613085 3.84990302594174 4.34268497994014 0 0 0 0.0655997275064227 0 0 0 0.35978131025743 0 3.44329613016078 32.250249596735 0.186979551867703 0 0 0 0 0 26.4508339457674 CAGGCCACGGAGTTGT-1 32269 13785 12151.9850341021 31532.7648206519 12146 31507 NSCLC_P2
634972 46.6316653775471 0.0322578683363003 0.0100572208019557 13.6999466387944 32.8359713308568 24.5329918732364 0 0.47009172198472 0.29327431173145 23.6566677427384 0.122102051050025 0.673620164940509 0 0.0238142013929084 0 0 1.78357366576123 6.41744395542657 3.48318168367978 0 1.84845045585154 2.35871913252949 0 1.36404907014829 5.04304706998063 0 0.0125175831911957 8.41257562741276 0.0189730756914897 0 0 23.4850530387165 0 0 7.01059217613085 0 4.34268497994014 0 0 0 0.0655997275064227 0 0 0 0.35978131025743 0 0 32.250249596735 0.186979551867703 0 0 0 0 0 32.0040232327103 CAGGCCACGGAGTTGT-1 32269 13785 12151.9850341021 31532.7648206519 12133 31507 NSCLC_P2
635045 46.6316653775471 0.0322578683363003 0.0100572208019557 0 32.8359713308568 24.5329918732364 22.2411441566006 0.47009172198472 0 23.6566677427384 0.122102051050025 0.673620164940509 0 0.0238142013929084 0 0 1.78357366576123 6.41744395542657 3.48318168367978 0 0 2.35871913252949 0 1.36404907014829 5.04304706998063 2.70238296834015 0.0125175831911957 8.41257562741276 0.0189730756914897 6.25687847408303 0 23.4850530387165 0 0 7.01059217613085 0 4.34268497994014 0 0 0 0.0655997275064227 0 0 0 0.35978131025743 0 3.44329613016078 32.250249596735 0.186979551867703 0 0 14.5720032139389 0 0 42.0550840842636 CAGGCCACGGAGTTGT-1 32269 13785 12151.9850341021 31532.7648206519 12116 31511 NSCLC_P2
635162 46.6316653775471 0 0.0100572208019557 0 0 24.5329918732364 0 0.47009172198472 0 23.6566677427384 0 0.673620164940509 11.7868641706848 0.0238142013929084 0 0 1.78357366576123 6.41744395542657 0 0 0 0 0.00805319255635819 1.36404907014829 0 0 0.0125175831911957 8.41257562741276 0.0189730756914897 0 0 23.4850530387165 0 0 7.01059217613085 0 0 0 0 0 0.0655997275064227 0 0 0 0 0 3.44329613016078 0 0 0 0 0 0 0 25.683238124784 CAGGCCACGGAGTTGT-1 32269 13785 12151.9850341021 31532.7648206519 12173 31518 NSCLC_P2
635163 0 0 0.0100572208019557 0 32.8359713308568 24.5329918732364 0 0 0 23.6566677427384 0.122102051050025 0.673620164940509 11.7868641706848 0.0238142013929084 0 0 1.78357366576123 6.41744395542657 3.48318168367978 0 0 2.35871913252949 0 1.36404907014829 5.04304706998063 0 0.0125175831911957 8.41257562741276 0.0189730756914897 0 0 0 0 0 7.01059217613085 0 4.34268497994014 6.45048219609314 0 0 0.0655997275064227 0 0 0 0.35978131025743 0 0 32.250249596735 0 0 0 14.5720032139389 0 0 43.5915973152207 CAGGCCACGGAGTTGT-1 32269 13785 12151.9850341021 31532.7648206519 12193 31518 NSCLC_P2
635216 46.6316653775471 0.0322578683363003 0.0100572208019557 0 32.8359713308568 24.5329918732364 22.2411441566006 0.47009172198472 0 23.6566677427384 0.122102051050025 0.673620164940509 0 0.0238142013929084 0 0 1.78357366576123 6.41744395542657 3.48318168367978 0 0 2.35871913252949 0.00805319255635819 1.36404907014829 5.04304706998063 0 0.0125175831911957 8.41257562741276 0.0189730756914897 6.25687847408303 0 23.4850530387165 0 0 7.01059217613085 0 4.34268497994014 6.45048219609314 12.305709923356 0 0.0655997275064227 0 0 0 0.35978131025743 0 3.44329613016078 32.250249596735 0.186979551867703 0 0 14.5720032139389 0 0 52.5586752940181 CAGGCCACGGAGTTGT-1 32269 13785 12151.9850341021 31532.7648206519 12101 31520 NSCLC_P2
635270 46.6316653775471 0.0322578683363003 0.0100572208019557 13.6999466387944 32.8359713308568 24.5329918732364 0 0.47009172198472 0.29327431173145 23.6566677427384 0.122102051050025 0.673620164940509 0 0.0238142013929084 0.0251530513388768 0 1.78357366576123 6.41744395542657 3.48318168367978 0 1.84845045585154 2.35871913252949 0.00805319255635819 1.36404907014829 5.04304706998063 0 0.0125175831911957 8.41257562741276 0.0189730756914897 6.25687847408303 0 0 0 0 7.01059217613085 0 4.34268497994014 0 0 0 0.0655997275064227 0 0 0 0.35978131025743 0 0 32.250249596735 0.186979551867703 0 0 14.5720032139389 0 0 9.25918515044015 CAGGCCACGGAGTTGT-1 32269 13785 12151.9850341021 31532.7648206519 12149 31524 NSCLC_P2
635349 0 0 0.0100572208019557 0 32.8359713308568 24.5329918732364 0 0 0 23.6566677427384 0 0.673620164940509 0 0.0238142013929084 0 0 1.78357366576123 6.41744395542657 3.48318168367978 0 0 0 0 1.36404907014829 0 0 0.0125175831911957 8.41257562741276 0.0189730756914897 0 0 0 0 0 7.01059217613085 0 4.34268497994014 6.45048219609314 0 0 0.0655997275064227 0 0 0 0 0 0 0 0 0 0 14.5720032139389 0 0 20.7998736825135 CAGGCCACGGAGTTGT-1 32269 13785 12151.9850341021 31532.7648206519 12132 31527 NSCLC_P2
635478 46.6316653775471 0.0322578683363003 0.0100572208019557 0 32.8359713308568 24.5329918732364 22.2411441566006 0.47009172198472 0 0 0.122102051050025 0.673620164940509 0 0.0238142013929084 0 0 1.78357366576123 6.41744395542657 3.48318168367978 0 0 2.35871913252949 0 1.36404907014829 5.04304706998063 0 0.0125175831911957 8.41257562741276 0.0189730756914897 6.25687847408303 0 23.4850530387165 0 0 7.01059217613085 0 4.34268497994014 6.45048219609314 0 0 0.0655997275064227 0 0 0 0.35978131025743 0 3.44329613016078 32.250249596735 0.186979551867703 0 0 14.5720032139389 0 0 31.9941769254791 CAGGCCACGGAGTTGT-1 32269 13785 12151.9850341021 31532.7648206519 12120 31532 NSCLC_P2
635503 46.6316653775471 0 0.0100572208019557 0 32.8359713308568 24.5329918732364 0 0.47009172198472 0 23.6566677427384 0.122102051050025 0.673620164940509 0 0.0238142013929084 0 0 1.78357366576123 6.41744395542657 3.48318168367978 0 0 2.35871913252949 0 1.36404907014829 5.04304706998063 0 0.0125175831911957 8.41257562741276 0.0189730756914897 0 0 0 0 0 7.01059217613085 0 4.34268497994014 0 0 0 0.0655997275064227 0 0 0 0.35978131025743 0 0 32.250249596735 0.186979551867703 0 0 14.5720032139389 0 0 15.2673977531763 CAGGCCACGGAGTTGT-1 32269 13785 12151.9850341021 31532.7648206519 12167 31530 NSCLC_P2
635555 46.6316653775471 0.0322578683363003 0.0100572208019557 0 32.8359713308568 24.5329918732364 22.2411441566006 0.47009172198472 0 23.6566677427384 0.122102051050025 0.673620164940509 11.7868641706848 0.0238142013929084 0 0 1.78357366576123 6.41744395542657 3.48318168367978 0 0 2.35871913252949 0 1.36404907014829 5.04304706998063 0 0.0125175831911957 8.41257562741276 0.0189730756914897 6.25687847408303 0 23.4850530387165 0 0 7.01059217613085 0 4.34268497994014 6.45048219609314 0 0 0.0655997275064227 0 0 0 0.35978131025743 0 3.44329613016078 32.250249596735 0.186979551867703 0 0 14.5720032139389 7.00822411004656 0 56.0201870326942 CAGGCCACGGAGTTGT-1 32269 13785 12151.9850341021 31532.7648206519 12208 31532 NSCLC_P2
635755 46.6316653775471 0.0322578683363003 0.0100572208019557 13.6999466387944 32.8359713308568 24.5329918732364 22.2411441566006 0.47009172198472 0 23.6566677427384 0.122102051050025 0.673620164940509 11.7868641706848 0.0238142013929084 0.0251530513388768 0 1.78357366576123 6.41744395542657 3.48318168367978 0 0 2.35871913252949 0 1.36404907014829 5.04304706998063 2.70238296834015 0.0125175831911957 8.41257562741276 0.0189730756914897 6.25687847408303 0 23.4850530387165 4.80418742310474 0 7.01059217613085 3.84990302594174 4.34268497994014 6.45048219609314 12.305709923356 0 0.0655997275064227 0 0 0 0.35978131025743 0 3.44329613016078 32.250249596735 0.186979551867703 0 0 14.5720032139389 7.00822411004656 0 38.6973571761905 CAGGCCACGGAGTTGT-1 32269 13785 12151.9850341021 31532.7648206519 12190 31540 NSCLC_P2
635803 46.6316653775471 0.0322578683363003 0.0100572208019557 0 32.8359713308568 24.5329918732364 0 0.47009172198472 0 23.6566677427384 0 0.673620164940509 0 0.0238142013929084 0 0 1.78357366576123 6.41744395542657 3.48318168367978 0 0 2.35871913252949 0 1.36404907014829 5.04304706998063 0 0.0125175831911957 8.41257562741276 0.0189730756914897 0 0 23.4850530387165 0 0 7.01059217613085 0 4.34268497994014 0 0 0 0.0655997275064227 0 0 0 0.35978131025743 0 0 32.250249596735 0.186979551867703 0 0 0 0 0 10.5089685768599 CAGGCCACGGAGTTGT-1 32269 13785 12151.9850341021 31532.7648206519 12157 31542 NSCLC_P2
635828 46.6316653775471 0.0322578683363003 0.0100572208019557 13.6999466387944 32.8359713308568 24.5329918732364 22.2411441566006 0.47009172198472 0.29327431173145 23.6566677427384 0.122102051050025 0.673620164940509 0 0.0238142013929084 0.0251530513388768 20.1161294885117 1.78357366576123 6.41744395542657 3.48318168367978 0 1.84845045585154 2.35871913252949 0 1.36404907014829 5.04304706998063 2.70238296834015 0.0125175831911957 8.41257562741276 0.0189730756914897 6.25687847408303 0 0 4.80418742310474 0 7.01059217613085 3.84990302594174 4.34268497994014 6.45048219609314 0 0 0.0655997275064227 0 0 0 0.35978131025743 0 3.44329613016078 32.250249596735 0.186979551867703 0 0 14.5720032139389 0 57.8505314109915 26.5131635619739 CAGGCCACGGAGTTGT-1 32269 13785 12151.9850341021 31532.7648206519 12176 31544 NSCLC_P2
635855 0 0.0322578683363003 0.0100572208019557 0 32.8359713308568 24.5329918732364 22.2411441566006 0.47009172198472 0 23.6566677427384 0.122102051050025 0.673620164940509 0 0.0238142013929084 0 0 1.78357366576123 6.41744395542657 3.48318168367978 0 0 2.35871913252949 0 1.36404907014829 5.04304706998063 0 0.0125175831911957 8.41257562741276 0.0189730756914897 6.25687847408303 0 23.4850530387165 0 0 7.01059217613085 0 4.34268497994014 6.45048219609314 0 0 0.0655997275064227 0 0 0 0.35978131025743 0 0 32.250249596735 0.186979551867703 31.557913458426 0 14.5720032139389 0 0 53.672401192248 CAGGCCACGGAGTTGT-1 32269 13785 12151.9850341021 31532.7648206519 12204 31546 NSCLC_P2
635917 46.6316653775471 0.0322578683363003 0.0100572208019557 13.6999466387944 32.8359713308568 24.5329918732364 22.2411441566006 0.47009172198472 0 23.6566677427384 0.122102051050025 0.673620164940509 0 0.0238142013929084 0 0 1.78357366576123 6.41744395542657 3.48318168367978 0 0 2.35871913252949 0 1.36404907014829 5.04304706998063 0 0.0125175831911957 8.41257562741276 0.0189730756914897 6.25687847408303 0 23.4850530387165 0 0 7.01059217613085 0 4.34268497994014 6.45048219609314 0 0 0.0655997275064227 0 0 0 0.35978131025743 0 0 32.250249596735 0.186979551867703 0 0 14.5720032139389 0 0 53.5075205074262 CAGGCCACGGAGTTGT-1 32269 13785 12151.9850341021 31532.7648206519 12101 31549 NSCLC_P2
636174 46.6316653775471 0.0322578683363003 0.0100572208019557 13.6999466387944 32.8359713308568 24.5329918732364 0 0.47009172198472 0.29327431173145 23.6566677427384 0.122102051050025 0.673620164940509 0 0.0238142013929084 0.0251530513388768 0 1.78357366576123 6.41744395542657 3.48318168367978 0 1.84845045585154 2.35871913252949 0.00805319255635819 1.36404907014829 5.04304706998063 2.70238296834015 0.0125175831911957 8.41257562741276 0.0189730756914897 0 0 0 0 0 7.01059217613085 3.84990302594174 4.34268497994014 0 0 0 0.0655997275064227 0 0 0 0.35978131025743 0 0 0 0.186979551867703 0 0 0 0 0 26.7101950270922 CAGGCCACGGAGTTGT-1 32269 13785 12151.9850341021 31532.7648206519 12157 31559 NSCLC_P2
636219 46.6316653775471 0 0.0100572208019557 0 0 24.5329918732364 22.2411441566006 0.47009172198472 0 23.6566677427384 0 0.673620164940509 11.7868641706848 0.0238142013929084 0 0 1.78357366576123 6.41744395542657 3.48318168367978 0 0 2.35871913252949 0 1.36404907014829 5.04304706998063 0 0.0125175831911957 8.41257562741276 0.0189730756914897 0 0 23.4850530387165 0 0 7.01059217613085 0 4.34268497994014 0 12.305709923356 0 0.0655997275064227 0 0 0 0.35978131025743 0 3.44329613016078 32.250249596735 0.186979551867703 0 0 0 0 0 31.8079563486812 CAGGCCACGGAGTTGT-1 32269 13785 12151.9850341021 31532.7648206519 12134 31559 NSCLC_P2
636247 0 0.0322578683363003 0.0100572208019557 0 32.8359713308568 24.5329918732364 22.2411441566006 0.47009172198472 0 23.6566677427384 0.122102051050025 0.673620164940509 11.7868641706848 0.0238142013929084 0 0 1.78357366576123 6.41744395542657 3.48318168367978 0 0 2.35871913252949 0 1.36404907014829 5.04304706998063 0 0.0125175831911957 8.41257562741276 0.0189730756914897 6.25687847408303 0 23.4850530387165 0 0 7.01059217613085 0 4.34268497994014 6.45048219609314 12.305709923356 0 0.0655997275064227 0 0 0 0.35978131025743 0 3.44329613016078 32.250249596735 0.186979551867703 0 0 14.5720032139389 7.00822411004656 0 54.5167203535381 CAGGCCACGGAGTTGT-1 32269 13785 12151.9850341021 31532.7648206519 12198 31562 NSCLC_P2
636605 46.6316653775471 0.0322578683363003 0.0100572208019557 13.6999466387944 0 24.5329918732364 22.2411441566006 0.47009172198472 0 23.6566677427384 0.122102051050025 0.673620164940509 0 0.0238142013929084 0 0 1.78357366576123 6.41744395542657 3.48318168367978 0 1.84845045585154 2.35871913252949 0.00805319255635819 1.36404907014829 5.04304706998063 2.70238296834015 0.0125175831911957 8.41257562741276 0.0189730756914897 6.25687847408303 0 0 0 0 7.01059217613085 3.84990302594174 4.34268497994014 0 12.305709923356 0 0.0655997275064227 0 0 0 0.35978131025743 0 3.44329613016078 32.250249596735 0.186979551867703 0 0 0 0 0 47.6284484111675 CAGGCCACGGAGTTGT-1 32269 13785 12151.9850341021 31532.7648206519 12174 31575 NSCLC_P2
636632 46.6316653775471 0 0.0100572208019557 13.6999466387944 0 24.5329918732364 22.2411441566006 0.47009172198472 0 23.6566677427384 0 0.673620164940509 11.7868641706848 0.0238142013929084 0 0 1.78357366576123 6.41744395542657 3.48318168367978 0 1.84845045585154 2.35871913252949 0 1.36404907014829 5.04304706998063 0 0.0125175831911957 8.41257562741276 0.0189730756914897 0 0 23.4850530387165 0 0 7.01059217613085 0 4.34268497994014 0 0 0 0.0655997275064227 0 0 0 0.35978131025743 0 3.44329613016078 0 0.186979551867703 0 0 0 0 0 44.9501041330352 CAGGCCACGGAGTTGT-1 32269 13785 12151.9850341021 31532.7648206519 12144 31577 NSCLC_P2
636743 46.6316653775471 0.0322578683363003 0.0100572208019557 0 32.8359713308568 24.5329918732364 22.2411441566006 0.47009172198472 0 23.6566677427384 0.122102051050025 0.673620164940509 0 0.0238142013929084 0 0 1.78357366576123 6.41744395542657 3.48318168367978 0 0 2.35871913252949 0 1.36404907014829 5.04304706998063 0 0.0125175831911957 8.41257562741276 0.0189730756914897 0 0 23.4850530387165 0 0 7.01059217613085 0 4.34268497994014 6.45048219609314 0 0 0.0655997275064227 0 0 0 0.35978131025743 0 3.44329613016078 32.250249596735 0.186979551867703 0 0 14.5720032139389 0 0 52.1674558315885 CAGGCCACGGAGTTGT-1 32269 13785 12151.9850341021 31532.7648206519 12126 31578 NSCLC_P2
636924 46.6316653775471 0.0322578683363003 0.0100572208019557 13.6999466387944 0 24.5329918732364 22.2411441566006 0.47009172198472 0 23.6566677427384 0 0.673620164940509 0 0.0238142013929084 0 0 1.78357366576123 6.41744395542657 3.48318168367978 0 1.84845045585154 2.35871913252949 0.00805319255635819 1.36404907014829 5.04304706998063 2.70238296834015 0.0125175831911957 8.41257562741276 0.0189730756914897 6.25687847408303 0 23.4850530387165 4.80418742310474 0 7.01059217613085 3.84990302594174 4.34268497994014 0 0 0 0.0655997275064227 0 0 0 0.35978131025743 0 3.44329613016078 32.250249596735 0.186979551867703 0 0 0 0 0 55.5617211069978 CAGGCCACGGAGTTGT-1 32269 13785 12151.9850341021 31532.7648206519 12158 31588 NSCLC_P2
458586 0 0 0 0 0.578110452512804 2.47211137050874 0 0 0 0 0 0 0 0 0 0 0.808462508542992 6.98934427639736 0 0 0 0 0 0.0355967488397107 0 0 0 0 0 0 0 0 0 1.18354714765814 0 0 0 0 0 0 0 0 0 0 0.0683713170103519 0 0 0 0 0 0 0 0 0 50.501968894253 CAGGCCGTTCAGCTTC-1 24473 14424 13300.4666205418 23920.7189294294 13317 23873 NSCLC_P2
458728 0 0 0 0 0 0 0 0 0 0 0 0 0 0 0 0 0 0 0 0 0 0 0 0 0 0 0 0 0 0 0 0 0 0 0 0 0 0 0 0 0 0 0 0 0 0 0 0 0 0 0 0 0 0 48.600940724931 CAGGCCGTTCAGCTTC-1 24473 14424 13300.4666205418 23920.7189294294 13327 23880 NSCLC_P2
458839 0 0 0 0 0 0 2.47245531626472 0 0 0 0 0 0 0 0 0 0 0 0 0 0 0 0 0 0 0 0 0 0 0 0 0 0 1.18354714765814 0 0 0 0 0 0 0 0 0 0 0 0 0 0 0 0 0 0 0 0 55.3196621046712 CAGGCCGTTCAGCTTC-1 24473 14424 13300.4666205418 23920.7189294294 13260 23883 NSCLC_P2
458864 0 0 0 0 0.578110452512804 0 0 0 0 0 0 0 0 0 0 0 0 0 0 0 0 0 0 0.0355967488397107 0 0 0 0 0 0 0 0 0 1.18354714765814 0 0 0 0 0 0 0 0 0 0 0 0 0 0 0 0 0 0 0 0 36.1348289013578 CAGGCCGTTCAGCTTC-1 24473 14424 13300.4666205418 23920.7189294294 13295 23885 NSCLC_P2
459061 0 0 0 0 0 0 0 0 0 0 0 0 0 0 0 0 0 0 0 0 0 0 0 0 0 0 0 2.18742404774511 0 0 0 0 0 1.18354714765814 0 0 0 0 0 0 0 0 0 0 0 0 0 0 0 0 0 0 0 0 36.9045435400395 CAGGCCGTTCAGCTTC-1 24473 14424 13300.4666205418 23920.7189294294 13274 23895 NSCLC_P2
459135 46.6629424109193 0 0 5.51690785103597 0 2.47211137050874 2.47245531626472 0 0 0 0 0 0 0 0 7.92339286950706 0 6.98934427639736 0.571459941689601 0 0 2.37717488707112 0 0.0355967488397107 0.545605032283756 0.843155863829109 0.1918425190707 2.18742404774511 0.413158329989686 0.149540299934216 1.92054097197248 0.00588269873637691 5.04254904303377 1.18354714765814 0 0.341572173751427 4.18374193819284 1.22799809279586 4.0433976079982 5.27679909662369 0 4.21209830160496 0.0613033607830459 3.31248959700523 0.0683713170103519 4.32324557144237 0.258197339198139 0 0.203455901368059 0 0 0 0 0 51.791448158561 CAGGCCGTTCAGCTTC-1 24473 14424 13300.4666205418 23920.7189294294 13253 23900 NSCLC_P2
459658 0 0 0 0 0.578110452512804 2.47211137050874 0 0 0 0 0 0 0 0 0 0 0 6.98934427639736 0 0 0 0 0 0.0355967488397107 0 0 0 0 0 0 0 0 0 1.18354714765814 0 0 0 0 0 0 0 0 0 0 0 0 0 0 0 0 0 0 0 0 11.5947447161723 CAGGCCGTTCAGCTTC-1 24473 14424 13300.4666205418 23920.7189294294 13289 23919 NSCLC_P2
459825 0 0 0 0 0.578110452512804 0 2.47245531626472 0 0.0150394304112215 0 0 0 0 0 0.0214399700696106 0 0 0 0 0 0 0 0 0.0355967488397107 0 0 0 0 0 0 0 0.00588269873637691 0 1.18354714765814 0 0 0 0 0 0 0 0 0 0 0 0 0 0 0 0 0 0 0 0 50.8559891893214 CAGGCCGTTCAGCTTC-1 24473 14424 13300.4666205418 23920.7189294294 13250 23927 NSCLC_P2
459956 0 0 0 0 0 0 0 0 0 0 0 0 0 0 0 0 0 0 0 0 0 0 0 0 0 0 0 0 0 0 0 0 0 1.18354714765814 0 0 0 0 0 0 0 0 0 0 0 0 0 0 0 0 0 0 0 0 37.2175190720174 CAGGCCGTTCAGCTTC-1 24473 14424 13300.4666205418 23920.7189294294 13265 23932 NSCLC_P2
460323 0 0 0 0 0 0 0 0 0 0 0 0 0 0 0 0 0 0 0 0 0 0 0 0 0 0 0 0 0 0 0 0 0 0 0 0 0 0 0 0 0 0 0 0 0 0 0 0 0 0 0 0 0 0 32.7054121768251 CAGGCCGTTCAGCTTC-1 24473 14424 13300.4666205418 23920.7189294294 13281 23947 NSCLC_P2
460324 0 0 0 0 0 0 0 0 0 0 0 0 0 0 0 0 0 0 0 0 0 0 0 0 0 0 0 0 0 0 0 0 5.04254904303377 1.18354714765814 0 0 0 0 0 0 0 0 0 0 0.0683713170103519 0 0 0 0 0 0 0 0 0 29.2501175200184 CAGGCCGTTCAGCTTC-1 24473 14424 13300.4666205418 23920.7189294294 13293 23949 NSCLC_P2
460697 46.6629424109193 0 0 5.51690785103597 0 0 0 0 0 0 0 0 0 0 0.0214399700696106 7.92339286950706 0.808462508542992 6.98934427639736 0.571459941689601 0 0 2.37717488707112 0 0 0.545605032283756 0 0.1918425190707 2.18742404774511 0.413158329989686 0.149540299934216 1.92054097197248 0.00588269873637691 5.04254904303377 1.18354714765814 0 0.341572173751427 4.18374193819284 0 0 5.27679909662369 0 4.21209830160496 0.0613033607830459 3.31248959700523 0.0683713170103519 4.32324557144237 0.258197339198139 6.39773772064996 0.203455901368059 0 15.6732898676663 7.33274702271997 2.00031253054374 0 45.644062525154 CAGGCCGTTCAGCTTC-1 24473 14424 13300.4666205418 23920.7189294294 13279 23961 NSCLC_P2
460944 46.6629424109193 0 0 5.51690785103597 0 0 0 0 0 11.4346717822895 0 0 22.001270887269 0 0 0 0.808462508542992 6.98934427639736 0.571459941689601 0 0 2.37717488707112 0 0 0.545605032283756 0 0.1918425190707 0 0 0.149540299934216 1.92054097197248 0.00588269873637691 5.04254904303377 1.18354714765814 0 0.341572173751427 4.18374193819284 0 0 5.27679909662369 0 4.21209830160496 0.0613033607830459 3.31248959700523 0.0683713170103519 4.32324557144237 0.258197339198139 6.39773772064996 0.203455901368059 0 15.6732898676663 7.33274702271997 2.00031253054374 0 59.6486644117545 CAGGCCGTTCAGCTTC-1 24473 14424 13300.4666205418 23920.7189294294 13270 23972 NSCLC_P2
467557 0 0 0 0 3.3024992558438 13.2492793384794 0 0 0 13.8344124875173 0 0 0 0 0 0 0 2.72179123053058 1.76711339127873 0 0 0 0 0 0 0 0 0 0 0 0 0 0 0 1.88905237663971 0 0 0.613317735962623 5.96905232566596 0 0 0 0 0 0.0761732100256598 0 0.131062529799313 0 0 0 0 0 0 0 18.6330276869919 CAGGCTCGCATCTGCG-1 24436 19954 18732.7487829282 24253.9961450877 18747 24266 NSCLC_P2
468514 41.4437969614339 0 0 0 3.3024992558438 13.2492793384794 13.1637968489966 0 0 13.8344124875173 0 0.169900202871016 0 0.000940842891217591 0 0 0 2.72179123053058 1.76711339127873 0 0 0 0 1.31377631404118 0 0 0 4.32052879304972 0 4.34941938364033 0 0.0341115586806461 0 0 1.88905237663971 0 6.38837396365039 0.613317735962623 5.96905232566596 0 0 0 0.169568386769912 0 0.0761732100256598 7.60954966591073 0.131062529799313 0 0 0 0 6.67975151983839 3.08086508489712 32.1462767212483 56.071272257988 CAGGCTCGCATCTGCG-1 24436 19954 18732.7487829282 24253.9961450877 18730 24310 NSCLC_P2
489404 0 0 0 0 0 0 0 0 0 0 0 0 5.48947777428516 0 0 0 0 0 0 0 1.11602728738539 0 0 0 0 0 0 0 0 0 0 0 3.5091399550708 0 0 0 0 0 8.06980086744361 0 0 0 0 0 0 0 0 0 0 0 4.98480582792323 7.00794718678739 0 0 56.7464286942463 CAGGTGAACACGGTCA-1 25542 18751 17477.6229850341 25259.5534555109 17462 25205 NSCLC_P2
489467 0 0 0 0 0 0 0 0 0 0 0 0 5.48947777428516 0 0 0 0 0 0 0 1.11602728738539 0 0 0 0 0 0 5.03083930143526 0 0 0 0.443480679763626 3.5091399550708 0 0 0 0 0 8.06980086744361 0 0 0 0 0 0 4.99971312600405 0 0 0 0 4.98480582792323 7.00794718678739 0 0 57.119142893762 CAGGTGAACACGGTCA-1 25542 18751 17477.6229850341 25259.5534555109 17500 25207 NSCLC_P2
489624 0 0 0 0 0 0 0 0 0 0 1.57031889260202 0 5.48947777428516 0 0 0 0 0 0 0 0 0 0 0 0 0 0 0 0 0 0 0 3.5091399550708 0 0 0 0 0 8.06980086744361 0 0 0 0 0 0 0 0 0 0 0 4.98480582792323 7.00794718678739 0 0 44.6305999113598 CAGGTGAACACGGTCA-1 25542 18751 17477.6229850341 25259.5534555109 17475 25215 NSCLC_P2
489694 0 0.029228160752423 0 0 0 0 0 0 0 0 0 0 5.48947777428516 0 0 0 0 0 0 0 0 0 0 0 0 0 0 0 0 0 0 0 3.5091399550708 0 0 0 0 0 8.06980086744361 0 0 0 0 0 0 0 0 0 0 0 4.98480582792323 7.00794718678739 0 0 53.1635393088098 CAGGTGAACACGGTCA-1 25542 18751 17477.6229850341 25259.5534555109 17512 25219 NSCLC_P2
489966 0 0 0 0 0 0 0 0 0 0 0 0 5.48947777428516 0 0 0 0 0 0 0 0 0 0 0 0 0 0 0 0 0 0 0 3.5091399550708 0 0 0 0 0 8.06980086744361 0 0 0 0 0 0 0 0 0 0 0 4.98480582792323 7.00794718678739 0 0 57.5456022609723 CAGGTGAACACGGTCA-1 25542 18751 17477.6229850341 25259.5534555109 17527 25230 NSCLC_P2
490035 0 0 0 0 0 0 0 0 0 0 1.57031889260202 0 5.48947777428516 0 0 0 0 0 0 0 0 0 0 0 0 0 0 0 0 0 0 0 3.5091399550708 0 0 0 0 0 8.06980086744361 0 0 0 0 0 0 0 0 0 0 0 4.98480582792323 7.00794718678739 0 0 38.8419085400532 CAGGTGAACACGGTCA-1 25542 18751 17477.6229850341 25259.5534555109 17505 25232 NSCLC_P2
490140 0 0 0 0 6.22937652407493 0 0 0 0 0 1.57031889260202 0 5.48947777428516 0 0 0 0 4.23292254001871 1.82273537471112 0 0 0 0 0 0 0 0 5.03083930143526 0 0 0 0 3.5091399550708 0 0 0 4.06104261131212 0 0 0 0 0 0 0 0 0 0 0 0 0 4.98480582792323 7.00794718678739 0 0 29.8951483877942 CAGGTGAACACGGTCA-1 25542 18751 17477.6229850341 25259.5534555109 17458 25237 NSCLC_P2
490312 0 0 0 0 0 0 0 0 0 0 0 0 5.48947777428516 0 0 0 0 0 0 0 0 0 0 0 0 0.0710585389009299 0 0 0 0 0 0 3.5091399550708 0 0 0 0 0 8.06980086744361 0 0 0 0 0 0 0 0 0 0 0 4.98480582792323 7.00794718678739 0 0 17.6659094888397 CAGGTGAACACGGTCA-1 25542 18751 17477.6229850341 25259.5534555109 17486 25244 NSCLC_P2
490355 0 0 0 0 0 0 0 0 0 0 0 0 5.48947777428516 0 0 0 0 0 0 0 1.11602728738539 0 0 0 0 0 0 0 0 0 0 0 3.5091399550708 0 0 0 0 0 8.06980086744361 0 0 0 0 0 0 0 0 0 0 0 4.98480582792323 7.00794718678739 0 0 46.4005992803002 CAGGTGAACACGGTCA-1 25542 18751 17477.6229850341 25259.5534555109 17522 25246 NSCLC_P2
490652 0 0 0 0 0 0 0 0 0.080797737241382 0 0 0 5.48947777428516 0 0 0 0 0 0 0 0 0 0 0 0 0 0.0989308588656382 0 0 0 2.21164849772404 0 3.5091399550708 0 0 0 4.06104261131212 0 8.06980086744361 0 0 0 0 2.99954993382911 0 0 0 0 0 0 4.98480582792323 7.00794718678739 0 0 32.3817450287386 CAGGTGAACACGGTCA-1 25542 18751 17477.6229850341 25259.5534555109 17510 25259 NSCLC_P2
490967 35.1321649724606 0 0.605586094348931 0 6.22937652407493 16.5919844168266 0 0.0351380389526443 0.080797737241382 16.4825589468055 0 0 5.48947777428516 0 0 0 0.0916376599872659 4.23292254001871 1.82273537471112 0 0 3.22435815505978 0 0 0.936783556761451 0.0710585389009299 0.0989308588656382 0 0.132799123058896 0 2.21164849772404 0.443480679763626 3.5091399550708 0 2.90477976052122 0.787678104475895 4.06104261131212 11.4804972578868 8.06980086744361 0 0.0845100463954169 4.6234147753995 0 2.99954993382911 0.354781833092255 4.99971312600405 0.835637647355521 10.5625891262239 0.66793175296164 0 4.98480582792323 7.00794718678739 0 0 15.4456065370802 CAGGTGAACACGGTCA-1 25542 18751 17477.6229850341 25259.5534555109 17489 25270 NSCLC_P2
491153 0 0 0 0 0 0 0 0 0 0 0 0 5.48947777428516 0 0 0 0 0 0 0 0 0 0 0 0 0 0 0 0 0 0 0 3.5091399550708 0 0 0 4.06104261131212 0 8.06980086744361 0 0 0 0 0 0 0 0 0 0 0 4.98480582792323 7.00794718678739 0 0 55.4397011942503 CAGGTGAACACGGTCA-1 25542 18751 17477.6229850341 25259.5534555109 17425 25277 NSCLC_P2
491154 0 0 0.605586094348931 0 0 0 0 0 0 0 0 0 5.48947777428516 0 0 0 0 4.23292254001871 0 0 0 0 0 0 0 0 0 0 0 0 0 0 3.5091399550708 0 0 0 0 0 0 0 0 0 0 0 0 0 0.835637647355521 0 0 0 4.98480582792323 7.00794718678739 0 0 19.5141531455665 CAGGTGAACACGGTCA-1 25542 18751 17477.6229850341 25259.5534555109 17476 25279 NSCLC_P2
491195 0 0 0 0 0 0 0 0 0 0 0 0 5.48947777428516 0 0 0 0 4.23292254001871 0 0 0 0 0 0 0 0 0 0 0 0 0 0 3.5091399550708 0 0 0.787678104475895 0 0 0 0 0 0 0 0 0 0 0 0 0 0 4.98480582792323 7.00794718678739 0 0 33.3737636483913 CAGGTGAACACGGTCA-1 25542 18751 17477.6229850341 25259.5534555109 17504 25280 NSCLC_P2
491262 0 0 0 0 0 0 0 0 0 0 1.57031889260202 0 5.48947777428516 0 0 0 0 4.23292254001871 0 0 0 0 0 0 0 0 0 0 0.132799123058896 0 0 0 3.5091399550708 0 0 0.787678104475895 0 0 8.06980086744361 0 0 0 0 0 0 0 0 0 0 0 4.98480582792323 7.00794718678739 0 0 45.5393050288772 CAGGTGAACACGGTCA-1 25542 18751 17477.6229850341 25259.5534555109 17438 25282 NSCLC_P2
491589 0 0 0 0 0 0 0 0 0 0 1.57031889260202 0 5.48947777428516 0 0 0 0.0916376599872659 0 0 0 0 0 0 0 0 0.0710585389009299 0 0 0 0 0 0 3.5091399550708 0 0 0 0 0 8.06980086744361 0 0 4.6234147753995 0 0 0 0 0 0 0 0 4.98480582792323 7.00794718678739 0 0 52.4232056360769 CAGGTGAACACGGTCA-1 25542 18751 17477.6229850341 25259.5534555109 17439 25295 NSCLC_P2
492059 0 0 0 0 0 0 0 0 0 0 0 0 5.48947777428516 0 0 0 0 4.23292254001871 0 0 0 0 0 0 0 0 0 0 0 0 0 0 3.5091399550708 0 0 0 0 0 8.06980086744361 0 0 0 0 0 0 0 0 0 0 0 4.98480582792323 7.00794718678739 0 0 57.0373897122219 CAGGTGAACACGGTCA-1 25542 18751 17477.6229850341 25259.5534555109 17491 25315 NSCLC_P2
637365 38.6035291090915 0 0 24.9356852855527 30.0523903282732 16.0909674907328 0 1.07210290451746 0 0 0.0342732965213389 0.942633563249518 0 0 0 0 1.46179133541689 6.14420227016442 0 0.0132674190419432 0 8.13828691671604 0 1.74339913211619 2.68230392300874 0 0 0 0 6.01809758799309 4.61813419842708 6.30541490913575 0 0 2.67279600396397 0 0 0 9.06581249047973 0 0 0 6.14887417028768 0 1.92813934083418 0 1.84510758000586 14.4452601603735 0 26.5655128619781 0 0 0 50.5323977886994 43.0810336898079 CAGGTTGAGCGAGGCC-1 32034 18968 17256.7876963762 31648.4370085543 17245 31607 NSCLC_P2
637477 0 0 0 0 0 16.0909674907328 0 0 0 0 0 0.942633563249518 0 0 0 0 1.46179133541689 6.14420227016442 0 0 0 0 0 0 0 0 0 0 0 0 0 0 0 0 0 0 0 0 0 0 0 0 0 0 0 0 0 0 0 0 0 0 0 0 41.191846315947 CAGGTTGAGCGAGGCC-1 32034 18968 17256.7876963762 31648.4370085543 17276 31612 NSCLC_P2
637659 44.9995306745889 0 0.0639280986145306 19.5190262254942 29.5951980669485 0 0 1.06096528873185 0 0 0 0 0 0 0 0 0 0 0 0 0 4.73154946976568 0 0 1.50800002486031 3.6259625065487 0 0 0.445208361970035 5.1071152782408 0 0 0 0 0 0 4.8203910493311 6.85099595231523 10.9572897854894 0 0 0 0 0 0.89861702424932 7.73410260724961 0 0 0 24.2912769178431 0 0 0 68.0404226352679 56.1266549650457 CAGGTTGAGCGAGGCC-1 32034 18968 17256.7876963762 31648.4370085543 17209 31619 NSCLC_P2
637660 44.9995306745889 0 0.0639280986145306 19.5190262254942 29.5951980669485 0 0 1.06096528873185 0 0 0 0.418087582238991 0 0 0 0 0 0 0 0.0274574043757879 0 4.73154946976568 0 0 1.50800002486031 3.6259625065487 0 0 0.445208361970035 5.1071152782408 0 0 0 0 0 0 4.8203910493311 6.85099595231523 10.9572897854894 0 0 0 5.51682034896712 0 0.89861702424932 7.73410260724961 0 0 0 24.2912769178431 0 0 0 68.0404226352679 40.4647367242381 CAGGTTGAGCGAGGCC-1 32034 18968 17256.7876963762 31648.4370085543 17228 31620 NSCLC_P2
638255 44.9995306745889 0.0115900521996017 0.0639280986145306 19.5190262254942 29.5951980669485 0 0 1.06096528873185 0.00893174252413789 0 0 0.418087582238991 0 0 0.039104303043783 0 0 0 0 0.0274574043757879 0 4.73154946976568 0 0.0966070713569974 1.50800002486031 3.6259625065487 0 0 0.445208361970035 5.1071152782408 0 0 0 0 0 3.61512889290271 4.8203910493311 6.85099595231523 10.9572897854894 0 0 0 0 0 0.89861702424932 7.73410260724961 0 0 0 24.2912769178431 0 0 0 68.0404226352679 42.1399173046996 CAGGTTGAGCGAGGCC-1 32034 18968 17256.7876963762 31648.4370085543 17215 31643 NSCLC_P2
638279 38.6035291090915 0.0607905500838507 0 0 0 16.0909674907328 12.0817925318877 1.07210290451746 0.316013959515057 0 0 0.942633563249518 0 0 0.241971266557084 0 1.46179133541689 6.14420227016442 0 0.0132674190419432 0 0 0 1.74339913211619 0 0 0 0 0 0 0 0 0 0 0 0 0 0 0 0 0 0 0 0 0 0 0 0 0 0 0 0 0 0 37.4758933969801 CAGGTTGAGCGAGGCC-1 32034 18968 17256.7876963762 31648.4370085543 17294 31644 NSCLC_P2
638293 0 0.0607905500838507 0 0 30.0523903282732 16.0909674907328 0 1.07210290451746 0 0 0 0.942633563249518 0 0 0 0 1.46179133541689 6.14420227016442 2.44035191106348 0.0132674190419432 0 0 0 0 0 0 0 0 0 0 0 0 0 0 2.67279600396397 0 0 0 0 0 0 0 0 0 0 0 1.84510758000586 0 0 0 0 0 0 0 3.51907490068063 CAGGTTGAGCGAGGCC-1 32034 18968 17256.7876963762 31648.4370085543 17260 31647 NSCLC_P2
638318 38.6035291090915 0.0607905500838507 0 0 0 16.0909674907328 12.0817925318877 1.07210290451746 0 0 0.0342732965213389 0.942633563249518 0 0 0 0 1.46179133541689 6.14420227016442 2.44035191106348 0.0132674190419432 0 0 0 1.74339913211619 0 0 0 0 0 0 0 0 0 0 2.67279600396397 0 0 0 0 0 0 0 0 0 0 0 0 0 0 0 0 6.95448237944427 0 0 16.5726225019733 CAGGTTGAGCGAGGCC-1 32034 18968 17256.7876963762 31648.4370085543 17273 31645 NSCLC_P2
638573 44.9995306745889 0 0.0639280986145306 19.5190262254942 29.5951980669485 0 0 1.06096528873185 0 0 0 0.418087582238991 0 0 0 0 0 0 0 0.0274574043757879 0 4.73154946976568 0 0.0966070713569974 1.50800002486031 3.6259625065487 0 0 0.445208361970035 5.1071152782408 0 0 0 0 0 3.61512889290271 4.8203910493311 6.85099595231523 10.9572897854894 0 0 0 0 0 0.89861702424932 7.73410260724961 0 0 0 24.2912769178431 0 0 0 68.0404226352679 58.5736174216438 CAGGTTGAGCGAGGCC-1 32034 18968 17256.7876963762 31648.4370085543 17199 31658 NSCLC_P2
638643 38.6035291090915 0.0607905500838507 0 0 0 16.0909674907328 12.0817925318877 1.07210290451746 0.316013959515057 0 0.0342732965213389 0.942633563249518 0 1.02353950043361 0.241971266557084 24.4287639879824 1.46179133541689 6.14420227016442 0 0.0132674190419432 0 0 0 1.74339913211619 2.68230392300874 0 0 6.55422774588697 9.53267450151501 0 0 0 0 0 2.67279600396397 0 0 0 0 0 0 0 0 0 0 0 1.84510758000586 0 0 0 0 0 0 0 33.2852920774305 CAGGTTGAGCGAGGCC-1 32034 18968 17256.7876963762 31648.4370085543 17288 31660 NSCLC_P2
638644 0 0.0607905500838507 0 0 30.0523903282732 16.0909674907328 12.0817925318877 1.07210290451746 0 0 0.0342732965213389 0.942633563249518 0 0 0 0 1.46179133541689 6.14420227016442 0 0.0132674190419432 0 0 0 0 0 0 0 6.55422774588697 0 0 0 0 0 0 2.67279600396397 0 0 0 0 0 0 0 0 0 0 0 1.84510758000586 0 0 0 0 6.95448237944427 0 50.5323977886994 55.648922885057 CAGGTTGAGCGAGGCC-1 32034 18968 17256.7876963762 31648.4370085543 17311 31661 NSCLC_P2
638670 38.6035291090915 0.0607905500838507 0 0 0 16.0909674907328 12.0817925318877 1.07210290451746 0.316013959515057 0 0.0342732965213389 0.942633563249518 0 0 0.241971266557084 24.4287639879824 1.46179133541689 6.14420227016442 2.44035191106348 0.0132674190419432 1.58692673161596 8.13828691671604 0 1.74339913211619 2.68230392300874 0 0 6.55422774588697 9.53267450151501 0 0 0 0 0 2.67279600396397 0 10.541028156467 0 0 0 0 0 0 0 0 0 1.84510758000586 14.4452601603735 0 0 0 0 0 50.5323977886994 28.3168695444971 CAGGTTGAGCGAGGCC-1 32034 18968 17256.7876963762 31648.4370085543 17279 31666 NSCLC_P2
638744 0 0 0 0 0 0 0 1.07210290451746 0 0 0 0.942633563249518 0 0 0 0 0 6.14420227016442 0 0 0 0 0 0 0 0 0 0 0 0 0 0 0 0 0 0 0 0 0 0 0 0 0 0 0 0 1.84510758000586 0 0 0 0 0 0 0 16.659187974366 CAGGTTGAGCGAGGCC-1 32034 18968 17256.7876963762 31648.4370085543 17255 31665 NSCLC_P2
638821 44.9995306745889 0 0.0639280986145306 19.5190262254942 0 0 0 1.06096528873185 0.00893174252413789 0 0 0.418087582238991 0 0 0 0 1.1688881992964 0 0 0.0274574043757879 0 4.73154946976568 0 0.0966070713569974 1.50800002486031 3.6259625065487 0 0 0.445208361970035 5.1071152782408 0 0 0 0 0 3.61512889290271 4.8203910493311 6.85099595231523 10.9572897854894 14.9415789166573 0 0 5.51682034896712 0 0.89861702424932 7.73410260724961 0 0 0 24.2912769178431 0 0 0 68.0404226352679 39.4305525015335 CAGGTTGAGCGAGGCC-1 32034 18968 17256.7876963762 31648.4370085543 17222 31667 NSCLC_P2
638985 38.6035291090915 0.0607905500838507 0 0 0 16.0909674907328 12.0817925318877 0 0 0 0 0.942633563249518 0 0 0 0 1.46179133541689 6.14420227016442 0 0.0132674190419432 0 0 0 1.74339913211619 0 0 0 0 0 0 0 0 0 0 0 0 0 0 0 0 0 0 0 0 0 0 0 0 0 0 0 0 0 0 30.6848534766333 CAGGTTGAGCGAGGCC-1 32034 18968 17256.7876963762 31648.4370085543 17268 31677 NSCLC_P2
639502 38.6035291090915 0 0 0 0 16.0909674907328 12.0817925318877 0 0 16.4081144503142 0.0342732965213389 0.942633563249518 0 0 0 0 0 6.14420227016442 0 0 0 0 0 0 0 0 0 0 0 0 0 0 0 0 2.67279600396397 0 0 0 0 0 0 0 0 0 0 0 1.84510758000586 0 0 0 0 6.95448237944427 0 0 45.2383512237261 CAGGTTGAGCGAGGCC-1 32034 18968 17256.7876963762 31648.4370085543 17249 31693 NSCLC_P2
624869 38.6035291090915 0 0 0 30.0523903282732 16.0909674907328 0 0 0 16.4081144503142 0.0342732965213389 0 4.58114584623145 0 0 0 1.46179133541689 6.14420227016442 2.44035191106348 0.0132674190419432 1.58692673161596 0 0 1.74339913211619 0 0 0 6.55422774588697 0 0 0 0 0 0 0 0 0 18.9416208580892 9.06581249047973 0 0 0 0 0 0 0 1.84510758000586 0 0 0 0 6.95448237944427 0 0 46.6623579050313 CAGGTTGCCGCATGCA-1 31425 20347 18651.5069499687 31142.6384653142 18653 31096 NSCLC_P2
624870 38.6035291090915 0 0 0 30.0523903282732 16.0909674907328 0 0 0 0 0.0342732965213389 0 4.58114584623145 0 0 0 1.46179133541689 6.14420227016442 0 0 1.58692673161596 0 0 1.74339913211619 0 0 0 0 0 0 0 0 0 0 0 0 0 18.9416208580892 9.06581249047973 0 0 0 0 0 0 0 0 0 0 0 0 0 0 0 50.0944904831085 CAGGTTGCCGCATGCA-1 31425 20347 18651.5069499687 31142.6384653142 18667 31095 NSCLC_P2
625237 38.6035291090915 0 0 0 30.0523903282732 16.0909674907328 0 0 0 0 0.0342732965213389 0 4.58114584623145 0 0 0 0 6.14420227016442 2.44035191106348 0 0 0 0 0 0 0 0 0 0 0 0 0 0 0 2.67279600396397 0 0 18.9416208580892 9.06581249047973 0 0 0 0 0 0 0 0 0 0 0 0 6.95448237944427 0 0 35.8883009658036 CAGGTTGCCGCATGCA-1 31425 20347 18651.5069499687 31142.6384653142 18639 31109 NSCLC_P2
625408 38.6035291090915 0 0 24.9356852855527 0 16.0909674907328 0 1.07210290451746 0.316013959515057 16.4081144503142 0.0342732965213389 0 4.58114584623145 1.02353950043361 0 0 1.46179133541689 6.14420227016442 2.44035191106348 0.0132674190419432 1.58692673161596 0 0 1.74339913211619 2.68230392300874 9.09780344224912 0 6.55422774588697 0 0 0 0 4.4090113632718 0 2.67279600396397 0 0 18.9416208580892 9.06581249047973 0 0 0 0 0 0 0 1.84510758000586 14.4452601603735 4.52302187803473 0 0 6.95448237944427 0 0 40.7780857002244 CAGGTTGCCGCATGCA-1 31425 20347 18651.5069499687 31142.6384653142 18684 31118 NSCLC_P2
625488 38.6035291090915 0.0607905500838507 0 24.9356852855527 30.0523903282732 16.0909674907328 0 1.07210290451746 0.316013959515057 16.4081144503142 0.0342732965213389 0 4.58114584623145 1.02353950043361 0.241971266557084 24.4287639879824 1.46179133541689 6.14420227016442 0 0.0132674190419432 1.58692673161596 8.13828691671604 0 1.74339913211619 2.68230392300874 9.09780344224912 1.52511391550773 6.55422774588697 0 6.01809758799309 4.61813419842708 0 4.4090113632718 0 2.67279600396397 0 10.541028156467 18.9416208580892 9.06581249047973 15.9395394366041 0 0 0 6.04831584249341 1.92813934083418 0 1.84510758000586 14.4452601603735 4.52302187803473 0 0 6.95448237944427 5.13918506769032 0 24.8848422048221 CAGGTTGCCGCATGCA-1 31425 20347 18651.5069499687 31142.6384653142 18655 31118 NSCLC_P2
625539 38.6035291090915 0 0 0 30.0523903282732 16.0909674907328 0 0 0 0 0.0342732965213389 0 0 0 0 0 0 6.14420227016442 2.44035191106348 0 1.58692673161596 0 0 1.74339913211619 0 0 0 0 0 0 0 0 0 0 2.67279600396397 0 0 18.9416208580892 9.06581249047973 0 0 0 0 0 0 0 1.84510758000586 0 0 0 0 6.95448237944427 0 0 38.7967525459355 CAGGTTGCCGCATGCA-1 31425 20347 18651.5069499687 31142.6384653142 18620 31120 NSCLC_P2
625567 38.6035291090915 0.0607905500838507 0 24.9356852855527 0 0 0 1.07210290451746 0 16.4081144503142 0.0342732965213389 0 4.58114584623145 0 0 0 1.46179133541689 6.14420227016442 0 0.0132674190419432 0 0 0 0 2.68230392300874 9.09780344224912 0 6.55422774588697 0 0 0 0 0 0 2.67279600396397 0 0 18.9416208580892 9.06581249047973 0 0 0 0 0 0 0 1.84510758000586 0 4.52302187803473 0 0 6.95448237944427 0 0 52.8862400882242 CAGGTTGCCGCATGCA-1 31425 20347 18651.5069499687 31142.6384653142 18701 31124 NSCLC_P2
625599 38.6035291090915 0 0 0 30.0523903282732 0 0 1.07210290451746 0 0 0.0342732965213389 0 4.58114584623145 0 0 0 0 6.14420227016442 2.44035191106348 0.0132674190419432 1.58692673161596 0 0 1.74339913211619 0 0 0 0 0 0 0 0 0 0 2.67279600396397 0 0 18.9416208580892 9.06581249047973 0 0 0 0 0 0 0 0 0 0 0 0 0 0 0 26.3089835817004 CAGGTTGCCGCATGCA-1 31425 20347 18651.5069499687 31142.6384653142 18634 31123 NSCLC_P2
625816 38.6035291090915 0.0607905500838507 0 24.9356852855527 0 0 12.0817925318877 1.07210290451746 0.316013959515057 16.4081144503142 0.0342732965213389 0.942633563249518 4.58114584623145 1.02353950043361 0.241971266557084 24.4287639879824 1.46179133541689 0 0 0.0132674190419432 1.58692673161596 8.13828691671604 0 1.74339913211619 2.68230392300874 9.09780344224912 1.52511391550773 6.55422774588697 9.53267450151501 6.01809758799309 4.61813419842708 6.30541490913575 4.4090113632718 0 0 5.03194070178498 10.541028156467 18.9416208580892 9.06581249047973 15.9395394366041 3.3634550323614 9.03348561983975 0 6.04831584249341 1.92813934083418 0 1.84510758000586 14.4452601603735 4.52302187803473 0 0 6.95448237944427 5.13918506769032 0 18.7939230474508 CAGGTTGCCGCATGCA-1 31425 20347 18651.5069499687 31142.6384653142 18667 31132 NSCLC_P2
625848 38.6035291090915 0 0 24.9356852855527 30.0523903282732 16.0909674907328 0 1.07210290451746 0.316013959515057 0 0.0342732965213389 0 4.58114584623145 0 0.241971266557084 0 1.46179133541689 6.14420227016442 0 0.0132674190419432 1.58692673161596 0 0 1.74339913211619 2.68230392300874 0 1.52511391550773 0 0 0 0 6.30541490913575 4.4090113632718 0 0 0 0 18.9416208580892 9.06581249047973 15.9395394366041 0 0 0 0 0 0 1.84510758000586 14.4452601603735 4.52302187803473 26.5655128619781 0 0 0 0 41.6378795014648 CAGGTTGCCGCATGCA-1 31425 20347 18651.5069499687 31142.6384653142 18611 31133 NSCLC_P2
625873 38.6035291090915 0 0 0 30.0523903282732 0 0 1.07210290451746 0 0 0.0342732965213389 0 4.58114584623145 0 0 0 0 6.14420227016442 2.44035191106348 0 1.58692673161596 0 0 1.74339913211619 0 0 0 0 0 0 0 0 0 0 2.67279600396397 0 0 18.9416208580892 9.06581249047973 0 0 0 0 0 0 0 1.84510758000586 0 0 0 0 6.95448237944427 0 0 19.3468211405063 CAGGTTGCCGCATGCA-1 31425 20347 18651.5069499687 31142.6384653142 18633 31137 NSCLC_P2
625975 38.6035291090915 0 0 0 30.0523903282732 0 0 1.07210290451746 0 0 0 0 0 0 0 0 0 0 0 0 0 0 0 0 0 0 0 0 0 0 0 0 0 0 0 0 0 18.9416208580892 9.06581249047973 0 0 0 0 0 0 0 0 0 0 0 0 0 0 0 24.7618240377937 CAGGTTGCCGCATGCA-1 31425 20347 18651.5069499687 31142.6384653142 18676 31139 NSCLC_P2
625996 38.6035291090915 0.0607905500838507 0 24.9356852855527 0 0 0 1.07210290451746 0.316013959515057 16.4081144503142 0.0342732965213389 0 4.58114584623145 0 0 0 1.46179133541689 0 0 0.0132674190419432 0 0 0 0 2.68230392300874 0 0 0 0 0 0 6.30541490913575 4.4090113632718 0 0 0 0 18.9416208580892 9.06581249047973 0 0 0 0 0 1.92813934083418 0 1.84510758000586 0 4.52302187803473 26.5655128619781 0 0 0 0 2.99489010336995 CAGGTTGCCGCATGCA-1 31425 20347 18651.5069499687 31142.6384653142 18649 31141 NSCLC_P2
626155 38.6035291090915 0 0 0 30.0523903282732 0 0 1.07210290451746 0.316013959515057 0 0 0 0 0 0 0 0 0 0 0.0132674190419432 0 0 0 0 2.68230392300874 0 0 0 0 0 0 0 0 0 0 0 0 18.9416208580892 9.06581249047973 0 0 0 0 0 0 0 0 14.4452601603735 0 0 0 0 0 0 41.9916184406171 CAGGTTGCCGCATGCA-1 31425 20347 18651.5069499687 31142.6384653142 18610 31149 NSCLC_P2
626201 38.6035291090915 0 0 0 0 0 0 1.07210290451746 0 16.4081144503142 0.0342732965213389 0 4.58114584623145 0 0 0 0 6.14420227016442 2.44035191106348 0.0132674190419432 0 0 0 0 2.68230392300874 9.09780344224912 0 0 0 0 0 6.30541490913575 0 0 0 0 0 18.9416208580892 9.06581249047973 0 0 0 0 0 0 0 0 14.4452601603735 0 0 0 0 0 0 33.1099293852489 CAGGTTGCCGCATGCA-1 31425 20347 18651.5069499687 31142.6384653142 18684 31149 NSCLC_P2
626426 38.6035291090915 0 0 0 30.0523903282732 0 0 1.07210290451746 0.316013959515057 0 0 0 0 0 0 0 1.46179133541689 0 0 0.0132674190419432 0 0 0 1.74339913211619 2.68230392300874 0 0 0 0 0 0 6.30541490913575 0 0 0 0 0 18.9416208580892 9.06581249047973 0 0 0 6.14887417028768 0 0 0 0 14.4452601603735 0 26.5655128619781 0 0 0 0 15.4339219351364 CAGGTTGCCGCATGCA-1 31425 20347 18651.5069499687 31142.6384653142 18653 31158 NSCLC_P2
626513 38.6035291090915 0 0 0 0 0 0 1.07210290451746 0 16.4081144503142 0 0 4.58114584623145 0 0 0 0 0 0 0 0 0 0 0 2.68230392300874 9.09780344224912 0 0 0 0 0 0 0 0 0 0 0 18.9416208580892 9.06581249047973 0 0 0 0 0 0 0 0 14.4452601603735 0 0 0 0 0 0 32.8138800715791 CAGGTTGCCGCATGCA-1 31425 20347 18651.5069499687 31142.6384653142 18678 31162 NSCLC_P2
626569 38.6035291090915 0 0 0 30.0523903282732 16.0909674907328 0 1.07210290451746 0.316013959515057 0 0.0342732965213389 0 4.58114584623145 0 0 0 0 6.14420227016442 2.44035191106348 0.0132674190419432 0 0 0 1.74339913211619 2.68230392300874 0 0 0 0 0 0 6.30541490913575 0 0 2.67279600396397 0 0 18.9416208580892 9.06581249047973 0 0 0 0 0 0 0 0 14.4452601603735 0 0 0 6.95448237944427 0 0 52.2153705984128 CAGGTTGCCGCATGCA-1 31425 20347 18651.5069499687 31142.6384653142 18700 31162 NSCLC_P2
626671 0 0 0 0 30.0523903282732 0 0 1.07210290451746 0 0 0 0 0 0 0 0 0 0 0 0 0 0 0 0 0 0 0 0 0 0 0 0 0 0 0 0 0 18.9416208580892 9.06581249047973 0 0 0 0 0 0 0 0 0 0 0 0 0 0 0 38.264140767873 CAGGTTGCCGCATGCA-1 31425 20347 18651.5069499687 31142.6384653142 18622 31167 NSCLC_P2
626862 38.6035291090915 0.0607905500838507 0 0 30.0523903282732 0 0 1.07210290451746 0.316013959515057 0 0 0 4.58114584623145 0 0.241971266557084 0 1.46179133541689 0 0 0.0132674190419432 0 0 0 0 2.68230392300874 0 0 0 0 0 0 6.30541490913575 0 0 0 0 0 18.9416208580892 9.06581249047973 0 0 0 6.14887417028768 0 0 0 0 14.4452601603735 0 26.5655128619781 0 0 0 0 37.7789349604401 CAGGTTGCCGCATGCA-1 31425 20347 18651.5069499687 31142.6384653142 18671 31175 NSCLC_P2
626891 38.6035291090915 0.0607905500838507 0 24.9356852855527 30.0523903282732 0 0 1.07210290451746 0.316013959515057 0 0.0342732965213389 0 4.58114584623145 1.02353950043361 0.241971266557084 24.4287639879824 1.46179133541689 0 0 0.0132674190419432 0 8.13828691671604 0 0 2.68230392300874 0 1.52511391550773 0 0 0 4.61813419842708 6.30541490913575 4.4090113632718 0 0 0 10.541028156467 18.9416208580892 9.06581249047973 15.9395394366041 3.3634550323614 0 0 6.04831584249341 1.92813934083418 0 1.84510758000586 14.4452601603735 4.52302187803473 26.5655128619781 0 0 0 0 32.45849234588 CAGGTTGCCGCATGCA-1 31425 20347 18651.5069499687 31142.6384653142 18649 31175 NSCLC_P2
627225 38.6035291090915 0 0 0 30.0523903282732 0 0 1.07210290451746 0 0 0 0 0 0 0 0 0 0 0 0.0132674190419432 0 0 0 0 2.68230392300874 0 0 0 0 0 0 0 0 0 0 0 0 0 9.06581249047973 0 0 0 0 0 0 0 0 0 0 0 0 0 0 0 48.3035502493741 CAGGTTGCCGCATGCA-1 31425 20347 18651.5069499687 31142.6384653142 18661 31190 NSCLC_P2
627246 38.6035291090915 0 0 0 30.0523903282732 0 0 1.07210290451746 0 0 0 0 0 0 0 0 1.46179133541689 6.14420227016442 0 0.0132674190419432 0 0 0 0 2.68230392300874 0 0 0 0 0 0 0 0 0 0 0 0 0 9.06581249047973 0 0 0 0 0 0 0 0 0 0 26.5655128619781 0 0 0 0 49.9525958753682 CAGGTTGCCGCATGCA-1 31425 20347 18651.5069499687 31142.6384653142 18639 31191 NSCLC_P2
627272 38.6035291090915 0 0 0 0 0 0 1.07210290451746 0 0 0 0 4.58114584623145 0 0 0 0 6.14420227016442 0 0.0132674190419432 0 0 0 0 0 0 0 0 0 0 0 0 0 0 0 0 0 0 9.06581249047973 0 0 0 0 0 0 0 0 0 0 26.5655128619781 0 0 0 0 59.1933988201047 CAGGTTGCCGCATGCA-1 31425 20347 18651.5069499687 31142.6384653142 18616 31190 NSCLC_P2
627336 38.6035291090915 0 0 0 30.0523903282732 0 0 1.07210290451746 0 0 0 0 4.58114584623145 0 0 0 0 6.14420227016442 0 0.0132674190419432 0 0 0 0 0 0 0 0 0 0 0 6.30541490913575 0 0 0 0 0 0 9.06581249047973 0 0 0 0 0 0 0 0 0 0 0 0 0 0 0 58.2376674889542 CAGGTTGCCGCATGCA-1 31425 20347 18651.5069499687 31142.6384653142 18677 31195 NSCLC_P2
638778 41.9979200212114 0 0.00580036233596622 14.4089846730606 1.29257078578715 8.23573406546016 2.44552589896397 0.0384592565947755 0 19.6746969288762 0 0.00536676779551222 10.9121917468186 0.00535812126413226 0 15.9970806987303 0 0 0.412879022704747 0 1.82380070876487 3.7955891640613 0 0.106392857504535 1.49046772078751 5.22376280684092 0.00918156521230975 0 0.00562890560521175 8.15470571240627 2.21053845775788 0.355862396670626 0.663286726316946 1.39758587546398 0 1.28115446536933 5.21411195726738 10.2088716258376 14.8776472501111 0 0.0282717140636477 5.76388744007873 0.330189683382117 0 0.256716634366641 5.12742969636326 0.503395734884946 14.3450823835482 0.295869782712414 34.3349341593051 6.86635169752187 0 2.16345180903536 58.3721029995236 59.9158175902336 CAGTAACGACCAGAAG-1 32581 11886 10266.5374714989 31712.1892406 10307 31668 NSCLC_P2
638869 41.9979200212114 0 0.00580036233596622 14.4089846730606 1.29257078578715 8.23573406546016 2.44552589896397 0.0384592565947755 0 19.6746969288762 0 0.00536676779551222 10.9121917468186 0.00535812126413226 0 0 0 0 0.412879022704747 0 1.82380070876487 3.7955891640613 0 0.106392857504535 1.49046772078751 5.22376280684092 0.00918156521230975 0 0.00562890560521175 8.15470571240627 2.21053845775788 0.355862396670626 0.663286726316946 1.39758587546398 0 1.28115446536933 5.21411195726738 10.2088716258376 14.8776472501111 0 0.0282717140636477 5.76388744007873 0.330189683382117 0 0.256716634366641 5.12742969636326 0.503395734884946 14.3450823835482 0.295869782712414 34.3349341593051 0 0 2.16345180903536 58.3721029995236 45.2611714186844 CAGTAACGACCAGAAG-1 32581 11886 10266.5374714989 31712.1892406 10253 31669 NSCLC_P2
638920 41.9979200212114 0 0.00580036233596622 14.4089846730606 1.29257078578715 8.23573406546016 2.44552589896397 0.0384592565947755 0 19.6746969288762 0 0.00536676779551222 10.9121917468186 0.00535812126413226 0 0 0 0 0.412879022704747 0 1.82380070876487 3.7955891640613 0 0.106392857504535 1.49046772078751 5.22376280684092 0.00918156521230975 0 0.00562890560521175 8.15470571240627 2.21053845775788 0.355862396670626 0.663286726316946 1.39758587546398 0 1.28115446536933 5.21411195726738 10.2088716258376 14.8776472501111 14.4090049021121 0.0282717140636477 5.76388744007873 0.330189683382117 0 0.256716634366641 5.12742969636326 0.503395734884946 14.3450823835482 0.295869782712414 34.3349341593051 6.86635169752187 0 2.16345180903536 58.3721029995236 45.5559387661086 CAGTAACGACCAGAAG-1 32581 11886 10266.5374714989 31712.1892406 10286 31671 NSCLC_P2
639123 41.9979200212114 0 0.00580036233596622 14.4089846730606 1.29257078578715 8.23573406546016 2.44552589896397 0.0384592565947755 0 0 0 0.00536676779551222 10.9121917468186 0.00535812126413226 0 0 0 0 0.412879022704747 0 1.82380070876487 3.7955891640613 0 0.106392857504535 1.49046772078751 5.22376280684092 0.00918156521230975 0 0.00562890560521175 8.15470571240627 2.21053845775788 0.355862396670626 0.663286726316946 1.39758587546398 0 1.28115446536933 5.21411195726738 10.2088716258376 14.8776472501111 0 0.0282717140636477 5.76388744007873 0.330189683382117 0 0.256716634366641 5.12742969636326 0.503395734884946 14.3450823835482 0.295869782712414 34.3349341593051 6.86635169752187 0 2.16345180903536 58.3721029995236 30.2283652653648 CAGTAACGACCAGAAG-1 32581 11886 10266.5374714989 31712.1892406 10265 31682 NSCLC_P2
639144 41.9979200212114 0 0.00580036233596622 14.4089846730606 1.29257078578715 8.23573406546016 2.44552589896397 0.0384592565947755 0 0 0 0 10.9121917468186 0.00535812126413226 0 0 0 0 0.412879022704747 0 1.82380070876487 0 0 0.106392857504535 1.49046772078751 5.22376280684092 0.00918156521230975 0 0.00562890560521175 8.15470571240627 0 0.355862396670626 0.663286726316946 1.39758587546398 0 1.28115446536933 0 10.2088716258376 14.8776472501111 0 0.0282717140636477 5.76388744007873 0.330189683382117 0 0 5.12742969636326 0 14.3450823835482 0 0 0 0 2.16345180903536 58.3721029995236 56.9964417144999 CAGTAACGACCAGAAG-1 32581 11886 10266.5374714989 31712.1892406 10217 31684 NSCLC_P2
639286 41.9979200212114 0 0.00580036233596622 14.4089846730606 1.29257078578715 8.23573406546016 2.44552589896397 0.0384592565947755 0 19.6746969288762 0 0.00536676779551222 10.9121917468186 0.00535812126413226 0 15.9970806987303 0 0 0.412879022704747 0 1.82380070876487 3.7955891640613 0 0.106392857504535 1.49046772078751 5.22376280684092 0.00918156521230975 0 0.00562890560521175 8.15470571240627 2.21053845775788 0.355862396670626 0.663286726316946 1.39758587546398 0 1.28115446536933 5.21411195726738 10.2088716258376 14.8776472501111 0 0.0282717140636477 5.76388744007873 0.330189683382117 0 0.256716634366641 5.12742969636326 0.503395734884946 14.3450823835482 0.295869782712414 34.3349341593051 0 0 2.16345180903536 58.3721029995236 37.320372165359 CAGTAACGACCAGAAG-1 32581 11886 10266.5374714989 31712.1892406 10239 31687 NSCLC_P2
639335 41.9979200212114 0 0.00580036233596622 14.4089846730606 1.29257078578715 8.23573406546016 2.44552589896397 0.0384592565947755 0 19.6746969288762 0 0.00536676779551222 10.9121917468186 0.00535812126413226 0 0 0 0 0.412879022704747 0 1.82380070876487 3.7955891640613 0 0.106392857504535 1.49046772078751 5.22376280684092 0.00918156521230975 0 0.00562890560521175 8.15470571240627 0 0.355862396670626 0.663286726316946 1.39758587546398 0 1.28115446536933 5.21411195726738 10.2088716258376 14.8776472501111 0 0.0282717140636477 5.76388744007873 0.330189683382117 0 0.256716634366641 5.12742969636326 0.503395734884946 14.3450823835482 0.295869782712414 34.3349341593051 6.86635169752187 0 2.16345180903536 58.3721029995236 25.4494993083478 CAGTAACGACCAGAAG-1 32581 11886 10266.5374714989 31712.1892406 10279 31690 NSCLC_P2
639404 41.9979200212114 0 0.00580036233596622 14.4089846730606 1.29257078578715 8.23573406546016 2.44552589896397 0.0384592565947755 0 19.6746969288762 0 0.00536676779551222 10.9121917468186 0.00535812126413226 0 0 0 0 0.412879022704747 0 1.82380070876487 3.7955891640613 0 0.106392857504535 1.49046772078751 5.22376280684092 0.00918156521230975 0 0.00562890560521175 8.15470571240627 2.21053845775788 0.355862396670626 0.663286726316946 1.39758587546398 0 1.28115446536933 5.21411195726738 10.2088716258376 14.8776472501111 0 0.0282717140636477 5.76388744007873 0.330189683382117 0 0.256716634366641 5.12742969636326 0.503395734884946 14.3450823835482 0.295869782712414 34.3349341593051 6.86635169752187 10.670375703349 2.16345180903536 58.3721029995236 42.546616461248 CAGTAACGACCAGAAG-1 32581 11886 10266.5374714989 31712.1892406 10305 31694 NSCLC_P2
639631 0 0 0.00580036233596622 14.4089846730606 1.29257078578715 0 2.44552589896397 0.0384592565947755 0 19.6746969288762 0 0 10.9121917468186 0.00535812126413226 0 0 0 0 0.412879022704747 0 1.82380070876487 3.7955891640613 0 0 1.49046772078751 5.22376280684092 0.00918156521230975 0 0.00562890560521175 8.15470571240627 2.21053845775788 0.355862396670626 0.663286726316946 1.39758587546398 0 1.28115446536933 5.21411195726738 10.2088716258376 14.8776472501111 0 0.0282717140636477 5.76388744007873 0.330189683382117 0 0.256716634366641 5.12742969636326 0 14.3450823835482 0 34.3349341593051 0 10.670375703349 2.16345180903536 58.3721029995236 13.2931953871303 CAGTAACGACCAGAAG-1 32581 11886 10266.5374714989 31712.1892406 10258 31702 NSCLC_P2
639755 41.9979200212114 0 0.00580036233596622 14.4089846730606 1.29257078578715 8.23573406546016 2.44552589896397 0.0384592565947755 0 19.6746969288762 0 0.00536676779551222 10.9121917468186 0.00535812126413226 0 0 0 5.2755574486405 0.412879022704747 0 1.82380070876487 3.7955891640613 0 0.106392857504535 1.49046772078751 5.22376280684092 0.00918156521230975 0 0.00562890560521175 8.15470571240627 0 0.355862396670626 0.663286726316946 1.39758587546398 0 1.28115446536933 0 0 14.8776472501111 0 0.0282717140636477 0 0.330189683382117 0 0.256716634366641 5.12742969636326 0.503395734884946 14.3450823835482 0.295869782712414 34.3349341593051 6.86635169752187 0 2.16345180903536 58.3721029995236 21.6981885249367 CAGTAACGACCAGAAG-1 32581 11886 10266.5374714989 31712.1892406 10288 31709 NSCLC_P2
639775 0 0 0.00580036233596622 0 1.29257078578715 8.23573406546016 2.44552589896397 0.0384592565947755 0 0 0 0.00536676779551222 10.9121917468186 0.00535812126413226 0 0 0 0 0.412879022704747 0 1.82380070876487 3.7955891640613 0 0 1.49046772078751 5.22376280684092 0.00918156521230975 0 0 8.15470571240627 2.21053845775788 0.355862396670626 0.663286726316946 1.39758587546398 0 1.28115446536933 5.21411195726738 10.2088716258376 14.8776472501111 0 0.0282717140636477 5.76388744007873 0.330189683382117 0 0 5.12742969636326 0 14.3450823835482 0 0 0 0 0 58.3721029995236 45.7297610678387 CAGTAACGACCAGAAG-1 32581 11886 10266.5374714989 31712.1892406 10221 31708 NSCLC_P2
639807 41.9979200212114 0 0.00580036233596622 14.4089846730606 1.29257078578715 8.23573406546016 2.44552589896397 0.0384592565947755 0 19.6746969288762 0 0.00536676779551222 10.9121917468186 0.00535812126413226 0 0 0 5.2755574486405 0.412879022704747 0 1.82380070876487 3.7955891640613 0 0.106392857504535 1.49046772078751 5.22376280684092 0.00918156521230975 0 0.00562890560521175 8.15470571240627 2.21053845775788 0.355862396670626 0.663286726316946 1.39758587546398 0 1.28115446536933 5.21411195726738 10.2088716258376 14.8776472501111 14.4090049021121 0.0282717140636477 5.76388744007873 0.330189683382117 0 0.256716634366641 5.12742969636326 0.503395734884946 14.3450823835482 0.295869782712414 34.3349341593051 0 0 2.16345180903536 58.3721029995236 25.5651470514818 CAGTAACGACCAGAAG-1 32581 11886 10266.5374714989 31712.1892406 10241 31711 NSCLC_P2
639946 41.9979200212114 0 0.00580036233596622 14.4089846730606 1.29257078578715 8.23573406546016 2.44552589896397 0.0384592565947755 0 19.6746969288762 0 0.00536676779551222 10.9121917468186 0.00535812126413226 0 0 0 0 0.412879022704747 0 1.82380070876487 3.7955891640613 0 0.106392857504535 1.49046772078751 5.22376280684092 0.00918156521230975 0 0.00562890560521175 8.15470571240627 2.21053845775788 0.355862396670626 0.663286726316946 1.39758587546398 0 1.28115446536933 5.21411195726738 0 14.8776472501111 0 0.0282717140636477 5.76388744007873 0.330189683382117 0 0.256716634366641 5.12742969636326 0.503395734884946 14.3450823835482 0.295869782712414 34.3349341593051 6.86635169752187 0 2.16345180903536 58.3721029995236 5.1488824831362 CAGTAACGACCAGAAG-1 32581 11886 10266.5374714989 31712.1892406 10270 31716 NSCLC_P2
639947 41.9979200212114 0 0.00580036233596622 14.4089846730606 1.29257078578715 8.23573406546016 2.44552589896397 0.0384592565947755 0 19.6746969288762 0 0.00536676779551222 10.9121917468186 0.00535812126413226 0 0 0 5.2755574486405 0.412879022704747 0 1.82380070876487 3.7955891640613 0 0.106392857504535 1.49046772078751 5.22376280684092 0.00918156521230975 0 0.00562890560521175 8.15470571240627 2.21053845775788 0.355862396670626 0.663286726316946 1.39758587546398 0 1.28115446536933 5.21411195726738 10.2088716258376 14.8776472501111 0 0.0282717140636477 5.76388744007873 0.330189683382117 0 0.256716634366641 5.12742969636326 0.503395734884946 14.3450823835482 0.295869782712414 34.3349341593051 6.86635169752187 10.670375703349 2.16345180903536 58.3721029995236 55.593290556824 CAGTAACGACCAGAAG-1 32581 11886 10266.5374714989 31712.1892406 10322 31716 NSCLC_P2
640331 41.9979200212114 0 0.00580036233596622 14.4089846730606 1.29257078578715 8.23573406546016 2.44552589896397 0.0384592565947755 0 19.6746969288762 0 0.00536676779551222 10.9121917468186 0.00535812126413226 0 0 0 5.2755574486405 0.412879022704747 0 1.82380070876487 3.7955891640613 0 0.106392857504535 1.49046772078751 5.22376280684092 0.00918156521230975 0 0.00562890560521175 8.15470571240627 0 0.355862396670626 0.663286726316946 1.39758587546398 0 1.28115446536933 5.21411195726738 10.2088716258376 14.8776472501111 0 0.0282717140636477 5.76388744007873 0.330189683382117 0 0.256716634366641 5.12742969636326 0.503395734884946 14.3450823835482 0.295869782712414 34.3349341593051 6.86635169752187 0 2.16345180903536 58.3721029995236 35.8023785785475 CAGTAACGACCAGAAG-1 32581 11886 10266.5374714989 31712.1892406 10297 31731 NSCLC_P2
640385 0 0 0 0 1.29257078578715 8.23573406546016 2.44552589896397 0.0384592565947755 0 19.6746969288762 0 0 10.9121917468186 0 0 0 0 5.2755574486405 0.412879022704747 0 0 0 0 0 1.49046772078751 5.22376280684092 0 0 0 0 0 0.355862396670626 0 0 0 1.28115446536933 0 10.2088716258376 14.8776472501111 0 0 5.76388744007873 0 0 0 5.12742969636326 0 14.3450823835482 0 0 0 0 0 58.3721029995236 54.1264289244337 CAGTAACGACCAGAAG-1 32581 11886 10266.5374714989 31712.1892406 10217 31734 NSCLC_P2
640386 41.9979200212114 0 0.00580036233596622 14.4089846730606 1.29257078578715 8.23573406546016 2.44552589896397 0.0384592565947755 0 19.6746969288762 0 0.00536676779551222 10.9121917468186 0.00535812126413226 0 0 0 5.2755574486405 0.412879022704747 0 1.82380070876487 3.7955891640613 0 0.106392857504535 1.49046772078751 5.22376280684092 0.00918156521230975 0 0.00562890560521175 8.15470571240627 2.21053845775788 0.355862396670626 0.663286726316946 1.39758587546398 0 1.28115446536933 5.21411195726738 10.2088716258376 14.8776472501111 0 0.0282717140636477 5.76388744007873 0.330189683382117 0 0.256716634366641 5.12742969636326 0.503395734884946 14.3450823835482 0.295869782712414 34.3349341593051 6.86635169752187 10.670375703349 2.16345180903536 58.3721029995236 24.826414187075 CAGTAACGACCAGAAG-1 32581 11886 10266.5374714989 31712.1892406 10253 31733 NSCLC_P2
640434 41.9979200212114 0 0.00580036233596622 14.4089846730606 1.29257078578715 8.23573406546016 2.44552589896397 0.0384592565947755 0 19.6746969288762 0 0.00536676779551222 10.9121917468186 0.00535812126413226 0 0 0 5.2755574486405 0.412879022704747 0 1.82380070876487 3.7955891640613 0 0.106392857504535 1.49046772078751 5.22376280684092 0.00918156521230975 6.05894323511497 0.00562890560521175 8.15470571240627 2.21053845775788 0.355862396670626 0.663286726316946 1.39758587546398 5.50555107056941 1.28115446536933 5.21411195726738 10.2088716258376 14.8776472501111 0 0.0282717140636477 5.76388744007873 0.330189683382117 0 0.256716634366641 5.12742969636326 0.503395734884946 14.3450823835482 0.295869782712414 34.3349341593051 0 10.670375703349 2.16345180903536 58.3721029995236 37.9396163100538 CAGTAACGACCAGAAG-1 32581 11886 10266.5374714989 31712.1892406 10237 31736 NSCLC_P2
640435 41.9979200212114 0 0.00580036233596622 14.4089846730606 1.29257078578715 8.23573406546016 2.44552589896397 0.0384592565947755 0 19.6746969288762 0 0.00536676779551222 10.9121917468186 0.00535812126413226 0 0 0 0 0.412879022704747 0 1.82380070876487 3.7955891640613 0 0.106392857504535 1.49046772078751 5.22376280684092 0.00918156521230975 0 0.00562890560521175 8.15470571240627 0 0.355862396670626 0.663286726316946 1.39758587546398 0 1.28115446536933 5.21411195726738 10.2088716258376 14.8776472501111 0 0.0282717140636477 5.76388744007873 0.330189683382117 0 0.256716634366641 5.12742969636326 0.503395734884946 14.3450823835482 0.295869782712414 34.3349341593051 6.86635169752187 0 2.16345180903536 58.3721029995236 24.4293160122903 CAGTAACGACCAGAAG-1 32581 11886 10266.5374714989 31712.1892406 10272 31736 NSCLC_P2
640463 41.9979200212114 0 0.00580036233596622 14.4089846730606 1.29257078578715 8.23573406546016 2.44552589896397 0.0384592565947755 0 19.6746969288762 0 0.00536676779551222 10.9121917468186 0.00535812126413226 0 0 0 5.2755574486405 0.412879022704747 0 1.82380070876487 3.7955891640613 0 0.106392857504535 1.49046772078751 5.22376280684092 0.00918156521230975 0 0.00562890560521175 8.15470571240627 2.21053845775788 0.355862396670626 0.663286726316946 1.39758587546398 0 1.28115446536933 5.21411195726738 10.2088716258376 14.8776472501111 0 0.0282717140636477 5.76388744007873 0.330189683382117 0 0.256716634366641 5.12742969636326 0.503395734884946 14.3450823835482 0.295869782712414 34.3349341593051 0 0 2.16345180903536 58.3721029995236 59.8476465095516 CAGTAACGACCAGAAG-1 32581 11886 10266.5374714989 31712.1892406 10321 31737 NSCLC_P2
640870 41.9979200212114 0 0.00580036233596622 14.4089846730606 1.29257078578715 8.23573406546016 2.44552589896397 0.0384592565947755 0 19.6746969288762 0 0.00536676779551222 10.9121917468186 0.00535812126413226 0 15.9970806987303 0 5.2755574486405 0.412879022704747 0 1.82380070876487 3.7955891640613 0 0.106392857504535 1.49046772078751 5.22376280684092 0.00918156521230975 0 0.00562890560521175 8.15470571240627 0 0.355862396670626 0.663286726316946 1.39758587546398 0 1.28115446536933 5.21411195726738 10.2088716258376 14.8776472501111 0 0.0282717140636477 5.76388744007873 0.330189683382117 0 0.256716634366641 5.12742969636326 0.503395734884946 14.3450823835482 0.295869782712414 34.3349341593051 6.86635169752187 0 2.16345180903536 58.3721029995236 42.130542192548 CAGTAACGACCAGAAG-1 32581 11886 10266.5374714989 31712.1892406 10277 31753 NSCLC_P2
640977 41.9979200212114 0 0.00580036233596622 14.4089846730606 1.29257078578715 8.23573406546016 2.44552589896397 0.0384592565947755 0.163919622509239 19.6746969288762 0 0.00536676779551222 10.9121917468186 0.00535812126413226 0 15.9970806987303 0 5.2755574486405 0.412879022704747 0 1.82380070876487 3.7955891640613 0 0.106392857504535 1.49046772078751 5.22376280684092 0.00918156521230975 0 0.00562890560521175 8.15470571240627 0 0.355862396670626 0.663286726316946 1.39758587546398 0 1.28115446536933 0 10.2088716258376 14.8776472501111 0 0.0282717140636477 0 0.330189683382117 0 0.256716634366641 5.12742969636326 0.503395734884946 14.3450823835482 0.295869782712414 34.3349341593051 6.86635169752187 0 2.16345180903536 58.3721029995236 46.7930447758572 CAGTAACGACCAGAAG-1 32581 11886 10266.5374714989 31712.1892406 10257 31758 NSCLC_P2
640992 41.9979200212114 0 0.00580036233596622 14.4089846730606 1.29257078578715 8.23573406546016 2.44552589896397 0.0384592565947755 0 19.6746969288762 0 0.00536676779551222 10.9121917468186 0 0 0 0 5.2755574486405 0.412879022704747 0 1.82380070876487 3.7955891640613 0 0.106392857504535 1.49046772078751 5.22376280684092 0.00918156521230975 0 0.00562890560521175 8.15470571240627 2.21053845775788 0.355862396670626 0.663286726316946 1.39758587546398 0 1.28115446536933 5.21411195726738 0 14.8776472501111 0 0.0282717140636477 5.76388744007873 0.330189683382117 0 0.256716634366641 5.12742969636326 0.503395734884946 14.3450823835482 0.295869782712414 34.3349341593051 0 0 2.16345180903536 58.3721029995236 55.0529798545861 CAGTAACGACCAGAAG-1 32581 11886 10266.5374714989 31712.1892406 10292 31761 NSCLC_P2
622869 46.6316653775471 0.0322578683363003 0.0100572208019557 0 0 24.5329918732364 0 0.47009172198472 0 0 0.122102051050025 0.673620164940509 0 0.0238142013929084 0.0251530513388768 0 1.78357366576123 6.41744395542657 0 0 0 2.35871913252949 0.00805319255635819 1.36404907014829 0 0 0.0125175831911957 0 0.0189730756914897 0 0 0 0 0 0 0 4.34268497994014 0 12.305709923356 0 0.0655997275064227 0 0 0 0.35978131025743 0 0 0 0.186979551867703 0 0 0 0 0 57.6067281058132 CAGTAACTACAGGATT-1 31655 15855 14225.5191511704 31068.2410143298 14232 31011 NSCLC_P2
622985 0 0 0.0100572208019557 0 0 24.5329918732364 0 0.47009172198472 0 0 0 0.673620164940509 0 0.0238142013929084 0 0 1.78357366576123 6.41744395542657 0 0 0 2.35871913252949 0 1.36404907014829 0 0 0.0125175831911957 0 0.0189730756914897 0 0 0 0 0 0 0 4.34268497994014 0 0 0 0.0655997275064227 0 0 0 0.35978131025743 0 0 0 0.186979551867703 0 0 0 0 0 59.0409407388088 CAGTAACTACAGGATT-1 31655 15855 14225.5191511704 31068.2410143298 14200 31015 NSCLC_P2
622986 0 0.0322578683363003 0.0100572208019557 0 0 24.5329918732364 0 0.47009172198472 0 0 0 0.673620164940509 0 0.0238142013929084 0 0 1.78357366576123 6.41744395542657 0 0 0 2.35871913252949 0 1.36404907014829 0 0 0.0125175831911957 0 0.0189730756914897 0 0 0 0 5.92131011798465 0 0 4.34268497994014 0 12.305709923356 0 0.0655997275064227 0 0 0 0.35978131025743 0 0 0 0.186979551867703 0 0 0 0 0 53.6386515383148 CAGTAACTACAGGATT-1 31655 15855 14225.5191511704 31068.2410143298 14219 31015 NSCLC_P2
623224 0 0 0.0100572208019557 13.6999466387944 32.8359713308568 24.5329918732364 0 0.47009172198472 0 0 0 0.673620164940509 0 0.0238142013929084 0 0 0 6.41744395542657 0 0 1.84845045585154 2.35871913252949 0 0 5.04304706998063 2.70238296834015 0.0125175831911957 0 0.0189730756914897 6.25687847408303 0 0 0 5.92131011798465 0 0 4.34268497994014 6.45048219609314 12.305709923356 0 0.0655997275064227 0 8.19974434858061 0 0.35978131025743 0 0 32.250249596735 0.186979551867703 31.557913458426 0 0 0 57.8505314109915 44.243627388889 CAGTAACTACAGGATT-1 31655 15855 14225.5191511704 31068.2410143298 14226 31024 NSCLC_P2
623346 46.6316653775471 0 0.0100572208019557 13.6999466387944 32.8359713308568 24.5329918732364 0 0.47009172198472 0 0 0 0.673620164940509 0 0.0238142013929084 0 0 1.78357366576123 6.41744395542657 3.48318168367978 0 1.84845045585154 2.35871913252949 0.00805319255635819 0 5.04304706998063 2.70238296834015 0.0125175831911957 0 0.0189730756914897 6.25687847408303 0 0 0 0 0 3.84990302594174 4.34268497994014 6.45048219609314 12.305709923356 0 0.0655997275064227 0 8.19974434858061 0 0.35978131025743 0 0 32.250249596735 0.186979551867703 31.557913458426 7.89672650060681 0 0 57.8505314109915 40.5603578058686 CAGTAACTACAGGATT-1 31655 15855 14225.5191511704 31068.2410143298 14212 31030 NSCLC_P2
623347 0 0 0.0100572208019557 0 0 0 0 0.47009172198472 0 0 0 0.673620164940509 11.7868641706848 0.0238142013929084 0 0 0 0 0 0 1.84845045585154 2.35871913252949 0.00805319255635819 0 5.04304706998063 2.70238296834015 0.0125175831911957 0 0.0189730756914897 6.25687847408303 0 23.4850530387165 0 0 0 0 4.34268497994014 6.45048219609314 12.305709923356 0 0.0655997275064227 0 0 0 0.35978131025743 0 0 32.250249596735 0.186979551867703 31.557913458426 0 0 0 57.8505314109915 44.7357136086202 CAGTAACTACAGGATT-1 31655 15855 14225.5191511704 31068.2410143298 14247 31029 NSCLC_P2
623568 46.6316653775471 0 0.0100572208019557 13.6999466387944 32.8359713308568 0 0 0.47009172198472 0 0 0 0.673620164940509 11.7868641706848 0.0238142013929084 0 0 1.78357366576123 0 0 0 1.84845045585154 2.35871913252949 0.00805319255635819 0 5.04304706998063 2.70238296834015 0.0125175831911957 0 0.0189730756914897 6.25687847408303 0 0 0 0 0 3.84990302594174 4.34268497994014 6.45048219609314 12.305709923356 0 0.0655997275064227 0 8.19974434858061 0 0.35978131025743 0 0 32.250249596735 0.186979551867703 31.557913458426 0 0 0 57.8505314109915 46.164957409077 CAGTAACTACAGGATT-1 31655 15855 14225.5191511704 31068.2410143298 14189 31040 NSCLC_P2
623590 46.6316653775471 0 0.0100572208019557 13.6999466387944 0 0 0 0.47009172198472 0 0 0 0.673620164940509 0 0.0238142013929084 0 0 0 0 0 0 1.84845045585154 2.35871913252949 0.00805319255635819 0 5.04304706998063 2.70238296834015 0.0125175831911957 0 0.0189730756914897 6.25687847408303 0 0 0 0 0 3.84990302594174 4.34268497994014 6.45048219609314 12.305709923356 0 0.0655997275064227 0 8.19974434858061 0 0.35978131025743 20.9462956552119 0 32.250249596735 0.186979551867703 31.557913458426 0 0 0 57.8505314109915 24.3676298940447 CAGTAACTACAGGATT-1 31655 15855 14225.5191511704 31068.2410143298 14228 31044 NSCLC_P2
623680 46.6316653775471 0 0.0100572208019557 13.6999466387944 0 0 0 0.47009172198472 0 0 0 0 11.7868641706848 0.0238142013929084 0 0 0 0 0 0 1.84845045585154 2.35871913252949 0 0 5.04304706998063 2.70238296834015 0.0125175831911957 0 0.0189730756914897 6.25687847408303 0 0 0 0 0 3.84990302594174 4.34268497994014 6.45048219609314 12.305709923356 0 0.0655997275064227 0 8.19974434858061 0 0.35978131025743 0 0 32.250249596735 0.186979551867703 31.557913458426 0 0 0 57.8505314109915 33.1730967326904 CAGTAACTACAGGATT-1 31655 15855 14225.5191511704 31068.2410143298 14251 31047 NSCLC_P2
623810 46.6316653775471 0 0.0100572208019557 13.6999466387944 32.8359713308568 0 0 0.47009172198472 0 0 0 0.673620164940509 11.7868641706848 0.0238142013929084 0 0 0 0 0 0 1.84845045585154 2.35871913252949 0 0 5.04304706998063 2.70238296834015 0.0125175831911957 0 0.0189730756914897 6.25687847408303 0 0 0 0 0 3.84990302594174 4.34268497994014 6.45048219609314 12.305709923356 0 0.0655997275064227 0 8.19974434858061 0 0.35978131025743 0 0 32.250249596735 0.186979551867703 31.557913458426 0 0 0 57.8505314109915 27.764774731586 CAGTAACTACAGGATT-1 31655 15855 14225.5191511704 31068.2410143298 14203 31052 NSCLC_P2
624169 46.6316653775471 0 0.0100572208019557 13.6999466387944 0 0 0 0.47009172198472 0 0 0 0.673620164940509 11.7868641706848 0.0238142013929084 0 20.1161294885117 0 0 0 0 1.84845045585154 2.35871913252949 0.00805319255635819 0 5.04304706998063 2.70238296834015 0.0125175831911957 0 0.0189730756914897 6.25687847408303 0 0 4.80418742310474 0 0 3.84990302594174 4.34268497994014 6.45048219609314 12.305709923356 19.013945629357 0.0655997275064227 11.466748123576 8.19974434858061 7.60773921437076 0.35978131025743 20.9462956552119 0 32.250249596735 0.186979551867703 31.557913458426 0 0 0 57.8505314109915 10.5921035640835 CAGTAACTACAGGATT-1 31655 15855 14225.5191511704 31068.2410143298 14215 31067 NSCLC_P2
624189 46.6316653775471 0 0.0100572208019557 13.6999466387944 32.8359713308568 0 0 0.47009172198472 0 0 0 0 0 0.0238142013929084 0 0 0 6.41744395542657 0 0 1.84845045585154 2.35871913252949 0 0 5.04304706998063 2.70238296834015 0.0125175831911957 0 0.0189730756914897 6.25687847408303 0 0 0 0 0 3.84990302594174 4.34268497994014 6.45048219609314 12.305709923356 0 0.0655997275064227 0 0 0 0.35978131025743 0 0 32.250249596735 0.186979551867703 31.557913458426 0 0 0 57.8505314109915 41.607270921211 CAGTAACTACAGGATT-1 31655 15855 14225.5191511704 31068.2410143298 14267 31065 NSCLC_P2
624214 46.6316653775471 0 0.0100572208019557 13.6999466387944 32.8359713308568 0 0 0.47009172198472 0 0 0 0 11.7868641706848 0.0238142013929084 0 0 0 0 0 0 1.84845045585154 2.35871913252949 0 0 5.04304706998063 2.70238296834015 0.0125175831911957 0 0.0189730756914897 6.25687847408303 0 0 0 0 0 3.84990302594174 4.34268497994014 6.45048219609314 12.305709923356 0 0.0655997275064227 0 0 0 0.35978131025743 0 0 32.250249596735 0.186979551867703 31.557913458426 0 0 0 57.8505314109915 59.4937937440355 CAGTAACTACAGGATT-1 31655 15855 14225.5191511704 31068.2410143298 14285 31067 NSCLC_P2
624258 46.6316653775471 0 0.0100572208019557 13.6999466387944 32.8359713308568 0 0 0.47009172198472 0 0 0 0 0 0.0238142013929084 0 0 0 0 0 0 1.84845045585154 2.35871913252949 0.00805319255635819 0 5.04304706998063 2.70238296834015 0.0125175831911957 0 0.0189730756914897 6.25687847408303 0 0 0 0 0 3.84990302594174 4.34268497994014 6.45048219609314 12.305709923356 0 0.0655997275064227 0 0 0 0.35978131025743 0 0 32.250249596735 0.186979551867703 31.557913458426 0 0 0 57.8505314109915 53.5196938510124 CAGTAACTACAGGATT-1 31655 15855 14225.5191511704 31068.2410143298 14172 31068 NSCLC_P2
624330 46.6316653775471 0 0.0100572208019557 13.6999466387944 32.8359713308568 0 0 0.47009172198472 0 0 0 0.673620164940509 0 0.0238142013929084 0 0 0 0 0 0 1.84845045585154 2.35871913252949 0.00805319255635819 0 5.04304706998063 2.70238296834015 0.0125175831911957 0 0.0189730756914897 6.25687847408303 0 0 0 0 0 3.84990302594174 4.34268497994014 6.45048219609314 12.305709923356 19.013945629357 0.0655997275064227 0 8.19974434858061 0 0.35978131025743 0 0 32.250249596735 0.186979551867703 31.557913458426 7.89672650060681 0 0 57.8505314109915 35.717503736035 CAGTAACTACAGGATT-1 31655 15855 14225.5191511704 31068.2410143298 14190 31072 NSCLC_P2
624331 46.6316653775471 0 0.0100572208019557 13.6999466387944 32.8359713308568 0 0 0.47009172198472 0 0 0 0 0 0.0238142013929084 0 0 0 0 0 0 1.84845045585154 2.35871913252949 0.00805319255635819 0 5.04304706998063 2.70238296834015 0.0125175831911957 0 0.0189730756914897 6.25687847408303 0 0 0 0 0 3.84990302594174 4.34268497994014 6.45048219609314 12.305709923356 19.013945629357 0.0655997275064227 0 8.19974434858061 0 0.35978131025743 0 0 32.250249596735 0.186979551867703 31.557913458426 0 0 0 57.8505314109915 19.675250266528 CAGTAACTACAGGATT-1 31655 15855 14225.5191511704 31068.2410143298 14245 31071 NSCLC_P2
624533 46.6316653775471 0 0.0100572208019557 13.6999466387944 32.8359713308568 0 0 0.47009172198472 0 0 0 0.673620164940509 0 0.0238142013929084 0 20.1161294885117 0 0 0 0 1.84845045585154 2.35871913252949 0.00805319255635819 0 5.04304706998063 2.70238296834015 0.0125175831911957 0 0.0189730756914897 6.25687847408303 0 0 0 0 0 3.84990302594174 4.34268497994014 6.45048219609314 12.305709923356 19.013945629357 0.0655997275064227 0 8.19974434858061 0 0.35978131025743 20.9462956552119 0 32.250249596735 0.186979551867703 31.557913458426 0 0 0 57.8505314109915 13.5229331716939 CAGTAACTACAGGATT-1 31655 15855 14225.5191511704 31068.2410143298 14230 31081 NSCLC_P2
624648 46.6316653775471 0 0.0100572208019557 13.6999466387944 32.8359713308568 0 0 0.47009172198472 0 0 0 0 0 0.0238142013929084 0 0 0 0 0 0 0 2.35871913252949 0.00805319255635819 0 5.04304706998063 2.70238296834015 0.0125175831911957 0 0.0189730756914897 6.25687847408303 0 0 0 5.92131011798465 0 3.84990302594174 4.34268497994014 6.45048219609314 12.305709923356 0 0.0655997275064227 0 0 0 0.35978131025743 0 0 32.250249596735 0.186979551867703 31.557913458426 7.89672650060681 0 0 57.8505314109915 24.2541527871907 CAGTAACTACAGGATT-1 31655 15855 14225.5191511704 31068.2410143298 14209 31086 NSCLC_P2
624699 46.6316653775471 0 0.0100572208019557 13.6999466387944 32.8359713308568 0 0 0.47009172198472 0 0 0 0.673620164940509 0 0.0238142013929084 0 0 1.78357366576123 0 0 0 1.84845045585154 2.35871913252949 0 0 5.04304706998063 2.70238296834015 0.0125175831911957 0 0.0189730756914897 6.25687847408303 0 0 4.80418742310474 0 0 3.84990302594174 4.34268497994014 6.45048219609314 12.305709923356 19.013945629357 0.0655997275064227 0 8.19974434858061 0 0.35978131025743 0 0 32.250249596735 0.186979551867703 31.557913458426 0 0 0 57.8505314109915 37.4504419569304 CAGTAACTACAGGATT-1 31655 15855 14225.5191511704 31068.2410143298 14256 31090 NSCLC_P2
624835 46.6316653775471 0 0.0100572208019557 13.6999466387944 32.8359713308568 0 0 0.47009172198472 0 0 0 0 0 0.0238142013929084 0 0 0 0 0 0 0 2.35871913252949 0.00805319255635819 0 5.04304706998063 2.70238296834015 0.0125175831911957 8.41257562741276 0.0189730756914897 6.25687847408303 0 0 0 0 0 3.84990302594174 4.34268497994014 6.45048219609314 12.305709923356 0 0.0655997275064227 0 8.19974434858061 0 0.35978131025743 0 0 32.250249596735 0.186979551867703 31.557913458426 0 0 0 57.8505314109915 51.9094329260153 CAGTAACTACAGGATT-1 31655 15855 14225.5191511704 31068.2410143298 14270 31095 NSCLC_P2
624859 46.6316653775471 0 0.0100572208019557 13.6999466387944 32.8359713308568 0 0 0.47009172198472 0.29327431173145 0 0.122102051050025 0.673620164940509 0 0.0238142013929084 0 20.1161294885117 1.78357366576123 0 0 0 1.84845045585154 2.35871913252949 0.00805319255635819 0 5.04304706998063 2.70238296834015 0.0125175831911957 0 0.0189730756914897 6.25687847408303 0 0 4.80418742310474 5.92131011798465 0 3.84990302594174 4.34268497994014 6.45048219609314 12.305709923356 19.013945629357 0.0655997275064227 11.466748123576 8.19974434858061 7.60773921437076 0.35978131025743 20.9462956552119 3.44329613016078 32.250249596735 0.186979551867703 31.557913458426 0 0 7.00822411004656 57.8505314109915 49.2024957463273 CAGTAACTACAGGATT-1 31655 15855 14225.5191511704 31068.2410143298 14183 31093 NSCLC_P2
625024 46.6316653775471 0.0322578683363003 0.0100572208019557 13.6999466387944 0 0 0 0.47009172198472 0 0 0 0 0 0.0238142013929084 0 0 0 0 0 0 0 2.35871913252949 0 0 5.04304706998063 2.70238296834015 0.0125175831911957 0 0.0189730756914897 6.25687847408303 0 0 0 0 0 3.84990302594174 4.34268497994014 6.45048219609314 12.305709923356 0 0.0655997275064227 0 8.19974434858061 0 0.35978131025743 20.9462956552119 0 32.250249596735 0.186979551867703 31.557913458426 0 0 0 57.8505314109915 34.0601209742616 CAGTAACTACAGGATT-1 31655 15855 14225.5191511704 31068.2410143298 14221 31102 NSCLC_P2
625048 46.6316653775471 0 0.0100572208019557 13.6999466387944 0 0 0 0.47009172198472 0 0 0 0 0 0.0238142013929084 0 20.1161294885117 0 0 0 0 0 2.35871913252949 0.00805319255635819 0 5.04304706998063 2.70238296834015 0.0125175831911957 0 0.0189730756914897 6.25687847408303 0 0 4.80418742310474 0 0 3.84990302594174 4.34268497994014 6.45048219609314 12.305709923356 19.013945629357 0.0655997275064227 11.466748123576 0 7.60773921437076 0.35978131025743 20.9462956552119 0 32.250249596735 0.186979551867703 31.557913458426 0 0 0 57.8505314109915 37.5671065112154 CAGTAACTACAGGATT-1 31655 15855 14225.5191511704 31068.2410143298 14242 31102 NSCLC_P2
625147 46.6316653775471 0 0.0100572208019557 13.6999466387944 32.8359713308568 0 0 0.47009172198472 0 0 0 0 0 0.0238142013929084 0 0 0 0 3.48318168367978 0 0 2.35871913252949 0.00805319255635819 0 5.04304706998063 2.70238296834015 0.0125175831911957 0 0.0189730756914897 6.25687847408303 0 0 0 0 0 3.84990302594174 4.34268497994014 6.45048219609314 12.305709923356 0 0.0655997275064227 0 0 0 0.35978131025743 0 0 32.250249596735 0.186979551867703 31.557913458426 0 0 0 57.8505314109915 44.8260096329942 CAGTAACTACAGGATT-1 31655 15855 14225.5191511704 31068.2410143298 14203 31107 NSCLC_P2
625451 46.6316653775471 0 0.0100572208019557 13.6999466387944 32.8359713308568 0 0 0.47009172198472 0 0 0 0 0 0.0238142013929084 0 0 0 0 0 0 0 2.35871913252949 0 0 5.04304706998063 2.70238296834015 0.0125175831911957 0 0.0189730756914897 6.25687847408303 0 0 0 0 0 3.84990302594174 4.34268497994014 6.45048219609314 12.305709923356 0 0.0655997275064227 0 0 0 0.35978131025743 0 0 32.250249596735 0.186979551867703 31.557913458426 0 0 0 57.8505314109915 50.0599276749361 CAGTAACTACAGGATT-1 31655 15855 14225.5191511704 31068.2410143298 14231 31118 NSCLC_P2
637923 41.9979200212114 0 0.00580036233596622 14.4089846730606 1.29257078578715 8.23573406546016 2.44552589896397 0.0384592565947755 0.163919622509239 19.6746969288762 0 0.00536676779551222 10.9121917468186 0.00535812126413226 0 15.9970806987303 0 5.2755574486405 0.412879022704747 0 1.82380070876487 3.7955891640613 0 0.106392857504535 1.49046772078751 5.22376280684092 0.00918156521230975 0 0.00562890560521175 8.15470571240627 2.21053845775788 0.355862396670626 0.663286726316946 1.39758587546398 5.50555107056941 1.28115446536933 5.21411195726738 10.2088716258376 14.8776472501111 0 0.0282717140636477 5.76388744007873 0.330189683382117 0 0.256716634366641 5.12742969636326 0.503395734884946 14.3450823835482 0.295869782712414 34.3349341593051 6.86635169752187 0 2.16345180903536 58.3721029995236 56.5633882275917 CAGTAAGATATCCTAA-1 32473 13096 11461.833435184 31687.0183378993 11454 31631 NSCLC_P2
638088 41.9979200212114 0.137574365561386 0.00580036233596622 14.4089846730606 1.29257078578715 8.23573406546016 2.44552589896397 0.0384592565947755 0.163919622509239 19.6746969288762 0 0.00536676779551222 10.9121917468186 0.00535812126413226 0 0 14.7783924898902 5.2755574486405 0.412879022704747 0 1.82380070876487 0 0 0.106392857504535 1.49046772078751 5.22376280684092 0.00918156521230975 0 0.00562890560521175 8.15470571240627 0 0.355862396670626 0.663286726316946 1.39758587546398 5.50555107056941 1.28115446536933 0 10.2088716258376 14.8776472501111 0 0.0282717140636477 0 0.330189683382117 0 0.256716634366641 5.12742969636326 0.503395734884946 14.3450823835482 0.295869782712414 34.3349341593051 6.86635169752187 0 2.16345180903536 58.3721029995236 58.6023701442293 CAGTAAGATATCCTAA-1 32473 13096 11461.833435184 31687.0183378993 11433 31636 NSCLC_P2
638157 41.9979200212114 0 0.00580036233596622 14.4089846730606 1.29257078578715 8.23573406546016 2.44552589896397 0.0384592565947755 0 0 0 0.00536676779551222 0 0.00535812126413226 0 0 0 0 0.412879022704747 0 1.82380070876487 3.7955891640613 0 0.106392857504535 1.49046772078751 5.22376280684092 0.00918156521230975 0 0.00562890560521175 8.15470571240627 2.21053845775788 0.355862396670626 0.663286726316946 1.39758587546398 0 1.28115446536933 5.21411195726738 10.2088716258376 14.8776472501111 14.4090049021121 0.0282717140636477 5.76388744007873 0.330189683382117 0 0.256716634366641 5.12742969636326 0.503395734884946 14.3450823835482 0.295869782712414 34.3349341593051 6.86635169752187 0 2.16345180903536 58.3721029995236 52.0811972893329 CAGTAAGATATCCTAA-1 32473 13096 11461.833435184 31687.0183378993 11482 31639 NSCLC_P2
638304 41.9979200212114 0 0.00580036233596622 14.4089846730606 1.29257078578715 8.23573406546016 2.44552589896397 0.0384592565947755 0 0 0 0.00536676779551222 0 0.00535812126413226 0 15.9970806987303 0 5.2755574486405 0.412879022704747 0 1.82380070876487 3.7955891640613 3.82684803845153 0.106392857504535 1.49046772078751 5.22376280684092 0.00918156521230975 6.05894323511497 0.00562890560521175 8.15470571240627 2.21053845775788 0.355862396670626 0.663286726316946 1.39758587546398 0 1.28115446536933 5.21411195726738 10.2088716258376 14.8776472501111 14.4090049021121 0.0282717140636477 5.76388744007873 0.330189683382117 0 0.256716634366641 5.12742969636326 0.503395734884946 14.3450823835482 0.295869782712414 34.3349341593051 6.86635169752187 10.670375703349 2.16345180903536 58.3721029995236 55.3005790030825 CAGTAAGATATCCTAA-1 32473 13096 11461.833435184 31687.0183378993 11500 31647 NSCLC_P2
638406 41.9979200212114 0 0.00580036233596622 14.4089846730606 1.29257078578715 8.23573406546016 2.44552589896397 0.0384592565947755 0 0 0 0.00536676779551222 10.9121917468186 0.00535812126413226 0 0 0 5.2755574486405 0.412879022704747 0 1.82380070876487 3.7955891640613 0 0.106392857504535 1.49046772078751 5.22376280684092 0.00918156521230975 0 0.00562890560521175 8.15470571240627 2.21053845775788 0.355862396670626 0.663286726316946 1.39758587546398 5.50555107056941 1.28115446536933 5.21411195726738 10.2088716258376 14.8776472501111 0 0.0282717140636477 5.76388744007873 0.330189683382117 0 0.256716634366641 5.12742969636326 0.503395734884946 14.3450823835482 0.295869782712414 34.3349341593051 6.86635169752187 10.670375703349 2.16345180903536 58.3721029995236 37.6122849999367 CAGTAAGATATCCTAA-1 32473 13096 11461.833435184 31687.0183378993 11451 31651 NSCLC_P2
638584 41.9979200212114 0 0.00580036233596622 14.4089846730606 1.29257078578715 8.23573406546016 2.44552589896397 0.0384592565947755 0 0 0 0.00536676779551222 10.9121917468186 0.00535812126413226 0 0 0 5.2755574486405 0.412879022704747 0 1.82380070876487 3.7955891640613 0 0.106392857504535 1.49046772078751 5.22376280684092 0.00918156521230975 0 0.00562890560521175 8.15470571240627 0 0.355862396670626 0.663286726316946 1.39758587546398 5.50555107056941 1.28115446536933 5.21411195726738 10.2088716258376 14.8776472501111 0 0.0282717140636477 5.76388744007873 0.330189683382117 0 0.256716634366641 5.12742969636326 0.503395734884946 14.3450823835482 0.295869782712414 34.3349341593051 6.86635169752187 0 2.16345180903536 58.3721029995236 41.6620688863198 CAGTAAGATATCCTAA-1 32473 13096 11461.833435184 31687.0183378993 11431 31659 NSCLC_P2
638634 41.9979200212114 0.137574365561386 0.00580036233596622 14.4089846730606 1.29257078578715 8.23573406546016 2.44552589896397 0.0384592565947755 0 0 0.744416390827602 0.00536676779551222 0 0.00535812126413226 0 15.9970806987303 0 5.2755574486405 0.412879022704747 1.07474784206257 1.82380070876487 3.7955891640613 3.82684803845153 0.106392857504535 1.49046772078751 5.22376280684092 0.00918156521230975 6.05894323511497 0.00562890560521175 8.15470571240627 2.21053845775788 0.355862396670626 0.663286726316946 1.39758587546398 5.50555107056941 1.28115446536933 5.21411195726738 10.2088716258376 14.8776472501111 14.4090049021121 0.0282717140636477 5.76388744007873 0.330189683382117 6.57754621540681 0.256716634366641 5.12742969636326 0.503395734884946 14.3450823835482 0.295869782712414 34.3349341593051 6.86635169752187 10.670375703349 2.16345180903536 58.3721029995236 48.1726404714571 CAGTAAGATATCCTAA-1 32473 13096 11461.833435184 31687.0183378993 11503 31662 NSCLC_P2
638679 41.9979200212114 0 0.00580036233596622 14.4089846730606 1.29257078578715 8.23573406546016 2.44552589896397 0.0384592565947755 0.163919622509239 0 0 0.00536676779551222 10.9121917468186 0.00535812126413226 0 0 0 5.2755574486405 0.412879022704747 0 1.82380070876487 3.7955891640613 0 0.106392857504535 1.49046772078751 5.22376280684092 0.00918156521230975 0 0.00562890560521175 8.15470571240627 0 0.355862396670626 0.663286726316946 1.39758587546398 0 1.28115446536933 0 10.2088716258376 14.8776472501111 0 0.0282717140636477 0 0.330189683382117 0 0.256716634366641 5.12742969636326 0.503395734884946 14.3450823835482 0.295869782712414 34.3349341593051 6.86635169752187 0 2.16345180903536 58.3721029995236 25.2179373458359 CAGTAAGATATCCTAA-1 32473 13096 11461.833435184 31687.0183378993 11465 31662 NSCLC_P2
638850 41.9979200212114 0 0.00580036233596622 14.4089846730606 1.29257078578715 8.23573406546016 2.44552589896397 0.0384592565947755 0 19.6746969288762 0.744416390827602 0.00536676779551222 10.9121917468186 0.00535812126413226 0 15.9970806987303 0 5.2755574486405 0.412879022704747 0 1.82380070876487 3.7955891640613 0 0.106392857504535 1.49046772078751 5.22376280684092 0.00918156521230975 6.05894323511497 0.00562890560521175 8.15470571240627 2.21053845775788 0.355862396670626 0.663286726316946 1.39758587546398 5.50555107056941 1.28115446536933 5.21411195726738 10.2088716258376 14.8776472501111 14.4090049021121 0.0282717140636477 5.76388744007873 0.330189683382117 0 0.256716634366641 5.12742969636326 0.503395734884946 14.3450823835482 0.295869782712414 34.3349341593051 6.86635169752187 10.670375703349 2.16345180903536 58.3721029995236 29.3487687310182 CAGTAAGATATCCTAA-1 32473 13096 11461.833435184 31687.0183378993 11485 31669 NSCLC_P2
639022 41.9979200212114 0 0.00580036233596622 14.4089846730606 1.29257078578715 8.23573406546016 2.44552589896397 0.0384592565947755 0.163919622509239 19.6746969288762 0 0.00536676779551222 0 0.00535812126413226 0 15.9970806987303 0 5.2755574486405 0.412879022704747 0 1.82380070876487 3.7955891640613 0 0.106392857504535 1.49046772078751 5.22376280684092 0.00918156521230975 6.05894323511497 0.00562890560521175 8.15470571240627 0 0.355862396670626 0.663286726316946 1.39758587546398 5.50555107056941 1.28115446536933 5.21411195726738 10.2088716258376 14.8776472501111 0 0.0282717140636477 5.76388744007873 0.330189683382117 0 0.256716634366641 5.12742969636326 0.503395734884946 14.3450823835482 0.295869782712414 34.3349341593051 6.86635169752187 10.670375703349 2.16345180903536 58.3721029995236 30.5243194645952 CAGTAAGATATCCTAA-1 32473 13096 11461.833435184 31687.0183378993 11433 31677 NSCLC_P2
639215 41.9979200212114 0 0.00580036233596622 14.4089846730606 1.29257078578715 8.23573406546016 2.44552589896397 0.0384592565947755 0.163919622509239 0 0 0.00536676779551222 10.9121917468186 0.00535812126413226 0 15.9970806987303 0 5.2755574486405 0.412879022704747 0 1.82380070876487 3.7955891640613 0 0.106392857504535 1.49046772078751 5.22376280684092 0.00918156521230975 0 0.00562890560521175 8.15470571240627 0 0.355862396670626 0.663286726316946 1.39758587546398 0 1.28115446536933 5.21411195726738 10.2088716258376 14.8776472501111 0 0.0282717140636477 5.76388744007873 0.330189683382117 0 0.256716634366641 5.12742969636326 0.503395734884946 14.3450823835482 0.295869782712414 34.3349341593051 6.86635169752187 0 2.16345180903536 58.3721029995236 3.96638845643678 CAGTAAGATATCCTAA-1 32473 13096 11461.833435184 31687.0183378993 11458 31686 NSCLC_P2
639237 41.9979200212114 0.137574365561386 0.00580036233596622 0 1.29257078578715 8.23573406546016 2.44552589896397 0.0384592565947755 0 19.6746969288762 0 0.00536676779551222 0 0.00535812126413226 0 0 0 5.2755574486405 0.412879022704747 0 0 3.7955891640613 0 0.106392857504535 1.49046772078751 0 0.00918156521230975 6.05894323511497 0.00562890560521175 0 2.21053845775788 0.355862396670626 0.663286726316946 1.39758587546398 5.50555107056941 1.28115446536933 5.21411195726738 0 0 0 0.0282717140636477 5.76388744007873 0.330189683382117 0 0.256716634366641 5.12742969636326 0.503395734884946 14.3450823835482 0.295869782712414 34.3349341593051 0 10.670375703349 2.16345180903536 58.3721029995236 50.8436342592278 CAGTAAGATATCCTAA-1 32473 13096 11461.833435184 31687.0183378993 11411 31686 NSCLC_P2
639238 46.6316653775471 0.0322578683363003 0.0100572208019557 13.6999466387944 32.8359713308568 0 0 0.47009172198472 0 0 0 0 0 0.0238142013929084 0 0 0 0 0 0 1.84845045585154 2.35871913252949 0.00805319255635819 0 5.04304706998063 2.70238296834015 0.0125175831911957 0 0.0189730756914897 6.25687847408303 0 0 0 0 0 3.84990302594174 4.34268497994014 6.45048219609314 12.305709923356 0 0.0655997275064227 0 8.19974434858061 0 0.35978131025743 20.9462956552119 0 32.250249596735 0.186979551867703 31.557913458426 7.89672650060681 0 0 57.8505314109915 50.2071500217929 CAGTAAGATATCCTAA-1 32473 13096 11461.833435184 31687.0183378993 11512 31685 NSCLC_P2
639339 41.9979200212114 0 0.00580036233596622 14.4089846730606 1.29257078578715 8.23573406546016 2.44552589896397 0.0384592565947755 0 0 0 0.00536676779551222 0 0.00535812126413226 0 0 0 0 0.412879022704747 0 1.82380070876487 3.7955891640613 0 0.106392857504535 1.49046772078751 5.22376280684092 0.00918156521230975 0 0.00562890560521175 8.15470571240627 0 0.355862396670626 0.663286726316946 1.39758587546398 5.50555107056941 1.28115446536933 0 10.2088716258376 14.8776472501111 0 0.0282717140636477 0 0.330189683382117 0 0.256716634366641 5.12742969636326 0.503395734884946 14.3450823835482 0.295869782712414 34.3349341593051 6.86635169752187 0 2.16345180903536 58.3721029995236 21.3755415134047 CAGTAAGATATCCTAA-1 32473 13096 11461.833435184 31687.0183378993 11483 31690 NSCLC_P2
639448 41.9979200212114 0 0.00580036233596622 14.4089846730606 1.29257078578715 8.23573406546016 2.44552589896397 0.0384592565947755 0 19.6746969288762 0.744416390827602 0.00536676779551222 0 0.00535812126413226 0 15.9970806987303 0 5.2755574486405 0.412879022704747 0 1.82380070876487 3.7955891640613 0 0.106392857504535 1.49046772078751 5.22376280684092 0.00918156521230975 6.05894323511497 0.00562890560521175 8.15470571240627 2.21053845775788 0.355862396670626 0.663286726316946 1.39758587546398 5.50555107056941 1.28115446536933 5.21411195726738 0 0 14.4090049021121 0.0282717140636477 5.76388744007873 0.330189683382117 0 0.256716634366641 5.12742969636326 0.503395734884946 14.3450823835482 0.295869782712414 34.3349341593051 0 10.670375703349 2.16345180903536 58.3721029995236 59.3723843671682 CAGTAAGATATCCTAA-1 32473 13096 11461.833435184 31687.0183378993 11403 31695 NSCLC_P2
639449 41.9979200212114 0 0.00580036233596622 14.4089846730606 1.29257078578715 8.23573406546016 2.44552589896397 0.0384592565947755 0 0 0 0.00536676779551222 0 0.00535812126413226 0 0 0 5.2755574486405 0.412879022704747 0 1.82380070876487 3.7955891640613 0 0.106392857504535 1.49046772078751 5.22376280684092 0.00918156521230975 6.05894323511497 0.00562890560521175 8.15470571240627 2.21053845775788 0.355862396670626 0.663286726316946 1.39758587546398 5.50555107056941 1.28115446536933 5.21411195726738 10.2088716258376 14.8776472501111 0 0.0282717140636477 5.76388744007873 0.330189683382117 0 0.256716634366641 5.12742969636326 0.503395734884946 14.3450823835482 0.295869782712414 34.3349341593051 6.86635169752187 10.670375703349 2.16345180903536 58.3721029995236 23.2466303326865 CAGTAAGATATCCTAA-1 32473 13096 11461.833435184 31687.0183378993 11440 31695 NSCLC_P2
639517 41.9979200212114 0 0.00580036233596622 14.4089846730606 1.29257078578715 8.23573406546016 2.44552589896397 0.0384592565947755 0 0 0 0.00536676779551222 0 0.00535812126413226 0 0 0 5.2755574486405 0.412879022704747 0 1.82380070876487 3.7955891640613 0 0.106392857504535 1.49046772078751 5.22376280684092 0.00918156521230975 0 0.00562890560521175 8.15470571240627 2.21053845775788 0.355862396670626 0.663286726316946 1.39758587546398 5.50555107056941 1.28115446536933 5.21411195726738 10.2088716258376 14.8776472501111 14.4090049021121 0.0282717140636477 5.76388744007873 0.330189683382117 0 0.256716634366641 5.12742969636326 0.503395734884946 14.3450823835482 0.295869782712414 34.3349341593051 6.86635169752187 10.670375703349 2.16345180903536 58.3721029995236 42.8747744652059 CAGTAAGATATCCTAA-1 32473 13096 11461.833435184 31687.0183378993 11503 31699 NSCLC_P2
639757 41.9979200212114 0 0.00580036233596622 14.4089846730606 1.29257078578715 8.23573406546016 2.44552589896397 0.0384592565947755 0 0 0 0.00536676779551222 0 0.00535812126413226 0 0 0 0 0.412879022704747 0 1.82380070876487 3.7955891640613 0 0.106392857504535 1.49046772078751 5.22376280684092 0.00918156521230975 0 0.00562890560521175 8.15470571240627 2.21053845775788 0.355862396670626 0.663286726316946 1.39758587546398 5.50555107056941 1.28115446536933 5.21411195726738 10.2088716258376 14.8776472501111 0 0.0282717140636477 5.76388744007873 0.330189683382117 0 0.256716634366641 5.12742969636326 0.503395734884946 14.3450823835482 0.295869782712414 34.3349341593051 6.86635169752187 10.670375703349 2.16345180903536 58.3721029995236 25.0856833397581 CAGTAAGATATCCTAA-1 32473 13096 11461.833435184 31687.0183378993 11477 31707 NSCLC_P2
639907 41.9979200212114 0 0.00580036233596622 14.4089846730606 1.29257078578715 8.23573406546016 2.44552589896397 0.0384592565947755 0 0 0 0.00536676779551222 0 0.00535812126413226 0 15.9970806987303 0 5.2755574486405 0.412879022704747 0 1.82380070876487 3.7955891640613 0 0.106392857504535 1.49046772078751 5.22376280684092 0.00918156521230975 6.05894323511497 0.00562890560521175 8.15470571240627 2.21053845775788 0.355862396670626 0.663286726316946 1.39758587546398 5.50555107056941 1.28115446536933 5.21411195726738 10.2088716258376 14.8776472501111 14.4090049021121 0.0282717140636477 5.76388744007873 0.330189683382117 0 0.256716634366641 5.12742969636326 0.503395734884946 14.3450823835482 0.295869782712414 34.3349341593051 0 10.670375703349 2.16345180903536 58.3721029995236 30.4260486300892 CAGTAAGATATCCTAA-1 32473 13096 11461.833435184 31687.0183378993 11446 31713 NSCLC_P2
639949 41.9979200212114 0 0.00580036233596622 14.4089846730606 1.29257078578715 8.23573406546016 2.44552589896397 0.0384592565947755 0 0 0 0.00536676779551222 10.9121917468186 0.00535812126413226 0 0 0 5.2755574486405 0.412879022704747 0 1.82380070876487 3.7955891640613 0 0.106392857504535 1.49046772078751 5.22376280684092 0.00918156521230975 6.05894323511497 0.00562890560521175 8.15470571240627 2.21053845775788 0.355862396670626 0.663286726316946 1.39758587546398 5.50555107056941 1.28115446536933 5.21411195726738 10.2088716258376 14.8776472501111 14.4090049021121 0.0282717140636477 5.76388744007873 0.330189683382117 0 0.256716634366641 5.12742969636326 0.503395734884946 14.3450823835482 0.295869782712414 34.3349341593051 6.86635169752187 10.670375703349 2.16345180903536 58.3721029995236 46.2124154667872 CAGTAAGATATCCTAA-1 32473 13096 11461.833435184 31687.0183378993 11497 31717 NSCLC_P2
640069 41.9979200212114 0 0.00580036233596622 14.4089846730606 1.29257078578715 8.23573406546016 2.44552589896397 0.0384592565947755 0.163919622509239 19.6746969288762 0 0.00536676779551222 0 0.00535812126413226 0 15.9970806987303 0 5.2755574486405 0.412879022704747 0 1.82380070876487 3.7955891640613 0 0.106392857504535 1.49046772078751 5.22376280684092 0.00918156521230975 6.05894323511497 0.00562890560521175 8.15470571240627 2.21053845775788 0.355862396670626 0.663286726316946 1.39758587546398 5.50555107056941 1.28115446536933 5.21411195726738 10.2088716258376 14.8776472501111 14.4090049021121 0.0282717140636477 5.76388744007873 0.330189683382117 0 0.256716634366641 5.12742969636326 0.503395734884946 14.3450823835482 0.295869782712414 34.3349341593051 6.86635169752187 10.670375703349 2.16345180903536 58.3721029995236 35.5210248297458 CAGTAAGATATCCTAA-1 32473 13096 11461.833435184 31687.0183378993 11468 31722 NSCLC_P2
640134 41.9979200212114 0 0.00580036233596622 14.4089846730606 1.29257078578715 8.23573406546016 2.44552589896397 0.0384592565947755 0 19.6746969288762 0 0.00536676779551222 0 0.00535812126413226 0 15.9970806987303 0 5.2755574486405 0.412879022704747 1.07474784206257 1.82380070876487 3.7955891640613 0 0.106392857504535 1.49046772078751 0 0.00918156521230975 6.05894323511497 0.00562890560521175 8.15470571240627 2.21053845775788 0.355862396670626 0.663286726316946 1.39758587546398 5.50555107056941 1.28115446536933 5.21411195726738 0 0 0 0.0282717140636477 5.76388744007873 0.330189683382117 0 0.256716634366641 5.12742969636326 0.503395734884946 14.3450823835482 0.295869782712414 34.3349341593051 0 10.670375703349 2.16345180903536 58.3721029995236 59.8558061430297 CAGTAAGATATCCTAA-1 32473 13096 11461.833435184 31687.0183378993 11414 31723 NSCLC_P2
640135 41.9979200212114 0 0.00580036233596622 14.4089846730606 1.29257078578715 8.23573406546016 2.44552589896397 0.0384592565947755 0 19.6746969288762 0 0.00536676779551222 0 0.00535812126413226 0 15.9970806987303 0 5.2755574486405 0.412879022704747 1.07474784206257 1.82380070876487 3.7955891640613 0 0.106392857504535 1.49046772078751 0 0.00918156521230975 6.05894323511497 0.00562890560521175 8.15470571240627 2.21053845775788 0.355862396670626 0.663286726316946 1.39758587546398 5.50555107056941 1.28115446536933 5.21411195726738 0 14.8776472501111 0 0.0282717140636477 5.76388744007873 0.330189683382117 0 0.256716634366641 5.12742969636326 0.503395734884946 14.3450823835482 0.295869782712414 34.3349341593051 0 10.670375703349 2.16345180903536 58.3721029995236 47.9526297034524 CAGTAAGATATCCTAA-1 32473 13096 11461.833435184 31687.0183378993 11428 31721 NSCLC_P2
640418 0 0 0.00580036233596622 14.4089846730606 1.29257078578715 8.23573406546016 2.44552589896397 0.0384592565947755 0 19.6746969288762 0.744416390827602 0.00536676779551222 0 0.00535812126413226 0 0 0 5.2755574486405 0.412879022704747 0 1.82380070876487 3.7955891640613 0 0.106392857504535 1.49046772078751 5.22376280684092 0.00918156521230975 6.05894323511497 0.00562890560521175 8.15470571240627 2.21053845775788 0.355862396670626 0.663286726316946 1.39758587546398 5.50555107056941 1.28115446536933 5.21411195726738 10.2088716258376 14.8776472501111 0 0.0282717140636477 5.76388744007873 0.330189683382117 0 0.256716634366641 5.12742969636326 0.503395734884946 14.3450823835482 0.295869782712414 34.3349341593051 0 10.670375703349 2.16345180903536 58.3721029995236 50.3908068044103 CAGTAAGATATCCTAA-1 32473 13096 11461.833435184 31687.0183378993 11450 31736 NSCLC_P2
617259 44.9995306745889 0.0115900521996017 0.0639280986145306 19.5190262254942 29.5951980669485 21.9557992557524 12.2477184830314 1.06096528873185 0.00893174252413789 25.5913897916312 0.106918356147309 0.418087582238991 0 1.10645382548423 0.039104303043783 20.9333414904595 1.1688881992964 5.44458310410702 2.87940434814812 0.0274574043757879 0 4.73154946976568 0 0.0966070713569974 1.50800002486031 0 0 7.08795685188687 0.445208361970035 0 0 12.2353532399798 0 5.01019800339187 5.69015816813414 0 4.8203910493311 6.85099595231523 0 0 0 0 0 0 0.89861702424932 7.73410260724961 2.26570276104347 27.6499222116214 0 0 0 8.90757433288301 6.29442084864118 0 56.8561105629117 CAGTAATAGTGCGTTG-1 31239 18272 16626.532768351 30821.3222357636 16651 30770 NSCLC_P2
617371 0 0.0115900521996017 0.0639280986145306 0 29.5951980669485 21.9557992557524 12.2477184830314 1.06096528873185 0 25.5913897916312 0 0.418087582238991 0 0 0 0 1.1688881992964 5.44458310410702 2.87940434814812 0 0 0 0 0 1.50800002486031 0 0 7.08795685188687 0.445208361970035 0 0 12.2353532399798 0 0 5.69015816813414 0 4.8203910493311 6.85099595231523 10.9572897854894 0 0 0 0 0 0.89861702424932 0 2.26570276104347 0 0 0 0 8.90757433288301 0 0 55.7815238599597 CAGTAATAGTGCGTTG-1 31239 18272 16626.532768351 30821.3222357636 16597 30774 NSCLC_P2
617419 44.9995306745889 0.0115900521996017 0.0639280986145306 0 29.5951980669485 21.9557992557524 12.2477184830314 0 0.00893174252413789 0 0.106918356147309 0.418087582238991 0 0 0 0 1.1688881992964 5.44458310410702 2.87940434814812 0.0274574043757879 0 4.73154946976568 0 0.0966070713569974 1.50800002486031 0 0 7.08795685188687 0.445208361970035 0 0 0 0 5.01019800339187 5.69015816813414 0 4.8203910493311 6.85099595231523 10.9572897854894 0 0 0 0 0 0.89861702424932 7.73410260724961 2.26570276104347 0 0 0 0 8.90757433288301 6.29442084864118 0 43.5974148135483 CAGTAATAGTGCGTTG-1 31239 18272 16626.532768351 30821.3222357636 16637 30779 NSCLC_P2
617560 44.9995306745889 0.0115900521996017 0.0639280986145306 19.5190262254942 29.5951980669485 21.9557992557524 12.2477184830314 1.06096528873185 0.00893174252413789 25.5913897916312 0.106918356147309 0.418087582238991 0 1.10645382548423 0.039104303043783 0 1.1688881992964 5.44458310410702 2.87940434814812 0.0274574043757879 1.05304280803888 4.73154946976568 4.90408934804558 0.0966070713569974 1.50800002486031 0 0 7.08795685188687 0.445208361970035 5.1071152782408 0 12.2353532399798 0 5.01019800339187 5.69015816813414 3.61512889290271 4.8203910493311 6.85099595231523 10.9572897854894 14.9415789166573 4.31465737859869 9.23778895040478 5.51682034896712 6.44280754487864 0.89861702424932 7.73410260724961 2.26570276104347 27.6499222116214 0 0 0 8.90757433288301 6.29442084864118 68.0404226352679 37.7301047973624 CAGTAATAGTGCGTTG-1 31239 18272 16626.532768351 30821.3222357636 16621 30784 NSCLC_P2
617706 44.9995306745889 0.0115900521996017 0.0639280986145306 19.5190262254942 29.5951980669485 0 0 1.06096528873185 0.00893174252413789 0 0 0.418087582238991 0 0 0 0 0 0 0 0.0274574043757879 1.05304280803888 4.73154946976568 0 0.0966070713569974 1.50800002486031 3.6259625065487 0 0 0.445208361970035 5.1071152782408 0 0 0 0 0 3.61512889290271 4.8203910493311 6.85099595231523 10.9572897854894 0 4.31465737859869 0 5.51682034896712 0 0.89861702424932 7.73410260724961 0 27.6499222116214 0 24.2912769178431 0 0 0 68.0404226352679 51.6067754670638 CAGTAATAGTGCGTTG-1 31239 18272 16626.532768351 30821.3222357636 16669 30792 NSCLC_P2
617756 44.9995306745889 0.0115900521996017 0.0639280986145306 19.5190262254942 29.5951980669485 21.9557992557524 12.2477184830314 1.06096528873185 0.00893174252413789 0 0.106918356147309 0.418087582238991 18.8436315577174 1.10645382548423 0 0 1.1688881992964 5.44458310410702 2.87940434814812 0.0274574043757879 1.05304280803888 4.73154946976568 0 0.0966070713569974 1.50800002486031 3.6259625065487 0 0 0.445208361970035 5.1071152782408 0 0 0 0 5.69015816813414 3.61512889290271 4.8203910493311 6.85099595231523 10.9572897854894 0 4.31465737859869 9.23778895040478 5.51682034896712 0 0.89861702424932 7.73410260724961 0 27.6499222116214 0 24.2912769178431 0 0 0 68.0404226352679 40.2486314409146 CAGTAATAGTGCGTTG-1 31239 18272 16626.532768351 30821.3222357636 16653 30791 NSCLC_P2
617800 44.9995306745889 0.0115900521996017 0.0639280986145306 19.5190262254942 29.5951980669485 21.9557992557524 12.2477184830314 1.06096528873185 0.00893174252413789 25.5913897916312 0.106918356147309 0.418087582238991 18.8436315577174 1.10645382548423 0.039104303043783 20.9333414904595 1.1688881992964 5.44458310410702 0 0.0274574043757879 1.05304280803888 4.73154946976568 0 0 1.50800002486031 3.6259625065487 0 7.08795685188687 0.445208361970035 5.1071152782408 0 0 0 0 5.69015816813414 3.61512889290271 4.8203910493311 6.85099595231523 10.9572897854894 14.9415789166573 4.31465737859869 9.23778895040478 5.51682034896712 0 0.89861702424932 7.73410260724961 2.26570276104347 27.6499222116214 4.48070766118626 24.2912769178431 0 8.90757433288301 6.29442084864118 68.0404226352679 32.1919803420995 CAGTAATAGTGCGTTG-1 31239 18272 16626.532768351 30821.3222357636 16608 30795 NSCLC_P2
617836 44.9995306745889 0 0.0639280986145306 19.5190262254942 29.5951980669485 0 0 1.06096528873185 0.00893174252413789 0 0.106918356147309 0.418087582238991 18.8436315577174 1.10645382548423 0.039104303043783 0 0 0 0 0.0274574043757879 1.05304280803888 4.73154946976568 0 0.0966070713569974 1.50800002486031 3.6259625065487 1.04121860595395 0 0.445208361970035 5.1071152782408 0 12.2353532399798 0 0 0 3.61512889290271 4.8203910493311 6.85099595231523 10.9572897854894 0 4.31465737859869 9.23778895040478 5.51682034896712 0 0.89861702424932 7.73410260724961 0 27.6499222116214 0 24.2912769178431 6.10755040338853 0 0 68.0404226352679 43.6324793101687 CAGTAATAGTGCGTTG-1 31239 18272 16626.532768351 30821.3222357636 16591 30796 NSCLC_P2
618145 44.9995306745889 0 0.0639280986145306 19.5190262254942 29.5951980669485 0 0 1.06096528873185 0.00893174252413789 0 0 0.418087582238991 18.8436315577174 1.10645382548423 0 0 0 0 0 0.0274574043757879 0 4.73154946976568 0 0.0966070713569974 1.50800002486031 3.6259625065487 0 0 0.445208361970035 5.1071152782408 0 0 0 0 0 3.61512889290271 4.8203910493311 6.85099595231523 10.9572897854894 0 4.31465737859869 9.23778895040478 5.51682034896712 0 0.89861702424932 7.73410260724961 0 27.6499222116214 0 24.2912769178431 0 0 0 68.0404226352679 24.9806727019694 CAGTAATAGTGCGTTG-1 31239 18272 16626.532768351 30821.3222357636 16647 30807 NSCLC_P2
618176 44.9995306745889 0.0115900521996017 0.0639280986145306 19.5190262254942 29.5951980669485 21.9557992557524 12.2477184830314 1.06096528873185 0.00893174252413789 0 0 0.418087582238991 18.8436315577174 1.10645382548423 0.039104303043783 20.9333414904595 1.1688881992964 5.44458310410702 0 0.0274574043757879 1.05304280803888 4.73154946976568 0 0.0966070713569974 1.50800002486031 3.6259625065487 0 0 0.445208361970035 5.1071152782408 0 0 0 0 0 3.61512889290271 4.8203910493311 6.85099595231523 10.9572897854894 14.9415789166573 4.31465737859869 9.23778895040478 5.51682034896712 0 0.89861702424932 7.73410260724961 0 27.6499222116214 0 24.2912769178431 0 0 0 0 16.1519653840781 CAGTAATAGTGCGTTG-1 31239 18272 16626.532768351 30821.3222357636 16634 30807 NSCLC_P2
618259 44.9995306745889 0 0.0639280986145306 19.5190262254942 29.5951980669485 21.9557992557524 0 1.06096528873185 0 0 0 0 18.8436315577174 1.10645382548423 0 0 0 0 0 0 1.05304280803888 4.73154946976568 0 0 1.50800002486031 3.6259625065487 0 0 0.445208361970035 5.1071152782408 0 0 0 0 0 0 4.8203910493311 6.85099595231523 10.9572897854894 0 4.31465737859869 0 5.51682034896712 0 0.89861702424932 7.73410260724961 0 27.6499222116214 0 24.2912769178431 0 0 0 68.0404226352679 43.3393123123036 CAGTAATAGTGCGTTG-1 31239 18272 16626.532768351 30821.3222357636 16584 30813 NSCLC_P2
618260 44.9995306745889 0.0115900521996017 0.0639280986145306 19.5190262254942 29.5951980669485 21.9557992557524 12.2477184830314 1.06096528873185 0.00893174252413789 0 0 0.418087582238991 18.8436315577174 1.10645382548423 0.039104303043783 20.9333414904595 1.1688881992964 0 0 0.0274574043757879 1.05304280803888 4.73154946976568 0 0.0966070713569974 1.50800002486031 3.6259625065487 1.04121860595395 0 0.445208361970035 5.1071152782408 0 0 0 0 0 3.61512889290271 4.8203910493311 6.85099595231523 10.9572897854894 0 4.31465737859869 9.23778895040478 5.51682034896712 0 0.89861702424932 7.73410260724961 0 27.6499222116214 0 24.2912769178431 0 0 0 68.0404226352679 10.8404614873131 CAGTAATAGTGCGTTG-1 31239 18272 16626.532768351 30821.3222357636 16621 30812 NSCLC_P2
618405 44.9995306745889 0 0.0639280986145306 19.5190262254942 29.5951980669485 0 0 1.06096528873185 0.00893174252413789 0 0 0 0 0 0 0 0 0 0 0.0274574043757879 0 4.73154946976568 0 0.0966070713569974 1.50800002486031 3.6259625065487 0 0 0.445208361970035 5.1071152782408 0 0 0 0 0 0 4.8203910493311 6.85099595231523 10.9572897854894 0 0 0 5.51682034896712 0 0.89861702424932 7.73410260724961 0 27.6499222116214 0 24.2912769178431 0 0 0 68.0404226352679 30.4959097547437 CAGTAATAGTGCGTTG-1 31239 18272 16626.532768351 30821.3222357636 16657 30820 NSCLC_P2
618563 44.9995306745889 0.0115900521996017 0.0639280986145306 19.5190262254942 29.5951980669485 21.9557992557524 12.2477184830314 1.06096528873185 0.00893174252413789 0 0 0.418087582238991 18.8436315577174 1.10645382548423 0.039104303043783 20.9333414904595 1.1688881992964 0 0 0.0274574043757879 1.05304280803888 4.73154946976568 0 0.0966070713569974 1.50800002486031 3.6259625065487 1.04121860595395 0 0.445208361970035 5.1071152782408 0 0 4.06734079343633 0 0 3.61512889290271 4.8203910493311 6.85099595231523 10.9572897854894 14.9415789166573 4.31465737859869 9.23778895040478 5.51682034896712 6.44280754487864 0.89861702424932 7.73410260724961 2.26570276104347 27.6499222116214 4.48070766118626 24.2912769178431 0 0 0 68.0404226352679 6.19065737494572 CAGTAATAGTGCGTTG-1 31239 18272 16626.532768351 30821.3222357636 16629 30827 NSCLC_P2
618628 44.9995306745889 0 0.0639280986145306 19.5190262254942 29.5951980669485 21.9557992557524 0 1.06096528873185 0.00893174252413789 0 0 0 18.8436315577174 1.10645382548423 0 0 0 0 0 0.0274574043757879 0 4.73154946976568 0 0.0966070713569974 1.50800002486031 3.6259625065487 0 0 0.445208361970035 5.1071152782408 0 0 0 0 0 3.61512889290271 4.8203910493311 6.85099595231523 10.9572897854894 0 4.31465737859869 9.23778895040478 5.51682034896712 0 0.89861702424932 7.73410260724961 0 27.6499222116214 0 24.2912769178431 0 0 0 68.0404226352679 19.1401679647496 CAGTAATAGTGCGTTG-1 31239 18272 16626.532768351 30821.3222357636 16609 30829 NSCLC_P2
618761 44.9995306745889 0 0.0639280986145306 19.5190262254942 29.5951980669485 0 0 1.06096528873185 0.00893174252413789 0 0 0 18.8436315577174 1.10645382548423 0 0 0 0 0 0.0274574043757879 1.05304280803888 4.73154946976568 0 0.0966070713569974 1.50800002486031 3.6259625065487 0 0 0.445208361970035 5.1071152782408 0 0 0 0 0 3.61512889290271 4.8203910493311 6.85099595231523 10.9572897854894 0 4.31465737859869 0 5.51682034896712 0 0.89861702424932 7.73410260724961 0 27.6499222116214 0 24.2912769178431 0 0 0 68.0404226352679 46.8892761725041 CAGTAATAGTGCGTTG-1 31239 18272 16626.532768351 30821.3222357636 16582 30836 NSCLC_P2
618816 0 0 0.0639280986145306 0 0 0 0 1.06096528873185 0 0 0 0 18.8436315577174 0 0 0 0 0 0 0 0 4.73154946976568 0 0 1.50800002486031 3.6259625065487 0 0 0.445208361970035 0 0 12.2353532399798 0 0 0 0 4.8203910493311 6.85099595231523 10.9572897854894 0 0 0 0 0 0.89861702424932 7.73410260724961 0 27.6499222116214 0 0 0 0 0 68.0404226352679 49.3695395669046 CAGTAATAGTGCGTTG-1 31239 18272 16626.532768351 30821.3222357636 16673 30838 NSCLC_P2
618995 0 0 0.0639280986145306 19.5190262254942 29.5951980669485 0 0 1.06096528873185 0 0 0 0 0 0 0 0 0 0 0 0 0 4.73154946976568 0 0 1.50800002486031 3.6259625065487 0 0 0.445208361970035 5.1071152782408 0 0 0 0 0 0 4.8203910493311 6.85099595231523 10.9572897854894 0 0 0 0 0 0.89861702424932 7.73410260724961 0 27.6499222116214 0 24.2912769178431 0 0 0 68.0404226352679 25.07883981194 CAGTAATAGTGCGTTG-1 31239 18272 16626.532768351 30821.3222357636 16631 30846 NSCLC_P2
619018 0 0 0.0639280986145306 0 29.5951980669485 0 0 1.06096528873185 0 0 0 0 0 0 0 0 0 0 0 0 0 4.73154946976568 0 0 1.50800002486031 3.6259625065487 0 0 0.445208361970035 0 0 0 0 0 0 0 4.8203910493311 6.85099595231523 10.9572897854894 0 0 0 0 0 0.89861702424932 0 0 27.6499222116214 0 24.2912769178431 0 0 0 68.0404226352679 34.7510787210075 CAGTAATAGTGCGTTG-1 31239 18272 16626.532768351 30821.3222357636 16651 30846 NSCLC_P2
619257 0 0 0.0639280986145306 19.5190262254942 29.5951980669485 0 0 1.06096528873185 0 0 0 0 0 0 0 0 0 0 0 0 0 4.73154946976568 0 0.0966070713569974 1.50800002486031 3.6259625065487 0 0 0.445208361970035 5.1071152782408 0 0 0 0 0 0 4.8203910493311 6.85099595231523 10.9572897854894 0 0 0 5.51682034896712 0 0.89861702424932 7.73410260724961 0 27.6499222116214 0 24.2912769178431 0 0 0 68.0404226352679 40.2040590445636 CAGTAATAGTGCGTTG-1 31239 18272 16626.532768351 30821.3222357636 16608 30857 NSCLC_P2
619380 44.9995306745889 0 0.0639280986145306 19.5190262254942 29.5951980669485 0 0 1.06096528873185 0.00893174252413789 0 0 0 0 0 0 0 0 0 0 0.0274574043757879 0 4.73154946976568 0 0 1.50800002486031 3.6259625065487 0 0 0.445208361970035 5.1071152782408 0 0 0 0 0 0 4.8203910493311 6.85099595231523 10.9572897854894 0 4.31465737859869 0 5.51682034896712 0 0.89861702424932 7.73410260724961 0 27.6499222116214 0 24.2912769178431 0 0 0 68.0404226352679 43.2265362183524 CAGTAATAGTGCGTTG-1 31239 18272 16626.532768351 30821.3222357636 16638 30863 NSCLC_P2
619381 44.9995306745889 0 0.0639280986145306 0 29.5951980669485 0 0 1.06096528873185 0 0 0 0 0 0 0 0 0 0 0 0.0274574043757879 0 4.73154946976568 0 0 1.50800002486031 3.6259625065487 0 0 0.445208361970035 0 0 0 0 0 0 0 4.8203910493311 6.85099595231523 10.9572897854894 0 0 0 0 0 0.89861702424932 7.73410260724961 0 27.6499222116214 0 24.2912769178431 0 0 0 68.0404226352679 58.0879660851093 CAGTAATAGTGCGTTG-1 31239 18272 16626.532768351 30821.3222357636 16668 30862 NSCLC_P2
619560 44.9995306745889 0 0.0639280986145306 19.5190262254942 29.5951980669485 0 0 1.06096528873185 0 0 0 0 0 0 0 0 0 0 0 0.0274574043757879 0 4.73154946976568 0 0 1.50800002486031 3.6259625065487 0 0 0.445208361970035 5.1071152782408 0 0 0 0 0 3.61512889290271 4.8203910493311 6.85099595231523 10.9572897854894 0 4.31465737859869 0 5.51682034896712 0 0.89861702424932 7.73410260724961 0 27.6499222116214 0 24.2912769178431 0 0 0 68.0404226352679 54.9417074797938 CAGTAATAGTGCGTTG-1 31239 18272 16626.532768351 30821.3222357636 16650 30871 NSCLC_P2
619640 44.9995306745889 0.0115900521996017 0.0639280986145306 19.5190262254942 29.5951980669485 0 0 1.06096528873185 0 0 0 0 0 1.10645382548423 0 0 0 0 0 0.0274574043757879 0 4.73154946976568 0 0 1.50800002486031 3.6259625065487 0 0 0.445208361970035 5.1071152782408 0 0 0 0 0 3.61512889290271 4.8203910493311 6.85099595231523 10.9572897854894 0 4.31465737859869 0 5.51682034896712 0 0.89861702424932 7.73410260724961 0 27.6499222116214 0 24.2912769178431 0 0 0 68.0404226352679 56.4685783375756 CAGTAATAGTGCGTTG-1 31239 18272 16626.532768351 30821.3222357636 16609 30875 NSCLC_P2
619791 44.9995306745889 0 0.0639280986145306 19.5190262254942 29.5951980669485 0 0 1.06096528873185 0 0 0 0 0 0 0 0 0 0 0 0 0 4.73154946976568 0 0 1.50800002486031 3.6259625065487 0 0 0.445208361970035 5.1071152782408 0 0 0 0 0 0 4.8203910493311 6.85099595231523 10.9572897854894 0 0 0 5.51682034896712 0 0.89861702424932 7.73410260724961 0 27.6499222116214 0 24.2912769178431 0 0 0 68.0404226352679 59.6957981181783 CAGTAATAGTGCGTTG-1 31239 18272 16626.532768351 30821.3222357636 16628 30881 NSCLC_P2
272082 62.8503202303226 0 0 0 0 0 0 0 0 0 0 0 2.62361829521928 0 0 0 0 0 0 0 0 0 0 0 0 0 0 0 0 3.78205996649301 0 0.0324341176170751 0 0 0 0 0 0.0401251982539427 0 0 0 0 0.0175627771237386 0 0 0 0 0 0 15.7536151775237 0.161103940297779 0 0.543338793080654 22.5223466468789 58.1801345852041 CAGTACAGGTGGCTAT-1 12710 25576 25036.6181151164 13116.1999489898 25055 13061 NSCLC_P2
272100 0 0 0 0 0 0 0 0 0 0 0 0 0 0 0 0 0 0 0 0 0 0 0 0 0 0 0 0 0 0 0 0 0 0 0 0 0 0.0401251982539427 0 0 0 0 0 0 0 0 0 0 0 0 0.161103940297779 0 0 22.5223466468789 53.2689313123797 CAGTACAGGTGGCTAT-1 12710 25576 25036.6181151164 13116.1999489898 25026 13064 NSCLC_P2
272329 0 0 0 0 0 0 0 0 0 0 0 0 2.62361829521928 0 0 0 0 0 0 0 0 0 0 0 0 0 0 0 0 0 0 0.0324341176170751 0 0 0 0 0 0 0 0 0 0 0 0 0 0 0 0 0 0 0 0 0.543338793080654 22.5223466468789 50.6036654411291 CAGTACAGGTGGCTAT-1 12710 25576 25036.6181151164 13116.1999489898 25066 13075 NSCLC_P2
272475 0 0 0 0 0 0 0 0 0 0 0 0 0 0 0 0 0 0 0 0 0 0 0 0 0 0 0 0 0 0 0 0 0 0 0 0 0 0.0401251982539427 56.82851041261 0 0 0 0 0 0 0 0 0 0 0 0 0 0 22.5223466468789 58.739860771153 CAGTACAGGTGGCTAT-1 12710 25576 25036.6181151164 13116.1999489898 25087 13086 NSCLC_P2
272501 0 0 0 0 0 0 0 0 0 0 0 0 2.62361829521928 0 0 0 0 0 0 0 0 0 0 0 0 0 0 0 0 0 0 0 0 0 0 0 0 0.0401251982539427 0 0 0 0 0 0 0 0 0 11.7730755348089 0 0 0 0 0 22.5223466468789 38.1935787757363 CAGTACAGGTGGCTAT-1 12710 25576 25036.6181151164 13116.1999489898 25060 13086 NSCLC_P2
272647 0 0 0 0 0 0 0 0 0 0 0 0 0 0 0 0 0 0 0 0 0 0 0 0 0 0 0 0 0 0 0 0.0324341176170751 0 0 0 0 0 0.0401251982539427 0 0 0 0 0 0 0 0 0 0 0 0 0 0 0 0 21.5065144462329 CAGTACAGGTGGCTAT-1 12710 25576 25036.6181151164 13116.1999489898 25044 13096 NSCLC_P2
272664 62.8503202303226 0 0 0 0 0 0 0 0 0 0 0 0 0 0 0 0 0 0 0 0 0 0 0 0 0 0 0 0 0 0 0.0324341176170751 0 0 0 0 0 0.0401251982539427 0 0 0 0 0 0 0 0 0 0 0 0 0 0 0 0 59.5215302749195 CAGTACAGGTGGCTAT-1 12710 25576 25036.6181151164 13116.1999489898 24981 13095 NSCLC_P2
272805 0 0 0 0 0 0 0 0 0 0 0 0 0 0 0 0 0 0 0 0 0 0 0 0 0 0 0 0 0 0 0 0.0324341176170751 0 0 0 0 0 0.0401251982539427 0 0 0 0 0 0 0 0 0 0 0 0 0.161103940297779 0 0 22.5223466468789 36.1601004634327 CAGTACAGGTGGCTAT-1 12710 25576 25036.6181151164 13116.1999489898 25071 13105 NSCLC_P2
272995 0 0 0 0 0 0 0 0 0 0 0 0 2.62361829521928 0 0 0 0 0 0 0 0 0 0 0 0 0 0 0 0 0 0 0.0324341176170751 0 0 0 0 0 0.0401251982539427 56.82851041261 0 0 0 0 0 0 0 0 0 0 0 0.161103940297779 0 0 0 7.42511320143247 CAGTACAGGTGGCTAT-1 12710 25576 25036.6181151164 13116.1999489898 25044 13117 NSCLC_P2
273024 0 0 0 0 0 0 0 0 0 0 0 0 0 0 0 0 0 1.90625079722947 0 0 0 0 0 0 0 0 0 0 0 0 0 0 0 0 0.05464440923725 0 0 0.0401251982539427 0 0 0 0 0 0 0 0 0 0 0 0 0.161103940297779 0 0.543338793080654 0 37.6611572916672 CAGTACAGGTGGCTAT-1 12710 25576 25036.6181151164 13116.1999489898 24999 13118 NSCLC_P2
273108 0 0 0 0 0 0 0 0 0 0 0 0 0 0 0 0 0 0 0 0 0 0 0 0 0 0 0 0 0 0 0 0.0324341176170751 0 0 0 0 0 0.0401251982539427 56.82851041261 0 0 0 0 0 0 0 0 0 0 0 0 0 0 0 44.0775309178973 CAGTACAGGTGGCTAT-1 12710 25576 25036.6181151164 13116.1999489898 25080 13124 NSCLC_P2
273383 0 0 0 0 0 0 0 0 0 0 0 0 0 0 0 0 0 0 0 0 0 0 0 0 0 0 0 0 0 0 0 0 0 0 0 0 0 0.0401251982539427 0 0 0 0 0 0 0 0 0 0 0 0 0.161103940297779 0 0 0 30.005814353202 CAGTACAGGTGGCTAT-1 12710 25576 25036.6181151164 13116.1999489898 25016 13138 NSCLC_P2
273602 0 0 0 0 0 0 0 0 0 0 0 0 2.62361829521928 0 0 0 0 0 0 0 0 0 0 0 0 0 0 0 0 0 0 0 0 0 0 0 0 0.0401251982539427 0 0 0 0 0 0 0 0 0 0 0 0 0.161103940297779 0 0.543338793080654 0 37.9586680670211 CAGTACAGGTGGCTAT-1 12710 25576 25036.6181151164 13116.1999489898 25024 13152 NSCLC_P2
449429 0 0 0 0 0 0 0 0 0 0 0 0 0 0 0 0 0 0 0 0 0.818964948555275 0 0 0 0 0 0 0 0 0 0 0 0 0 0 0 0 0.613317735962623 5.96905232566596 0 0 0 0 0 0 0 0 0 0 15.6793018561824 0 0 0 0 23.8622532909024 CAGTAGAAGTCCGTCT-1 23629 20985 19799.0066540929 23530.5257374079 19803 23507 NSCLC_P2
449966 41.4437969614339 0 0 0 0 0 0 0 0 0 0 0 0 0.000940842891217591 0 0 0 2.72179123053058 0 0 0 0 0 0 0 0 0 0 0 0 0 0 0 0 0 0 0 0.613317735962623 5.96905232566596 0 0 0 0 0 0 0 0 0 0 0 0 0 0 0 6.50381000767502 CAGTAGAAGTCCGTCT-1 23629 20985 19799.0066540929 23530.5257374079 19805 23528 NSCLC_P2
450499 0 0 0 0 0 0 0 0 0 0 0 0 0 0 0 0 0 0 0 0 0.818964948555275 0 0 0 0 0 0 0 0 0 0 0 0 0 0 0 0 0.613317735962623 5.96905232566596 0 0 0 0 0 0 0 0 0 0 0 0 0 0 0 51.0880484098979 CAGTAGAAGTCCGTCT-1 23629 20985 19799.0066540929 23530.5257374079 19751 23548 NSCLC_P2
451043 0 0 0 0 0 0 0 0 0 0 0 0 0 0.000940842891217591 0 0 0 0 0 0 0.818964948555275 0 0 0 0 0 0 0 0 0 0 0.0341115586806461 0 0 0 0 0 0.613317735962623 5.96905232566596 0 0 0 0 0 0.0761732100256598 0 0 0 0 0 0 0 0 0 59.2103689791159 CAGTAGAAGTCCGTCT-1 23629 20985 19799.0066540929 23530.5257374079 19754 23569 NSCLC_P2
451155 0 0 0 0 0 0 0 0 0 0 0 0.169900202871016 0 0 0 0 0 2.72179123053058 0 0 0 0 0 0 0 0 0 0 0 0 0 0 0 3.55501811011234 0 0 0 0 0 0 0 0 0 0 0 0 0 0 0 0 0 0 0 0 43.4742631013344 CAGTAGAAGTCCGTCT-1 23629 20985 19799.0066540929 23530.5257374079 19799 23574 NSCLC_P2
451318 0 0 0 0 0 0 0 0 0 0 0 0 0 0.000940842891217591 0 0 0 2.72179123053058 0 0 0 0 0 0 0 0 0 0 0 0 0 0 0 0 0 0 0 0 0 0 0 0 0 0 0 0 0.131062529799313 0 0 0 0 0 0 0 53.3613768524923 CAGTAGAAGTCCGTCT-1 23629 20985 19799.0066540929 23530.5257374079 19819 23580 NSCLC_P2
451368 0 0 0 0 0 0 0 0 0 0 0 0 0 0.000940842891217591 0 0 0 0 0 0 0.818964948555275 0 0 0 0 0 0 0 0 4.34941938364033 0 0 0 0 0 0 0 0.613317735962623 5.96905232566596 0 0 0 0 0 0 0 0 0 0 0 0 0 0 0 56.3292458065785 CAGTAGAAGTCCGTCT-1 23629 20985 19799.0066540929 23530.5257374079 19774 23581 NSCLC_P2
257972 0 0 0 15.0300089891072 0 0 0 0 0 0 0 0 4.8549980085293 0 0 0 0 1.92208462365392 0 0.00989490618007058 0 0 0 0 0 0.299477156398915 0 0 0 0 1.92458922319591 0.268311527123159 0 0 2.21769363092351 0 0 0 4.76279540958926 0 0 0 0 0 0 0 0 0 0 0 0 0 0 0 54.1388581892411 CAGTAGGACTTCTGTC-1 12144 20734 20320.1735061629 12236.831335489 20332 12184 NSCLC_P2
258226 0 0 0 15.0300089891072 3.14304730484903 0 0 0 0 0 0 0 4.8549980085293 0 0 0 0.0887347356698603 1.92208462365392 0.584139353390711 0 0 0 0 0 0 0.299477156398915 0 0 0 0 1.92458922319591 0.268311527123159 0 0 2.21769363092351 0 0 0 4.76279540958926 0 0 0 0 0 0 0 0 0 0 0 0 0 0 0 43.1544839624024 CAGTAGGACTTCTGTC-1 12144 20734 20320.1735061629 12236.831335489 20339 12198 NSCLC_P2
258281 0 0 0 15.0300089891072 0 0 0 0 0 0 0 0 4.8549980085293 0 0 0 0 0 0 0 0 0 0 0 0 0.299477156398915 0 0 0 0 0 0 0 0 0 0 0 0 4.76279540958926 0 0 0 0 0 0 0 0 0 0 0 0 0 0 0 49.0203777155151 CAGTAGGACTTCTGTC-1 12144 20734 20320.1735061629 12236.831335489 20289 12199 NSCLC_P2
258372 0 0 0 0 0 0 0 0 0 0 0 0 4.8549980085293 0 0 0 0 0 0 0 0 0 0 0 0 0 0 0 0 0 0 0 0 0 0 0 0 0 4.76279540958926 0 0 0 0 0 0 0 0 0 0 0 0 0 0 0 30.9207559101263 CAGTAGGACTTCTGTC-1 12144 20734 20320.1735061629 12236.831335489 20309 12208 NSCLC_P2
258385 0 0 0 15.0300089891072 0 0 0 0.364424595056179 0 0 0 0 4.8549980085293 0 0 0 0 1.92208462365392 0 0 0 0 0 0 0 0 0 0 0 0 1.92458922319591 0 0 0 0 0 0 0 4.76279540958926 0 0 0 0 0 0 0 0 0 0 0 0 0 0 0 45.8562236784297 CAGTAGGACTTCTGTC-1 12144 20734 20320.1735061629 12236.831335489 20355 12207 NSCLC_P2
258446 0 0 0 15.0300089891072 0 0 0 0 0 0 0.167651898333636 0 4.8549980085293 0 0.0435665354390474 0 0.0887347356698603 0 0 0.00989490618007058 0 0 0 0 0 0.299477156398915 0 0 0 0 1.92458922319591 0 0 0 0 0 0 0 4.76279540958926 0 0 0 0 0 0 0 0 0 0 0 0 0 0 0 30.8853901994897 CAGTAGGACTTCTGTC-1 12144 20734 20320.1735061629 12236.831335489 20322 12206 NSCLC_P2
258592 0 0 0 15.0300089891072 0 0 0 0 0 0 0 0 4.8549980085293 0 0 0 0 0 0 0 0 0 0 0 0 0 0 0 0 0 0 0.268311527123159 0 0 0 0 0 0 4.76279540958926 0 0 0 0 0 0 0 0 0 0 0 0 0 0 0 34.9631044081332 CAGTAGGACTTCTGTC-1 12144 20734 20320.1735061629 12236.831335489 20289 12221 NSCLC_P2
258593 0 0 0 0 0 0 0 0 0 0 0 0 4.8549980085293 0 0 0 0 0 0 0 0 0 0 0 0 0 0 0 0 0 0 0 0 0 0 0 0 0 4.76279540958926 0 0 0 0 0 0 0 0 0 0 0 5.23985865486472 0 0 0 40.4905483129038 CAGTAGGACTTCTGTC-1 12144 20734 20320.1735061629 12236.831335489 20357 12220 NSCLC_P2
258658 0 0 0 0 0 0 0 0 0 0 0 0 4.8549980085293 0 0 0 0 0 0 0 0 0 0 0 0 0 0 0 0 0 0 0 0 0 2.21769363092351 0 0 0 4.76279540958926 0 0 0 0 0 0 0 0 0 0 0 0 0 0 0 12.0293236923076 CAGTAGGACTTCTGTC-1 12144 20734 20320.1735061629 12236.831335489 20318 12225 NSCLC_P2
258659 39.0834414881819 0 0 0 0 0 0 0 0 0 0.167651898333636 0 4.8549980085293 0 0 0 0 0 0 0 0 0 0 0 0 0.299477156398915 0 0 0 0 0 0 0 0 0 0.528301767521941 0 0 4.76279540958926 0 0 0 0 0 0 0 0 0 0 0 0 0 0 0 25.7104904727625 CAGTAGGACTTCTGTC-1 12144 20734 20320.1735061629 12236.831335489 20343 12225 NSCLC_P2
258771 0 0 0 15.0300089891072 0 0 0 0 0 0 0 0 4.8549980085293 0 0 0 0 0 0 0 0 0 0 0 0 0 0 0 0 0 1.92458922319591 0 0 0 0 0 0 0 4.76279540958926 0 0 0 0 0 0 0 0 0 0 0 5.23985865486472 0 0 0 44.0919875335898 CAGTAGGACTTCTGTC-1 12144 20734 20320.1735061629 12236.831335489 20364 12232 NSCLC_P2
258797 0 0 0 0 0 0 0 0 0 0 0 0 4.8549980085293 0 0 0 0 0 0 0 0 0 0 0 0 0.299477156398915 0 0 0 0 0 0 0 0 0 0 0 0 4.76279540958926 0 0 0 0 0 0 0 0 0 0 0 0 0 0 0 53.2177119332989 CAGTAGGACTTCTGTC-1 12144 20734 20320.1735061629 12236.831335489 20267 12239 NSCLC_P2
258851 0 0 0 0 0 0 0 0 0 0 0 0 4.8549980085293 0 0 0 0 0 0 0 0 0 0 0 0 0.299477156398915 0 0 0 0 0 0 0 0 2.21769363092351 0.528301767521941 0 0 4.76279540958926 0 0 0 0 0 0 0 0 0 0 0 5.23985865486472 0 0 0 25.2006188271645 CAGTAGGACTTCTGTC-1 12144 20734 20320.1735061629 12236.831335489 20295 12238 NSCLC_P2
258865 0 0 0 0 0 0 0 0 0 0 0 0 4.8549980085293 0 0 0 0 0 0 0.00989490618007058 0 0 0 0 0 0 0 0 0 0 0 0 0 0 0 0 0 0 4.76279540958926 0 0 0 0 0 0 0 0 0 0 0 0 0 0 0 10.0629561706259 CAGTAGGACTTCTGTC-1 12144 20734 20320.1735061629 12236.831335489 20330 12239 NSCLC_P2
258975 0 0 0 0 0 0 0 0 0 0 0 0 4.8549980085293 0 0.0435665354390474 0 0 0 0 0 0 0 0 0 0 0 0 0 0 0 1.92458922319591 0 0 0 2.21769363092351 0 0 0 4.76279540958926 0 0 0 0 0 0 0 0 0 0 0 5.23985865486472 0 0 0 15.1079111034092 CAGTAGGACTTCTGTC-1 12144 20734 20320.1735061629 12236.831335489 20309 12247 NSCLC_P2
259041 0 0 0 0 0 0 0 0 0 0 0 0 4.8549980085293 0 0 0 0 0 0 0 0 0 0 0 0 0 0 0 0 0 0 0.268311527123159 0 0 0 0 0 0 4.76279540958926 0 0 0 0 0 0 0 0 0 0 0 0 0 0 0 33.9267413158672 CAGTAGGACTTCTGTC-1 12144 20734 20320.1735061629 12236.831335489 20351 12251 NSCLC_P2
259221 0 0 0 0 3.14304730484903 9.82464754542713 2.67718771247923 0.364424595056179 0 9.46947668212769 0 0 4.8549980085293 0 0 0 0.0887347356698603 1.92208462365392 0.584139353390711 0 0 0 0 0 0 0.299477156398915 0 0 0 0 1.92458922319591 0.268311527123159 0 0 0 0 0 0 4.76279540958926 0 0 0 0 0 0 0 0 0 0 0 0 0 0 0 53.9396273119392 CAGTAGGACTTCTGTC-1 12144 20734 20320.1735061629 12236.831335489 20271 12259 NSCLC_P2
259411 0 0 0 0 0 0 0 0 0 0 0 0 4.8549980085293 0 0 0 0 1.92208462365392 0 0 0 0 0 0 0 0 0 0 0 0 1.92458922319591 0.268311527123159 0 0 0 0 0 0 4.76279540958926 0 0 0 0 0 0 0 0 0 0 0 0 0 0 0 32.8850117002696 CAGTAGGACTTCTGTC-1 12144 20734 20320.1735061629 12236.831335489 20327 12269 NSCLC_P2
259581 0 0 0 0 0 0 0 0 0 9.46947668212769 0 0 4.8549980085293 0 0 0 0 0 0 0 0 0 0 0 0 0 0 0 0 0 0 0.268311527123159 0 0 2.21769363092351 0 0 0 4.76279540958926 0 0 0 0 0 0 0 0 0 0 0 0 0 0 0 45.7577194026864 CAGTAGGACTTCTGTC-1 12144 20734 20320.1735061629 12236.831335489 20305 12280 NSCLC_P2
259781 39.0834414881819 0 0 0 0 0 0 0 0 0 0 0 4.8549980085293 0 0 0 0 0 0 0 0 0 0 0 0 0 0 0 0 0 0 0 0 0 2.21769363092351 0 0 0 4.76279540958926 0 0 0 0 0 0 0 0 0 0 0 0 0 0 0 56.1689324923785 CAGTAGGACTTCTGTC-1 12144 20734 20320.1735061629 12236.831335489 20320 12293 NSCLC_P2
520605 0 0 0 3.78241797212768 0 3.62886223673254 0 0 0 7.88933030091716 0 0 9.88185285535238 0 0 5.74857275423934 0 0 0 0 0.0196716080384604 0 0 0 0 0.00410856593852698 0 0 0 0.118578166008624 0 0 3.20830097352315 0 1.50562193626156 0 0 1.38458538124208 4.90980895158843 0 0 0 0 0 0 0 0 0 0 0 8.86953357465138 0 0 0 53.7590963326811 CAGTAGTGTACTATAC-1 27063 15478 14162.2635701449 26534.2399914583 14146 26483 NSCLC_P2
520734 0 0 0 3.78241797212768 1.92667418920384 3.62886223673254 2.17580111970182 0 0 0 2.06747894404386 0 9.88185285535238 0 0 0 0.0327286341706419 0 0.394313994025337 0 0 0 0 0 0 0 0 2.60503947407653 0.0205957699252577 0 0 0 3.20830097352315 0 1.50562193626156 0 0 0 4.90980895158843 0 0 0 0 0 0 0 0.730630275538767 0 0 0 8.86953357465138 5.85042153392287 0 0 55.6356319600673 CAGTAGTGTACTATAC-1 27063 15478 14162.2635701449 26534.2399914583 14196 26490 NSCLC_P2
520978 0 0 0 3.78241797212768 1.92667418920384 3.62886223673254 2.17580111970182 0 0 7.88933030091716 0 0 9.88185285535238 0 0 5.74857275423934 0.0327286341706419 5.34572522763133 0.394313994025337 0 0.0196716080384604 0 0 0 0 0.00410856593852698 0 2.60503947407653 0 0 0 0 3.20830097352315 0 1.50562193626156 0 0 1.38458538124208 4.90980895158843 0 0 0 0 0 0 0 0.730630275538767 0 0 0 8.86953357465138 5.85042153392287 0 0 56.5784467792949 CAGTAGTGTACTATAC-1 27063 15478 14162.2635701449 26534.2399914583 14118 26499 NSCLC_P2
521084 0 0 0 0 1.92667418920384 0 0 0 0 7.88933030091716 0 0 9.88185285535238 0.0349227620522214 0 0 0 0 0 0 0 0 0 0 0 0.00410856593852698 0 0 0.0205957699252577 0 0 0 3.20830097352315 0 1.50562193626156 0 0 0 0 0 0 0 0 0 0 0 0 0 0 0 8.86953357465138 5.85042153392287 0 0 57.6036785677652 CAGTAGTGTACTATAC-1 27063 15478 14162.2635701449 26534.2399914583 14210 26502 NSCLC_P2
521386 0 0 0 0 0 0 0 0 0 0 0 0 9.88185285535238 0 0 0 0 0 0 0 0 0 0 0 0 0.00410856593852698 0 0 0 0 0 0 3.20830097352315 0 1.50562193626156 0 0 0 0 0 0 0 0 0 0 0 0 0 0 0 8.86953357465138 5.85042153392287 0 0 55.8557179992951 CAGTAGTGTACTATAC-1 27063 15478 14162.2635701449 26534.2399914583 14216 26519 NSCLC_P2
521504 0 0 0 3.78241797212768 1.92667418920384 3.62886223673254 2.17580111970182 0 0 7.88933030091716 0 0 9.88185285535238 0.0349227620522214 0 0 0 5.34572522763133 0 0 0.0196716080384604 0 0 0 0 0.00410856593852698 0 2.60503947407653 0.0205957699252577 0 0 0 3.20830097352315 0 1.50562193626156 0 0 1.38458538124208 4.90980895158843 0 0 0 0 0 0 0 0 0 0 0 0 5.85042153392287 0 0 51.8713472544465 CAGTAGTGTACTATAC-1 27063 15478 14162.2635701449 26534.2399914583 14113 26518 NSCLC_P2
521632 0 0 0 3.78241797212768 0 3.62886223673254 0 0 0 7.88933030091716 0 0 9.88185285535238 0 0 5.74857275423934 0 0 0 0 0.0196716080384604 0 0 0.110948985059963 0 0.00410856593852698 0 0 0.0205957699252577 0.118578166008624 0 0 3.20830097352315 0 1.50562193626156 0 0 1.38458538124208 4.90980895158843 6.18620713333929 0 0 0 0 0 5.0833851800259 0 0 0 0 8.86953357465138 5.85042153392287 0 0 25.4175356979145 CAGTAGTGTACTATAC-1 27063 15478 14162.2635701449 26534.2399914583 14139 26524 NSCLC_P2
521633 0 0 0 3.78241797212768 1.92667418920384 3.62886223673254 2.17580111970182 0 0 7.88933030091716 0 0 9.88185285535238 0 0 5.74857275423934 0 0 0.394313994025337 0 0 0 0 0.110948985059963 0 0.00410856593852698 0 0 0.0205957699252577 0 0 0 3.20830097352315 0 1.50562193626156 0 0 0 4.90980895158843 0 0.0729846727116246 0 0 0 0 0 0 0 0 0 8.86953357465138 5.85042153392287 0 0 17.944909861551 CAGTAGTGTACTATAC-1 27063 15478 14162.2635701449 26534.2399914583 14177 26524 NSCLC_P2
521634 0 0 0 3.78241797212768 1.92667418920384 3.62886223673254 2.17580111970182 0 0 7.88933030091716 0 0 9.88185285535238 0 0 5.74857275423934 0 0 0.394313994025337 0 0 0 0 0.110948985059963 0 0.00410856593852698 0 0 0 0 0 0 3.20830097352315 0 1.50562193626156 0 0 0 0 0 0 0 0 0 0 5.0833851800259 0 0 0 0 8.86953357465138 5.85042153392287 0 0 40.0670490925148 CAGTAGTGTACTATAC-1 27063 15478 14162.2635701449 26534.2399914583 14201 26524 NSCLC_P2
521922 0 0 0 0 0 3.62886223673254 2.17580111970182 0 0 7.88933030091716 0 0 9.88185285535238 0 0 0 0.0327286341706419 0 0 0 0.0196716080384604 0 0 0 0 0.00410856593852698 0 0 0.0205957699252577 0.118578166008624 0 0.11692600117417 3.20830097352315 0 1.50562193626156 0 0 0 4.90980895158843 0 0 0 0 0 0 5.0833851800259 0 0 0 0 8.86953357465138 5.85042153392287 0 0 49.269432272039 CAGTAGTGTACTATAC-1 27063 15478 14162.2635701449 26534.2399914583 14113 26535 NSCLC_P2
522082 0 0 0 3.78241797212768 1.92667418920384 3.62886223673254 2.17580111970182 0 0 7.88933030091716 2.06747894404386 0 9.88185285535238 0 0 0 0 0 0.394313994025337 0 0 0 0 0 0 0.00410856593852698 0 2.60503947407653 0.0205957699252577 0 0 0 3.20830097352315 0 1.50562193626156 0 0 1.38458538124208 0 0 0 0 0 0 0 0 0 0 0 0 8.86953357465138 5.85042153392287 0 0 48.2127000985291 CAGTAGTGTACTATAC-1 27063 15478 14162.2635701449 26534.2399914583 14210 26541 NSCLC_P2
522188 0 0 0 3.78241797212768 0 3.62886223673254 2.17580111970182 0 0 7.88933030091716 0 0 9.88185285535238 0 0 0 0 0 0 0 0.0196716080384604 0 0 0 0 0.00410856593852698 0 0 0 0 0 0 3.20830097352315 0 1.50562193626156 0 0 0 4.90980895158843 0 0 0 0 0 0 0 0 0 0 0 8.86953357465138 5.85042153392287 0 0 30.2424731322591 CAGTAGTGTACTATAC-1 27063 15478 14162.2635701449 26534.2399914583 14134 26545 NSCLC_P2
522443 0 0 0 3.78241797212768 1.92667418920384 3.62886223673254 2.17580111970182 0 0 7.88933030091716 0 0 9.88185285535238 0 0 0 0 0 0 0 0.0196716080384604 0 0 0 0 0.00410856593852698 0 2.60503947407653 0.0205957699252577 0.118578166008624 0 0 3.20830097352315 0 1.50562193626156 0 0 1.38458538124208 4.90980895158843 0 0 0 0 0 0 0 0 0 0 0 8.86953357465138 5.85042153392287 0 0 25.4750053550598 CAGTAGTGTACTATAC-1 27063 15478 14162.2635701449 26534.2399914583 14144 26552 NSCLC_P2
522519 0 0 0 3.78241797212768 0 3.62886223673254 2.17580111970182 0 0 7.88933030091716 0 0 9.88185285535238 0 0 5.74857275423934 0 0 0 0 0.0196716080384604 0 0 0.110948985059963 0 0.00410856593852698 0 2.60503947407653 0 0.118578166008624 0 0 3.20830097352315 0 1.50562193626156 0 0 1.38458538124208 4.90980895158843 0 0 0 0 0 0 5.0833851800259 0 0 0 0 8.86953357465138 5.85042153392287 0 0 31.6636177087916 CAGTAGTGTACTATAC-1 27063 15478 14162.2635701449 26534.2399914583 14182 26559 NSCLC_P2
522729 0 0 0 3.78241797212768 0 3.62886223673254 2.17580111970182 0 0 7.88933030091716 0 0 9.88185285535238 0 0 5.74857275423934 0 0 0.394313994025337 0 0.0196716080384604 0 0 0 0 0.00410856593852698 0 0 0.0205957699252577 0.118578166008624 0 0 3.20830097352315 0 1.50562193626156 0 0 1.38458538124208 4.90980895158843 0 0.0729846727116246 0 0 0 0 5.0833851800259 0 0 0 0 8.86953357465138 5.85042153392287 0 13.5877722233983 45.7439991074632 CAGTAGTGTACTATAC-1 27063 15478 14162.2635701449 26534.2399914583 14192 26569 NSCLC_P2
522826 0 0 0 3.78241797212768 1.92667418920384 3.62886223673254 2.17580111970182 0 0 7.88933030091716 0 0 9.88185285535238 0 0 0 0 0 0.394313994025337 0 0.0196716080384604 0 0 0 0 0.00410856593852698 0 2.60503947407653 0.0205957699252577 0.118578166008624 0 0 3.20830097352315 0 1.50562193626156 0 0 1.38458538124208 4.90980895158843 0 0 0 0 0 0 5.0833851800259 0 0 0 0 0 5.85042153392287 0 13.5877722233983 38.6536523062095 CAGTAGTGTACTATAC-1 27063 15478 14162.2635701449 26534.2399914583 14154 26572 NSCLC_P2
523063 0 0 0 3.78241797212768 0 3.62886223673254 2.17580111970182 0 0 7.88933030091716 0 0 9.88185285535238 0 0 5.74857275423934 0 0 0.394313994025337 0 0.0196716080384604 0 0 0 0 0.00410856593852698 0 2.60503947407653 0.0205957699252577 0.118578166008624 0 0 3.20830097352315 0 1.50562193626156 0 0 1.38458538124208 4.90980895158843 0 0 0 0 0 0 5.0833851800259 0 0 0 0 8.86953357465138 5.85042153392287 0 0 46.7843611483429 CAGTAGTGTACTATAC-1 27063 15478 14162.2635701449 26534.2399914583 14172 26580 NSCLC_P2
530758 55.5007886338843 0 0 16.4943601728555 2.21890008984011 0 3.23094765949271 3.22235777142588 0 0 0 0 0 0 0 0 0 0 1.07805409915691 0 1.71561333941968 5.35719381939228 0 0.175176767674159 1.84546769434743 10.2409816169116 0.00601145697944081 0 0.94589944515621 6.35158755138931 2.90678782392054 0.159671293147304 0 2.06168563889826 0 1.03086326336181 5.33994366863434 13.9711566925981 8.94044307318795 11.9925069640509 1.80901708765558 6.54774191718631 0.340597941644595 4.93702721051549 1.18627830581581 5.22463793320625 0.0244825548898028 13.2148582056777 0.0156374058756651 24.0627531597644 0 8.84183479540309 3.03101208257102 40.1676067729474 55.4412581234234 CAGTAGTTATTGCCAC-1 27904 9263 8003.65532783146 26944.6130291229 7977 26896 NSCLC_P2
530911 55.5007886338843 0 0 16.4943601728555 2.21890008984011 4.9714294235322 3.23094765949271 3.22235777142588 0.0315819104235117 0 0 0 0 0 0 12.8568549884641 0 0 1.07805409915691 0 1.71561333941968 5.35719381939228 0 0.175176767674159 1.84546769434743 10.2409816169116 0.00601145697944081 5.11738885307139 0.94589944515621 6.35158755138931 2.90678782392054 0.159671293147304 4.60061726417242 2.06168563889826 0 1.03086326336181 5.33994366863434 0 8.94044307318795 11.9925069640509 1.80901708765558 6.54774191718631 0.340597941644595 4.93702721051549 1.18627830581581 5.22463793320625 0.0244825548898028 13.2148582056777 0.0156374058756651 24.0627531597644 0 0 3.03101208257102 40.1676067729474 41.4614482156532 CAGTAGTTATTGCCAC-1 27904 9263 8003.65532783146 26944.6130291229 8012 26904 NSCLC_P2
531014 55.5007886338843 0 0 16.4943601728555 2.21890008984011 0 3.23094765949271 3.22235777142588 0 0 0 0 0 0 0 0 0 0 0 0 0 5.35719381939228 0 0.175176767674159 1.84546769434743 0 0.00601145697944081 0 0.94589944515621 6.35158755138931 2.90678782392054 0.159671293147304 0 2.06168563889826 0 1.03086326336181 5.33994366863434 13.9711566925981 8.94044307318795 11.9925069640509 1.80901708765558 6.54774191718631 0.340597941644595 4.93702721051549 1.18627830581581 5.22463793320625 0.0244825548898028 13.2148582056777 0.0156374058756651 24.0627531597644 0 0 3.03101208257102 40.1676067729474 48.8537789658686 CAGTAGTTATTGCCAC-1 27904 9263 8003.65532783146 26944.6130291229 8036 26908 NSCLC_P2
531038 55.5007886338843 0 0 16.4943601728555 2.21890008984011 4.9714294235322 3.23094765949271 3.22235777142588 0 0 0 0 0 0 0 12.8568549884641 0 0 1.07805409915691 0 1.71561333941968 5.35719381939228 0 0.175176767674159 1.84546769434743 10.2409816169116 0.00601145697944081 5.11738885307139 0.94589944515621 6.35158755138931 2.90678782392054 0.159671293147304 4.60061726417242 2.06168563889826 0 1.03086326336181 5.33994366863434 13.9711566925981 8.94044307318795 11.9925069640509 1.80901708765558 6.54774191718631 0.340597941644595 4.93702721051549 1.18627830581581 5.22463793320625 0.0244825548898028 13.2148582056777 0.0156374058756651 24.0627531597644 0 0 3.03101208257102 40.1676067729474 38.0358080324664 CAGTAGTTATTGCCAC-1 27904 9263 8003.65532783146 26944.6130291229 7998 26907 NSCLC_P2
531066 55.5007886338843 0 0 16.4943601728555 2.21890008984011 4.9714294235322 3.23094765949271 3.22235777142588 0 0 0 0 0 0 0 12.8568549884641 0 0 1.07805409915691 0 1.71561333941968 5.35719381939228 0 0.175176767674159 1.84546769434743 10.2409816169116 0.00601145697944081 5.11738885307139 0.94589944515621 6.35158755138931 2.90678782392054 0.159671293147304 4.60061726417242 2.06168563889826 0 1.03086326336181 5.33994366863434 13.9711566925981 8.94044307318795 11.9925069640509 1.80901708765558 6.54774191718631 0.340597941644595 4.93702721051549 1.18627830581581 5.22463793320625 0.0244825548898028 13.2148582056777 0.0156374058756651 24.0627531597644 0 0 3.03101208257102 40.1676067729474 43.2473697441112 CAGTAGTTATTGCCAC-1 27904 9263 8003.65532783146 26944.6130291229 8025 26907 NSCLC_P2
531179 55.5007886338843 0 0 16.4943601728555 2.21890008984011 0 3.23094765949271 3.22235777142588 0 0 0 0 0 0 0 0 0 0 1.07805409915691 0 1.71561333941968 5.35719381939228 0 0.175176767674159 1.84546769434743 10.2409816169116 0.00601145697944081 0 0.94589944515621 6.35158755138931 2.90678782392054 0.159671293147304 0 2.06168563889826 0 1.03086326336181 5.33994366863434 13.9711566925981 8.94044307318795 11.9925069640509 1.80901708765558 6.54774191718631 0.340597941644595 4.93702721051549 1.18627830581581 5.22463793320625 0.0244825548898028 13.2148582056777 0.0156374058756651 24.0627531597644 0 0 3.03101208257102 40.1676067729474 50.2969897202415 CAGTAGTTATTGCCAC-1 27904 9263 8003.65532783146 26944.6130291229 7963 26915 NSCLC_P2
531228 55.5007886338843 0 0 16.4943601728555 2.21890008984011 0 3.23094765949271 3.22235777142588 0 0 0 0 0 0 0 0 0 0 1.07805409915691 0 1.71561333941968 5.35719381939228 0 0.175176767674159 1.84546769434743 10.2409816169116 0.00601145697944081 0 0.94589944515621 6.35158755138931 2.90678782392054 0.159671293147304 0 2.06168563889826 0 1.03086326336181 5.33994366863434 13.9711566925981 8.94044307318795 11.9925069640509 1.80901708765558 6.54774191718631 0.340597941644595 4.93702721051549 1.18627830581581 5.22463793320625 0.0244825548898028 13.2148582056777 0.0156374058756651 24.0627531597644 0 0 3.03101208257102 40.1676067729474 33.0845164882202 CAGTAGTTATTGCCAC-1 27904 9263 8003.65532783146 26944.6130291229 7984 26918 NSCLC_P2
531432 0 0 4.95223323399744 16.4943601728555 2.21890008984011 0 3.23094765949271 3.22235777142588 0 0 0 0 0 0 0 0 0 0 1.07805409915691 0 0 5.35719381939228 0 0.175176767674159 1.84546769434743 10.2409816169116 0.00601145697944081 0 0.94589944515621 6.35158755138931 2.90678782392054 0.159671293147304 0 2.06168563889826 0 1.03086326336181 5.33994366863434 13.9711566925981 8.94044307318795 0 1.80901708765558 6.54774191718631 0.340597941644595 4.93702721051549 1.18627830581581 5.22463793320625 0.0244825548898028 13.2148582056777 0.0156374058756651 24.0627531597644 0 8.84183479540309 3.03101208257102 40.1676067729474 55.8482623021426 CAGTAGTTATTGCCAC-1 27904 9263 8003.65532783146 26944.6130291229 7951 26926 NSCLC_P2
531433 55.5007886338843 0 0 16.4943601728555 2.21890008984011 0 3.23094765949271 3.22235777142588 0 0 0 0 6.41211000796059 0 0 12.8568549884641 0 0 1.07805409915691 0 1.71561333941968 5.35719381939228 0 0.175176767674159 1.84546769434743 10.2409816169116 0.00601145697944081 5.11738885307139 0.94589944515621 6.35158755138931 2.90678782392054 0.159671293147304 0 2.06168563889826 0 1.03086326336181 5.33994366863434 13.9711566925981 8.94044307318795 11.9925069640509 1.80901708765558 6.54774191718631 0.340597941644595 4.93702721051549 1.18627830581581 5.22463793320625 0.0244825548898028 13.2148582056777 0.0156374058756651 24.0627531597644 0 8.84183479540309 3.03101208257102 40.1676067729474 45.7608219779817 CAGTAGTTATTGCCAC-1 27904 9263 8003.65532783146 26944.6130291229 8045 26925 NSCLC_P2
531471 55.5007886338843 0 0 16.4943601728555 2.21890008984011 4.9714294235322 3.23094765949271 3.22235777142588 0.0315819104235117 0 0 0 0 0 0 12.8568549884641 0 0 1.07805409915691 0 1.71561333941968 5.35719381939228 0 0.175176767674159 1.84546769434743 10.2409816169116 0.00601145697944081 5.11738885307139 0.94589944515621 6.35158755138931 2.90678782392054 0.159671293147304 4.60061726417242 2.06168563889826 0 1.03086326336181 5.33994366863434 13.9711566925981 8.94044307318795 11.9925069640509 1.80901708765558 6.54774191718631 0.340597941644595 4.93702721051549 1.18627830581581 5.22463793320625 0.0244825548898028 13.2148582056777 0.0156374058756651 24.0627531597644 0 0 3.03101208257102 40.1676067729474 24.7708126921106 CAGTAGTTATTGCCAC-1 27904 9263 8003.65532783146 26944.6130291229 8020 26926 NSCLC_P2
531631 0 0 4.95223323399744 0 2.21890008984011 0 3.23094765949271 3.22235777142588 0 0 0 0 0 0 0 0 0 0 0 0 0 5.35719381939228 0 0.175176767674159 1.84546769434743 10.2409816169116 0.00601145697944081 0 0.94589944515621 6.35158755138931 2.90678782392054 0.159671293147304 0 2.06168563889826 0 1.03086326336181 5.33994366863434 13.9711566925981 8.94044307318795 0 1.80901708765558 6.54774191718631 0.340597941644595 4.93702721051549 0 5.22463793320625 0.0244825548898028 13.2148582056777 0.0156374058756651 24.0627531597644 0 0 3.03101208257102 40.1676067729474 42.0177589626963 CAGTAGTTATTGCCAC-1 27904 9263 8003.65532783146 26944.6130291229 7963 26934 NSCLC_P2
531768 55.5007886338843 0 0 16.4943601728555 2.21890008984011 4.9714294235322 3.23094765949271 3.22235777142588 0 0 0 0 0 0 0 0 0 0 1.07805409915691 0 1.71561333941968 5.35719381939228 0 0.175176767674159 1.84546769434743 10.2409816169116 0.00601145697944081 0 0.94589944515621 6.35158755138931 2.90678782392054 0.159671293147304 0 2.06168563889826 0 1.03086326336181 5.33994366863434 13.9711566925981 8.94044307318795 11.9925069640509 1.80901708765558 6.54774191718631 0.340597941644595 4.93702721051549 1.18627830581581 5.22463793320625 0.0244825548898028 13.2148582056777 0.0156374058756651 24.0627531597644 0 0 3.03101208257102 40.1676067729474 6.2094171890144 CAGTAGTTATTGCCAC-1 27904 9263 8003.65532783146 26944.6130291229 8001 26939 NSCLC_P2
531822 55.5007886338843 0 0 16.4943601728555 2.21890008984011 4.9714294235322 3.23094765949271 3.22235777142588 0.0315819104235117 0 0 0 0 0 0 12.8568549884641 0 0 1.07805409915691 0 1.71561333941968 5.35719381939228 0 0.175176767674159 1.84546769434743 10.2409816169116 0.00601145697944081 5.11738885307139 0.94589944515621 6.35158755138931 2.90678782392054 0.159671293147304 4.60061726417242 2.06168563889826 0 1.03086326336181 5.33994366863434 13.9711566925981 8.94044307318795 11.9925069640509 1.80901708765558 6.54774191718631 0.340597941644595 4.93702721051549 1.18627830581581 5.22463793320625 0.0244825548898028 13.2148582056777 0.0156374058756651 24.0627531597644 0 0 3.03101208257102 40.1676067729474 23.4003329379743 CAGTAGTTATTGCCAC-1 27904 9263 8003.65532783146 26944.6130291229 8027 26943 NSCLC_P2
531901 55.5007886338843 0 0 16.4943601728555 2.21890008984011 4.9714294235322 3.23094765949271 3.22235777142588 0 0 0 0 0 0 0 0 0 0 0 0 0 5.35719381939228 0 0.175176767674159 1.84546769434743 10.2409816169116 0.00601145697944081 0 0.94589944515621 6.35158755138931 2.90678782392054 0.159671293147304 0 2.06168563889826 0 1.03086326336181 5.33994366863434 13.9711566925981 8.94044307318795 11.9925069640509 1.80901708765558 6.54774191718631 0.340597941644595 4.93702721051549 1.18627830581581 5.22463793320625 0.0244825548898028 13.2148582056777 0.0156374058756651 24.0627531597644 0 0 3.03101208257102 40.1676067729474 23.6584927937832 CAGTAGTTATTGCCAC-1 27904 9263 8003.65532783146 26944.6130291229 7980 26945 NSCLC_P2
532051 55.5007886338843 0 0 16.4943601728555 2.21890008984011 4.9714294235322 3.23094765949271 3.22235777142588 0.0315819104235117 0 0 0 6.41211000796059 0 0 12.8568549884641 0 0 1.07805409915691 0 1.71561333941968 5.35719381939228 0 0.175176767674159 1.84546769434743 10.2409816169116 0.00601145697944081 5.11738885307139 0.94589944515621 6.35158755138931 2.90678782392054 0.159671293147304 4.60061726417242 2.06168563889826 0 1.03086326336181 5.33994366863434 13.9711566925981 8.94044307318795 11.9925069640509 1.80901708765558 6.54774191718631 0.340597941644595 4.93702721051549 1.18627830581581 5.22463793320625 0.0244825548898028 13.2148582056777 0.0156374058756651 24.0627531597644 0 8.84183479540309 3.03101208257102 40.1676067729474 59.6873815121451 CAGTAGTTATTGCCAC-1 27904 9263 8003.65532783146 26944.6130291229 8063 26951 NSCLC_P2
532071 55.5007886338843 0 4.95223323399744 16.4943601728555 2.21890008984011 0 3.23094765949271 3.22235777142588 0 0 0 0 0 0 0 0 0 0 0 0 0 5.35719381939228 0 0.175176767674159 1.84546769434743 10.2409816169116 0.00601145697944081 0 0.94589944515621 6.35158755138931 2.90678782392054 0.159671293147304 0 2.06168563889826 0 1.03086326336181 5.33994366863434 13.9711566925981 8.94044307318795 11.9925069640509 1.80901708765558 6.54774191718631 0.340597941644595 4.93702721051549 1.18627830581581 5.22463793320625 0.0244825548898028 13.2148582056777 0.0156374058756651 24.0627531597644 0 0 3.03101208257102 40.1676067729474 44.2758962282076 CAGTAGTTATTGCCAC-1 27904 9263 8003.65532783146 26944.6130291229 7960 26952 NSCLC_P2
532163 55.5007886338843 0 4.95223323399744 16.4943601728555 2.21890008984011 4.9714294235322 3.23094765949271 3.22235777142588 0 0 0 0 6.41211000796059 0 0 0 0 0 1.07805409915691 0 1.71561333941968 5.35719381939228 0 0.175176767674159 1.84546769434743 10.2409816169116 0.00601145697944081 0 0.94589944515621 6.35158755138931 2.90678782392054 0.159671293147304 0 2.06168563889826 3.62241331671027 1.03086326336181 5.33994366863434 13.9711566925981 8.94044307318795 11.9925069640509 1.80901708765558 6.54774191718631 0.340597941644595 4.93702721051549 1.18627830581581 5.22463793320625 0.0244825548898028 13.2148582056777 0.0156374058756651 24.0627531597644 0 8.84183479540309 3.03101208257102 40.1676067729474 43.848995049109 CAGTAGTTATTGCCAC-1 27904 9263 8003.65532783146 26944.6130291229 8046 26956 NSCLC_P2
532183 55.5007886338843 0 0 16.4943601728555 2.21890008984011 0 3.23094765949271 3.22235777142588 0 0 0 0 0 0 0 0 0 0 0 0 1.71561333941968 5.35719381939228 0 0.175176767674159 1.84546769434743 10.2409816169116 0.00601145697944081 0 0.94589944515621 6.35158755138931 2.90678782392054 0.159671293147304 0 2.06168563889826 0 1.03086326336181 5.33994366863434 13.9711566925981 8.94044307318795 11.9925069640509 1.80901708765558 6.54774191718631 0.340597941644595 4.93702721051549 1.18627830581581 5.22463793320625 0.0244825548898028 13.2148582056777 0.0156374058756651 24.0627531597644 0 8.84183479540309 3.03101208257102 40.1676067729474 20.5985504046844 CAGTAGTTATTGCCAC-1 27904 9263 8003.65532783146 26944.6130291229 7988 26958 NSCLC_P2
532254 55.5007886338843 0 0 16.4943601728555 2.21890008984011 4.9714294235322 3.23094765949271 3.22235777142588 0 0 0 0 0 0 0 12.8568549884641 0 0 1.07805409915691 0 1.71561333941968 5.35719381939228 0 0.175176767674159 1.84546769434743 10.2409816169116 0.00601145697944081 5.11738885307139 0.94589944515621 6.35158755138931 2.90678782392054 0.159671293147304 4.60061726417242 2.06168563889826 0 1.03086326336181 5.33994366863434 13.9711566925981 8.94044307318795 11.9925069640509 1.80901708765558 6.54774191718631 0.340597941644595 4.93702721051549 1.18627830581581 5.22463793320625 0.0244825548898028 13.2148582056777 0.0156374058756651 24.0627531597644 0 8.84183479540309 3.03101208257102 40.1676067729474 19.7390388372398 CAGTAGTTATTGCCAC-1 27904 9263 8003.65532783146 26944.6130291229 8013 26962 NSCLC_P2
532255 55.5007886338843 0 0 16.4943601728555 2.21890008984011 4.9714294235322 3.23094765949271 3.22235777142588 0.0315819104235117 0 0 0 6.41211000796059 0 0 12.8568549884641 0 0 1.07805409915691 0 1.71561333941968 5.35719381939228 0 0.175176767674159 1.84546769434743 10.2409816169116 0.00601145697944081 5.11738885307139 0.94589944515621 6.35158755138931 2.90678782392054 0.159671293147304 4.60061726417242 2.06168563889826 0 1.03086326336181 5.33994366863434 13.9711566925981 8.94044307318795 11.9925069640509 1.80901708765558 6.54774191718631 0.340597941644595 4.93702721051549 1.18627830581581 5.22463793320625 0.0244825548898028 13.2148582056777 0.0156374058756651 24.0627531597644 0 0 3.03101208257102 40.1676067729474 31.878894437094 CAGTAGTTATTGCCAC-1 27904 9263 8003.65532783146 26944.6130291229 8031 26961 NSCLC_P2
532414 55.5007886338843 0 0 16.4943601728555 2.21890008984011 4.9714294235322 3.23094765949271 3.22235777142588 0.0315819104235117 0 0 0 0 0 0 12.8568549884641 0 0 1.07805409915691 0 1.71561333941968 5.35719381939228 0 0.175176767674159 1.84546769434743 10.2409816169116 0.00601145697944081 5.11738885307139 0.94589944515621 6.35158755138931 2.90678782392054 0.159671293147304 4.60061726417242 2.06168563889826 0 1.03086326336181 5.33994366863434 13.9711566925981 8.94044307318795 11.9925069640509 1.80901708765558 6.54774191718631 0.340597941644595 4.93702721051549 1.18627830581581 5.22463793320625 0.0244825548898028 13.2148582056777 0.0156374058756651 24.0627531597644 0 0 3.03101208257102 40.1676067729474 26.5160769066804 CAGTAGTTATTGCCAC-1 27904 9263 8003.65532783146 26944.6130291229 7996 26970 NSCLC_P2
532549 55.5007886338843 0 4.95223323399744 0 2.21890008984011 0 3.23094765949271 3.22235777142588 0 0 0 0 0 0 0 0 0 0 1.07805409915691 0 1.71561333941968 5.35719381939228 0 0.175176767674159 1.84546769434743 10.2409816169116 0.00601145697944081 0 0.94589944515621 6.35158755138931 2.90678782392054 0.159671293147304 0 2.06168563889826 0 1.03086326336181 5.33994366863434 13.9711566925981 8.94044307318795 11.9925069640509 1.80901708765558 6.54774191718631 0.340597941644595 4.93702721051549 1.18627830581581 5.22463793320625 0.0244825548898028 13.2148582056777 0.0156374058756651 24.0627531597644 0 8.84183479540309 3.03101208257102 40.1676067729474 47.374077237699 CAGTAGTTATTGCCAC-1 27904 9263 8003.65532783146 26944.6130291229 8040 26975 NSCLC_P2
532600 0 0 0 0 2.21890008984011 0 3.23094765949271 3.22235777142588 0 0 0 0 0 0 0 0 0 0 0 0 0 5.35719381939228 0 0.175176767674159 1.84546769434743 10.2409816169116 0.00601145697944081 0 0 6.35158755138931 2.90678782392054 0.159671293147304 0 2.06168563889826 0 1.03086326336181 5.33994366863434 13.9711566925981 8.94044307318795 0 1.80901708765558 6.54774191718631 0.340597941644595 4.93702721051549 0 5.22463793320625 0.0244825548898028 13.2148582056777 0.0156374058756651 24.0627531597644 0 0 3.03101208257102 40.1676067729474 37.5737209850704 CAGTAGTTATTGCCAC-1 27904 9263 8003.65532783146 26944.6130291229 7983 26976 NSCLC_P2
532618 55.5007886338843 0 0 16.4943601728555 2.21890008984011 0 3.23094765949271 3.22235777142588 0 0 0 0 0 0 0 0 0 0 0 0 0 5.35719381939228 0 0.175176767674159 1.84546769434743 10.2409816169116 0.00601145697944081 0 0.94589944515621 6.35158755138931 2.90678782392054 0.159671293147304 0 2.06168563889826 0 1.03086326336181 5.33994366863434 13.9711566925981 8.94044307318795 11.9925069640509 1.80901708765558 6.54774191718631 0.340597941644595 4.93702721051549 1.18627830581581 5.22463793320625 0.0244825548898028 13.2148582056777 0.0156374058756651 24.0627531597644 0 0 3.03101208257102 40.1676067729474 51.8385459843125 CAGTAGTTATTGCCAC-1 27904 9263 8003.65532783146 26944.6130291229 7964 26978 NSCLC_P2
532693 55.5007886338843 0 4.95223323399744 16.4943601728555 2.21890008984011 0 3.23094765949271 3.22235777142588 0 0 0 0 0 0 0 0 0 0 1.07805409915691 0 1.71561333941968 5.35719381939228 0 0.175176767674159 1.84546769434743 10.2409816169116 0.00601145697944081 0 0.94589944515621 6.35158755138931 2.90678782392054 0.159671293147304 0 2.06168563889826 0 1.03086326336181 5.33994366863434 13.9711566925981 8.94044307318795 11.9925069640509 1.80901708765558 6.54774191718631 0.340597941644595 4.93702721051549 1.18627830581581 5.22463793320625 0.0244825548898028 13.2148582056777 0.0156374058756651 24.0627531597644 0 8.84183479540309 3.03101208257102 40.1676067729474 42.5451117061563 CAGTAGTTATTGCCAC-1 27904 9263 8003.65532783146 26944.6130291229 8022 26983 NSCLC_P2
532806 55.5007886338843 0 0 16.4943601728555 2.21890008984011 4.9714294235322 3.23094765949271 3.22235777142588 0 0 0 0 0 0 0 0 0 0 1.07805409915691 0 1.71561333941968 5.35719381939228 0 0.175176767674159 1.84546769434743 10.2409816169116 0.00601145697944081 0 0.94589944515621 6.35158755138931 2.90678782392054 0.159671293147304 0 2.06168563889826 0 1.03086326336181 5.33994366863434 13.9711566925981 8.94044307318795 11.9925069640509 1.80901708765558 6.54774191718631 0.340597941644595 4.93702721051549 1.18627830581581 5.22463793320625 0.0244825548898028 13.2148582056777 0.0156374058756651 24.0627531597644 0 0 3.03101208257102 40.1676067729474 41.3921588340986 CAGTAGTTATTGCCAC-1 27904 9263 8003.65532783146 26944.6130291229 8003 26986 NSCLC_P2
533036 0 0 0 16.4943601728555 2.21890008984011 0 3.23094765949271 3.22235777142588 0 0 0 0 0 0 0 0 0 0 1.07805409915691 0 1.71561333941968 0 0 0.175176767674159 1.84546769434743 10.2409816169116 0.00601145697944081 0 0.94589944515621 6.35158755138931 2.90678782392054 0.159671293147304 0 2.06168563889826 0 1.03086326336181 5.33994366863434 13.9711566925981 8.94044307318795 0 1.80901708765558 6.54774191718631 0.340597941644595 4.93702721051549 0 5.22463793320625 0.0244825548898028 13.2148582056777 0.0156374058756651 24.0627531597644 0 8.84183479540309 3.03101208257102 40.1676067729474 58.8187551992076 CAGTAGTTATTGCCAC-1 27904 9263 8003.65532783146 26944.6130291229 8034 26995 NSCLC_P2
533178 55.5007886338843 0 0 16.4943601728555 2.21890008984011 0 3.23094765949271 3.22235777142588 0 0 0 0 0 0 0 0 0 0 1.07805409915691 0 1.71561333941968 5.35719381939228 0 0.175176767674159 1.84546769434743 0 0.00601145697944081 0 0.94589944515621 6.35158755138931 2.90678782392054 0.159671293147304 0 2.06168563889826 0 1.03086326336181 5.33994366863434 13.9711566925981 8.94044307318795 11.9925069640509 1.80901708765558 6.54774191718631 0.340597941644595 4.93702721051549 1.18627830581581 5.22463793320625 0.0244825548898028 13.2148582056777 0.0156374058756651 24.0627531597644 0 0 3.03101208257102 40.1676067729474 59.1300369198169 CAGTAGTTATTGCCAC-1 27904 9263 8003.65532783146 26944.6130291229 8013 27003 NSCLC_P2
481273 0 0 0 0 0 0 0 0 0 0 0.00638822569970617 0 5.54807152528675 0 0 0 0.0769171788168259 0 0 0 0 0 0 0 0 0.0134496606586111 0 0 0 0 0 0 3.87341189495806 0 0 0 0 0 0 0 0 0 0 0 0 0 0 0 0 0 6.28062094126998 7.08219475833408 0 0 58.770150660307 CAGTAGTTGGAACTCA-1 25249 17886 16647.8779304177 24914.0482055752 16662 24857 NSCLC_P2
481496 0 0 0 0 0 0 0 0 0 0 0.00638822569970617 0 5.54807152528675 0 0 0 0 0 0 0 0 0 0 0 0 0.0134496606586111 0 0 0 0 0 0 3.87341189495806 0 0 0 0 0 0 0 0 0 0 0 0 0 0 0 0 0 6.28062094126998 7.08219475833408 0 0 49.7440564372888 CAGTAGTTGGAACTCA-1 25249 17886 16647.8779304177 24914.0482055752 16635 24866 NSCLC_P2
481522 45.2751717053729 0 0 0 0 0 0 0 0 0 0.00638822569970617 0 5.54807152528675 0 0 0 0 0 1.08811078303961 0 0 0 0 0.0302698788617003 0 0 0 0 0 0 0 0 3.87341189495806 0 4.35721289496314 0.58272071333429 0 0 0 0 0 0 0 0 0 0 0 0 0.394693735671658 0 6.28062094126998 7.08219475833408 2.51756721218054 0 48.4366575536008 CAGTAGTTGGAACTCA-1 25249 17886 16647.8779304177 24914.0482055752 16654 24866 NSCLC_P2
481624 0 0 0 0 0 0 0 0 0 0 0.00638822569970617 0 5.54807152528675 0 0 0 0 0 0 0 0 0 0 0.0302698788617003 0 0 0 0 0 0 0 0 3.87341189495806 0 0 0 0 0 0 0 0 0 0 0 0 0 0 0 0 0 6.28062094126998 7.08219475833408 0 0 51.2113945685598 CAGTAGTTGGAACTCA-1 25249 17886 16647.8779304177 24914.0482055752 16674 24870 NSCLC_P2
481699 0 0 0 0 0 0 0 0 0 0 0.00638822569970617 0 5.54807152528675 0 0 0 0 0 0 0 0 0 0 0.0302698788617003 0 0 0 0 0.0493413157837216 0 0 0 3.87341189495806 0 0 0 0 0 0 0 0 0 0 0 0 0 0 0 0 0 6.28062094126998 7.08219475833408 0 0 56.5311202248151 CAGTAGTTGGAACTCA-1 25249 17886 16647.8779304177 24914.0482055752 16607 24875 NSCLC_P2
481700 45.2751717053729 0 0 0 0 0 0 0 0 0 0.00638822569970617 0 5.54807152528675 0 0 0 0.0769171788168259 10.0322581322417 0 0 0 0 0 0 0 0 0 0 0 0 0 0 3.87341189495806 0 4.35721289496314 0 0 0 0 0 0 0 0 0 0 0 0 0 0 0 6.28062094126998 7.08219475833408 0 0 40.3441814262076 CAGTAGTTGGAACTCA-1 25249 17886 16647.8779304177 24914.0482055752 16643 24874 NSCLC_P2
481819 45.2751717053729 0 0 0 0 0 0 0 0 0 0.00638822569970617 0 5.54807152528675 0 0 0 0 0 0 0 0 0 0 0.0302698788617003 0 0.0134496606586111 0 0 0 0 0 0 3.87341189495806 0 0 0 0 0 0 0 0 0 0 0 0 0 0 0 0 0 6.28062094126998 7.08219475833408 0 0 53.8605434128792 CAGTAGTTGGAACTCA-1 25249 17886 16647.8779304177 24914.0482055752 16686 24876 NSCLC_P2
481915 0 0 0 0 0 0 0 0 0 0 0.00638822569970617 0 5.54807152528675 0 0 0 0.0769171788168259 10.0322581322417 0 0 0 0 0 0 0 0 0 0 0 0 0 0 3.87341189495806 0 4.35721289496314 0 0 0 0 0 0 0 0 0 0 0 0 0 0 0 6.28062094126998 7.08219475833408 0 0 34.1090005530256 CAGTAGTTGGAACTCA-1 25249 17886 16647.8779304177 24914.0482055752 16662 24883 NSCLC_P2
481980 0 0 0 0 0 0 0 0 0 0 0.00638822569970617 0 5.54807152528675 0 0 0 0 10.0322581322417 0 0 0 0 0 0 0 0 0 0 0 0 0 0 3.87341189495806 0 0 0 0 0 0 0 0 0 0 0 0 0 0 0 0 0 6.28062094126998 7.08219475833408 2.51756721218054 0 29.4197125153866 CAGTAGTTGGAACTCA-1 25249 17886 16647.8779304177 24914.0482055752 16639 24886 NSCLC_P2
481999 0 0 0 0 0 0 0 0 0 0 0.00638822569970617 0 5.54807152528675 0 0 0 0 0 0 0 0 0 0 0 0 0 0 0 0 0 0 0 3.87341189495806 0 0 0 0 0 0 0 0 0 0 0 0 0 0 0 0 0 6.28062094126998 7.08219475833408 0 0 52.0766225260888 CAGTAGTTGGAACTCA-1 25249 17886 16647.8779304177 24914.0482055752 16604 24886 NSCLC_P2
482052 0 0 0 0 0 0 0 0 0 0 0.00638822569970617 0 5.54807152528675 0 0 0 0 0 0 0 0 0 0 0 0 0.0134496606586111 0 0 0 0 0 0 3.87341189495806 0 0 0 0 0 0 0 0 0 0 0 0 0 0 0 0 0 6.28062094126998 7.08219475833408 0 0 38.8901514383015 CAGTAGTTGGAACTCA-1 25249 17886 16647.8779304177 24914.0482055752 16619 24888 NSCLC_P2
482129 45.2751717053729 0 0 7.47347283688413 0 0 0 0 0 0 0.00638822569970617 0 5.54807152528675 0 0 0 0 0 0 0 0.0131687751521372 0 0 0 0 0 0 0 0 0.29738959203826 0 0.132735721190655 3.87341189495806 0 0 0 0 2.41111101524895 5.47139578726821 0 0 0 0 0 0 0 0 0 0 0 6.28062094126998 7.08219475833408 0 0 58.8253193455857 CAGTAGTTGGAACTCA-1 25249 17886 16647.8779304177 24914.0482055752 16702 24891 NSCLC_P2
482164 0 0 0 0 0 0 0 0 0 0 0.00638822569970617 0 5.54807152528675 0 0 0 0 0 0 0 0 0 0 0 0 0 0 0 0 0 0 0 3.87341189495806 0 0 0 0 0 0 0 0 0 0 0 0 0 0 0 0 0 6.28062094126998 7.08219475833408 0 0 28.2322982499469 CAGTAGTTGGAACTCA-1 25249 17886 16647.8779304177 24914.0482055752 16628 24894 NSCLC_P2
482236 0 0 0 0 0 0 0 0 0 0 0.00638822569970617 0 5.54807152528675 0 0 0 0 0 0 0 0 0 0 0 0 0 0 0 0 0 0 0 3.87341189495806 0 4.35721289496314 0 4.83983308100717 0 0 0 0 0 0 0 0 0 0 0 0 0 6.28062094126998 7.08219475833408 0 0 28.4425026865579 CAGTAGTTGGAACTCA-1 25249 17886 16647.8779304177 24914.0482055752 16669 24895 NSCLC_P2
482259 0 0 0 0 0 0 0 0 0 0 0.00638822569970617 0 5.54807152528675 0 0 0 0 0 0 0 0 0 0 0 0 0 0 0 0 0 0 0 3.87341189495806 0 0 0 0 0 0 0 0 0 0 0 0 0 0 0 0 0 6.28062094126998 7.08219475833408 0 0 42.9859772086119 CAGTAGTTGGAACTCA-1 25249 17886 16647.8779304177 24914.0482055752 16608 24898 NSCLC_P2
482260 45.2751717053729 0 0 0 0 0 0 0 0 0 0.00638822569970617 0 5.54807152528675 0 0 0 0 0 0 0 0 3.04228782291389 0 0 0 0 0 0 0 0 0 0 3.87341189495806 0 0 0 4.83983308100717 0 0 0 0 0 0 0 0 0 0 0 0.394693735671658 0 6.28062094126998 7.08219475833408 0 0 40.9846395649978 CAGTAGTTGGAACTCA-1 25249 17886 16647.8779304177 24914.0482055752 16686 24899 NSCLC_P2
482324 0 0 0 0 0 0 0 0 0 0 0.00638822569970617 0 5.54807152528675 0 0 0 0 0 1.08811078303961 0 0 0 0 0 0 0 0 0 0 0 0 0 3.87341189495806 0 0 0.58272071333429 0 0 0 0 0 0 0 0 0 0 0 0 0 0 6.28062094126998 7.08219475833408 0 0 14.2075775273099 CAGTAGTTGGAACTCA-1 25249 17886 16647.8779304177 24914.0482055752 16650 24900 NSCLC_P2
482412 0 0 0 0 0 0 0 0 0 0 0.00638822569970617 0 5.54807152528675 0 0 0 0 10.0322581322417 0 0 0 0 0 0 0 0 0 0 0 0 0 0 3.87341189495806 0 0 0 0 0 0 0 0 0 0 0 0 0 0 0 0 0 6.28062094126998 7.08219475833408 2.51756721218054 0 24.9873194936261 CAGTAGTTGGAACTCA-1 25249 17886 16647.8779304177 24914.0482055752 16625 24904 NSCLC_P2
482458 0 0 0 7.47347283688413 0 0 0 0 0 0 0.00638822569970617 0 5.54807152528675 0 0 0 0 0 0 0 0.0131687751521372 0 0 0 0 0 0 0 0 0.29738959203826 0 0.132735721190655 3.87341189495806 0 0 0 0 2.41111101524895 5.47139578726821 0 0 0 0 0 0 0 0 0 0 0 6.28062094126998 7.08219475833408 0 0 54.4589681003445 CAGTAGTTGGAACTCA-1 25249 17886 16647.8779304177 24914.0482055752 16702 24908 NSCLC_P2
482503 45.2751717053729 0 0 0 0 0 0 0 0 0 0.00638822569970617 0 5.54807152528675 0 0 0 0 0 0 0 0 0 0 0 0 0 0 0 0 0 0 0 3.87341189495806 0 0 0 0 0 0 0 0 0 0 0 0 0 0 0 0 0 6.28062094126998 7.08219475833408 0 0 52.3545305226802 CAGTAGTTGGAACTCA-1 25249 17886 16647.8779304177 24914.0482055752 16596 24907 NSCLC_P2
482504 0 0 0 0 0 8.7688965675626 3.93452456555965 0 0 0 0.00638822569970617 0 5.54807152528675 0 0 0 0 10.0322581322417 0 0 0 0 0 0 0 0 0 3.47414465900124 0 0 0 0 3.87341189495806 0 4.35721289496314 0 4.83983308100717 0 0 0 0 0 0 0 0 0 0.587700397814687 0 0 0 6.28062094126998 7.08219475833408 0 0 14.9972407067906 CAGTAGTTGGAACTCA-1 25249 17886 16647.8779304177 24914.0482055752 16662 24909 NSCLC_P2
482591 45.2751717053729 0 0 0 0 0 3.93452456555965 0 0 0 0.00638822569970617 0 5.54807152528675 0 0 0 0 0 0 0 0 0 0 0 0 0 0 0 0 0 0 0 3.87341189495806 0 0 0 0 0 0 0 0 0 0 0 0 0 0.587700397814687 0 0 0 6.28062094126998 7.08219475833408 0 0 35.1817412562873 CAGTAGTTGGAACTCA-1 25249 17886 16647.8779304177 24914.0482055752 16683 24912 NSCLC_P2
482619 0 0 0 0 0 8.7688965675626 3.93452456555965 0 0 0 0.00638822569970617 0 5.54807152528675 0 0 0 0 10.0322581322417 1.08811078303961 0 0 0 0 0 0 0 0 3.47414465900124 0 0 0 0 3.87341189495806 0 0 0 4.83983308100717 2.41111101524895 0 0 0 0 0 0 0 0 0.587700397814687 0 0 0 6.28062094126998 7.08219475833408 0 0 7.87807790283222 CAGTAGTTGGAACTCA-1 25249 17886 16647.8779304177 24914.0482055752 16640 24914 NSCLC_P2
482759 45.2751717053729 0 0 0 0 0 0 0 0 0 0.00638822569970617 0 5.54807152528675 0 0 0 0 0 0 0 0.0131687751521372 0 0 0.0302698788617003 0 0 0 0 0 0 0 0 3.87341189495806 0 0 0.58272071333429 0 0 0 0 0 0 0 0 0 0 0 0 0 0 6.28062094126998 7.08219475833408 0 0 24.6250788620188 CAGTAGTTGGAACTCA-1 25249 17886 16647.8779304177 24914.0482055752 16672 24919 NSCLC_P2
482780 0 0 0 0 0 8.7688965675626 3.93452456555965 0 0 0 0.00638822569970617 0 5.54807152528675 0 0 0 0 10.0322581322417 0 0 0 0 0 0.0302698788617003 0 0 0 3.47414465900124 0 0 0 0 3.87341189495806 0 0 0 4.83983308100717 0 0 0 0 0 0 0 0 0 0.587700397814687 0 0 0 6.28062094126998 7.08219475833408 0 0 28.1566277019894 CAGTAGTTGGAACTCA-1 25249 17886 16647.8779304177 24914.0482055752 16620 24918 NSCLC_P2
482813 0 0 0 0 0 0 0 0 0 0 0.00638822569970617 0 5.54807152528675 0 0 0 0 0 0 0 0 0 0 0.0302698788617003 0 0 0 0 0.0493413157837216 0 0 0 3.87341189495806 0 0 0 0 0 5.47139578726821 0 0 0 0 0 0 0 0 0 0 0 6.28062094126998 7.08219475833408 0 0 47.7882880661873 CAGTAGTTGGAACTCA-1 25249 17886 16647.8779304177 24914.0482055752 16695 24922 NSCLC_P2
482965 45.2751717053729 0 0 0 0 0 3.93452456555965 0 0 0 0.00638822569970617 0 5.54807152528675 0 0 0 0 0 0 0 0 0 0 0 0 0 0 3.47414465900124 0 0 0 0 3.87341189495806 0 0 0 0 0 0 0 0 0 0 0 0 0 0.587700397814687 0 0 0 6.28062094126998 7.08219475833408 0 0 52.0703274906708 CAGTAGTTGGAACTCA-1 25249 17886 16647.8779304177 24914.0482055752 16599 24932 NSCLC_P2
482966 45.2751717053729 0 0 7.47347283688413 0 8.7688965675626 3.93452456555965 0 0 0 0.00638822569970617 0 5.54807152528675 0 0 0 0 0 0 0 0 0 0 0 0 0 0 3.47414465900124 0 0 0 0 3.87341189495806 0 0 0.58272071333429 4.83983308100717 0 0 0 0 0 0 0 0 0 0.587700397814687 0 0 0 6.28062094126998 7.08219475833408 0 0 18.4373991914967 CAGTAGTTGGAACTCA-1 25249 17886 16647.8779304177 24914.0482055752 16661 24927 NSCLC_P2
483039 0 0 0 0 0 8.7688965675626 3.93452456555965 0 0 0 0.00638822569970617 0 5.54807152528675 0 0 0 0 0 0 0 0 0 0 0.0302698788617003 0 0 0 3.47414465900124 0 0 0 0 3.87341189495806 0 0 0 4.83983308100717 0 0 0 0 0 0 0 0 0 0.587700397814687 0 0 0 6.28062094126998 7.08219475833408 0 0 23.9661343862465 CAGTAGTTGGAACTCA-1 25249 17886 16647.8779304177 24914.0482055752 16632 24932 NSCLC_P2
483066 0 0 0 0 0 0 0 0 0 0 0.00638822569970617 0 5.54807152528675 0 0 0 0 0 0 0 0 0 0 0 0 0 0 3.47414465900124 0.0493413157837216 0 0 0.132735721190655 3.87341189495806 0 0 0.58272071333429 0 0 0 0 0 0 0 0 0 0 0 0 0 0 6.28062094126998 7.08219475833408 0 0 36.7980200190651 CAGTAGTTGGAACTCA-1 25249 17886 16647.8779304177 24914.0482055752 16680 24932 NSCLC_P2
483279 45.2751717053729 0 0 0 0 0 0 0 0 0 0.00638822569970617 0 5.54807152528675 0 0 0 0 10.0322581322417 0 0 0 0 0 0.0302698788617003 0 0 0 0 0.0493413157837216 0 0 0 3.87341189495806 0 0 0.58272071333429 0 0 0 0 0 0 0 0 0 0 0 0 0 0 6.28062094126998 7.08219475833408 0 0 52.0528269862591 CAGTAGTTGGAACTCA-1 25249 17886 16647.8779304177 24914.0482055752 16693 24940 NSCLC_P2
483304 45.2751717053729 0 0 0 0 0 3.93452456555965 0 0 0 0.00638822569970617 0 5.54807152528675 0 0 0 0 10.0322581322417 1.08811078303961 0 0.0131687751521372 0 0 0 0 0 0 3.47414465900124 0 0 0 0 3.87341189495806 0 0 0.58272071333429 4.83983308100717 0 0 0 0 0 0 0 0 0 0 0 0 0 6.28062094126998 7.08219475833408 2.51756721218054 0 34.4483753836052 CAGTAGTTGGAACTCA-1 25249 17886 16647.8779304177 24914.0482055752 16663 24945 NSCLC_P2
483326 0 0 0 0 0 0 3.93452456555965 0 0 0 0.00638822569970617 0 5.54807152528675 0 0 0 0 0 0 0 0 0 0 0 0 0.0134496606586111 0 3.47414465900124 0 0 0 0 3.87341189495806 0 0 0 4.83983308100717 0 0 0 0 0 0 0 0 0 0 0 0 0 6.28062094126998 7.08219475833408 2.51756721218054 0 31.2936356376904 CAGTAGTTGGAACTCA-1 25249 17886 16647.8779304177 24914.0482055752 16636 24943 NSCLC_P2
483327 45.2751717053729 0 0 0 0 0 0 0 0 0 0.00638822569970617 0 5.54807152528675 0 0 0 0 0 0 0 0 3.04228782291389 0 0.0302698788617003 0 0 0 0 0 0 2.19951902474846 0 3.87341189495806 0 0 0.58272071333429 0 0 0 0 0 0 0 0 0 0 0 0 0 0 6.28062094126998 7.08219475833408 0 0 41.0645995618582 CAGTAGTTGGAACTCA-1 25249 17886 16647.8779304177 24914.0482055752 16677 24943 NSCLC_P2
483400 45.2751717053729 0 0 7.47347283688413 8.0478956336278 8.7688965675626 3.93452456555965 0 0 0 0.00638822569970617 0 5.54807152528675 0 0 0 0 0 1.08811078303961 0 0 0 0 0 0 0 0 3.47414465900124 0 0 0 0 3.87341189495806 0 0 0.58272071333429 4.83983308100717 2.41111101524895 0 0 0 0 0 0 0 0 0.587700397814687 0 0 0 6.28062094126998 7.08219475833408 0 0 33.9631433539966 CAGTAGTTGGAACTCA-1 25249 17886 16647.8779304177 24914.0482055752 16647 24948 NSCLC_P2
483502 0 0 0 7.47347283688413 0 8.7688965675626 3.93452456555965 0 0 15.4451336955998 0.00638822569970617 0 5.54807152528675 0 0 0 0 0 0 0 0 0 0 0 0 0 0 3.47414465900124 0 0 0 0 3.87341189495806 0 4.35721289496314 0 4.83983308100717 0 0 0 0 0 0 0 0 0 0.587700397814687 0 0 0 6.28062094126998 7.08219475833408 0 0 55.9557721711312 CAGTAGTTGGAACTCA-1 25249 17886 16647.8779304177 24914.0482055752 16605 24950 NSCLC_P2
483559 45.2751717053729 0 0 0 0 8.7688965675626 3.93452456555965 0 0 0 0.00638822569970617 0 5.54807152528675 0 0 0 0 0 0 0 0 0 0 0.0302698788617003 0 0 0 3.47414465900124 0 0 0 0 3.87341189495806 0 0 0 4.83983308100717 0 0 0 0 0 0 0 0 0 0.587700397814687 0 0 0 6.28062094126998 7.08219475833408 0 0 49.6784024271722 CAGTAGTTGGAACTCA-1 25249 17886 16647.8779304177 24914.0482055752 16629 24960 NSCLC_P2
483560 45.2751717053729 0 0 0 0 0 0 0 0 0 0.00638822569970617 0 5.54807152528675 0 0 0 0 0 0 0 0 3.04228782291389 0 0 0 0 0 0 0 0 0 0 3.87341189495806 0 0 0 0 0 0 0 0 0 0 0 0 0 0 0 0.394693735671658 0 6.28062094126998 7.08219475833408 0 0 53.950062450007 CAGTAGTTGGAACTCA-1 25249 17886 16647.8779304177 24914.0482055752 16683 24955 NSCLC_P2
483620 45.2751717053729 0 0 0 0 0 0 0 0 0 0.00638822569970617 0 5.54807152528675 0 0 0 0 10.0322581322417 0 0 0 0 0 0.0302698788617003 0 0 0 0 0 0 0 0 3.87341189495806 0 0 0.58272071333429 4.83983308100717 0 0 0 0 0 0 0 0 0 0 0 0 0 6.28062094126998 7.08219475833408 2.51756721218054 0 49.6426442419114 CAGTAGTTGGAACTCA-1 25249 17886 16647.8779304177 24914.0482055752 16664 24961 NSCLC_P2
483658 45.2751717053729 0 0 7.47347283688413 0 8.7688965675626 3.93452456555965 0 0 0 0.00638822569970617 0 5.54807152528675 0 0 0 0 0 1.08811078303961 0 0 0 0 0 0 0 0 3.47414465900124 0 0 0 0 3.87341189495806 0 4.35721289496314 0.58272071333429 4.83983308100717 2.41111101524895 0 0 0 0 0 0 0 0 0.587700397814687 0 0 0 6.28062094126998 7.08219475833408 0 0 54.0908028491147 CAGTAGTTGGAACTCA-1 25249 17886 16647.8779304177 24914.0482055752 16615 24957 NSCLC_P2
476889 0 0 0 4.05108878804482 1.27993508397626 4.29455189548513 2.70180096732671 0 0 15.3178976601139 0 0 5.16503862057981 0 0 0 0 0 0.487279619890189 0 0.0177284466404174 2.94770326866231 0 0 0.715821367596201 0 0 3.40819949334922 0 0.614955199578664 0 0.0381490675913773 2.26094327441456 0 0 0 4.97840174774791 3.13131389005077 5.65411062039988 0 0.0314357736599209 4.99047506830026 0.155229189785848 0 0.259583542456057 0 0.568472140756062 7.84973723233863 0.222921047541645 11.7129203675334 5.46978428354518 5.12035265876944 2.14053758809746 14.8171809229213 58.4691487187678 CAGTATGCAGTAACAT-1 25603 9765 8650.35145963678 24718.8538362633 8664 24662 NSCLC_P2
477193 0 0 0 4.05108878804482 1.27993508397626 0 0 1.091480277433 0 0 0 0 0 0 0 0 0 0 0 0 0.0177284466404174 2.94770326866231 0 0 0.715821367596201 0 0 3.40819949334922 0 0.614955199578664 0 0.0381490675913773 2.26094327441456 0 0 0 0 3.13131389005077 5.65411062039988 0 0.0314357736599209 4.99047506830026 0.155229189785848 0 0.259583542456057 0 0.568472140756062 0 0 11.7129203675334 5.46978428354518 5.12035265876944 2.14053758809746 14.8171809229213 46.5621710243972 CAGTATGCAGTAACAT-1 25603 9765 8650.35145963678 24718.8538362633 8666 24675 NSCLC_P2
477215 0 0 0 4.05108878804482 1.27993508397626 0 2.70180096732671 0 0 15.3178976601139 0 0 0 0.654257718408254 0 0 0 0 0 0 0.0177284466404174 2.94770326866231 0 0.0588769851405947 0.715821367596201 4.82290671244253 0 3.40819949334922 0 0.614955199578664 0 0.0381490675913773 0 0 3.37533718191819 0.252400128011303 4.97840174774791 3.13131389005077 5.65411062039988 0 0.0314357736599209 4.99047506830026 0.155229189785848 0 0.259583542456057 0 0.568472140756062 7.84973723233863 0.222921047541645 11.7129203675334 0 5.12035265876944 2.14053758809746 14.8171809229213 56.2952591381713 CAGTATGCAGTAACAT-1 25603 9765 8650.35145963678 24718.8538362633 8688 24677 NSCLC_P2
477242 0 0 0 0 0.526466615335126 4.64778447304196 2.53326095857186 0 0 19.1668439442968 2.93821456804959 0 0 0 0 0 0 3.95074970252774 0 0 0.643487074698758 0 0 0 1.05250756716168 0.133464375013808 0 4.74887970605225 0 2.37859231211175 0 0 3.84625992652647 1.58512958110069 3.14570558444601 0.426776805254625 5.46437855328004 7.81336634494742 0 0 0.0428651676334952 5.48246524889416 0.185604510677546 0 0.326799327620301 0 0.606890782672538 8.54475759783046 0.406663799478974 13.682048066353 6.73067495747884 7.05826446174096 2.55335388420104 17.9980621783912 51.2048869960358 CAGTATGCAGTAACAT-1 25603 9765 8650.35145963678 24718.8538362633 8617 24680 NSCLC_P2
477376 0 0 0 4.05108878804482 1.27993508397626 0 0 1.091480277433 0 15.3178976601139 0 0 5.16503862057981 0 0 0 0 0 0 0 0.0177284466404174 2.94770326866231 0 0 0.715821367596201 0 0 3.40819949334922 0 0.614955199578664 0 0.0381490675913773 2.26094327441456 0 3.37533718191819 0 0 3.13131389005077 5.65411062039988 0 0.0314357736599209 4.99047506830026 0.155229189785848 0 0.259583542456057 0 0.568472140756062 7.84973723233863 0.222921047541645 11.7129203675334 5.46978428354518 5.12035265876944 2.14053758809746 14.8171809229213 37.0059120819497 CAGTATGCAGTAACAT-1 25603 9765 8650.35145963678 24718.8538362633 8647 24682 NSCLC_P2
477629 0 0 0 4.05108878804482 1.27993508397626 0 0 1.091480277433 0 15.3178976601139 0 0 0 0 0 0 0 0 0 0 0.0177284466404174 2.94770326866231 0 0 0.715821367596201 4.82290671244253 0 3.40819949334922 0 0.614955199578664 0 0.0381490675913773 0 0 0 0 0 3.13131389005077 5.65411062039988 0 0.0314357736599209 4.99047506830026 0.155229189785848 0 0.259583542456057 0 0.568472140756062 0 0.222921047541645 11.7129203675334 0 5.12035265876944 0 14.8171809229213 55.9767666958934 CAGTATGCAGTAACAT-1 25603 9765 8650.35145963678 24718.8538362633 8700 24693 NSCLC_P2
477791 0 0 0 4.05108878804482 1.27993508397626 0 0 0 0 15.3178976601139 0 0 0 0 0 0 0 0 0 0 0.0177284466404174 2.94770326866231 0 0.0588769851405947 0.715821367596201 4.82290671244253 0 3.40819949334922 0 0.614955199578664 0 0 0 0 0 0 4.97840174774791 3.13131389005077 5.65411062039988 0 0.0314357736599209 4.99047506830026 0.155229189785848 0 0.259583542456057 0 0.568472140756062 7.84973723233863 0 11.7129203675334 5.46978428354518 5.12035265876944 0 14.8171809229213 33.7564561863185 CAGTATGCAGTAACAT-1 25603 9765 8650.35145963678 24718.8538362633 8679 24701 NSCLC_P2
477837 0 0 0 0 0.526466615335126 0 0 0 0 0 0 0 0 0 0 0 0 0 0 0 0.643487074698758 0 0 0.125461932167499 1.05250756716168 0.133464375013808 0 0 0 2.37859231211175 0 0 3.84625992652647 0 0 0 0 7.81336634494742 0 0 0.0428651676334952 0 0.185604510677546 0 0.326799327620301 0 0.606890782672538 8.54475759783046 0.406663799478974 13.682048066353 6.73067495747884 7.05826446174096 0 17.9980621783912 19.3182557932919 CAGTATGCAGTAACAT-1 25603 9765 8650.35145963678 24718.8538362633 8638 24704 NSCLC_P2
477838 0 0 0 4.05108878804482 1.27993508397626 0 0 1.091480277433 0 15.3178976601139 0 0 0 0 0 0 0 0 0 0 0.0177284466404174 2.94770326866231 0 0 0.715821367596201 4.82290671244253 0 3.40819949334922 0 0.614955199578664 0 0.0381490675913773 0 0 0 0 4.97840174774791 3.13131389005077 5.65411062039988 0 0.0314357736599209 4.99047506830026 0.155229189785848 0 0.259583542456057 0 0.568472140756062 0 0.222921047541645 0 0 5.12035265876944 0 14.8171809229213 45.8579305235474 CAGTATGCAGTAACAT-1 25603 9765 8650.35145963678 24718.8538362633 8693 24702 NSCLC_P2
478113 0 0 0 14.6345450192292 0 0 0 0 0 0 0 0 0 0 0 0 0 0 0 0 1.9810357187449 0 0 0 0 1.30277837210787 0 0 0 4.86887380418205 0 0 0 0 0 0 0 16.2094008439326 7.61623542746012 0 0 0 0 0 0.584288106480376 0 0 0 0 18.0015123498989 0 0 0 0 38.7537617996643 CAGTATGCAGTAACAT-1 25603 9765 8650.35145963678 24718.8538362633 8689 24716 NSCLC_P2
478248 0 0 0 14.6345450192292 0 0 0 0 0 0 0 0 0 0 0 0 0.0960420698707202 0 0 0 1.9810357187449 4.39316586248392 0 0 0 1.30277837210787 0 4.48403337619569 0 4.86887380418205 0 0 0 0 0 0 0 0 7.61623542746012 0 0 5.69539921468763 0 0 0 0 0 0 0 0 7.04240034346196 0 0 29.8755136275999 16.7863014095023 CAGTATGCAGTAACAT-1 25603 9765 8650.35145963678 24718.8538362633 8667 24721 NSCLC_P2
478317 0 0 0 16.4943601728555 2.21890008984011 4.9714294235322 3.23094765949271 0 0 0 0.918530345443202 0 0 0 0 0 0 0 0 0 1.71561333941968 5.35719381939228 0 0.175176767674159 0 0 0 5.11738885307139 0 6.35158755138931 0 0 0 0 3.62241331671027 0 5.33994366863434 0 8.94044307318795 0 0 0 0 0 0 0 0.0244825548898028 0 0.0156374058756651 0 8.18301303899722 0 0 40.1676067729474 17.8399502594183 CAGTATGCAGTAACAT-1 25603 9765 8650.35145963678 24718.8538362633 8633 24723 NSCLC_P2
478399 0 0 0 16.4943601728555 0 4.9714294235322 0 0 0 0 0 0 0 0 0 0 0 0 0 0 0 0 0 0 0 0 0 5.11738885307139 0 6.35158755138931 0 0 0 0 0 0 5.33994366863434 0 8.94044307318795 0 0 0 0 0 0 0 0.0244825548898028 0 0.0156374058756651 0 8.18301303899722 0 0 40.1676067729474 39.4269801959331 CAGTATGCAGTAACAT-1 25603 9765 8650.35145963678 24718.8538362633 8612 24728 NSCLC_P2
478556 0 0 0 16.4943601728555 2.21890008984011 4.9714294235322 3.23094765949271 0 0 0 0.918530345443202 0 0 0 0 0 0 0 0 0 1.71561333941968 0 0 0 0 10.2409816169116 0 5.11738885307139 0 0 0 0 0 0 3.62241331671027 0 5.33994366863434 13.9711566925981 8.94044307318795 0 0 0 0 0 0 0 0.0244825548898028 0 0.0156374058756651 24.0627531597644 0 8.84183479540309 0 0 18.6587352398693 CAGTATGCAGTAACAT-1 25603 9765 8650.35145963678 24718.8538362633 8641 24735 NSCLC_P2
478966 0 0 0 0 2.21890008984011 0 0 0 0 0 0 0 0 0 0 0 0 0 0 0 1.71561333941968 0 0 0 0 10.2409816169116 0 5.11738885307139 0 0 0 0 0 0 0 0 0 13.9711566925981 8.94044307318795 0 0 0 0 0 0 0 0.0244825548898028 0 0.0156374058756651 0 0 0 0 0 38.7651463138703 CAGTATGCAGTAACAT-1 25603 9765 8650.35145963678 24718.8538362633 8632 24753 NSCLC_P2
479015 0 0 0 0 0 0 0 0 0 0 0 0 0 0 0 0 0 4.06707086144626 0 0 0 0 0 0 0 0 0 5.11738885307139 0 0 0 0.159671293147304 0 0 0 0 5.33994366863434 0 8.94044307318795 0 0 0 0 0 0 0 0.0244825548898028 0 0.0156374058756651 24.0627531597644 0 0 0 0 51.9776556789576 CAGTATGCAGTAACAT-1 25603 9765 8650.35145963678 24718.8538362633 8613 24755 NSCLC_P2
479225 0 0 0 14.6345450192292 0 0 0 0 0 0 0 0 0 0.0781639706476553 0 0 0.0960420698707202 0 0 0 0 4.39316586248392 0 0 0 1.30277837210787 0 4.48403337619569 0 4.86887380418205 0 0 0 0 0 0 0 16.2094008439326 7.61623542746012 0 0 0 0 0 0.584288106480376 0 0 0 0 0 0 0 0 0 45.9670898639206 CAGTATGCAGTAACAT-1 25603 9765 8650.35145963678 24718.8538362633 8659 24764 NSCLC_P2
479471 0 0 0 0 2.21890008984011 0 0 0 0 0 0 0 0 0 0 0 0 0 0 0 0 0 0 0 0 10.2409816169116 0 0 0 0 0 0 0 0 0 0 0 13.9711566925981 8.94044307318795 0 0 0 0 0 0 0 0.0244825548898028 0 0.0156374058756651 0 0 0 0 0 57.7118114148572 CAGTATGCAGTAACAT-1 25603 9765 8650.35145963678 24718.8538362633 8637 24775 NSCLC_P2
452864 0 0 0 0 0.578110452512804 0 0 0 0 0 0 0 0 0 0 0 0 6.98934427639736 0.571459941689601 0 0 0 0 0.0355967488397107 0 0 0 2.18742404774511 0 0 0 0.00588269873637691 0 1.18354714765814 1.59843772514879 0 0 1.22799809279586 0 0 0 0 0 0 0.0683713170103519 0 0 0 0 0 0 0 0 0 57.454404569663 CAGTATGCTAGTGAGC-1 24167 15285 14166.3193194835 23677.8093256052 14128 23635 NSCLC_P2
452915 0 0 0 0 0.578110452512804 0 0 0 0 0 0 0 0 0 0 0 0 0 0.571459941689601 0 0 0 0 0 0 0 0 2.18742404774511 0.413158329989686 0.149540299934216 0 0.00588269873637691 5.04254904303377 0 0 0 0 1.22799809279586 0 0 0 0 0.0613033607830459 0 0.0683713170103519 0 0 0 0 0 15.6732898676663 7.33274702271997 0 0 54.1318273134775 CAGTATGCTAGTGAGC-1 24167 15285 14166.3193194835 23677.8093256052 14203 23638 NSCLC_P2
452975 46.6629424109193 0 0 5.51690785103597 0.578110452512804 2.47211137050874 2.47245531626472 0 0 0 0 0 0 0 0 7.92339286950706 0 6.98934427639736 0.571459941689601 0 0 2.37717488707112 0 0.0355967488397107 0.545605032283756 0 0.1918425190707 2.18742404774511 0 0.149540299934216 1.92054097197248 0.00588269873637691 0 1.18354714765814 0 0.341572173751427 4.18374193819284 0 0 5.27679909662369 0 4.21209830160496 0.0613033607830459 3.31248959700523 0.0683713170103519 4.32324557144237 0 6.39773772064996 0.203455901368059 0 0 0 0 0 38.5104329381273 CAGTATGCTAGTGAGC-1 24167 15285 14166.3193194835 23677.8093256052 14155 23641 NSCLC_P2
453553 0 0 0 0 0 0 2.47245531626472 0 0 0 0 0 0 0 0 0 0 6.98934427639736 0 0 0 0 0 0 0 0 0 2.18742404774511 0 0 0 0.00588269873637691 0 0 0 0 0 0 0 0 0 0 0 0 0.0683713170103519 0 0 0 0 0 0 0 0 0 50.53783493811 CAGTATGCTAGTGAGC-1 24167 15285 14166.3193194835 23677.8093256052 14118 23663 NSCLC_P2
453730 0 0 0 0 0 0 0 0 0 0 0 0 0 0 0 0 0 0 0 0 0 0 0 0 0 0 0 0 0 0 0 0.00588269873637691 0 0 0 0 0 1.22799809279586 0 0 0 0 0.0613033607830459 0 0.0683713170103519 0 0 0 0.203455901368059 0 0 0 0 0 33.2494207210585 CAGTATGCTAGTGAGC-1 24167 15285 14166.3193194835 23677.8093256052 14134 23670 NSCLC_P2
453980 0 0 0 0 0.578110452512804 0 0 0 0 0 0 0 0 0 0 0 0 6.98934427639736 0 0 0 0 0 0.0355967488397107 0 0 0 2.18742404774511 0 0.149540299934216 0 0.00588269873637691 0 0 0 0 0 1.22799809279586 0 0 0 0 0 0 0.0683713170103519 0 0 0 0 0 15.6732898676663 0 0 0 42.4394298340713 CAGTATGCTAGTGAGC-1 24167 15285 14166.3193194835 23677.8093256052 14124 23681 NSCLC_P2
454415 0 0 0 5.51690785103597 0 0 0 0 0 0 0 0 0 0 0 0 0 6.98934427639736 0 0 0 0 0 0.0355967488397107 0 0 0 0 0 0.149540299934216 0 0.00588269873637691 0 1.18354714765814 0 0 0 1.22799809279586 4.0433976079982 0 0 0 0.0613033607830459 0 0.0683713170103519 0 0 0 0 0 0 0 2.00031253054374 0 59.6041369219746 CAGTATGCTAGTGAGC-1 24167 15285 14166.3193194835 23677.8093256052 14111 23700 NSCLC_P2
454728 46.6629424109193 0 0 0 0.578110452512804 0 2.47245531626472 0 0 0 0 0 0 0 0 7.92339286950706 0.808462508542992 6.98934427639736 0.571459941689601 0 0 2.37717488707112 0 0.0355967488397107 0.545605032283756 0 0.1918425190707 2.18742404774511 0 0.149540299934216 1.92054097197248 0.00588269873637691 5.04254904303377 1.18354714765814 0 0.341572173751427 4.18374193819284 1.22799809279586 0 5.27679909662369 0 0 0.0613033607830459 0 0.0683713170103519 4.32324557144237 0 0 0.203455901368059 0 0 0 0 0 32.8534096221854 CAGTATGCTAGTGAGC-1 24167 15285 14166.3193194835 23677.8093256052 14156 23709 NSCLC_P2
454898 0 0 0 0 0 0 0 0 0 0 0 0 0 0 0 0 0 0 0 0 0 0 0 0.0355967488397107 0 0 0 0 0 0.149540299934216 0 0.00588269873637691 5.04254904303377 0 0 0 0 1.22799809279586 0 0 0 0 0.0613033607830459 0 0.0683713170103519 0 0 0 0 0 0 7.33274702271997 0 0 40.2799746317887 CAGTATGCTAGTGAGC-1 24167 15285 14166.3193194835 23677.8093256052 14169 23718 NSCLC_P2
455073 0 0 0.172997099885303 5.51690785103597 0 0 2.47245531626472 0 0 0 0 0 0 0 0 7.92339286950706 0 0 0.571459941689601 0 0 2.37717488707112 0 0.0355967488397107 0.545605032283756 0.843155863829109 0.1918425190707 2.18742404774511 0 0.149540299934216 1.92054097197248 0.00588269873637691 0 1.18354714765814 0 0.341572173751427 4.18374193819284 1.22799809279586 4.0433976079982 5.27679909662369 0 4.21209830160496 0.0613033607830459 3.31248959700523 0.0683713170103519 4.32324557144237 0 6.39773772064996 0.203455901368059 9.92532768816922 0 0 0 0 51.7829424914507 CAGTATGCTAGTGAGC-1 24167 15285 14166.3193194835 23677.8093256052 14145 23725 NSCLC_P2
253326 0 0.0348093137803863 1.0300764941931 0 3.3413894612979 17.372072240103 14.0924322223596 0.432158996370341 0.126490903318609 11.7708096653644 0.11224375010313 0 0 0 0 0 0.448515818363869 2.15435033473981 2.23227516877159 0 1.15728282815237 0 0 0 1.78490881793258 0 0.158231885640652 5.29074387208023 0.813650282197272 3.17440908086048 0 0.971403669361345 0 0 2.72117368163519 0 4.90181180027318 0 4.3963036005936 0 0 0 0 0 0 0 1.32714230328708 10.2502851670059 0 0 0 6.19137152279803 4.47377754686643 0 59.6181978831844 CAGTCGAGGCTATCGC-1 11620 24360 23915.501204713 11964.6748175384 23897 11908 NSCLC_P2
253438 35.8024771320076 0.0348093137803863 1.0300764941931 14.9226062154357 3.3413894612979 17.372072240103 14.0924322223596 0.432158996370341 0.126490903318609 11.7708096653644 0.11224375010313 0.234859626574937 4.77481114879139 0 0 0 0.448515818363869 2.15435033473981 2.23227516877159 0.00674181994266435 1.15728282815237 3.71777919365449 0 0 1.78490881793258 0.192699777706165 0.158231885640652 5.29074387208023 0.813650282197272 3.17440908086048 3.89970908603782 0.971403669361345 0 0 2.72117368163519 2.33673088034636 4.90181180027318 13.2740661883028 4.3963036005936 0 0.472393509020479 5.06144248689444 2.01815805681259 0 0.736990253145516 7.45914899486672 1.32714230328708 10.2502851670059 0.705681068003786 12.515540812372 0 6.19137152279803 4.47377754686643 29.1513319145919 50.7956254709816 CAGTCGAGGCTATCGC-1 11620 24360 23915.501204713 11964.6748175384 23912 11914 NSCLC_P2
253626 35.8024771320076 0 1.0300764941931 14.9226062154357 3.3413894612979 0 0 0.432158996370341 0.126490903318609 0 0 0 4.77481114879139 0 0.129503065499764 0 0 0 0 0.00674181994266435 1.15728282815237 3.71777919365449 0 0 1.78490881793258 0.192699777706165 0.158231885640652 0 0.813650282197272 3.17440908086048 0 0.971403669361345 0 0 0 2.33673088034636 4.90181180027318 0 4.3963036005936 0 0.472393509020479 5.06144248689444 2.01815805681259 0 0.736990253145516 7.45914899486672 0 10.2502851670059 0.705681068003786 12.515540812372 0 0 0 29.1513319145919 53.3348634387775 CAGTCGAGGCTATCGC-1 11620 24360 23915.501204713 11964.6748175384 23950 11924 NSCLC_P2
253796 0 0.0348093137803863 1.0300764941931 14.9226062154357 3.3413894612979 17.372072240103 14.0924322223596 0.432158996370341 0.126490903318609 0 0.11224375010313 0.234859626574937 4.77481114879139 0 0 0 0.448515818363869 2.15435033473981 2.23227516877159 0 1.15728282815237 3.71777919365449 0 0.542934790959077 1.78490881793258 0.192699777706165 0.158231885640652 0 0.813650282197272 3.17440908086048 0 0.971403669361345 0 0 2.72117368163519 2.33673088034636 4.90181180027318 13.2740661883028 4.3963036005936 0 0.472393509020479 5.06144248689444 2.01815805681259 0 0.736990253145516 7.45914899486672 0 10.2502851670059 0.705681068003786 12.515540812372 5.92967858486742 6.19137152279803 0 29.1513319145919 35.7011553405315 CAGTCGAGGCTATCGC-1 11620 24360 23915.501204713 11964.6748175384 23924 11930 NSCLC_P2
253831 35.8024771320076 0.0348093137803863 1.0300764941931 14.9226062154357 3.3413894612979 17.372072240103 14.0924322223596 0.432158996370341 0.126490903318609 0 0.11224375010313 0.234859626574937 0 0.773825873946287 0.129503065499764 19.2417400430104 0.448515818363869 2.15435033473981 2.23227516877159 0.00674181994266435 1.15728282815237 3.71777919365449 0 0.542934790959077 1.78490881793258 0.192699777706165 0.158231885640652 5.29074387208023 0.813650282197272 3.17440908086048 3.89970908603782 0.971403669361345 0 3.35435091131548 2.72117368163519 2.33673088034636 4.90181180027318 0 4.3963036005936 12.5071045577188 0.472393509020479 5.06144248689444 2.01815805681259 0 0.736990253145516 7.45914899486672 1.32714230328708 10.2502851670059 0.705681068003786 12.515540812372 0 6.19137152279803 4.47377754686643 0 32.7600693049009 CAGTCGAGGCTATCGC-1 11620 24360 23915.501204713 11964.6748175384 23904 11934 NSCLC_P2
253893 35.8024771320076 0.0348093137803863 0 14.9226062154357 0 17.372072240103 14.0924322223596 0.432158996370341 0.126490903318609 0 0 0.234859626574937 0 0 0 19.2417400430104 0.448515818363869 2.15435033473981 0 0.00674181994266435 0 3.71777919365449 0 0.542934790959077 1.78490881793258 0.192699777706165 0.158231885640652 0 0.813650282197272 0 3.89970908603782 0.971403669361345 0 0 0 2.33673088034636 4.90181180027318 0 0 0 0.472393509020479 5.06144248689444 0 0 0.736990253145516 7.45914899486672 0 10.2502851670059 0.705681068003786 12.515540812372 0 0 0 0 53.9959322987792 CAGTCGAGGCTATCGC-1 11620 24360 23915.501204713 11964.6748175384 23868 11939 NSCLC_P2
253908 35.8024771320076 0.0348093137803863 1.0300764941931 14.9226062154357 0 17.372072240103 14.0924322223596 0.432158996370341 0.126490903318609 0 0.11224375010313 0.234859626574937 0 0 0.129503065499764 19.2417400430104 0.448515818363869 2.15435033473981 2.23227516877159 0.00674181994266435 0 3.71777919365449 0 0.542934790959077 1.78490881793258 0.192699777706165 0.158231885640652 5.29074387208023 0.813650282197272 3.17440908086048 3.89970908603782 0.971403669361345 0 3.35435091131548 0 2.33673088034636 4.90181180027318 0 0 12.5071045577188 0.472393509020479 5.06144248689444 2.01815805681259 0 0.736990253145516 7.45914899486672 1.32714230328708 10.2502851670059 0.705681068003786 12.515540812372 0 0 0 0 41.9311509996062 CAGTCGAGGCTATCGC-1 11620 24360 23915.501204713 11964.6748175384 23884 11937 NSCLC_P2
254051 35.8024771320076 0.0348093137803863 1.0300764941931 14.9226062154357 3.3413894612979 0 0 0.432158996370341 0.126490903318609 0 0 0 4.77481114879139 0 0 0 0 0 0 0.00674181994266435 1.15728282815237 3.71777919365449 0 0 1.78490881793258 0.192699777706165 0.158231885640652 0 0.813650282197272 3.17440908086048 0 0.971403669361345 0 0 0 2.33673088034636 4.90181180027318 13.2740661883028 4.3963036005936 0 0.472393509020479 5.06144248689444 2.01815805681259 5.5906691689512 0.736990253145516 7.45914899486672 0 10.2502851670059 0.705681068003786 12.515540812372 0 0 0 29.1513319145919 39.6555625586445 CAGTCGAGGCTATCGC-1 11620 24360 23915.501204713 11964.6748175384 23951 11947 NSCLC_P2
254069 35.8024771320076 0.0348093137803863 1.0300764941931 14.9226062154357 3.3413894612979 0 0 0.432158996370341 0.126490903318609 0 0 0 0 0 0 0 0.448515818363869 0 0 0.00674181994266435 1.15728282815237 3.71777919365449 0 0 1.78490881793258 0.192699777706165 0.158231885640652 0 0.813650282197272 3.17440908086048 0 0.971403669361345 0 0 0 2.33673088034636 4.90181180027318 13.2740661883028 4.3963036005936 0 0.472393509020479 5.06144248689444 2.01815805681259 0 0.736990253145516 7.45914899486672 0 10.2502851670059 0.705681068003786 12.515540812372 0 0 0 29.1513319145919 16.7420407134217 CAGTCGAGGCTATCGC-1 11620 24360 23915.501204713 11964.6748175384 23917 11948 NSCLC_P2
254229 35.8024771320076 0.0348093137803863 1.0300764941931 14.9226062154357 3.3413894612979 17.372072240103 14.0924322223596 0.432158996370341 0.126490903318609 11.7708096653644 0.11224375010313 0.234859626574937 0 0 0.129503065499764 0 0.448515818363869 2.15435033473981 0 0.00674181994266435 1.15728282815237 3.71777919365449 0 0.542934790959077 1.78490881793258 0.192699777706165 0.158231885640652 5.29074387208023 0.813650282197272 3.17440908086048 0 0.971403669361345 0 0 2.72117368163519 2.33673088034636 4.90181180027318 0 4.3963036005936 0 0.472393509020479 5.06144248689444 2.01815805681259 5.5906691689512 0.736990253145516 7.45914899486672 1.32714230328708 10.2502851670059 0.705681068003786 12.515540812372 0 6.19137152279803 0 0 26.9362933815727 CAGTCGAGGCTATCGC-1 11620 24360 23915.501204713 11964.6748175384 23890 11956 NSCLC_P2
254243 35.8024771320076 0 1.0300764941931 14.9226062154357 3.3413894612979 0 0 0.432158996370341 0.126490903318609 0 0 0 0 0 0.129503065499764 0 0 0 2.23227516877159 0.00674181994266435 1.15728282815237 3.71777919365449 0 0 1.78490881793258 0.192699777706165 0.158231885640652 0 0.813650282197272 3.17440908086048 3.89970908603782 0.971403669361345 0 0 0 2.33673088034636 4.90181180027318 13.2740661883028 4.3963036005936 12.5071045577188 0.472393509020479 5.06144248689444 2.01815805681259 0 0.736990253145516 7.45914899486672 0 10.2502851670059 0.705681068003786 12.515540812372 5.92967858486742 0 0 29.1513319145919 17.7978491704109 CAGTCGAGGCTATCGC-1 11620 24360 23915.501204713 11964.6748175384 23932 11958 NSCLC_P2
254302 0 0.0348093137803863 1.0300764941931 14.9226062154357 3.3413894612979 0 0 0.432158996370341 0.126490903318609 0 0 0 4.77481114879139 0 0 0 0 0 0 0.00674181994266435 1.15728282815237 3.71777919365449 0 0 1.78490881793258 0.192699777706165 0.158231885640652 0 0.813650282197272 3.17440908086048 0 0.971403669361345 0 0 0 0 4.90181180027318 13.2740661883028 4.3963036005936 0 0.472393509020479 5.06144248689444 2.01815805681259 0 0.736990253145516 7.45914899486672 0 10.2502851670059 0 12.515540812372 0 0 0 29.1513319145919 56.6918670348687 CAGTCGAGGCTATCGC-1 11620 24360 23915.501204713 11964.6748175384 23972 11960 NSCLC_P2
254359 35.8024771320076 0.0348093137803863 0 0 0 17.372072240103 14.0924322223596 0 0.126490903318609 0 0.11224375010313 0.234859626574937 0 0 0 0 0.448515818363869 2.15435033473981 0 0.00674181994266435 0 3.71777919365449 0 0.542934790959077 1.78490881793258 0 0.158231885640652 5.29074387208023 0.813650282197272 0 0 0.971403669361345 0 0 0 2.33673088034636 4.90181180027318 0 0 12.5071045577188 0.472393509020479 5.06144248689444 0 5.5906691689512 0.736990253145516 7.45914899486672 1.32714230328708 10.2502851670059 0.705681068003786 0 0 6.19137152279803 0 0 45.5320177910133 CAGTCGAGGCTATCGC-1 11620 24360 23915.501204713 11964.6748175384 23870 11963 NSCLC_P2
254457 35.8024771320076 0.0348093137803863 1.0300764941931 14.9226062154357 3.3413894612979 0 0 0.432158996370341 0.126490903318609 0 0.11224375010313 0 4.77481114879139 0 0 0 0.448515818363869 0 0 0.00674181994266435 1.15728282815237 3.71777919365449 0 0 1.78490881793258 0.192699777706165 0.158231885640652 0 0.813650282197272 3.17440908086048 0 0.971403669361345 0 0 0 2.33673088034636 4.90181180027318 13.2740661883028 4.3963036005936 12.5071045577188 0.472393509020479 5.06144248689444 2.01815805681259 0 0.736990253145516 7.45914899486672 0 10.2502851670059 0.705681068003786 12.515540812372 0 0 0 29.1513319145919 35.0738479415557 CAGTCGAGGCTATCGC-1 11620 24360 23915.501204713 11964.6748175384 23950 11971 NSCLC_P2
254501 35.8024771320076 0.0348093137803863 1.0300764941931 14.9226062154357 3.3413894612979 17.372072240103 14.0924322223596 0.432158996370341 0.126490903318609 11.7708096653644 0.11224375010313 0.234859626574937 0 0.773825873946287 0.129503065499764 19.2417400430104 0.448515818363869 2.15435033473981 0 0.00674181994266435 1.15728282815237 3.71777919365449 0 0 1.78490881793258 0.192699777706165 0.158231885640652 5.29074387208023 0.813650282197272 3.17440908086048 3.89970908603782 0.971403669361345 3.97774975731251 0 2.72117368163519 2.33673088034636 4.90181180027318 0 4.3963036005936 12.5071045577188 0.472393509020479 5.06144248689444 2.01815805681259 5.5906691689512 0.736990253145516 7.45914899486672 1.32714230328708 10.2502851670059 0.705681068003786 12.515540812372 0 6.19137152279803 0 29.1513319145919 35.7392243143478 CAGTCGAGGCTATCGC-1 11620 24360 23915.501204713 11964.6748175384 23881 11974 NSCLC_P2
254580 35.8024771320076 0.0348093137803863 1.0300764941931 14.9226062154357 3.3413894612979 0 0 0.432158996370341 0.126490903318609 0 0 0 4.77481114879139 0.773825873946287 0.129503065499764 0 0.448515818363869 0 0 0.00674181994266435 1.15728282815237 3.71777919365449 0 0 1.78490881793258 0.192699777706165 0.158231885640652 0 0.813650282197272 3.17440908086048 3.89970908603782 0.971403669361345 0 0 0 2.33673088034636 4.90181180027318 13.2740661883028 4.3963036005936 12.5071045577188 0.472393509020479 5.06144248689444 2.01815805681259 5.5906691689512 0.736990253145516 7.45914899486672 1.32714230328708 10.2502851670059 0.705681068003786 12.515540812372 0 0 0 29.1513319145919 19.6920174794349 CAGTCGAGGCTATCGC-1 11620 24360 23915.501204713 11964.6748175384 23930 11978 NSCLC_P2
254644 35.8024771320076 0.0348093137803863 1.0300764941931 14.9226062154357 3.3413894612979 0 0 0.432158996370341 0.126490903318609 0 0 0 0 0.773825873946287 0.129503065499764 0 0.448515818363869 0 2.23227516877159 0.00674181994266435 1.15728282815237 3.71777919365449 0 0 1.78490881793258 0.192699777706165 0.158231885640652 0 0.813650282197272 3.17440908086048 0 0.971403669361345 0 0 0 2.33673088034636 4.90181180027318 13.2740661883028 4.3963036005936 12.5071045577188 0.472393509020479 5.06144248689444 2.01815805681259 5.5906691689512 0.736990253145516 7.45914899486672 0 10.2502851670059 0.705681068003786 12.515540812372 0 0 0 29.1513319145919 22.616432498643 CAGTCGAGGCTATCGC-1 11620 24360 23915.501204713 11964.6748175384 23898 11979 NSCLC_P2
254645 35.8024771320076 0.0348093137803863 1.0300764941931 14.9226062154357 3.3413894612979 0 0 0.432158996370341 0.126490903318609 0 0 0 4.77481114879139 0 0 0 0 0 0 0.00674181994266435 1.15728282815237 3.71777919365449 0 0 1.78490881793258 0.192699777706165 0.158231885640652 0 0.813650282197272 3.17440908086048 0 0.971403669361345 0 0 0 2.33673088034636 4.90181180027318 0 4.3963036005936 0 0.472393509020479 5.06144248689444 2.01815805681259 0 0.736990253145516 7.45914899486672 0 10.2502851670059 0.705681068003786 12.515540812372 0 0 0 29.1513319145919 57.5758412512654 CAGTCGAGGCTATCGC-1 11620 24360 23915.501204713 11964.6748175384 23971 11980 NSCLC_P2
254772 0 0.0348093137803863 1.0300764941931 0 3.3413894612979 17.372072240103 14.0924322223596 0.432158996370341 0.126490903318609 11.7708096653644 0 0.234859626574937 0 0 0 0 0.448515818363869 2.15435033473981 0 0 0 0 0 0.542934790959077 1.78490881793258 0 0.158231885640652 5.29074387208023 0.813650282197272 0 0 0.971403669361345 0 0 2.72117368163519 0 4.90181180027318 0 0 0 0 5.06144248689444 0 0 0.736990253145516 7.45914899486672 1.32714230328708 10.2502851670059 0 0 0 6.19137152279803 0 0 53.8185004945441 CAGTCGAGGCTATCGC-1 11620 24360 23915.501204713 11964.6748175384 23867 11988 NSCLC_P2
254788 0 0.0348093137803863 1.0300764941931 14.9226062154357 3.3413894612979 0 0 0.432158996370341 0.126490903318609 0 0 0 0 0 0 0 0 0 0 0 1.15728282815237 3.71777919365449 0 0 1.78490881793258 0.192699777706165 0.158231885640652 0 0.813650282197272 3.17440908086048 0 0.971403669361345 0 0 0 2.33673088034636 4.90181180027318 13.2740661883028 4.3963036005936 0 0.472393509020479 5.06144248689444 2.01815805681259 0 0.736990253145516 7.45914899486672 0 10.2502851670059 0.705681068003786 12.515540812372 0 0 0 29.1513319145919 23.3734411770971 CAGTCGAGGCTATCGC-1 11620 24360 23915.501204713 11964.6748175384 23914 11988 NSCLC_P2
255063 35.8024771320076 0.0348093137803863 1.0300764941931 14.9226062154357 3.3413894612979 0 0 0.432158996370341 0.126490903318609 0 0 0 4.77481114879139 0 0 0 0 0 0 0.00674181994266435 1.15728282815237 3.71777919365449 0 0 1.78490881793258 0.192699777706165 0.158231885640652 0 0.813650282197272 3.17440908086048 0 0.971403669361345 0 0 0 2.33673088034636 4.90181180027318 13.2740661883028 4.3963036005936 0 0.472393509020479 5.06144248689444 2.01815805681259 0 0.736990253145516 7.45914899486672 0 10.2502851670059 0.705681068003786 12.515540812372 0 0 0 29.1513319145919 54.3228943381006 CAGTCGAGGCTATCGC-1 11620 24360 23915.501204713 11964.6748175384 23954 12003 NSCLC_P2
255104 35.8024771320076 0 1.0300764941931 14.9226062154357 3.3413894612979 0 0 0.432158996370341 0.126490903318609 0 0 0 4.77481114879139 0 0 0 0 0 0 0.00674181994266435 1.15728282815237 3.71777919365449 0 0 1.78490881793258 0.192699777706165 0.158231885640652 0 0.813650282197272 3.17440908086048 0 0.971403669361345 0 0 0 2.33673088034636 4.90181180027318 0 4.3963036005936 0 0.472393509020479 5.06144248689444 2.01815805681259 0 0.736990253145516 7.45914899486672 0 10.2502851670059 0.705681068003786 12.515540812372 0 0 0 29.1513319145919 42.6379573615612 CAGTCGAGGCTATCGC-1 11620 24360 23915.501204713 11964.6748175384 23926 12006 NSCLC_P2
255225 35.8024771320076 0.0348093137803863 1.0300764941931 14.9226062154357 3.3413894612979 0 0 0.432158996370341 0.126490903318609 0 0 0 4.77481114879139 0 0 0 0 0 0 0.00674181994266435 1.15728282815237 3.71777919365449 0 0 1.78490881793258 0.192699777706165 0.158231885640652 0 0.813650282197272 3.17440908086048 0 0.971403669361345 0 0 0 2.33673088034636 4.90181180027318 13.2740661883028 4.3963036005936 0 0.472393509020479 5.06144248689444 2.01815805681259 0 0.736990253145516 7.45914899486672 0 10.2502851670059 0.705681068003786 12.515540812372 0 0 0 29.1513319145919 51.7035876166113 CAGTCGAGGCTATCGC-1 11620 24360 23915.501204713 11964.6748175384 23900 12014 NSCLC_P2
265259 0 0 0 13.7232838834815 0 5.31521291571527 0 0 0 0 0 0 2.62361829521928 0 0 0 0 1.90625079722947 0 0 0 0 0 0 0 0 0 3.21767187422498 0 0 0 0.0324341176170751 0 0 0.05464440923725 0 0 0.0401251982539427 0 0 0 0 0.0175627771237386 0 0 0 0 0 0 0 0.161103940297779 0 0.543338793080654 0 55.9558025290477 CAGTCTATCAAGACGG-1 12318 24537 24042.6423692861 12661.8587668343 24061 12609 NSCLC_P2
265460 0 0 0 0 0 0 0 0 0 0 0 0 2.62361829521928 0 0 0 0 0 0 0 0 0 0 0.0582912638296733 0 0 0 0 0 0 0 0.0324341176170751 0 0 0.05464440923725 0 0 0.0401251982539427 0 0 0 0 0.0175627771237386 0 0 0 0 0 0 0 0.161103940297779 0 0.543338793080654 0 40.1282056182064 CAGTCTATCAAGACGG-1 12318 24537 24042.6423692861 12661.8587668343 24038 12622 NSCLC_P2
265518 0 0 0 0 11.7136811568774 0 0 0 0 0 0 0 2.62361829521928 0 0 0 0 0 0 0 0 0 0 0.0582912638296733 0 0 0 0 0 0 0 0.0324341176170751 0 0 0.05464440923725 0 0 0.0401251982539427 0 0 0 0 0.0175627771237386 0 0 0 0 0 0 0 0.161103940297779 0 0.543338793080654 0 38.0486982108389 CAGTCTATCAAGACGG-1 12318 24537 24042.6423692861 12661.8587668343 24060 12628 NSCLC_P2
265678 0 0 0 0 0 5.31521291571527 0 0 0 0 0 0.0861852461053518 2.62361829521928 0 0 0 0 1.90625079722947 0 0 0 0 0 0.0582912638296733 0 0 0 0 0 0 0 0.0324341176170751 0 0 0.05464440923725 0 0 0.0401251982539427 0 0 0 0 0.0175627771237386 0 0 0 0 0 0 0 0.161103940297779 0 0.543338793080654 0 44.0435647927437 CAGTCTATCAAGACGG-1 12318 24537 24042.6423692861 12661.8587668343 24079 12637 NSCLC_P2
265710 0 0 0 0 11.7136811568774 5.31521291571527 0 0 0 0 0 0 0 0 0 0 0 1.90625079722947 0 0 0 0 0 0.0582912638296733 1.78260446602448 0 0 0 3.50706552668301 0 0 0.0324341176170751 0 0 0.05464440923725 0 0 0.0401251982539427 0 0 0 0 0.0175627771237386 0 0 0 0 0 0 15.7536151775237 0.161103940297779 0 0.543338793080654 22.5223466468789 38.2292821884801 CAGTCTATCAAGACGG-1 12318 24537 24042.6423692861 12661.8587668343 24012 12639 NSCLC_P2
266020 62.8503202303226 0 0 0 11.7136811568774 5.31521291571527 0 0 0 0 0 0 0 0 0 0 0 1.90625079722947 0.862557359025796 0 0.657236926031292 3.96675383196315 0 0.0582912638296733 1.78260446602448 0 0 0 3.50706552668301 0 0 0.0324341176170751 0 0 0.05464440923725 3.26035021791624 0 0.0401251982539427 0 0 0 0 0.0175627771237386 0 0 7.7038472125179 0 11.7730755348089 0 15.7536151775237 0.161103940297779 0 0.543338793080654 22.5223466468789 48.677870782367 CAGTCTATCAAGACGG-1 12318 24537 24042.6423692861 12661.8587668343 23994 12660 NSCLC_P2
266180 0 0 0 0 0 5.31521291571527 0 0 0 0 0 0.0861852461053518 0 0 0 0 0 1.90625079722947 0 0 0 0 0 0.0582912638296733 0 0 0 0 0 0 0 0.0324341176170751 0 0 0.05464440923725 0 0 0.0401251982539427 0 0 0 0 0.0175627771237386 0 0 0 0 0 0 0 0.161103940297779 0 0.543338793080654 0 11.8730882391742 CAGTCTATCAAGACGG-1 12318 24537 24042.6423692861 12661.8587668343 24034 12670 NSCLC_P2
266336 0 0 0 0 0 5.31521291571527 0 0 0 0 0 0.0861852461053518 0 0 0 0 0 1.90625079722947 0 0 0 0 0 0.0582912638296733 0 0 0 0 0 0 0 0.0324341176170751 0 0 0.05464440923725 0 0 0.0401251982539427 0 0 0 0 0.0175627771237386 0 0 0 0 0 0 0 0.161103940297779 0 0.543338793080654 0 30.3710143849417 CAGTCTATCAAGACGG-1 12318 24537 24042.6423692861 12661.8587668343 24067 12680 NSCLC_P2
266455 0 0 0 0 0 0 0 0 0 0 0 0 2.62361829521928 0 0 0 0 0 0 0 0 0 0 0.0582912638296733 1.78260446602448 1.17605546823343 0 0 0 0 0 0.0324341176170751 0 0 0.05464440923725 0 0 0.0401251982539427 0 0 0 0 0.0175627771237386 0 0 0 0 0 0 15.7536151775237 0.161103940297779 0 0.543338793080654 22.5223466468789 56.8164123628224 CAGTCTATCAAGACGG-1 12318 24537 24042.6423692861 12661.8587668343 24092 12690 NSCLC_P2
266633 0 0 0 0 0 0 0 0 0 0 0 0.0861852461053518 2.62361829521928 0 0 0 0 1.90625079722947 0 0 0 0 0 0.0582912638296733 1.78260446602448 0 0 0 0 0 0 0.0324341176170751 0 0 0.05464440923725 3.26035021791624 0 0.0401251982539427 0 0 0 0 0.0175627771237386 0 0 0 0 0 0 15.7536151775237 0.161103940297779 0 0.543338793080654 22.5223466468789 42.7723220583115 CAGTCTATCAAGACGG-1 12318 24537 24042.6423692861 12661.8587668343 24062 12700 NSCLC_P2
616109 0 0 0 0 0 0 2.44552589896397 0 0 19.6746969288762 0 0 10.9121917468186 0 0 0 0 0 0 0 0 3.7955891640613 0 0.106392857504535 0 5.22376280684092 0 0 0.00562890560521175 0 0 0.355862396670626 0.663286726316946 0 5.50555107056941 0 0 0 14.8776472501111 0 0.0282717140636477 0 0 0 0 5.12742969636326 0 0 0.295869782712414 0 0 0 0 0 58.9922933240588 CAGTCTCAACTCCTTC-1 31578 12570 11005.1821691838 30773.0775697955 10974 30723 NSCLC_P2
617008 0 0 0 14.4089846730606 1.29257078578715 0 0 0 0 0 0 0 10.9121917468186 0 0 0 0 5.2755574486405 0 0 1.82380070876487 0 0 0 0 0 0 0 0.00562890560521175 0 0 0.355862396670626 0.663286726316946 0 5.50555107056941 0 0 0 14.8776472501111 0 0.0282717140636477 0 0 0 0 5.12742969636326 0 0 0 0 0 0 0 0 17.7539695537497 CAGTCTCAACTCCTTC-1 31578 12570 11005.1821691838 30773.0775697955 11016 30759 NSCLC_P2
617294 0 0 0 14.4089846730606 1.29257078578715 0 0 0 0 0 0 0 10.9121917468186 0.00535812126413226 0 0 0 0 0 0 1.82380070876487 0 0 0.106392857504535 0 0 0 0 0.00562890560521175 0 0 0 0.663286726316946 0 0 0 0 10.2088716258376 14.8776472501111 0 0.0282717140636477 0 0 0 0 5.12742969636326 0 0 0 0 0 0 0 0 32.830791902767 CAGTCTCAACTCCTTC-1 31578 12570 11005.1821691838 30773.0775697955 11038 30774 NSCLC_P2
617389 0 0 0 0 1.29257078578715 0 0 0.0384592565947755 0 0 0 0 10.9121917468186 0.00535812126413226 0 0 0 5.2755574486405 0 0 0 0 0 0 0 0 0.00918156521230975 0 0.00562890560521175 0 0 0 0.663286726316946 0 0 0 0 10.2088716258376 14.8776472501111 0 0.0282717140636477 0 0 0 0 5.12742969636326 0.503395734884946 0 0.295869782712414 0 0 0 0 0 48.2707160249001 CAGTCTCAACTCCTTC-1 31578 12570 11005.1821691838 30773.0775697955 10957 30776 NSCLC_P2
617407 0 0 0 0 1.29257078578715 8.23573406546016 2.44552589896397 0 0 19.6746969288762 0 0 10.9121917468186 0.00535812126413226 0 0 0 5.2755574486405 0 0 0 0 0 0 0 0 0 0 0.00562890560521175 0 0 0 0.663286726316946 0 0 0 0 10.2088716258376 14.8776472501111 0 0.0282717140636477 0 0 0 0 5.12742969636326 0.503395734884946 0 0.295869782712414 0 0 0 0 0 5.97863084417584 CAGTCTCAACTCCTTC-1 31578 12570 11005.1821691838 30773.0775697955 11006 30779 NSCLC_P2
617459 0 0 0 0 1.29257078578715 8.23573406546016 0 0 0 19.6746969288762 0 0 10.9121917468186 0.00535812126413226 0 0 0 5.2755574486405 0.412879022704747 0 0 0 0 0 0 0 0 0 0 0 0 0 0.663286726316946 0 0 0 0 10.2088716258376 14.8776472501111 0 0.0282717140636477 0 0 0 0 0 0.503395734884946 0 0 0 0 0 0 0 23.2372259453396 CAGTCTCAACTCCTTC-1 31578 12570 11005.1821691838 30773.0775697955 10983 30780 NSCLC_P2
618137 41.9979200212114 0 0 0 1.29257078578715 0 0 0.0384592565947755 0 0 0 0 10.9121917468186 0.00535812126413226 0 0 0 5.2755574486405 0 0 1.82380070876487 0 0 0 0 0 0 0 0.00562890560521175 0 0 0 0.663286726316946 0 0 0 0 10.2088716258376 14.8776472501111 0 0.0282717140636477 0 0 0 0 5.12742969636326 0 0 0.295869782712414 0 0 0 0 0 57.6094588768979 CAGTCTCAACTCCTTC-1 31578 12570 11005.1821691838 30773.0775697955 11051 30808 NSCLC_P2
618303 0 0 0 14.4089846730606 0 0 0 0.0384592565947755 0 0 0 0 10.9121917468186 0.00535812126413226 0 0 0 0 0 0 1.82380070876487 0 0 0.106392857504535 0 5.22376280684092 0 0 0.00562890560521175 0 0 0 0.663286726316946 0 0 0 0 0 14.8776472501111 0 0.0282717140636477 0 0 0 0 5.12742969636326 0 0 0 0 6.86635169752187 0 0 0 40.1482290643618 CAGTCTCAACTCCTTC-1 31578 12570 11005.1821691838 30773.0775697955 10992 30811 NSCLC_P2
618617 0 0 0 14.4089846730606 1.29257078578715 8.23573406546016 2.44552589896397 0.0384592565947755 0 0 0 0 10.9121917468186 0.00535812126413226 0 0 0 5.2755574486405 0 0 1.82380070876487 0 0 0 0 0 0 0 0 0 0 0 0.663286726316946 0 0 0 0 0 14.8776472501111 0 0.0282717140636477 0 0 0 0 5.12742969636326 0.503395734884946 0 0 0 0 0 0 0 59.6716036307678 CAGTCTCAACTCCTTC-1 31578 12570 11005.1821691838 30773.0775697955 11026 30829 NSCLC_P2
472469 41.4437969614339 0 1.07482047018102 0 3.3024992558438 13.2492793384794 0 0 0 13.8344124875173 0 0 0 0.000940842891217591 0 0 0 2.72179123053058 1.76711339127873 0 0.818964948555275 0 0 0 0 0 0 0 0 4.34941938364033 0 0.0341115586806461 0 0 1.88905237663971 0 0 0.613317735962623 5.96905232566596 0 0 0 0.169568386769912 0 0.0761732100256598 0 0.131062529799313 12.9449508665073 0 0 0 6.67975151983839 0 0 55.6303499481603 CAGTCTCAACTTACCG-1 24626 21338 20078.9749377539 24533.0557554046 20071 24478 NSCLC_P2
472586 41.4437969614339 0 1.07482047018102 0 3.3024992558438 13.2492793384794 0 0 0 13.8344124875173 0 0 0 0.000940842891217591 0 0 0 2.72179123053058 1.76711339127873 0 0.818964948555275 0 0 0 0 0 0 0 0 4.34941938364033 0 0.0341115586806461 0 0 1.88905237663971 2.39348881295498 0 0.613317735962623 5.96905232566596 0 0 0 0 0 0 0 0.131062529799313 12.9449508665073 0 0 0 6.67975151983839 0 0 52.2452440474386 CAGTCTCAACTTACCG-1 24626 21338 20078.9749377539 24533.0557554046 20061 24484 NSCLC_P2
472667 41.4437969614339 0 1.07482047018102 0 3.3024992558438 13.2492793384794 0 0 0 0 0 0 0 0.000940842891217591 0 0 0 2.72179123053058 1.76711339127873 0 0.818964948555275 0 0 0 0 0 0 4.32052879304972 0 4.34941938364033 0 0.0341115586806461 0 0 1.88905237663971 0 6.38837396365039 0.613317735962623 5.96905232566596 0 0 0 0 0 0.0761732100256598 0 0.131062529799313 12.9449508665073 0 15.6793018561824 0 6.67975151983839 0 0 47.4399145422076 CAGTCTCAACTTACCG-1 24626 21338 20078.9749377539 24533.0557554046 20085 24486 NSCLC_P2
472935 41.4437969614339 0 0 0 3.3024992558438 0 0 0 0 13.8344124875173 0 0 0 0 0 0 0 2.72179123053058 1.76711339127873 0 0.818964948555275 0 0 1.31377631404118 0 0 0 0 0 0 0 0.0341115586806461 0 0 1.88905237663971 0 0 0.613317735962623 5.96905232566596 0 0 0 0 0 0.0761732100256598 0 0.131062529799313 0 0 0 0 6.67975151983839 0 0 54.5798774433731 CAGTCTCAACTTACCG-1 24626 21338 20078.9749377539 24533.0557554046 20038 24497 NSCLC_P2
472936 41.4437969614339 0 1.07482047018102 0 3.3024992558438 0 0 0 0 0 0 0 0 0 0 0 0 2.72179123053058 1.76711339127873 0 0.818964948555275 0 0 0 0 0 0 0 0 4.34941938364033 0 0.0341115586806461 0 0 1.88905237663971 0 0 0.613317735962623 5.96905232566596 0 0 0 0 0 0 0 0.131062529799313 0 0 0 0 6.67975151983839 0 0 43.6303034404778 CAGTCTCAACTTACCG-1 24626 21338 20078.9749377539 24533.0557554046 20053 24498 NSCLC_P2
472992 0 0 0 0 0 8.20517189167087 0 0 0 0 0 0.510115384172535 2.3307523530939 0 0 0 0 5.25485718537967 1.77611799793473 0 0.694872310008349 0 0 0.439552310288995 0 0 0 0 0 0 0 0 0 0 1.12763985763264 0 0 0.0250089729486145 9.69046368295935 0 0 0 0 0 0 0 0 0 0 0 0 0 0 0 40.2844443527538 CAGTCTCAACTTACCG-1 24626 21338 20078.9749377539 24533.0557554046 20102 24500 NSCLC_P2
473115 41.4437969614339 0 1.07482047018102 13.7167053006758 3.3024992558438 13.2492793384794 13.1637968489966 0 0 0 0 0.169900202871016 0 0 0 19.417138759287 0 2.72179123053058 1.76711339127873 0 0.818964948555275 4.42527475570375 0 1.31377631404118 1.78657233098157 0 0 4.32052879304972 0 4.34941938364033 0 0.0341115586806461 3.54008063194639 3.55501811011234 1.88905237663971 2.39348881295498 6.38837396365039 0.613317735962623 5.96905232566596 11.6284216983464 0 5.10836257083279 0.169568386769912 5.12192059026833 0.0761732100256598 7.60954966591073 0.131062529799313 12.9449508665073 0 15.6793018561824 0 6.67975151983839 3.08086508489712 0 29.0721073498082 CAGTCTCAACTTACCG-1 24626 21338 20078.9749377539 24533.0557554046 20078 24504 NSCLC_P2
473361 65.6150198678419 0 0 9.88503315440333 0 8.20517189167087 12.3093033542661 0 0.128651422660945 0 0 0 2.3307523530939 0 0.222641897586681 28.7276190465502 0 5.25485718537967 1.77611799793473 0 0.694872310008349 4.38940822228299 0 0.439552310288995 1.11270511390644 1.03625347850602 1.46175857814219 4.28543746074852 0.652211129574923 6.13136579734858 3.39675017160754 0 3.05012131374453 0 1.12763985763264 3.77135994456731 8.29441588243907 0.0250089729486145 9.69046368295935 11.7664693370737 0 6.72859577393025 14.1736598895082 4.73898182820053 0.339484007500265 8.2612158750995 0 12.8676561362072 0 20.3616891439506 0 6.18182742025814 2.18035832125417 0 22.7299645385396 CAGTCTCAACTTACCG-1 24626 21338 20078.9749377539 24533.0557554046 20094 24516 NSCLC_P2
473501 41.4437969614339 0 1.07482047018102 13.7167053006758 3.3024992558438 0 0 0 0.193579753095891 0 0 0.169900202871016 0 0.000940842891217591 0.124062218258114 19.417138759287 0 2.72179123053058 1.76711339127873 0 0.818964948555275 4.42527475570375 0 1.31377631404118 1.78657233098157 3.10776060120204 1.46100104194956 4.32052879304972 0 4.34941938364033 4.52344558099993 0.0341115586806461 3.54008063194639 3.55501811011234 1.88905237663971 2.39348881295498 6.38837396365039 0.613317735962623 5.96905232566596 11.6284216983464 0 5.10836257083279 0.169568386769912 5.12192059026833 0.0761732100256598 7.60954966591073 0.131062529799313 12.9449508665073 0.980983149539232 15.6793018561824 0 6.67975151983839 3.08086508489712 0 45.2151471848153 CAGTCTCAACTTACCG-1 24626 21338 20078.9749377539 24533.0557554046 20036 24519 NSCLC_P2
473502 41.4437969614339 0 1.07482047018102 13.7167053006758 3.3024992558438 0 0 0 0 0 0 0.169900202871016 0 0.000940842891217591 0 0 0 2.72179123053058 1.76711339127873 0 0.818964948555275 4.42527475570375 0 1.31377631404118 1.78657233098157 3.10776060120204 0 4.32052879304972 0 4.34941938364033 0 0.0341115586806461 0 0 1.88905237663971 2.39348881295498 6.38837396365039 0.613317735962623 5.96905232566596 11.6284216983464 0 5.10836257083279 0.169568386769912 0 0.0761732100256598 7.60954966591073 0 12.9449508665073 0.980983149539232 15.6793018561824 0 0 0 32.1462767212483 15.0296622072029 CAGTCTCAACTTACCG-1 24626 21338 20078.9749377539 24533.0557554046 20070 24521 NSCLC_P2
473718 41.4437969614339 0 1.07482047018102 13.7167053006758 3.3024992558438 0 0 0 0 0 0 0.169900202871016 0 0.000940842891217591 0 0 0 0 0 0 0.818964948555275 4.42527475570375 0 1.31377631404118 1.78657233098157 3.10776060120204 0 0 0 4.34941938364033 0 0.0341115586806461 0 3.55501811011234 0 2.39348881295498 6.38837396365039 0.613317735962623 5.96905232566596 11.6284216983464 0 5.10836257083279 0.169568386769912 0 0.0761732100256598 7.60954966591073 0 12.9449508665073 0.980983149539232 15.6793018561824 0 0 0 0 27.1474659575864 CAGTCTCAACTTACCG-1 24626 21338 20078.9749377539 24533.0557554046 20052 24530 NSCLC_P2
473801 0 0 0 0 3.3024992558438 0 0 0 0 0 0 0.169900202871016 0 0 0 0 0 2.72179123053058 0 0 0.818964948555275 0 0 0 0 0 0 0 0 4.34941938364033 0 0.0341115586806461 0 0 0 0 0 0.613317735962623 5.96905232566596 0 0 0 0 0 0 0 0 0 0 0 0 0 0 0 12.0251915031904 CAGTCTCAACTTACCG-1 24626 21338 20078.9749377539 24533.0557554046 20091 24533 NSCLC_P2
473929 41.4437969614339 0 1.07482047018102 13.7167053006758 3.3024992558438 0 0 0 0.193579753095891 0 0 0.169900202871016 0 0.000940842891217591 0.124062218258114 19.417138759287 0 2.72179123053058 0 0 0.818964948555275 4.42527475570375 0 1.31377631404118 1.78657233098157 0 0 4.32052879304972 0 4.34941938364033 0 0.0341115586806461 3.54008063194639 3.55501811011234 1.88905237663971 2.39348881295498 6.38837396365039 0.613317735962623 5.96905232566596 11.6284216983464 0 5.10836257083279 0.169568386769912 5.12192059026833 0.0761732100256598 7.60954966591073 0 12.9449508665073 0.980983149539232 15.6793018561824 0 0 0 0 46.3576201425585 CAGTCTCAACTTACCG-1 24626 21338 20078.9749377539 24533.0557554046 20033 24539 NSCLC_P2
474797 0 0 0 0 0 8.20517189167087 0 0 0 0 0 0.510115384172535 0 0 0 0 0 5.25485718537967 1.77611799793473 0 0.694872310008349 0 0 0.439552310288995 0 0 0 0 0 0 0 0 0 0 0 0 0 0.0250089729486145 9.69046368295935 0 0 0 0 0 0 0 0 0 0 0 0 0 0 0 48.2275508988405 CAGTCTCAACTTACCG-1 24626 21338 20078.9749377539 24533.0557554046 20106 24573 NSCLC_P2
280703 36.4506251872503 0 0.45976410425504 0 1.341614434277 0 0 0.033340160902389 0.0953081339396967 8.05708124445633 0 0.0371913655237677 0 0 0 0 0 0 0 0 0.941631861236894 3.18674772337697 0 0.35233527463837 0.866153485343486 0 0.10058175326366 0 4.57391259938192 2.91057581151285 0 0.0962205125749923 0 0 0 0.476662603742616 3.94032470675459 9.13631502168251 4.8099326049485 0 0 4.89494243789075 0.456745924951884 0 0 6.00802012827169 0 6.75904798405448 0.595826536945045 12.3549265792808 0 0 0 17.7991177030321 56.323851314189 CAGTCTCAAGCATAAT-1 13425 23336 22789.4134993393 13668.5316329406 22780 13613 NSCLC_P2
280845 0 0 0.45976410425504 0 1.341614434277 0 0 0.033340160902389 0 0 0 0 0 0 0 0 0 0 0 0 0 0 0 0 0 0 0.10058175326366 0 0 0 0 0.0962205125749923 0 0 0 0.476662603742616 3.94032470675459 0 4.8099326049485 0 0 0 0.456745924951884 0 0 0 0 6.75904798405448 0 12.3549265792808 0 0 0 17.7991177030321 50.7846953554652 CAGTCTCAAGCATAAT-1 13425 23336 22789.4134993393 13668.5316329406 22765 13624 NSCLC_P2
280874 0 0 0.45976410425504 0 1.341614434277 0 0 0.033340160902389 0 0 0 0 0 0 0 0 0 0 0 0 0 0 0 0 0.866153485343486 0 0.10058175326366 0 0 2.91057581151285 0 0.0962205125749923 0 0 0 0.476662603742616 3.94032470675459 9.13631502168251 4.8099326049485 0 0 0 0.456745924951884 0 0 6.00802012827169 0 6.75904798405448 0.595826536945045 12.3549265792808 0 0 0 17.7991177030321 52.3877258836888 CAGTCTCAAGCATAAT-1 13425 23336 22789.4134993393 13668.5316329406 22820 13626 NSCLC_P2
281155 0 0 0.45976410425504 0 1.341614434277 0 0 0.033340160902389 0 0 0 0 0 0 0 0 0 0 0 0 0 0 0 0 0.866153485343486 0 0.10058175326366 0 0 0 0 0.0962205125749923 0 0 0 0.476662603742616 3.94032470675459 9.13631502168251 4.8099326049485 0 0 0 0.456745924951884 0 0 0 0 6.75904798405448 0.595826536945045 12.3549265792808 0 0 0 17.7991177030321 26.8410224189831 CAGTCTCAAGCATAAT-1 13425 23336 22789.4134993393 13668.5316329406 22804 13646 NSCLC_P2
281225 36.4506251872503 0 0.45976410425504 13.9662232206283 1.341614434277 0 0 0.033340160902389 0.0953081339396967 0 0 0 2.99676985124809 0 0 0 0 0 0 0 0 3.18674772337697 0 0 0.866153485343486 0 0.10058175326366 0 0 2.91057581151285 0 0.0962205125749923 0 0 0 0.476662603742616 3.94032470675459 0 4.8099326049485 0 0 4.89494243789075 0.456745924951884 0 0 6.00802012827169 0 6.75904798405448 0.595826536945045 12.3549265792808 0 0 0 17.7991177030321 51.4900482796328 CAGTCTCAAGCATAAT-1 13425 23336 22789.4134993393 13668.5316329406 22741 13651 NSCLC_P2
281307 36.4506251872503 0 0.45976410425504 0 1.341614434277 0 0 0.033340160902389 0.0953081339396967 0 0 0 0 0 0 0 0 0 0 0 0 3.18674772337697 0 0 0.866153485343486 2.33665124696203 0.10058175326366 0 4.57391259938192 2.91057581151285 0 0.0962205125749923 0 0 0 0.476662603742616 3.94032470675459 9.13631502168251 4.8099326049485 0 0 4.89494243789075 0.456745924951884 0 0 6.00802012827169 0 6.75904798405448 0.595826536945045 12.3549265792808 0 0 0 17.7991177030321 57.209825604912 CAGTCTCAAGCATAAT-1 13425 23336 22789.4134993393 13668.5316329406 22845 13655 NSCLC_P2
281418 36.4506251872503 0 0.45976410425504 0 1.341614434277 0 0 0.033340160902389 0.0953081339396967 0 0 0 2.99676985124809 0 0 0 0 0 0 0 0 3.18674772337697 0 0 0.866153485343486 2.33665124696203 0.10058175326366 0 4.57391259938192 0 0 0.0962205125749923 0 0 0 0.476662603742616 3.94032470675459 0 4.8099326049485 0 0 4.89494243789075 0.456745924951884 0 0 6.00802012827169 0 6.75904798405448 0.595826536945045 12.3549265792808 0 0 0 17.7991177030321 36.8660782794386 CAGTCTCAAGCATAAT-1 13425 23336 22789.4134993393 13668.5316329406 22826 13664 NSCLC_P2
281831 36.4506251872503 0 0.45976410425504 0 1.341614434277 8.23846941005239 7.99647631294072 0.033340160902389 0.0953081339396967 8.05708124445633 0 0 2.99676985124809 0 0 0 0 1.71151260443619 1.15281522812402 0 0 3.18674772337697 0 0 0.866153485343486 0 0.10058175326366 3.5232877503198 4.57391259938192 2.91057581151285 0 0.0962205125749923 0 2.0981602067521 1.49848334758633 0.476662603742616 3.94032470675459 9.13631502168251 4.8099326049485 0 0 4.89494243789075 0.456745924951884 0 0 6.00802012827169 0.592441114830048 6.75904798405448 0.595826536945045 0 0 4.85290208274758 3.05857458298288 17.7991177030321 31.1577362638917 CAGTCTCAAGCATAAT-1 13425 23336 22789.4134993393 13668.5316329406 22811 13691 NSCLC_P2
281953 36.4506251872503 0 0.45976410425504 0 0 0 0 0.033340160902389 0.0953081339396967 0 0 0 0 0 0 0 0 0 0 0 0 0 0 0 0.866153485343486 0 0.10058175326366 0 4.57391259938192 0 0 0.0962205125749923 0 0 0 0.476662603742616 3.94032470675459 0 4.8099326049485 0 0 4.89494243789075 0.456745924951884 0 0 6.00802012827169 0 6.75904798405448 0.595826536945045 12.3549265792808 0 0 0 17.7991177030321 31.508333972618 CAGTCTCAAGCATAAT-1 13425 23336 22789.4134993393 13668.5316329406 22791 13700 NSCLC_P2
282084 36.4506251872503 0 0.45976410425504 13.9662232206283 0 0 0 0.033340160902389 0.0953081339396967 0 0 0.0371913655237677 2.99676985124809 0 0.0802199372533112 15.9590088031635 0 0 1.15281522812402 0 0 3.18674772337697 0 0 0.866153485343486 0 0.10058175326366 3.5232877503198 0 2.91057581151285 3.1916173333924 0.0962205125749923 2.69411543600751 0 0 0.476662603742616 3.94032470675459 0 4.8099326049485 9.69478002803231 0 4.89494243789075 0.456745924951884 4.68609987276021 0 6.00802012827169 0.592441114830048 6.75904798405448 0.595826536945045 12.3549265792808 0 0 0 17.7991177030321 44.6698474638414 CAGTCTCAAGCATAAT-1 13425 23336 22789.4134993393 13668.5316329406 22761 13703 NSCLC_P2
282675 36.4506251872503 0 0.45976410425504 0 1.341614434277 0 0 0.033340160902389 0.0953081339396967 0 0 0 2.99676985124809 0 0 0 0 0 0 0 0 0 0 0 0.866153485343486 0 0.10058175326366 0 0 0 0 0.0962205125749923 0 0 0 0.476662603742616 3.94032470675459 9.13631502168251 4.8099326049485 0 0 0 0.456745924951884 0 0 0 0 6.75904798405448 0 12.3549265792808 0 0 0 17.7991177030321 58.3137441242033 CAGTCTCAAGCATAAT-1 13425 23336 22789.4134993393 13668.5316329406 22762 13720 NSCLC_P2
385246 0 0 0 0 1.27993508397626 0 0 0 0 0 0 0 0 0 0 0 0 5.4304424557381 0.487279619890189 0 0.0177284466404174 0 0 0.0588769851405947 0 0 0 0 0 0.614955199578664 1.99315513607703 0.0381490675913773 0 1.27909318335326 0 0.252400128011303 0 0 0 0 0 0 0 0 0 4.81935533799174 0.568472140756062 0 0.222921047541645 0 0 0 0 14.8171809229213 35.8738645884529 CAGTCTCAGCACTTCT-1 22099 10952 10050.0415081996 21357.6733461695 10024 21333 NSCLC_P2
385772 39.2765748624416 0 0 4.05108878804482 1.27993508397626 4.29455189548513 2.70180096732671 0 0 0 0 0 0 0 0 10.7156379684106 0 5.4304424557381 0.487279619890189 0 0.0177284466404174 2.94770326866231 0 0.0588769851405947 0.715821367596201 0 0.176818765388431 3.40819949334922 0 0.614955199578664 1.99315513607703 0.0381490675913773 2.26094327441456 1.27909318335326 3.37533718191819 0.252400128011303 4.97840174774791 3.13131389005077 5.65411062039988 6.18804321242767 0 4.99047506830026 0.155229189785848 3.90733878780167 0 4.81935533799174 0.568472140756062 7.84973723233863 0.222921047541645 11.7129203675334 0 5.12035265876944 0 14.8171809229213 35.2335176924821 CAGTCTCAGCACTTCT-1 22099 10952 10050.0415081996 21357.6733461695 10015 21354 NSCLC_P2
386018 0 0 0 0 0 0 2.70180096732671 0 0 0 0 0 0 0 0 0 0 5.4304424557381 0.487279619890189 0 0 0 0 0 0 0 0 0 0 0 0 0 0 0 0 0 0 0 0 0 0 0 0 0 0 0 0.568472140756062 0 0 0 0 0 0 0 17.166828747133 CAGTCTCAGCACTTCT-1 22099 10952 10050.0415081996 21357.6733461695 10066 21364 NSCLC_P2
386075 39.2765748624416 0 0 0 0 0 0 0 0 0 0 0 0 0 0 0 0 5.4304424557381 0 0 0.0177284466404174 0 0 0.0588769851405947 0 0 0 0 0 0 1.99315513607703 0.0381490675913773 0 1.27909318335326 0 0.252400128011303 0 0 0 0 0 0 0 0 0 4.81935533799174 0 0 0 0 0 0 0 0 10.5265158084139 CAGTCTCAGCACTTCT-1 22099 10952 10050.0415081996 21357.6733461695 10048 21368 NSCLC_P2
386151 0 0 0 0 0 0 0 0 0 15.3178976601139 0 0 0 0 0 0 0 5.4304424557381 0.487279619890189 0 0 0 0 0.0588769851405947 0 0 0 3.40819949334922 0 0.614955199578664 0 0.0381490675913773 0 1.27909318335326 3.37533718191819 0 0 0 5.65411062039988 0 0 0 0 0 0 0 0 0 0 0 0 5.12035265876944 0 14.8171809229213 43.8113547651562 CAGTCTCAGCACTTCT-1 22099 10952 10050.0415081996 21357.6733461695 10008 21370 NSCLC_P2
386340 0 0 0 0 1.27993508397626 0 0 0 0 0 0 0 0 0 0 0 0 5.4304424557381 0 0 0.0177284466404174 0 0 0.0588769851405947 0 0 0 0 0 0 0 0.0381490675913773 0 0 0 0.252400128011303 0 0 0 0 0 0 0 0 0 0 0 0 0 0 0 0 0 0 40.1702681608376 CAGTCTCAGCACTTCT-1 22099 10952 10050.0415081996 21357.6733461695 10016 21379 NSCLC_P2
386401 0 0 0 0 1.27993508397626 0 0 0 0 0 0 0 0 0 0 0 0 0 0 0 0 0 0 0.0588769851405947 0 0 0 0 0 0 0 0.0381490675913773 0 0 0 0 0 0 0 0 0 0 0 0 0 0 0 0 0 0 0 0 0 0 29.3437984212228 CAGTCTCAGCACTTCT-1 22099 10952 10050.0415081996 21357.6733461695 10031 21380 NSCLC_P2
386751 0 0 0 0 0 0 2.70180096732671 0 0 0 0 0 0 0 0 0 0 5.4304424557381 0.487279619890189 0 0 0 0 0 0 0 0 0 0 0 0 0 0 0 0 0 0 0 0 0 0 0 0 0 0 0 0.568472140756062 0 0 0 0 0 0 0 38.7982274876217 CAGTCTCAGCACTTCT-1 22099 10952 10050.0415081996 21357.6733461695 10034 21393 NSCLC_P2
247386 37.8480161453294 0 0.157963933805331 0 0.694226902542538 0 2.27347623323646 0.0828321568918512 0 0 0 0 0 0 0 0 0.0611288929848095 0 0 0 0 0 0 0.0772001168233 0.543566716776517 0.046206320567583 0.0714754419514633 0 0.331793820608541 1.24081255203717 0 0.196565170776863 0 2.00751609579042 0 0.465723029844266 4.14149755700648 0 3.9640469034762 5.64942829401504 0 3.66936039263147 0.789897344879205 3.05091741948388 0.532678603164529 4.78709532425683 0 5.61272844243988 0 9.75645446805708 0 0 0 15.0429305084604 56.5269364596651 CAGTCTGAGCTTGTGG-1 11878 15722 15416.7578984273 11640.6651804149 15399 11587 NSCLC_P2
247957 37.8480161453294 0 0 0 0 0 2.27347623323646 0 0 0 0 0 0 0 0 0 0.0611288929848095 1.04801622549012 0 0 0 0 0 0 0 0.046206320567583 0.0714754419514633 0 0.331793820608541 0 0 0.196565170776863 0.849745710290187 2.00751609579042 0 0.465723029844266 4.14149755700648 0 0 5.64942829401504 0 3.66936039263147 0 3.05091741948388 0 4.78709532425683 0 0 0.744166088462471 0 0 0 0 0 30.9875761928439 CAGTCTGAGCTTGTGG-1 11878 15722 15416.7578984273 11640.6651804149 15398 11616 NSCLC_P2
248976 0 0 0 0 0 0 0 0 0 0 0 0 0 0 0 0 0.0611288929848095 1.04801622549012 0 0 0 0 0 0 0 0 0 0 0 0 0 0 0 0 0 0 0 0 0 0 0 0 0 0 0 0 0 0 0 0 0 0 0 0 34.4094048591378 CAGTCTGAGCTTGTGG-1 11878 15722 15416.7578984273 11640.6651804149 15433 11671 NSCLC_P2
371446 38.023810912898 0 0 5.3394754164456 0.472820518428251 4.66108013920365 3.2406225119139 0 0 0 0 0 0 0 0 0 0 3.65703119983036 0 0 0.00745249892352719 2.56614264526009 0 0.029672687875138 0.547219771367406 0 0 0 0 0.119520035236472 2.2221778838324 0 0 1.73194903070942 0 0.247968280089379 4.23109521393931 0.965848721375311 3.65385407592219 5.16816474293828 0 3.84110538893657 0 3.05441067051424 0 4.27530218669031 0 0 0 0 0 0 0 0 43.7665181533954 CAGTCTGCGTCATGGA-1 21053 17857 16899.8500684305 20792.1317456256 16888 20750 NSCLC_P2
371897 0 0 0 5.3394754164456 0 0 0 0 0 0 0 0 0 0 0 0 0 0 0 0 0.00745249892352719 0 0 0.029672687875138 0 0 0 0 0 0.119520035236472 0 0 0 0 0 0 0 0 3.65385407592219 0 0 0 0 0 0 0 0 0 0 0 0 0 0 0 23.3392668572365 CAGTCTGCGTCATGGA-1 21053 17857 16899.8500684305 20792.1317456256 16884 20775 NSCLC_P2
372073 0 0 0 5.3394754164456 0 4.66108013920365 3.2406225119139 0 0 0 0 0 0 0 0 0 0 0 0 0 0.00745249892352719 0 0 0.029672687875138 0 0 0 0 0 0.119520035236472 0 0 0 1.73194903070942 0 0 0 0 3.65385407592219 0 0 0 0 0 0 0 0 0 0 0 0 0 0 0 15.2444245177286 CAGTCTGCGTCATGGA-1 21053 17857 16899.8500684305 20792.1317456256 16898 20777 NSCLC_P2
372204 0 0 0 0 0 0 0 0 0 0 0 0 0 0 0 0 0 3.65703119983036 0 0 0 0 0 0.029672687875138 0 0 0 0 0 0.119520035236472 2.2221778838324 0 0 0 0 0 0 0 0 0 0 0 0 0 0 0 0 0 0 0 0 0 0 0 45.7097157768392 CAGTCTGCGTCATGGA-1 21053 17857 16899.8500684305 20792.1317456256 16945 20785 NSCLC_P2
604168 0 0 0 0 0 0 0 0 0 0 0 0 18.8436315577174 0 0 0 0 0 0 0 1.05304280803888 0 0 0 0 3.6259625065487 0 0 0 0 0 0 0 0 0 0 0 0 10.9572897854894 0 0 0 0 0 0 0 0 0 0 0 0 0 0 0 52.2878818098749 CAGTCTGGCATAGCTC-1 30638 18613 17001.5234849145 30254.0022732786 16990 30203 NSCLC_P2
604518 44.9995306745889 0 0.0639280986145306 19.5190262254942 0 0 0 0 0.00893174252413789 0 0 0 18.8436315577174 0 0 0 0 0 0 0.0274574043757879 1.05304280803888 4.73154946976568 0 0.0966070713569974 1.50800002486031 3.6259625065487 0 0 0.445208361970035 0 5.26200511864249 0 0 0 0 3.61512889290271 4.8203910493311 6.85099595231523 10.9572897854894 0 0 0 0 0 0.89861702424932 7.73410260724961 0 0 0 24.2912769178431 0 0 0 0 44.1516308275508 CAGTCTGGCATAGCTC-1 30638 18613 17001.5234849145 30254.0022732786 17024 30216 NSCLC_P2
604816 44.9995306745889 0 0 0 0 0 0 0 0 0 0 0 18.8436315577174 0 0 0 0 0 0 0 0 0 0 0 0 3.6259625065487 0 0 0 0 0 0 0 0 5.69015816813414 0 0 6.85099595231523 10.9572897854894 0 0 0 0 0 0 0 0 0 0 0 0 0 0 0 52.3854143820366 CAGTCTGGCATAGCTC-1 30638 18613 17001.5234849145 30254.0022732786 17047 30228 NSCLC_P2
604880 0 0 0 0 0 0 0 0 0 0 0.106918356147309 0 18.8436315577174 0 0 0 0 0 0 0 1.05304280803888 0 0 0 0 3.6259625065487 0 7.08795685188687 0 0 0 0 0 0 0 0 4.8203910493311 0 10.9572897854894 0 0 0 0 0 0 0 0 0 0 0 0 0 0 0 27.4877350611165 CAGTCTGGCATAGCTC-1 30638 18613 17001.5234849145 30254.0022732786 17018 30232 NSCLC_P2
605013 0 0 0 0 0 0 0 0 0 0 0 0 18.8436315577174 0 0 0 0 0 0 0 0 0 0 0 0 3.6259625065487 0 0 0 0 0 0 0 0 0 0 0 0 10.9572897854894 0 0 0 0 0 0 0 0 0 0 0 0 0 0 0 13.4590217903064 CAGTCTGGCATAGCTC-1 30638 18613 17001.5234849145 30254.0022732786 17005 30241 NSCLC_P2
605076 44.9995306745889 0 0 0 0 0 0 1.06096528873185 0 0 0 0 18.8436315577174 0 0 0 0 0 0 0 0 0 0 0 0 3.6259625065487 0 0 0 0 5.26200511864249 0 0 0 0 0 4.8203910493311 0 10.9572897854894 0 0 0 0 0 0 0 0 0 0 0 0 0 0 0 32.2168287079513 CAGTCTGGCATAGCTC-1 30638 18613 17001.5234849145 30254.0022732786 17031 30241 NSCLC_P2
605101 44.9995306745889 0 0 19.5190262254942 0 0 0 1.06096528873185 0 0 0 0 18.8436315577174 0 0 0 0 0 0 0 1.05304280803888 0 0 0 0 3.6259625065487 0 0 0 0 5.26200511864249 12.2353532399798 0 0 5.69015816813414 0 0 0 10.9572897854894 0 0 0 0 0 0 0 0 0 0 0 0 0 0 0 44.4219927988405 CAGTCTGGCATAGCTC-1 30638 18613 17001.5234849145 30254.0022732786 17044 30241 NSCLC_P2
605274 0 0 0 0 0 0 0 0 0 0 0 0 18.8436315577174 0 0 0 0 0 0 0 0 0 0 0 0 3.6259625065487 0 0 0 0 0 0 0 0 0 0 0 6.85099595231523 10.9572897854894 0 0 0 0 0 0 0 0 0 0 0 0 0 0 0 18.1783199852884 CAGTCTGGCATAGCTC-1 30638 18613 17001.5234849145 30254.0022732786 17019 30249 NSCLC_P2
605360 44.9995306745889 0 0 0 0 0 0 0 0 0 0 0 18.8436315577174 0 0 0 0 0 0 0 0 4.73154946976568 0 0 0 3.6259625065487 0 0 0 0 5.26200511864249 0 0 0 0 0 4.8203910493311 0 10.9572897854894 0 0 0 0 0 0 0 0 0 0 0 0 0 0 0 56.5562587256379 CAGTCTGGCATAGCTC-1 30638 18613 17001.5234849145 30254.0022732786 17058 30251 NSCLC_P2
605552 0 0 0 0 0 0 0 0 0 0 0 0 18.8436315577174 0 0 0 0 0 0 0 0 4.73154946976568 0 0 0 3.6259625065487 0 0 0 0 0 0 0 0 0 0 0 0 10.9572897854894 0 0 0 0 0 0 0 0 0 0 0 0 0 0 0 6.17679711678003 CAGTCTGGCATAGCTC-1 30638 18613 17001.5234849145 30254.0022732786 17003 30260 NSCLC_P2
605577 44.9995306745889 0 0 19.5190262254942 0 0 0 1.06096528873185 0 0 0 0 18.8436315577174 0 0 0 0 0 0 0 0 4.73154946976568 0 0 0 3.6259625065487 0 0 0.445208361970035 0 5.26200511864249 0 0 0 0 0 0 0 10.9572897854894 0 0 0 0 0 0 0 0 0 0 0 0 0 0 0 31.0610801096861 CAGTCTGGCATAGCTC-1 30638 18613 17001.5234849145 30254.0022732786 17032 30260 NSCLC_P2
605613 44.9995306745889 0 0 0 0 0 0 0 0 0 0 0 18.8436315577174 0 0 0 0 0 0 0 0 4.73154946976568 0 0 0 3.6259625065487 0 0 0 0 0 0 0 0 0 0 0 0 10.9572897854894 0 0 0 0 0 0 0 0 0 0 0 0 0 0 0 46.5625167266117 CAGTCTGGCATAGCTC-1 30638 18613 17001.5234849145 30254.0022732786 17047 30264 NSCLC_P2
605723 0 0 0 19.5190262254942 0 0 0 1.06096528873185 0 0 0 0 18.8436315577174 0 0 0 0 0 0 0 1.05304280803888 0 0 0 0 3.6259625065487 0 0 0.445208361970035 0 0 0 0 0 0 0 0 0 10.9572897854894 0 0 0 0 0 0 0 0 0 0 0 0 0 0 0 57.9986659053812 CAGTCTGGCATAGCTC-1 30638 18613 17001.5234849145 30254.0022732786 16945 30267 NSCLC_P2
605815 0 0 0 0 0 0 0 0 0 0 0 0 18.8436315577174 0 0 0 0 0 0 0 0 0 0 0 0 3.6259625065487 0 0 0 0 5.26200511864249 0 0 0 0 0 0 0 10.9572897854894 0 0 0 0 0 0 0 0 0 0 0 0 0 0 0 23.8847882469183 CAGTCTGGCATAGCTC-1 30638 18613 17001.5234849145 30254.0022732786 17016 30273 NSCLC_P2
605843 0 0 0 0 0 0 0 0 0 0 0 0 18.8436315577174 0 0 0 0 0 0 0 1.05304280803888 0 0 0 0 3.6259625065487 0 0 0 0 0 0 0 0 5.69015816813414 0 0 0 10.9572897854894 0 0 0 0 0 0 0 0 0 0 0 0 0 0 0 22.2913849758707 CAGTCTGGCATAGCTC-1 30638 18613 17001.5234849145 30254.0022732786 16986 30270 NSCLC_P2
605878 0 0 0 19.5190262254942 0 0 0 1.06096528873185 0 0 0 0 18.8436315577174 0 0 0 0 0 0 0 1.05304280803888 4.73154946976568 0 0 0 3.6259625065487 0 0 0 0 0 0 0 0 5.69015816813414 0 0 0 10.9572897854894 0 0 0 0 0 0 0 0 0 0 0 0 0 0 0 42.5196542101626 CAGTCTGGCATAGCTC-1 30638 18613 17001.5234849145 30254.0022732786 16964 30274 NSCLC_P2
606079 44.9995306745889 0 0 0 0 0 0 1.06096528873185 0 0 0 0 18.8436315577174 0 0 0 0 5.44458310410702 0 0 0 0 0 0 0 3.6259625065487 0 0 0 0 0 0 0 0 0 0 4.8203910493311 0 10.9572897854894 0 0 0 0 0 0 0 0 0 0 0 0 0 0 0 47.1109560983803 CAGTCTGGCATAGCTC-1 30638 18613 17001.5234849145 30254.0022732786 17037 30285 NSCLC_P2
606195 0 0 0 0 0 0 0 0 0 0 0 0 18.8436315577174 0 0 0 0 0 0 0 1.05304280803888 0 0 0 0 3.6259625065487 0 0 0 0 0 0 0 0 0 0 0 0 10.9572897854894 0 0 0 0 0 0 0 0 0 0 0 0 0 0 0 33.3848959898343 CAGTCTGGCATAGCTC-1 30638 18613 17001.5234849145 30254.0022732786 16992 30286 NSCLC_P2
606572 0 0 0 19.5190262254942 0 0 0 1.06096528873185 0 0 0.106918356147309 0 18.8436315577174 0 0 0 0 0 0 0 1.05304280803888 0 0 0 0 3.6259625065487 0 7.08795685188687 0.445208361970035 0 0 0 0 0 0 0 0 0 10.9572897854894 0 0 0 0 0 0 0 0 0 0 0 6.10755040338853 0 0 0 45.1354667200135 CAGTCTGGCATAGCTC-1 30638 18613 17001.5234849145 30254.0022732786 16998 30299 NSCLC_P2
628294 0 0.0115900521996017 0.0639280986145306 0 29.5951980669485 21.9557992557524 12.2477184830314 0 0.00893174252413789 25.5913897916312 0.106918356147309 0.418087582238991 0 0 0 0 1.1688881992964 5.44458310410702 2.87940434814812 0 0 0 0 0.0966070713569974 1.50800002486031 0 0 7.08795685188687 0.445208361970035 0 0 12.2353532399798 0 0 5.69015816813414 0 4.8203910493311 0 0 0 0 0 0 0 0.89861702424932 7.73410260724961 0 0 0 0 0 8.90757433288301 0 0 50.4841509080373 CAGTGAAGTCTGCGGC-1 31853 16202 14552.9986512826 31285.8460420857 14561 31236 NSCLC_P2
628553 44.9995306745889 0.0115900521996017 0.0639280986145306 0 29.5951980669485 21.9557992557524 12.2477184830314 0 0.00893174252413789 0 0.106918356147309 0.418087582238991 0 0 0 0 1.1688881992964 5.44458310410702 0 0.0274574043757879 0 0 0 0.0966070713569974 1.50800002486031 0 0 7.08795685188687 0.445208361970035 0 0 0 0 0 5.69015816813414 0 4.8203910493311 0 0 0 0 0 0 0 0.89861702424932 7.73410260724961 0 0 0 0 0 8.90757433288301 0 0 41.4412870678784 CAGTGAAGTCTGCGGC-1 31853 16202 14552.9986512826 31285.8460420857 14546 31245 NSCLC_P2
628649 44.9995306745889 0.0115900521996017 0.0639280986145306 0 29.5951980669485 21.9557992557524 12.2477184830314 0 0.00893174252413789 0 0.106918356147309 0.418087582238991 0 0 0 0 1.1688881992964 5.44458310410702 2.87940434814812 0.0274574043757879 0 0 0 0.0966070713569974 1.50800002486031 0 0 7.08795685188687 0.445208361970035 0 0 0 0 0 0 0 4.8203910493311 0 0 0 0 0 0 0 0.89861702424932 7.73410260724961 2.26570276104347 0 0 0 0 8.90757433288301 0 0 49.4643289102892 CAGTGAAGTCTGCGGC-1 31853 16202 14552.9986512826 31285.8460420857 14586 31249 NSCLC_P2
628772 44.9995306745889 0.0115900521996017 0.0639280986145306 19.5190262254942 29.5951980669485 21.9557992557524 12.2477184830314 0 0.00893174252413789 0 0.106918356147309 0.418087582238991 18.8436315577174 0 0 0 1.1688881992964 5.44458310410702 0 0.0274574043757879 1.05304280803888 4.73154946976568 0 0.0966070713569974 1.50800002486031 0 0 7.08795685188687 0.445208361970035 0 5.26200511864249 0 0 0 5.69015816813414 0 4.8203910493311 0 10.9572897854894 0 0 0 0 0 0.89861702424932 7.73410260724961 2.26570276104347 0 0 0 0 0 0 0 52.9176783040902 CAGTGAAGTCTGCGGC-1 31853 16202 14552.9986512826 31285.8460420857 14508 31258 NSCLC_P2
628794 44.9995306745889 0.0115900521996017 0 0 29.5951980669485 21.9557992557524 12.2477184830314 0 0.00893174252413789 0 0.106918356147309 0.418087582238991 0 0 0 0 1.1688881992964 5.44458310410702 0 0.0274574043757879 0 4.73154946976568 0 0.0966070713569974 1.50800002486031 0 0 7.08795685188687 0.445208361970035 0 0 0 0 0 0 0 4.8203910493311 0 0 14.9415789166573 0 0 0 6.44280754487864 0.89861702424932 7.73410260724961 2.26570276104347 0 0 0 0 8.90757433288301 0 0 31.4244251941018 CAGTGAAGTCTGCGGC-1 31853 16202 14552.9986512826 31285.8460420857 14559 31255 NSCLC_P2
628943 44.9995306745889 0.0115900521996017 0.0639280986145306 0 29.5951980669485 21.9557992557524 12.2477184830314 0 0.00893174252413789 0 0.106918356147309 0.418087582238991 0 0 0 0 1.1688881992964 5.44458310410702 2.87940434814812 0.0274574043757879 1.05304280803888 0 0 0.0966070713569974 1.50800002486031 0 0 7.08795685188687 0.445208361970035 0 0 0 0 0 5.69015816813414 0 4.8203910493311 0 0 0 0 0 0 0 0.89861702424932 7.73410260724961 0 0 0 0 0 8.90757433288301 0 0 35.271555561778 CAGTGAAGTCTGCGGC-1 31853 16202 14552.9986512826 31285.8460420857 14577 31260 NSCLC_P2
629036 44.9995306745889 0.0115900521996017 0.0639280986145306 0 29.5951980669485 21.9557992557524 12.2477184830314 0 0.00893174252413789 0 0.106918356147309 0 18.8436315577174 0 0 0 1.1688881992964 5.44458310410702 2.87940434814812 0.0274574043757879 0 4.73154946976568 0 0.0966070713569974 1.50800002486031 0 0 7.08795685188687 0.445208361970035 0 5.26200511864249 0 0 0 5.69015816813414 0 4.8203910493311 0 0 0 0 0 0 0 0.89861702424932 7.73410260724961 2.26570276104347 0 0 0 0 8.90757433288301 0 0 26.4992281983503 CAGTGAAGTCTGCGGC-1 31853 16202 14552.9986512826 31285.8460420857 14538 31264 NSCLC_P2
629156 44.9995306745889 0.0115900521996017 0.0639280986145306 19.5190262254942 29.5951980669485 21.9557992557524 12.2477184830314 0 0.00893174252413789 25.5913897916312 0.106918356147309 0 18.8436315577174 0 0 0 1.1688881992964 5.44458310410702 2.87940434814812 0.0274574043757879 1.05304280803888 4.73154946976568 0 0.0966070713569974 1.50800002486031 0 1.04121860595395 7.08795685188687 0.445208361970035 5.1071152782408 5.26200511864249 12.2353532399798 4.06734079343633 0 5.69015816813414 3.61512889290271 4.8203910493311 0 0 14.9415789166573 0 0 0 6.44280754487864 0.89861702424932 7.73410260724961 2.26570276104347 0 4.48070766118626 0 0 8.90757433288301 6.29442084864118 0 16.8460421396837 CAGTGAAGTCTGCGGC-1 31853 16202 14552.9986512826 31285.8460420857 14553 31269 NSCLC_P2
629232 0 0.0115900521996017 0 0 29.5951980669485 21.9557992557524 12.2477184830314 0 0.00893174252413789 25.5913897916312 0 0.418087582238991 0 0 0 0 1.1688881992964 5.44458310410702 2.87940434814812 0 0 0 0 0.0966070713569974 1.50800002486031 0 0 7.08795685188687 0.445208361970035 0 0 0 0 0 5.69015816813414 0 4.8203910493311 0 0 0 0 0 0 0 0.89861702424932 0 0 0 0 0 0 0 0 0 39.167851666524 CAGTGAAGTCTGCGGC-1 31853 16202 14552.9986512826 31285.8460420857 14590 31273 NSCLC_P2
629338 44.9995306745889 0.0115900521996017 0.0639280986145306 19.5190262254942 29.5951980669485 21.9557992557524 12.2477184830314 0 0.00893174252413789 25.5913897916312 0.106918356147309 0.418087582238991 0 0 0 0 1.1688881992964 5.44458310410702 2.87940434814812 0.0274574043757879 1.05304280803888 4.73154946976568 0 0.0966070713569974 1.50800002486031 0 0 7.08795685188687 0.445208361970035 0 5.26200511864249 0 4.06734079343633 0 5.69015816813414 0 4.8203910493311 0 0 14.9415789166573 0 0 0 6.44280754487864 0.89861702424932 7.73410260724961 2.26570276104347 0 4.48070766118626 0 0 8.90757433288301 0 0 21.8702174450818 CAGTGAAGTCTGCGGC-1 31853 16202 14552.9986512826 31285.8460420857 14573 31277 NSCLC_P2
629366 44.9995306745889 0.0115900521996017 0.0639280986145306 0 29.5951980669485 21.9557992557524 12.2477184830314 0 0.00893174252413789 0 0 0.418087582238991 18.8436315577174 0 0.039104303043783 0 1.1688881992964 5.44458310410702 2.87940434814812 0.0274574043757879 0 4.73154946976568 0 0.0966070713569974 1.50800002486031 0 0 7.08795685188687 0.445208361970035 0 5.26200511864249 0 0 0 5.69015816813414 0 4.8203910493311 0 10.9572897854894 0 0 0 0 0 0.89861702424932 7.73410260724961 2.26570276104347 0 0 0 0 0 0 0 59.8145918478445 CAGTGAAGTCTGCGGC-1 31853 16202 14552.9986512826 31285.8460420857 14494 31276 NSCLC_P2
629530 44.9995306745889 0.0115900521996017 0.0639280986145306 19.5190262254942 29.5951980669485 21.9557992557524 12.2477184830314 0 0.00893174252413789 25.5913897916312 0.106918356147309 0 18.8436315577174 0 0.039104303043783 0 1.1688881992964 5.44458310410702 2.87940434814812 0.0274574043757879 1.05304280803888 4.73154946976568 0 0.0966070713569974 1.50800002486031 0 1.04121860595395 7.08795685188687 0.445208361970035 5.1071152782408 5.26200511864249 12.2353532399798 4.06734079343633 0 5.69015816813414 3.61512889290271 4.8203910493311 0 0 14.9415789166573 4.31465737859869 0 0 6.44280754487864 0.89861702424932 7.73410260724961 2.26570276104347 27.6499222116214 4.48070766118626 0 0 8.90757433288301 6.29442084864118 0 0.153963821776665 CAGTGAAGTCTGCGGC-1 31853 16202 14552.9986512826 31285.8460420857 14553 31286 NSCLC_P2
629545 44.9995306745889 0.0115900521996017 0.0639280986145306 19.5190262254942 29.5951980669485 21.9557992557524 12.2477184830314 0 0.00893174252413789 0 0.106918356147309 0 0 0 0 0 1.1688881992964 5.44458310410702 2.87940434814812 0.0274574043757879 1.05304280803888 4.73154946976568 0 0.0966070713569974 1.50800002486031 0 0 7.08795685188687 0.445208361970035 0 5.26200511864249 0 0 0 0 0 4.8203910493311 0 0 14.9415789166573 0 0 0 0 0.89861702424932 7.73410260724961 2.26570276104347 0 4.48070766118626 0 0 8.90757433288301 0 0 25.0129637020882 CAGTGAAGTCTGCGGC-1 31853 16202 14552.9986512826 31285.8460420857 14528 31285 NSCLC_P2
629596 0 0 0.0639280986145306 0 29.5951980669485 21.9557992557524 12.2477184830314 0 0.00893174252413789 25.5913897916312 0 0.418087582238991 0 0 0 0 1.1688881992964 5.44458310410702 2.87940434814812 0.0274574043757879 0 0 0 0.0966070713569974 1.50800002486031 0 0 7.08795685188687 0.445208361970035 0 0 0 0 0 5.69015816813414 0 4.8203910493311 6.85099595231523 0 0 0 0 0 0 0.89861702424932 7.73410260724961 0 0 0 0 0 8.90757433288301 0 0 36.0198379832099 CAGTGAAGTCTGCGGC-1 31853 16202 14552.9986512826 31285.8460420857 14589 31287 NSCLC_P2
629597 44.9995306745889 0.0115900521996017 0 0 0 21.9557992557524 0 0 0.00893174252413789 0 0 0.418087582238991 0 0 0 0 1.1688881992964 5.44458310410702 0 0.0274574043757879 0 4.73154946976568 0 0.0966070713569974 1.50800002486031 0 0 0 0.445208361970035 0 0 0 0 0 0 0 4.8203910493311 0 0 0 0 0 0 0 0.89861702424932 7.73410260724961 0 0 0 0 0 0 0 0 56.0427568277968 CAGTGAAGTCTGCGGC-1 31853 16202 14552.9986512826 31285.8460420857 14609 31288 NSCLC_P2
629682 44.9995306745889 0.0115900521996017 0.0639280986145306 19.5190262254942 29.5951980669485 21.9557992557524 12.2477184830314 0 0.00893174252413789 0 0.106918356147309 0.418087582238991 18.8436315577174 0 0 0 1.1688881992964 5.44458310410702 2.87940434814812 0.0274574043757879 1.05304280803888 4.73154946976568 0 0.0966070713569974 1.50800002486031 0 0 7.08795685188687 0.445208361970035 0 5.26200511864249 0 4.06734079343633 0 5.69015816813414 0 4.8203910493311 0 10.9572897854894 14.9415789166573 0 0 0 0 0.89861702424932 7.73410260724961 2.26570276104347 0 4.48070766118626 0 0 8.90757433288301 0 0 56.3357803131027 CAGTGAAGTCTGCGGC-1 31853 16202 14552.9986512826 31285.8460420857 14497 31292 NSCLC_P2
629751 44.9995306745889 0.0115900521996017 0.0639280986145306 0 29.5951980669485 21.9557992557524 12.2477184830314 0 0.00893174252413789 0 0.106918356147309 0.418087582238991 18.8436315577174 0 0 0 1.1688881992964 5.44458310410702 2.87940434814812 0.0274574043757879 0 4.73154946976568 4.90408934804558 0.0966070713569974 1.50800002486031 0 0 7.08795685188687 0.445208361970035 0 5.26200511864249 0 0 0 0 0 4.8203910493311 0 0 14.9415789166573 4.31465737859869 0 0 0 0.89861702424932 7.73410260724961 2.26570276104347 0 0 0 0 8.90757433288301 0 0 44.7478306106559 CAGTGAAGTCTGCGGC-1 31853 16202 14552.9986512826 31285.8460420857 14509 31294 NSCLC_P2
629752 44.9995306745889 0.0115900521996017 0.0639280986145306 0 0 21.9557992557524 0 0 0.00893174252413789 0 0 0 0 0 0 0 1.1688881992964 5.44458310410702 0 0.0274574043757879 0 4.73154946976568 0 0.0966070713569974 1.50800002486031 0 0 0 0.445208361970035 0 5.26200511864249 0 0 0 0 0 4.8203910493311 0 0 0 0 0 0 0 0.89861702424932 7.73410260724961 2.26570276104347 0 0 0 0 0 0 0 13.5561046384572 CAGTGAAGTCTGCGGC-1 31853 16202 14552.9986512826 31285.8460420857 14543 31295 NSCLC_P2
629846 44.9995306745889 0.0115900521996017 0.0639280986145306 0 29.5951980669485 21.9557992557524 12.2477184830314 0 0.00893174252413789 25.5913897916312 0.106918356147309 0 0 0 0 0 1.1688881992964 5.44458310410702 2.87940434814812 0.0274574043757879 0 4.73154946976568 0 0.0966070713569974 1.50800002486031 0 0 7.08795685188687 0.445208361970035 0 5.26200511864249 12.2353532399798 0 0 5.69015816813414 0 4.8203910493311 0 0 0 0 0 0 0 0.89861702424932 7.73410260724961 2.26570276104347 0 0 0 0 8.90757433288301 0 0 29.6106657395442 CAGTGAAGTCTGCGGC-1 31853 16202 14552.9986512826 31285.8460420857 14580 31298 NSCLC_P2
630021 44.9995306745889 0.0115900521996017 0.0639280986145306 19.5190262254942 29.5951980669485 21.9557992557524 0 0 0.00893174252413789 0 0.106918356147309 0 18.8436315577174 0 0 0 1.1688881992964 5.44458310410702 0 0.0274574043757879 0 4.73154946976568 4.90408934804558 0.0966070713569974 1.50800002486031 0 0 7.08795685188687 0.445208361970035 0 5.26200511864249 0 0 0 0 0 4.8203910493311 0 0 14.9415789166573 4.31465737859869 9.23778895040478 0 6.44280754487864 0.89861702424932 7.73410260724961 2.26570276104347 0 4.48070766118626 0 0 8.90757433288301 0 0 25.7320590407232 CAGTGAAGTCTGCGGC-1 31853 16202 14552.9986512826 31285.8460420857 14537 31306 NSCLC_P2
630073 44.9995306745889 0.0115900521996017 0.0639280986145306 0 29.5951980669485 21.9557992557524 12.2477184830314 0 0.00893174252413789 25.5913897916312 0.106918356147309 0.418087582238991 0 0 0 0 1.1688881992964 5.44458310410702 2.87940434814812 0.0274574043757879 1.05304280803888 4.73154946976568 0 0.0966070713569974 1.50800002486031 0 0 7.08795685188687 0.445208361970035 0 0 0 0 0 5.69015816813414 0 4.8203910493311 6.85099595231523 0 0 0 0 0 0 0.89861702424932 7.73410260724961 2.26570276104347 0 0 0 0 8.90757433288301 0 0 52.9840937992866 CAGTGAAGTCTGCGGC-1 31853 16202 14552.9986512826 31285.8460420857 14602 31306 NSCLC_P2
630157 0 0 0.0639280986145306 0 29.5951980669485 21.9557992557524 12.2477184830314 0 0.00893174252413789 25.5913897916312 0.106918356147309 0 0 0 0 0 1.1688881992964 5.44458310410702 2.87940434814812 0 0 0 0 0.0966070713569974 1.50800002486031 0 0 7.08795685188687 0.445208361970035 0 0 12.2353532399798 0 0 5.69015816813414 0 4.8203910493311 0 0 0 0 0 0 0 0.89861702424932 0 2.26570276104347 0 0 0 0 8.90757433288301 0 0 39.8008849077974 CAGTGAAGTCTGCGGC-1 31853 16202 14552.9986512826 31285.8460420857 14583 31312 NSCLC_P2
630278 44.9995306745889 0.0115900521996017 0.0639280986145306 19.5190262254942 29.5951980669485 21.9557992557524 12.2477184830314 0 0.00893174252413789 0 0.106918356147309 0 18.8436315577174 0 0 0 1.1688881992964 5.44458310410702 2.87940434814812 0.0274574043757879 1.05304280803888 4.73154946976568 4.90408934804558 0.0966070713569974 1.50800002486031 0 1.04121860595395 7.08795685188687 0.445208361970035 0 5.26200511864249 0 4.06734079343633 0 0 0 4.8203910493311 0 0 14.9415789166573 4.31465737859869 0 0 6.44280754487864 0.89861702424932 7.73410260724961 2.26570276104347 0 4.48070766118626 0 0 8.90757433288301 6.29442084864118 0 39.706042611769 CAGTGAAGTCTGCGGC-1 31853 16202 14552.9986512826 31285.8460420857 14525 31314 NSCLC_P2
630679 44.9995306745889 0.0115900521996017 0 0 29.5951980669485 21.9557992557524 0 0 0.00893174252413789 0 0 0 0 0 0 0 1.1688881992964 5.44458310410702 0 0.0274574043757879 0 4.73154946976568 0 0.0966070713569974 1.50800002486031 0 0 7.08795685188687 0.445208361970035 0 0 0 0 0 0 0 4.8203910493311 0 0 0 0 0 0 0 0.89861702424932 7.73410260724961 2.26570276104347 0 4.48070766118626 0 0 0 0 0 50.6748651517139 CAGTGAAGTCTGCGGC-1 31853 16202 14552.9986512826 31285.8460420857 14576 31331 NSCLC_P2
630803 0 0.0115900521996017 0 0 0 21.9557992557524 0 0 0 0 0 0 0 0 0 0 1.1688881992964 5.44458310410702 0 0 0 0 0 0.0966070713569974 0 0 0 0 0 0 0 0 0 0 0 0 0 0 0 0 0 0 0 0 0 0 0 0 0 0 0 0 0 0 50.1639531309462 CAGTGAAGTCTGCGGC-1 31853 16202 14552.9986512826 31285.8460420857 14554 31336 NSCLC_P2
314492 35.7480922418454 0 0 0 0.558020026523317 7.89734869370784 0 0 0 0 0 0 0 0 0 0 0.0236297787733921 0.683254402897053 0 0 0 0 0 0.0107132688611653 0 0 0.00453586074231579 0 0.0287219344800274 0 2.44626021380677 0.1706775219963 0 0 0 0.226776489579746 5.33165471815255 0 3.60342487027049 0 0 0 0 0 0.223774700215081 5.99047468195255 0 0 0.22727478860778 0 0 0 0 0 55.7047903567068 CAGTGAATCGGCGTTC-1 18310 9889 9259.54480161532 17566.2738576215 9247 17512 NSCLC_P2
314723 0 0 0 0 0.558020026523317 0 0 0 0 0 0 0 0 0 0 0 0 0.683254402897053 0 0 0 0 0 0.0107132688611653 0 0 0.00453586074231579 0 0.0287219344800274 0 2.44626021380677 0.1706775219963 0 3.40711344236198 0 0.226776489579746 0 0 0 0 0 0 0 0 0.223774700215081 0 0 0 0.22727478860778 0 0 0 0 0 57.9581353629027 CAGTGAATCGGCGTTC-1 18310 9889 9259.54480161532 17566.2738576215 9307 17533 NSCLC_P2
315103 0 0 0 0 0.558020026523317 0 0 0 0 13.7860390216395 0 0.0031125663849436 0 0 0 0 0 0.683254402897053 0 0 0 0 0 0 0 0 0.00453586074231579 4.49664654024359 0 0 0 0 0 0 0 0 0 0 3.60342487027049 0 0 0 0 0 0.223774700215081 0 0 0 0 0 0 0 0 0 2.55949472711986 CAGTGAATCGGCGTTC-1 18310 9889 9259.54480161532 17566.2738576215 9257 17566 NSCLC_P2
315316 35.7480922418454 0 0 0 0.558020026523317 7.89734869370784 0 0 0 0 0 0 0 0 0 0 0.0236297787733921 0.683254402897053 0 0 0 3.69774014634671 0 0.0107132688611653 0 0 0.00453586074231579 0 0.0287219344800274 0 2.44626021380677 0.1706775219963 0 0 0 0.226776489579746 5.33165471815255 0 0 0 0 0 0 0 0.223774700215081 5.99047468195255 0 0 0.22727478860778 0 0 0 0 0 51.9478070651655 CAGTGAATCGGCGTTC-1 18310 9889 9259.54480161532 17566.2738576215 9308 17585 NSCLC_P2
315385 35.7480922418454 0 0 0 0.558020026523317 7.89734869370784 0 0 0 0 0 0.0031125663849436 0 0 0 0 0 0.683254402897053 0 0 0 0 0 0.0107132688611653 0 0 0.00453586074231579 0 0.0287219344800274 0 2.44626021380677 0 0 0 0 0.226776489579746 5.33165471815255 2.93167953838451 0 0 0 0 0 0 0.223774700215081 5.99047468195255 0 0 0.22727478860778 0 0 0 0 0 26.1318291867802 CAGTGAATCGGCGTTC-1 18310 9889 9259.54480161532 17566.2738576215 9268 17591 NSCLC_P2
315481 0 0 0 0 0.558020026523317 7.89734869370784 0 0 0 13.7860390216395 0 0 0 0.0193251135850817 0 0 0 0.683254402897053 0 0 0 0 0 0 0 0 0 0 0 0 0 0 0 0 0 0 0 0 0 0 0 0 0 0 0 0 0 0 0 0 0 0 0 0 46.8001142513303 CAGTGAATCGGCGTTC-1 18310 9889 9259.54480161532 17566.2738576215 9293 17599 NSCLC_P2
326217 0 0.0669846927251322 0 0 0.558020026523317 7.89734869370784 0 0 0 0 0 0.0031125663849436 0 0 0 0 0.0236297787733921 0.683254402897053 0 0 0 0 0 0.0107132688611653 0 0 0 0 0 0 0 0 0 0 0 0 0 0 3.60342487027049 0 0 0 0 0 0.223774700215081 0 0 0 0 0 0 0 0 0 46.8423495963948 CAGTGAGGTTCCTGGA-1 19208 10067 9374.30051174682 18459.9011067146 9340 18428 NSCLC_P2
326236 35.7480922418454 0 0 0 0.558020026523317 0 0 0 0 0 0 0 5.68841938581292 0 0 0 0 0.683254402897053 0 0 0 3.69774014634671 0 0.0107132688611653 1.08223425227796 0 0.00453586074231579 0 0.0287219344800274 1.55316827956084 2.44626021380677 0 0 0 0 0.226776489579746 5.33165471815255 2.93167953838451 3.60342487027049 0 0.0392468202986772 5.30033102255103 0.398291833664369 0 0.223774700215081 5.99047468195255 0 8.32946076950611 0.22727478860778 12.5944544437057 0 0 0 18.4083993641966 55.4519466373144 CAGTGAGGTTCCTGGA-1 19208 10067 9374.30051174682 18459.9011067146 9421 18430 NSCLC_P2
326318 0 0 0 0 0.558020026523317 7.89734869370784 0 0 0 13.7860390216395 0 0 5.68841938581292 0 0 0 0 0.683254402897053 0.899633225550258 0 0 0 0 0 0 0 0 4.49664654024359 0.0287219344800274 0 0 0 0 0 0 0 5.33165471815255 2.93167953838451 3.60342487027049 0 0 0 0 0 0.223774700215081 0 1.03582621518808 0 0 0 0 5.72082638917721 0 0 38.0176102523346 CAGTGAGGTTCCTGGA-1 19208 10067 9374.30051174682 18459.9011067146 9399 18431 NSCLC_P2
326391 35.7480922418454 0 0 0 0.558020026523317 7.89734869370784 6.07497486261092 0 0 0 0 0.0031125663849436 5.68841938581292 0.0193251135850817 0 0 0.0236297787733921 0.683254402897053 0.899633225550258 0 0 3.69774014634671 0 0.0107132688611653 1.08223425227796 0 0.00453586074231579 0 0.0287219344800274 1.55316827956084 2.44626021380677 0.1706775219963 0 0 0 0.226776489579746 5.33165471815255 0 3.60342487027049 9.84255392543041 0.0392468202986772 5.30033102255103 0.398291833664369 0 0.223774700215081 5.99047468195255 1.03582621518808 8.32946076950611 0.22727478860778 0 0 0 2.19775857226816 18.4083993641966 28.3790162249839 CAGTGAGGTTCCTGGA-1 19208 10067 9374.30051174682 18459.9011067146 9359 18436 NSCLC_P2
326428 0 0 0 0 0.558020026523317 7.89734869370784 6.07497486261092 0 0 0 0 0.0031125663849436 5.68841938581292 0 0 0 0.0236297787733921 0.683254402897053 0.899633225550258 0 0 0 0 0.0107132688611653 0 0 0.00453586074231579 0 0.0287219344800274 0 0 0 0 0 2.6445945487603 0 0 2.93167953838451 3.60342487027049 0 0 0 0 0 0 0 1.03582621518808 0 0 0 0 0 0 0 55.3949344920749 CAGTGAGGTTCCTGGA-1 19208 10067 9374.30051174682 18459.9011067146 9323 18439 NSCLC_P2
326477 35.7480922418454 0.0669846927251322 0 10.8480818006596 0.558020026523317 7.89734869370784 6.07497486261092 8.00776376525651 0 0 0 0.0031125663849436 5.68841938581292 0.0193251135850817 0 12.8752547790581 0.0236297787733921 0.683254402897053 0.899633225550258 0 0.28826557571101 3.69774014634671 0 0.0107132688611653 1.08223425227796 0 0.00453586074231579 4.49664654024359 0.0287219344800274 1.55316827956084 2.44626021380677 0.1706775219963 2.84956660402782 3.40711344236198 0 0.226776489579746 5.33165471815255 2.93167953838451 3.60342487027049 9.84255392543041 0.0392468202986772 5.30033102255103 0.398291833664369 5.47206495913369 0.223774700215081 5.99047468195255 1.03582621518808 8.32946076950611 0.22727478860778 12.5944544437057 0 0 2.19775857226816 18.4083993641966 39.137878554747 CAGTGAGGTTCCTGGA-1 19208 10067 9374.30051174682 18459.9011067146 9339 18443 NSCLC_P2
326608 35.7480922418454 0 0 10.8480818006596 0.558020026523317 7.89734869370784 6.07497486261092 0 0 13.7860390216395 0 0.0031125663849436 5.68841938581292 0.0193251135850817 0 12.8752547790581 0.0236297787733921 0.683254402897053 0.899633225550258 0 0.28826557571101 3.69774014634671 0 0.0107132688611653 1.08223425227796 0 0.00453586074231579 4.49664654024359 0.0287219344800274 1.55316827956084 2.44626021380677 0.1706775219963 2.84956660402782 3.40711344236198 2.6445945487603 0.226776489579746 5.33165471815255 2.93167953838451 3.60342487027049 9.84255392543041 0.0392468202986772 5.30033102255103 0.398291833664369 5.47206495913369 0.223774700215081 5.99047468195255 1.03582621518808 8.32946076950611 0.22727478860778 12.5944544437057 4.14303762557987 5.72082638917721 2.19775857226816 18.4083993641966 27.5490475743602 CAGTGAGGTTCCTGGA-1 19208 10067 9374.30051174682 18459.9011067146 9349 18449 NSCLC_P2
326651 35.7480922418454 0 0 10.8480818006596 0.558020026523317 7.89734869370784 6.07497486261092 0 0 13.7860390216395 0 0.0031125663849436 5.68841938581292 0.0193251135850817 0 12.8752547790581 0.0236297787733921 0.683254402897053 0.899633225550258 0 0.28826557571101 3.69774014634671 0 0.0107132688611653 1.08223425227796 0 0.00453586074231579 4.49664654024359 0.0287219344800274 1.55316827956084 2.44626021380677 0.1706775219963 2.84956660402782 0 2.6445945487603 0.226776489579746 5.33165471815255 2.93167953838451 3.60342487027049 9.84255392543041 0.0392468202986772 5.30033102255103 0.398291833664369 5.47206495913369 0.223774700215081 5.99047468195255 1.03582621518808 8.32946076950611 0.22727478860778 12.5944544437057 0 5.72082638917721 2.19775857226816 0 12.2035653015191 CAGTGAGGTTCCTGGA-1 19208 10067 9374.30051174682 18459.9011067146 9365 18452 NSCLC_P2
326697 35.7480922418454 0 0 0 0.558020026523317 7.89734869370784 0 0 0 13.7860390216395 0 0 5.68841938581292 0 0 0 0 0.683254402897053 0.899633225550258 0 0 0 0 0.0107132688611653 1.08223425227796 0 0.00453586074231579 4.49664654024359 0.0287219344800274 1.55316827956084 0 0.1706775219963 0 0 0 0.226776489579746 5.33165471815255 2.93167953838451 3.60342487027049 0 0.0392468202986772 0 0.398291833664369 0 0.223774700215081 5.99047468195255 1.03582621518808 0 0.22727478860778 12.5944544437057 0 0 0 0 33.8893232857308 CAGTGAGGTTCCTGGA-1 19208 10067 9374.30051174682 18459.9011067146 9407 18451 NSCLC_P2
326811 35.7480922418454 0 3.3822488908104 10.8480818006596 0.558020026523317 0 6.07497486261092 8.00776376525651 0 0 0 0 5.68841938581292 0 0 0 0 0 0 0 0.28826557571101 3.69774014634671 0 0.0107132688611653 1.08223425227796 3.30523904999306 0.00453586074231579 0 0.0287219344800274 1.55316827956084 2.44626021380677 0.1706775219963 0 0 0 0.226776489579746 5.33165471815255 2.93167953838451 3.60342487027049 9.84255392543041 0.0392468202986772 5.30033102255103 0.398291833664369 5.47206495913369 0.223774700215081 5.99047468195255 0 8.32946076950611 0.22727478860778 12.5944544437057 0 5.72082638917721 2.19775857226816 18.4083993641966 59.3005942071127 CAGTGAGGTTCCTGGA-1 19208 10067 9374.30051174682 18459.9011067146 9315 18460 NSCLC_P2
326833 0 0 0 10.8480818006596 0.558020026523317 0 0 0 0 0 0 0 5.68841938581292 0.0193251135850817 0 0 0.0236297787733921 0.683254402897053 0 0 0 0 0 0 1.08223425227796 0 0.00453586074231579 0 0.0287219344800274 1.55316827956084 0 0.1706775219963 0 0 0 0.226776489579746 5.33165471815255 2.93167953838451 3.60342487027049 0 0 0 0.398291833664369 0 0.223774700215081 5.99047468195255 0 8.32946076950611 0 12.5944544437057 0 0 0 0 3.70080980561154 CAGTGAGGTTCCTGGA-1 19208 10067 9374.30051174682 18459.9011067146 9378 18460 NSCLC_P2
326876 35.7480922418454 0 3.3822488908104 10.8480818006596 0.558020026523317 0 6.07497486261092 8.00776376525651 0 0 0 0.0031125663849436 5.68841938581292 0.0193251135850817 0 12.8752547790581 0.0236297787733921 0.683254402897053 0 0 0.28826557571101 3.69774014634671 0 0.0107132688611653 1.08223425227796 0 0.00453586074231579 4.49664654024359 0.0287219344800274 1.55316827956084 2.44626021380677 0.1706775219963 2.84956660402782 0 0 0.226776489579746 5.33165471815255 2.93167953838451 3.60342487027049 9.84255392543041 0.0392468202986772 5.30033102255103 0.398291833664369 5.47206495913369 0.223774700215081 5.99047468195255 1.03582621518808 8.32946076950611 0.22727478860778 12.5944544437057 0 5.72082638917721 2.19775857226816 18.4083993641966 30.5764932306531 CAGTGAGGTTCCTGGA-1 19208 10067 9374.30051174682 18459.9011067146 9344 18464 NSCLC_P2
326956 35.7480922418454 0 0 0 0.558020026523317 7.89734869370784 6.07497486261092 0 0 0 0 0 5.68841938581292 0.0193251135850817 0 0 0 0.683254402897053 0.899633225550258 0 0 3.69774014634671 0 0.0107132688611653 1.08223425227796 0 0.00453586074231579 4.49664654024359 0.0287219344800274 1.55316827956084 2.44626021380677 0.1706775219963 0 0 0 0.226776489579746 5.33165471815255 2.93167953838451 3.60342487027049 0 0 0 0 0 0.223774700215081 5.99047468195255 1.03582621518808 0 0.22727478860778 0 0 0 0 0 34.9062368001059 CAGTGAGGTTCCTGGA-1 19208 10067 9374.30051174682 18459.9011067146 9408 18469 NSCLC_P2
327072 35.7480922418454 0 3.3822488908104 10.8480818006596 0.558020026523317 0 0 8.00776376525651 0 0 0 0 5.68841938581292 0 0 0 0 0.683254402897053 0 0 0.28826557571101 3.69774014634671 0 0.0107132688611653 1.08223425227796 0 0.00453586074231579 0 0.0287219344800274 1.55316827956084 2.44626021380677 0.1706775219963 0 0 0 0.226776489579746 5.33165471815255 2.93167953838451 3.60342487027049 0 0.0392468202986772 5.30033102255103 0.398291833664369 0 0.223774700215081 5.99047468195255 0 8.32946076950611 0.22727478860778 12.5944544437057 0 0 2.19775857226816 18.4083993641966 13.9164002221743 CAGTGAGGTTCCTGGA-1 19208 10067 9374.30051174682 18459.9011067146 9379 18473 NSCLC_P2
327170 35.7480922418454 0 0 10.8480818006596 0.558020026523317 0 0 0 0 0 0 0.0031125663849436 5.68841938581292 0 0 0 0 0 0 0 0 3.69774014634671 0 0.0107132688611653 1.08223425227796 0 0.00453586074231579 0 0.0287219344800274 1.55316827956084 2.44626021380677 0.1706775219963 0 0 0 0.226776489579746 5.33165471815255 2.93167953838451 3.60342487027049 0 0.0392468202986772 5.30033102255103 0.398291833664369 0 0.223774700215081 5.99047468195255 0 8.32946076950611 0.22727478860778 12.5944544437057 0 0 0 0 25.1562969506079 CAGTGAGGTTCCTGGA-1 19208 10067 9374.30051174682 18459.9011067146 9388 18481 NSCLC_P2
327333 35.7480922418454 0 3.3822488908104 10.8480818006596 0.558020026523317 0 0 8.00776376525651 0 0 0 0 5.68841938581292 0 0 0 0 0 0 0 0 3.69774014634671 0 0 1.08223425227796 0 0.00453586074231579 0 0.0287219344800274 1.55316827956084 2.44626021380677 0.1706775219963 0 0 0 0.226776489579746 5.33165471815255 2.93167953838451 3.60342487027049 0 0.0392468202986772 5.30033102255103 0.398291833664369 0 0.223774700215081 5.99047468195255 0 8.32946076950611 0.22727478860778 12.5944544437057 0 0 2.19775857226816 18.4083993641966 54.5131949972102 CAGTGAGGTTCCTGGA-1 19208 10067 9374.30051174682 18459.9011067146 9327 18487 NSCLC_P2
327334 35.7480922418454 0 3.3822488908104 10.8480818006596 0.558020026523317 0 6.07497486261092 8.00776376525651 0 0 0 0 5.68841938581292 0 0 12.8752547790581 0.0236297787733921 0.683254402897053 0.899633225550258 0 0.28826557571101 3.69774014634671 0 0.0107132688611653 1.08223425227796 0 0.00453586074231579 4.49664654024359 0.0287219344800274 1.55316827956084 2.44626021380677 0.1706775219963 2.84956660402782 0 0 0.226776489579746 5.33165471815255 2.93167953838451 3.60342487027049 9.84255392543041 0.0392468202986772 5.30033102255103 0.398291833664369 5.47206495913369 0.223774700215081 5.99047468195255 1.03582621518808 8.32946076950611 0.22727478860778 12.5944544437057 0 0 2.19775857226816 0 59.2755386546984 CAGTGAGGTTCCTGGA-1 19208 10067 9374.30051174682 18459.9011067146 9428 18485 NSCLC_P2
327350 35.7480922418454 0 0 10.8480818006596 0.558020026523317 0 0 8.00776376525651 0 0 0 0.0031125663849436 0 0 0 0 0 0 0 0 0.28826557571101 3.69774014634671 0 0.0107132688611653 1.08223425227796 0 0.00453586074231579 0 0.0287219344800274 1.55316827956084 2.44626021380677 0.1706775219963 0 0 0 0.226776489579746 5.33165471815255 2.93167953838451 3.60342487027049 0 0.0392468202986772 5.30033102255103 0.398291833664369 0 0.223774700215081 5.99047468195255 0 8.32946076950611 0.22727478860778 12.5944544437057 0 0 2.19775857226816 18.4083993641966 31.9945183298896 CAGTGAGGTTCCTGGA-1 19208 10067 9374.30051174682 18459.9011067146 9361 18489 NSCLC_P2
327351 35.7480922418454 0 3.3822488908104 10.8480818006596 0.558020026523317 0 0 8.00776376525651 0 0 0 0.0031125663849436 0 0.0193251135850817 0 0 0 0 0 0 0 3.69774014634671 0 0.0107132688611653 1.08223425227796 0 0.00453586074231579 0 0.0287219344800274 1.55316827956084 2.44626021380677 0.1706775219963 0 0 0 0.226776489579746 5.33165471815255 2.93167953838451 3.60342487027049 0 0.0392468202986772 5.30033102255103 0.398291833664369 0 0.223774700215081 5.99047468195255 0 8.32946076950611 0.22727478860778 12.5944544437057 0 0 2.19775857226816 18.4083993641966 47.019136725542 CAGTGAGGTTCCTGGA-1 19208 10067 9374.30051174682 18459.9011067146 9412 18488 NSCLC_P2
327392 35.7480922418454 0 3.3822488908104 10.8480818006596 0.558020026523317 0 6.07497486261092 8.00776376525651 0 0 0 0.0031125663849436 5.68841938581292 0.0193251135850817 0 12.8752547790581 0 0.683254402897053 0.899633225550258 0 0.28826557571101 3.69774014634671 0 0.0107132688611653 1.08223425227796 3.30523904999306 0.00453586074231579 4.49664654024359 0.0287219344800274 1.55316827956084 2.44626021380677 0.1706775219963 2.84956660402782 0 0 0.226776489579746 5.33165471815255 2.93167953838451 3.60342487027049 9.84255392543041 0.0392468202986772 5.30033102255103 0.398291833664369 5.47206495913369 0.223774700215081 5.99047468195255 1.03582621518808 8.32946076950611 0.22727478860778 12.5944544437057 4.14303762557987 5.72082638917721 2.19775857226816 18.4083993641966 34.2055808329177 CAGTGAGGTTCCTGGA-1 19208 10067 9374.30051174682 18459.9011067146 9377 18494 NSCLC_P2
327613 35.7480922418454 0 3.3822488908104 10.8480818006596 0.558020026523317 0 6.07497486261092 8.00776376525651 0 0 0 0.0031125663849436 0 0.0193251135850817 0 12.8752547790581 0.0236297787733921 0.683254402897053 0.899633225550258 0 0.28826557571101 3.69774014634671 0 0.0107132688611653 1.08223425227796 3.30523904999306 0.00453586074231579 4.49664654024359 0.0287219344800274 1.55316827956084 2.44626021380677 0.1706775219963 2.84956660402782 0 0 0.226776489579746 5.33165471815255 2.93167953838451 3.60342487027049 9.84255392543041 0.0392468202986772 5.30033102255103 0.398291833664369 5.47206495913369 0.223774700215081 5.99047468195255 1.03582621518808 8.32946076950611 0.22727478860778 12.5944544437057 0 5.72082638917721 2.19775857226816 18.4083993641966 53.5054520690662 CAGTGAGGTTCCTGGA-1 19208 10067 9374.30051174682 18459.9011067146 9344 18504 NSCLC_P2
327707 35.7480922418454 0 3.3822488908104 10.8480818006596 0.558020026523317 0 6.07497486261092 8.00776376525651 0 0 0 0 5.68841938581292 0 0 0 0 0 0 0 0.28826557571101 3.69774014634671 0 0.0107132688611653 1.08223425227796 3.30523904999306 0.00453586074231579 0 0.0287219344800274 1.55316827956084 2.44626021380677 0.1706775219963 0 0 0 0.226776489579746 5.33165471815255 2.93167953838451 3.60342487027049 0 0.0392468202986772 5.30033102255103 0.398291833664369 0 0.223774700215081 5.99047468195255 0 8.32946076950611 0.22727478860778 12.5944544437057 0 0 2.19775857226816 18.4083993641966 52.2070487948831 CAGTGAGGTTCCTGGA-1 19208 10067 9374.30051174682 18459.9011067146 9385 18511 NSCLC_P2
327812 35.7480922418454 0 3.3822488908104 10.8480818006596 0.558020026523317 0 0 8.00776376525651 0 0 0 0 5.68841938581292 0 0 0 0 0 0 0 0.28826557571101 3.69774014634671 0 0 1.08223425227796 0 0.00453586074231579 0 0.0287219344800274 1.55316827956084 2.44626021380677 0.1706775219963 0 0 0 0.226776489579746 5.33165471815255 2.93167953838451 3.60342487027049 0 0.0392468202986772 5.30033102255103 0.398291833664369 0 0.223774700215081 5.99047468195255 0 8.32946076950611 0.22727478860778 12.5944544437057 0 0 2.19775857226816 18.4083993641966 57.2257581302796 CAGTGAGGTTCCTGGA-1 19208 10067 9374.30051174682 18459.9011067146 9363 18516 NSCLC_P2
451860 41.4437969614339 0 1.07482047018102 13.7167053006758 3.3024992558438 0 0 0 0 0 0 0 7.24226739599452 0 0 0 0 0 1.76711339127873 0 0 0 0 0 1.78657233098157 0 0 0 0 4.34941938364033 0 0.0341115586806461 0 0 0 2.39348881295498 0 0.613317735962623 5.96905232566596 0 0 5.10836257083279 0.169568386769912 0 0 7.60954966591073 0 12.9449508665073 0 15.6793018561824 0 0 0 32.1462767212483 58.5881202086155 CAGTGATGAAGACGAA-1 23839 19604 18428.9914726997 23644.4195633691 18466 23599 NSCLC_P2
452054 41.4437969614339 0 1.07482047018102 13.7167053006758 3.3024992558438 0 0 6.5421277299208 0.193579753095891 0 0 0 7.24226739599452 0 0.124062218258114 0 0 0 1.76711339127873 0 0 4.42527475570375 0 0 1.78657233098157 0 0 0 0 4.34941938364033 0 0.0341115586806461 0 0 0 2.39348881295498 6.38837396365039 0.613317735962623 5.96905232566596 0 0 5.10836257083279 0.169568386769912 0 0 7.60954966591073 0 12.9449508665073 0 15.6793018561824 3.88019473978212 0 3.08086508489712 32.1462767212483 39.9656167573487 CAGTGATGAAGACGAA-1 23839 19604 18428.9914726997 23644.4195633691 18440 23606 NSCLC_P2
452199 41.4437969614339 0 1.07482047018102 13.7167053006758 3.3024992558438 0 0 6.5421277299208 0 0 0 0 7.24226739599452 0 0 0 0 0 0 0 0 0 0 0 1.78657233098157 0 0 0 0 4.34941938364033 0 0.0341115586806461 0 0 0 2.39348881295498 0 0.613317735962623 5.96905232566596 0 0 5.10836257083279 0.169568386769912 0 0 7.60954966591073 0 12.9449508665073 0 15.6793018561824 0 0 0 32.1462767212483 36.7897364142134 CAGTGATGAAGACGAA-1 23839 19604 18428.9914726997 23644.4195633691 18416 23610 NSCLC_P2
452429 41.4437969614339 0 1.07482047018102 13.7167053006758 3.3024992558438 0 0 6.5421277299208 0 0 0 0 7.24226739599452 0.000940842891217591 0 0 0 0 0 0 0 4.42527475570375 0 0 1.78657233098157 3.10776060120204 0 0 0 4.34941938364033 0 0.0341115586806461 0 0 0 2.39348881295498 6.38837396365039 0.613317735962623 5.96905232566596 0 0 5.10836257083279 0.169568386769912 0 0 7.60954966591073 0 12.9449508665073 0 15.6793018561824 0 0 0 32.1462767212483 56.5432637128267 CAGTGATGAAGACGAA-1 23839 19604 18428.9914726997 23644.4195633691 18379 23618 NSCLC_P2
452453 41.4437969614339 0 1.07482047018102 13.7167053006758 3.3024992558438 0 0 6.5421277299208 0.193579753095891 0 0 0 7.24226739599452 0.000940842891217591 0 0 0 0 0 0 0 4.42527475570375 0 0 1.78657233098157 0 0 0 0 4.34941938364033 0 0.0341115586806461 0 0 0 2.39348881295498 6.38837396365039 0.613317735962623 5.96905232566596 0 0 5.10836257083279 0.169568386769912 0 0 7.60954966591073 0 12.9449508665073 0 15.6793018561824 0 0 0 32.1462767212483 44.9922440405132 CAGTGATGAAGACGAA-1 23839 19604 18428.9914726997 23644.4195633691 18468 23622 NSCLC_P2
452799 41.4437969614339 0 1.07482047018102 13.7167053006758 3.3024992558438 13.2492793384794 0 0 0.193579753095891 0 0 0 7.24226739599452 0.000940842891217591 0 0 0 0 0 0 0.818964948555275 4.42527475570375 0 0 1.78657233098157 3.10776060120204 0 0 4.19107107069959 4.34941938364033 4.52344558099993 0.0341115586806461 0 0 0 2.39348881295498 6.38837396365039 0.613317735962623 5.96905232566596 11.6284216983464 0 5.10836257083279 0.169568386769912 5.12192059026833 0.0761732100256598 7.60954966591073 0.131062529799313 12.9449508665073 0.980983149539232 15.6793018561824 0 0 3.08086508489712 32.1462767212483 27.9073334802642 CAGTGATGAAGACGAA-1 23839 19604 18428.9914726997 23644.4195633691 18404 23632 NSCLC_P2
452998 0 0 1.07482047018102 0 0 0 0 6.5421277299208 0 0 0 0 7.24226739599452 0 0 0 0 0 0 0 0 0 0 0 1.78657233098157 0 0 0 0 4.34941938364033 0 0.0341115586806461 0 0 0 0 0 0.613317735962623 5.96905232566596 0 0 0 0.169568386769912 0 0 0 0 12.9449508665073 0 15.6793018561824 0 0 0 0 50.0499913045016 CAGTGATGAAGACGAA-1 23839 19604 18428.9914726997 23644.4195633691 18379 23642 NSCLC_P2
452999 41.4437969614339 0 1.07482047018102 13.7167053006758 3.3024992558438 0 0 0 0 0 0 0 7.24226739599452 0.000940842891217591 0 0 0 0 0 0 0 4.42527475570375 0 0 1.78657233098157 0 0 0 0 4.34941938364033 0 0.0341115586806461 0 0 0 0 6.38837396365039 0.613317735962623 5.96905232566596 0 0 5.10836257083279 0 0 0 0 0 12.9449508665073 0.980983149539232 15.6793018561824 0 0 0 0 5.7797793234663 CAGTGATGAAGACGAA-1 23839 19604 18428.9914726997 23644.4195633691 18431 23639 NSCLC_P2
453276 41.4437969614339 0 1.07482047018102 13.7167053006758 3.3024992558438 0 0 0 0.193579753095891 0 0 0 7.24226739599452 0 0 0 0 0 0 0 0 4.42527475570375 0 0 1.78657233098157 0 0 0 0 4.34941938364033 0 0.0341115586806461 0 0 0 2.39348881295498 6.38837396365039 0.613317735962623 5.96905232566596 0 0 5.10836257083279 0.169568386769912 0 0 7.60954966591073 0 12.9449508665073 0 15.6793018561824 0 0 3.08086508489712 0 20.8554070423804 CAGTGATGAAGACGAA-1 23839 19604 18428.9914726997 23644.4195633691 18448 23653 NSCLC_P2
453307 41.4437969614339 0 1.07482047018102 13.7167053006758 0 13.2492793384794 0 0 0 0 0 0 7.24226739599452 0.000940842891217591 0 0 0 0 1.76711339127873 0 0.818964948555275 4.42527475570375 0 0 1.78657233098157 0 0 0 0 4.34941938364033 0 0.0341115586806461 0 0 0 2.39348881295498 6.38837396365039 0.613317735962623 5.96905232566596 0 0 5.10836257083279 0.169568386769912 0 0 7.60954966591073 0 12.9449508665073 0 15.6793018561824 0 0 0 32.1462767212483 34.0229457580721 CAGTGATGAAGACGAA-1 23839 19604 18428.9914726997 23644.4195633691 18397 23656 NSCLC_P2
453326 41.4437969614339 0 1.07482047018102 13.7167053006758 0 0 0 0 0.193579753095891 0 0 0 7.24226739599452 0.000940842891217591 0 0 0 0 0 0 0 4.42527475570375 0 0 1.78657233098157 0 0 0 0 4.34941938364033 0 0.0341115586806461 0 0 0 2.39348881295498 6.38837396365039 0.613317735962623 5.96905232566596 0 0 5.10836257083279 0.169568386769912 0 0 7.60954966591073 0 12.9449508665073 0.980983149539232 15.6793018561824 0 0 3.08086508489712 32.1462767212483 42.5208009354745 CAGTGATGAAGACGAA-1 23839 19604 18428.9914726997 23644.4195633691 18471 23651 NSCLC_P2
453453 41.4437969614339 0 1.07482047018102 13.7167053006758 3.3024992558438 13.2492793384794 0 0 0.193579753095891 0 0 0 7.24226739599452 0.000940842891217591 0.124062218258114 0 0 0 0 0 0.818964948555275 4.42527475570375 0 1.31377631404118 1.78657233098157 0 0 0 0 4.34941938364033 0 0.0341115586806461 0 0 0 2.39348881295498 6.38837396365039 0.613317735962623 5.96905232566596 0 0 5.10836257083279 0.169568386769912 0 0.0761732100256598 7.60954966591073 0 12.9449508665073 0.980983149539232 15.6793018561824 0 0 0 32.1462767212483 17.9887905907596 CAGTGATGAAGACGAA-1 23839 19604 18428.9914726997 23644.4195633691 18420 23660 NSCLC_P2
453590 0 0 1.07482047018102 0 0 0 0 0 0 0 0 0 7.24226739599452 0 0 0 0 0 0 0 0 0 0 0 0 0 0 0 0 0 0 0.0341115586806461 0 0 0 0 0 0.613317735962623 5.96905232566596 0 0 0 0 0 0 0 0 0 0 0 0 0 0 0 53.9201197777757 CAGTGATGAAGACGAA-1 23839 19604 18428.9914726997 23644.4195633691 18381 23669 NSCLC_P2
453708 41.4437969614339 0 1.07482047018102 0 0 0 0 6.5421277299208 0 0 0 0 7.24226739599452 0 0 0 0 0 0 0 0 0 0 0 1.78657233098157 0 0 0 0 4.34941938364033 0 0.0341115586806461 0 0 0 2.39348881295498 0 0.613317735962623 5.96905232566596 0 0 5.10836257083279 0.169568386769912 0 0 7.60954966591073 0 12.9449508665073 0 15.6793018561824 0 0 0 32.1462767212483 53.6420084364286 CAGTGATGAAGACGAA-1 23839 19604 18428.9914726997 23644.4195633691 18475 23672 NSCLC_P2
453986 41.4437969614339 0 0 0 0 0 0 0 0 0 0 0 7.24226739599452 0 0 0 0 0 0 0 0 0 0 0 0 3.10776060120204 0 0 0 0 0 0.0341115586806461 0 0 0 0 0 0.613317735962623 5.96905232566596 0 0 0 0 0 0 0 0 0 0 0 0 0 0 0 43.0456866999421 CAGTGATGAAGACGAA-1 23839 19604 18428.9914726997 23644.4195633691 18408 23682 NSCLC_P2
454080 0 0 0 0 0 0 0 0 0 0 0 0 7.24226739599452 0.000940842891217591 0 0 0 0 0 0 0 0 0 0 0 3.10776060120204 0 0 0 0 0 0.0341115586806461 0 0 0 0 0 0.613317735962623 5.96905232566596 0 0 0 0 0 0 0 0 0 0 0 0 0 0 0 42.0123209396192 CAGTGATGAAGACGAA-1 23839 19604 18428.9914726997 23644.4195633691 18435 23686 NSCLC_P2
256725 35.8024771320076 0 1.0300764941931 14.9226062154357 3.3413894612979 0 0 0.432158996370341 0.126490903318609 0 0 0 4.77481114879139 0 0 0 0 0 2.23227516877159 0.00674181994266435 1.15728282815237 3.71777919365449 0 0 1.78490881793258 0.192699777706165 0.158231885640652 0 0.813650282197272 3.17440908086048 0 0.971403669361345 0 0 0 2.33673088034636 4.90181180027318 13.2740661883028 4.3963036005936 0 0.472393509020479 5.06144248689444 2.01815805681259 0 0.736990253145516 7.45914899486672 0 10.2502851670059 0.705681068003786 12.515540812372 0 0 0 29.1513319145919 58.6657220664725 CAGTGCGATAGGATTG-1 11820 24362 23904.097632587 12161.1849540194 23891 12104 NSCLC_P2
256739 35.8024771320076 0 1.0300764941931 0 3.3413894612979 0 0 0.432158996370341 0 0 0 0 4.77481114879139 0 0 0 0 0 0 0.00674181994266435 1.15728282815237 3.71777919365449 0 0 1.78490881793258 0.192699777706165 0.158231885640652 0 0.813650282197272 3.17440908086048 0 0.971403669361345 0 0 0 2.33673088034636 4.90181180027318 0 4.3963036005936 0 0.472393509020479 5.06144248689444 2.01815805681259 0 0.736990253145516 7.45914899486672 0 10.2502851670059 0.705681068003786 12.515540812372 0 0 0 29.1513319145919 57.0509065531746 CAGTGCGATAGGATTG-1 11820 24362 23904.097632587 12161.1849540194 23914 12105 NSCLC_P2
256846 35.8024771320076 0 1.0300764941931 14.9226062154357 3.3413894612979 0 0 0.432158996370341 0.126490903318609 0 0 0 4.77481114879139 0 0 0 0 0 0 0.00674181994266435 1.15728282815237 3.71777919365449 0 0 1.78490881793258 0.192699777706165 0.158231885640652 0 0.813650282197272 3.17440908086048 0 0.971403669361345 0 0 0 2.33673088034636 4.90181180027318 13.2740661883028 4.3963036005936 0 0.472393509020479 5.06144248689444 2.01815805681259 0 0.736990253145516 7.45914899486672 0 10.2502851670059 0.705681068003786 12.515540812372 0 0 0 29.1513319145919 57.3485182577963 CAGTGCGATAGGATTG-1 11820 24362 23904.097632587 12161.1849540194 23873 12113 NSCLC_P2
256890 35.8024771320076 0 1.0300764941931 14.9226062154357 3.3413894612979 0 0 0.432158996370341 0.126490903318609 0 0 0 4.77481114879139 0 0 0 0 0 0 0.00674181994266435 1.15728282815237 3.71777919365449 0 0 1.78490881793258 0.192699777706165 0.158231885640652 0 0.813650282197272 3.17440908086048 0 0.971403669361345 0 0 0 2.33673088034636 4.90181180027318 13.2740661883028 4.3963036005936 0 0.472393509020479 5.06144248689444 2.01815805681259 0 0.736990253145516 7.45914899486672 0 10.2502851670059 0.705681068003786 12.515540812372 0 0 0 29.1513319145919 44.47803974643 CAGTGCGATAGGATTG-1 11820 24362 23904.097632587 12161.1849540194 23899 12117 NSCLC_P2
257019 35.8024771320076 0 1.0300764941931 14.9226062154357 3.3413894612979 17.372072240103 0 0.432158996370341 0.126490903318609 11.7708096653644 0.11224375010313 0 4.77481114879139 0 0 0 0 2.15435033473981 2.23227516877159 0.00674181994266435 1.15728282815237 3.71777919365449 0 0 1.78490881793258 0.192699777706165 0.158231885640652 5.29074387208023 0.813650282197272 3.17440908086048 3.89970908603782 0.971403669361345 0 0 2.72117368163519 2.33673088034636 4.90181180027318 0 4.3963036005936 0 0.472393509020479 5.06144248689444 2.01815805681259 0 0.736990253145516 7.45914899486672 0 10.2502851670059 0.705681068003786 12.515540812372 0 6.19137152279803 4.47377754686643 29.1513319145919 38.7502570395271 CAGTGCGATAGGATTG-1 11820 24362 23904.097632587 12161.1849540194 23915 12124 NSCLC_P2
257040 35.8024771320076 0.0348093137803863 1.0300764941931 14.9226062154357 3.3413894612979 0 0 0.432158996370341 0.126490903318609 0 0 0 4.77481114879139 0 0 0 0 0 0 0.00674181994266435 1.15728282815237 3.71777919365449 0 0 1.78490881793258 0.192699777706165 0.158231885640652 0 0.813650282197272 3.17440908086048 0 0.971403669361345 0 0 0 2.33673088034636 4.90181180027318 13.2740661883028 4.3963036005936 0 0.472393509020479 5.06144248689444 2.01815805681259 0 0.736990253145516 7.45914899486672 0 10.2502851670059 0.705681068003786 12.515540812372 0 0 0 29.1513319145919 45.1529247088092 CAGTGCGATAGGATTG-1 11820 24362 23904.097632587 12161.1849540194 23880 12123 NSCLC_P2
257041 35.8024771320076 0 1.0300764941931 14.9226062154357 3.3413894612979 0 0 0.432158996370341 0.126490903318609 0 0.11224375010313 0 4.77481114879139 0 0 0 0 2.15435033473981 0 0.00674181994266435 1.15728282815237 3.71777919365449 0 0 1.78490881793258 0.192699777706165 0.158231885640652 0 0.813650282197272 3.17440908086048 0 0.971403669361345 0 0 0 2.33673088034636 4.90181180027318 0 4.3963036005936 0 0.472393509020479 5.06144248689444 2.01815805681259 0 0.736990253145516 7.45914899486672 0 10.2502851670059 0.705681068003786 12.515540812372 0 0 0 29.1513319145919 52.4125051807032 CAGTGCGATAGGATTG-1 11820 24362 23904.097632587 12161.1849540194 23940 12123 NSCLC_P2
257154 35.8024771320076 0 1.0300764941931 14.9226062154357 3.3413894612979 17.372072240103 0 0.432158996370341 0.126490903318609 0 0.11224375010313 0 4.77481114879139 0 0 0 0 2.15435033473981 2.23227516877159 0.00674181994266435 1.15728282815237 3.71777919365449 0 0 1.78490881793258 0.192699777706165 0.158231885640652 0 0.813650282197272 3.17440908086048 3.89970908603782 0.971403669361345 0 0 0 2.33673088034636 4.90181180027318 0 4.3963036005936 0 0.472393509020479 5.06144248689444 2.01815805681259 0 0.736990253145516 7.45914899486672 0 10.2502851670059 0.705681068003786 12.515540812372 0 6.19137152279803 0 29.1513319145919 31.4945553131344 CAGTGCGATAGGATTG-1 11820 24362 23904.097632587 12161.1849540194 23920 12134 NSCLC_P2
257200 35.8024771320076 0.0348093137803863 1.0300764941931 14.9226062154357 3.3413894612979 0 0 0.432158996370341 0.126490903318609 0 0 0 4.77481114879139 0 0.129503065499764 0 0 0 0 0.00674181994266435 1.15728282815237 3.71777919365449 0 0 1.78490881793258 0.192699777706165 0.158231885640652 0 0.813650282197272 3.17440908086048 0 0.971403669361345 0 0 0 2.33673088034636 4.90181180027318 13.2740661883028 4.3963036005936 12.5071045577188 0.472393509020479 5.06144248689444 2.01815805681259 0 0.736990253145516 7.45914899486672 0 10.2502851670059 0.705681068003786 12.515540812372 0 0 0 29.1513319145919 47.8902073087951 CAGTGCGATAGGATTG-1 11820 24362 23904.097632587 12161.1849540194 23864 12135 NSCLC_P2
257235 35.8024771320076 0.0348093137803863 1.0300764941931 14.9226062154357 3.3413894612979 0 0 0.432158996370341 0.126490903318609 0 0 0 4.77481114879139 0 0 0 0 0 0 0.00674181994266435 1.15728282815237 3.71777919365449 0 0 1.78490881793258 0.192699777706165 0.158231885640652 0 0.813650282197272 3.17440908086048 0 0.971403669361345 0 0 0 2.33673088034636 4.90181180027318 13.2740661883028 4.3963036005936 0 0.472393509020479 5.06144248689444 2.01815805681259 0 0.736990253145516 7.45914899486672 0 10.2502851670059 0.705681068003786 12.515540812372 0 0 0 29.1513319145919 31.4456171273712 CAGTGCGATAGGATTG-1 11820 24362 23904.097632587 12161.1849540194 23884 12137 NSCLC_P2
257349 35.8024771320076 0 1.0300764941931 14.9226062154357 3.3413894612979 0 0 0.432158996370341 0.126490903318609 0 0 0 4.77481114879139 0 0 0 0 0 0 0.00674181994266435 1.15728282815237 3.71777919365449 0 0 1.78490881793258 0.192699777706165 0.158231885640652 0 0.813650282197272 3.17440908086048 0 0.971403669361345 0 0 0 2.33673088034636 4.90181180027318 0 4.3963036005936 0 0.472393509020479 5.06144248689444 2.01815805681259 0 0.736990253145516 7.45914899486672 0 10.2502851670059 0.705681068003786 12.515540812372 0 0 0 29.1513319145919 57.5577760297226 CAGTGCGATAGGATTG-1 11820 24362 23904.097632587 12161.1849540194 23958 12141 NSCLC_P2
257370 35.8024771320076 0 1.0300764941931 14.9226062154357 0 0 0 0.432158996370341 0.126490903318609 0 0 0 4.77481114879139 0 0 0 0 0 0 0.00674181994266435 1.15728282815237 3.71777919365449 0 0 1.78490881793258 0.192699777706165 0.158231885640652 0 0.813650282197272 3.17440908086048 0 0.971403669361345 0 0 0 2.33673088034636 4.90181180027318 0 4.3963036005936 0 0.472393509020479 5.06144248689444 0 0 0.736990253145516 7.45914899486672 0 10.2502851670059 0.705681068003786 12.515540812372 0 0 0 29.1513319145919 20.3888483399303 CAGTGCGATAGGATTG-1 11820 24362 23904.097632587 12161.1849540194 23911 12142 NSCLC_P2
257475 35.8024771320076 0.0348093137803863 1.0300764941931 14.9226062154357 3.3413894612979 0 0 0.432158996370341 0.126490903318609 0 0 0 4.77481114879139 0 0 0 0 0 0 0.00674181994266435 1.15728282815237 3.71777919365449 0 0 1.78490881793258 0.192699777706165 0.158231885640652 0 0.813650282197272 3.17440908086048 0 0.971403669361345 0 0 0 2.33673088034636 4.90181180027318 0 4.3963036005936 0 0.472393509020479 5.06144248689444 2.01815805681259 0 0.736990253145516 7.45914899486672 0 10.2502851670059 0.705681068003786 12.515540812372 0 0 0 29.1513319145919 30.3267245579329 CAGTGCGATAGGATTG-1 11820 24362 23904.097632587 12161.1849540194 23933 12152 NSCLC_P2
257551 35.8024771320076 0 1.0300764941931 14.9226062154357 3.3413894612979 0 0 0.432158996370341 0.126490903318609 0 0 0 4.77481114879139 0 0 0 0 0 0 0.00674181994266435 1.15728282815237 3.71777919365449 0 0 1.78490881793258 0.192699777706165 0.158231885640652 0 0.813650282197272 3.17440908086048 3.89970908603782 0.971403669361345 0 0 0 2.33673088034636 4.90181180027318 0 4.3963036005936 0 0.472393509020479 5.06144248689444 0 0 0.736990253145516 7.45914899486672 0 10.2502851670059 0.705681068003786 12.515540812372 0 0 0 29.1513319145919 7.89220263763174 CAGTGCGATAGGATTG-1 11820 24362 23904.097632587 12161.1849540194 23909 12155 NSCLC_P2
257567 35.8024771320076 0 1.0300764941931 14.9226062154357 3.3413894612979 0 0 0.432158996370341 0.126490903318609 0 0 0 0 0 0 0 0 0 0 0.00674181994266435 1.15728282815237 3.71777919365449 0 0 1.78490881793258 0.192699777706165 0.158231885640652 0 0.813650282197272 3.17440908086048 0 0.971403669361345 0 0 0 2.33673088034636 4.90181180027318 13.2740661883028 4.3963036005936 0 0.472393509020479 5.06144248689444 2.01815805681259 0 0.736990253145516 7.45914899486672 0 10.2502851670059 0.705681068003786 12.515540812372 0 0 0 29.1513319145919 56.4375587538088 CAGTGCGATAGGATTG-1 11820 24362 23904.097632587 12161.1849540194 23848 12155 NSCLC_P2
257633 35.8024771320076 0 1.0300764941931 14.9226062154357 3.3413894612979 0 0 0.432158996370341 0.126490903318609 0 0 0 4.77481114879139 0 0 0 0 0 0 0.00674181994266435 1.15728282815237 3.71777919365449 0 0 1.78490881793258 0.192699777706165 0.158231885640652 0 0.813650282197272 3.17440908086048 0 0.971403669361345 0 0 0 2.33673088034636 4.90181180027318 0 4.3963036005936 0 0.472393509020479 5.06144248689444 2.01815805681259 0 0.736990253145516 7.45914899486672 0 10.2502851670059 0.705681068003786 12.515540812372 0 0 0 29.1513319145919 15.1440623929174 CAGTGCGATAGGATTG-1 11820 24362 23904.097632587 12161.1849540194 23889 12160 NSCLC_P2
257709 35.8024771320076 0.0348093137803863 1.0300764941931 14.9226062154357 3.3413894612979 0 0 0.432158996370341 0.126490903318609 0 0 0 4.77481114879139 0 0 0 0 0 0 0.00674181994266435 1.15728282815237 3.71777919365449 0 0 1.78490881793258 0.192699777706165 0.158231885640652 0 0.813650282197272 3.17440908086048 0 0.971403669361345 0 0 0 2.33673088034636 4.90181180027318 13.2740661883028 4.3963036005936 0 0.472393509020479 5.06144248689444 2.01815805681259 0 0.736990253145516 7.45914899486672 0 10.2502851670059 0.705681068003786 12.515540812372 0 0 0 29.1513319145919 51.9786516460875 CAGTGCGATAGGATTG-1 11820 24362 23904.097632587 12161.1849540194 23956 12164 NSCLC_P2
257722 35.8024771320076 0.0348093137803863 1.0300764941931 14.9226062154357 3.3413894612979 0 0 0.432158996370341 0.126490903318609 0 0 0 4.77481114879139 0 0 0 0 0 0 0.00674181994266435 1.15728282815237 3.71777919365449 0 0 1.78490881793258 0.192699777706165 0.158231885640652 0 0.813650282197272 3.17440908086048 0 0.971403669361345 0 0 0 2.33673088034636 4.90181180027318 13.2740661883028 4.3963036005936 0 0.472393509020479 5.06144248689444 2.01815805681259 0 0.736990253145516 7.45914899486672 0 10.2502851670059 0.705681068003786 12.515540812372 0 0 0 29.1513319145919 39.2833227940796 CAGTGCGATAGGATTG-1 11820 24362 23904.097632587 12161.1849540194 23865 12165 NSCLC_P2
257875 0 0 1.0300764941931 0 3.3413894612979 0 0 0.432158996370341 0.126490903318609 0 0 0 4.77481114879139 0 0 0 0 0 0 0 1.15728282815237 3.71777919365449 0 0 1.78490881793258 0.192699777706165 0.158231885640652 0 0.813650282197272 3.17440908086048 0 0.971403669361345 0 0 0 2.33673088034636 4.90181180027318 0 4.3963036005936 0 0.472393509020479 5.06144248689444 2.01815805681259 0 0.736990253145516 7.45914899486672 0 10.2502851670059 0 12.515540812372 0 0 0 29.1513319145919 13.7207364867138 CAGTGCGATAGGATTG-1 11820 24362 23904.097632587 12161.1849540194 23909 12174 NSCLC_P2
258086 35.8024771320076 0.0348093137803863 1.0300764941931 14.9226062154357 3.3413894612979 0 0 0.432158996370341 0.126490903318609 0 0 0 4.77481114879139 0 0 0 0 0 0 0.00674181994266435 1.15728282815237 3.71777919365449 0 0 1.78490881793258 0.192699777706165 0.158231885640652 0 0.813650282197272 3.17440908086048 0 0.971403669361345 0 0 0 2.33673088034636 4.90181180027318 13.2740661883028 4.3963036005936 0 0.472393509020479 5.06144248689444 2.01815805681259 0 0.736990253145516 7.45914899486672 0 10.2502851670059 0.705681068003786 12.515540812372 0 0 0 29.1513319145919 31.2758767399183 CAGTGCGATAGGATTG-1 11820 24362 23904.097632587 12161.1849540194 23888 12188 NSCLC_P2
258103 35.8024771320076 0 1.0300764941931 14.9226062154357 3.3413894612979 0 0 0.432158996370341 0.126490903318609 0 0 0 4.77481114879139 0 0 0 0 0 0 0.00674181994266435 1.15728282815237 3.71777919365449 0 0 1.78490881793258 0.192699777706165 0.158231885640652 0 0.813650282197272 3.17440908086048 0 0.971403669361345 0 0 0 2.33673088034636 4.90181180027318 13.2740661883028 4.3963036005936 0 0.472393509020479 5.06144248689444 2.01815805681259 0 0.736990253145516 7.45914899486672 0 10.2502851670059 0.705681068003786 12.515540812372 0 0 0 29.1513319145919 43.4118860453385 CAGTGCGATAGGATTG-1 11820 24362 23904.097632587 12161.1849540194 23939 12187 NSCLC_P2
258116 35.8024771320076 0.0348093137803863 1.0300764941931 14.9226062154357 3.3413894612979 0 14.0924322223596 0.432158996370341 0.126490903318609 11.7708096653644 0.11224375010313 0.234859626574937 4.77481114879139 0.773825873946287 0.129503065499764 19.2417400430104 0.448515818363869 2.15435033473981 2.23227516877159 0.00674181994266435 1.15728282815237 3.71777919365449 0 0.542934790959077 1.78490881793258 0.192699777706165 0.158231885640652 5.29074387208023 0.813650282197272 3.17440908086048 3.89970908603782 0.971403669361345 3.97774975731251 3.35435091131548 0 2.33673088034636 4.90181180027318 0 4.3963036005936 12.5071045577188 0.472393509020479 5.06144248689444 2.01815805681259 5.5906691689512 0.736990253145516 7.45914899486672 1.32714230328708 10.2502851670059 0.705681068003786 12.515540812372 0 6.19137152279803 4.47377754686643 29.1513319145919 30.2546382053868 CAGTGCGATAGGATTG-1 11820 24362 23904.097632587 12161.1849540194 23916 12189 NSCLC_P2
258270 35.8024771320076 0.0348093137803863 1.0300764941931 14.9226062154357 3.3413894612979 0 0 0.432158996370341 0.126490903318609 0 0.11224375010313 0 4.77481114879139 0 0.129503065499764 19.2417400430104 0.448515818363869 0 2.23227516877159 0.00674181994266435 1.15728282815237 3.71777919365449 0 0 1.78490881793258 0.192699777706165 0.158231885640652 0 0.813650282197272 3.17440908086048 0 0.971403669361345 3.97774975731251 0 0 2.33673088034636 4.90181180027318 0 4.3963036005936 12.5071045577188 0.472393509020479 5.06144248689444 2.01815805681259 0 0.736990253145516 7.45914899486672 0 10.2502851670059 0.705681068003786 12.515540812372 0 0 0 29.1513319145919 44.5122692645744 CAGTGCGATAGGATTG-1 11820 24362 23904.097632587 12161.1849540194 23924 12201 NSCLC_P2
258519 35.8024771320076 0 1.0300764941931 0 3.3413894612979 0 0 0.432158996370341 0.126490903318609 0 0 0 4.77481114879139 0 0 0 0 0 0 0.00674181994266435 1.15728282815237 3.71777919365449 0 0 1.78490881793258 0.192699777706165 0.158231885640652 0 0.813650282197272 3.17440908086048 0 0.971403669361345 0 0 0 2.33673088034636 4.90181180027318 0 4.3963036005936 0 0.472393509020479 5.06144248689444 2.01815805681259 0 0.736990253145516 7.45914899486672 0 10.2502851670059 0.705681068003786 12.515540812372 0 0 0 29.1513319145919 58.048391879673 CAGTGCGATAGGATTG-1 11820 24362 23904.097632587 12161.1849540194 23916 12218 NSCLC_P2
258544 35.8024771320076 0.0348093137803863 1.0300764941931 14.9226062154357 3.3413894612979 0 0 0.432158996370341 0.126490903318609 0 0 0 4.77481114879139 0 0 0 0 0 0 0.00674181994266435 1.15728282815237 3.71777919365449 0 0 1.78490881793258 0.192699777706165 0.158231885640652 0 0.813650282197272 3.17440908086048 0 0.971403669361345 0 0 0 2.33673088034636 4.90181180027318 13.2740661883028 4.3963036005936 0 0.472393509020479 5.06144248689444 2.01815805681259 0 0.736990253145516 7.45914899486672 0 10.2502851670059 0.705681068003786 12.515540812372 0 0 0 29.1513319145919 57.1298787042868 CAGTGCGATAGGATTG-1 11820 24362 23904.097632587 12161.1849540194 23888 12216 NSCLC_P2
654477 38.6035291090915 0.0607905500838507 0 24.9356852855527 30.0523903282732 16.0909674907328 0 1.07210290451746 0.316013959515057 0 0.0342732965213389 0.942633563249518 4.58114584623145 1.02353950043361 0.241971266557084 0 1.46179133541689 6.14420227016442 0 0.0132674190419432 1.58692673161596 0 0 1.74339913211619 2.68230392300874 0 1.52511391550773 0 9.53267450151501 6.01809758799309 0 0 0 0 0 0 10.541028156467 18.9416208580892 9.06581249047973 0 3.3634550323614 0 6.14887417028768 0 1.92813934083418 0 1.84510758000586 14.4452601603735 4.52302187803473 26.5655128619781 0 0 0 50.5323977886994 56.6753677709789 CAGTGCGATCGTTCCG-1 32730 19490 17722.8119331875 32366.7158491251 17702 32314 NSCLC_P2
654503 38.6035291090915 0 0 0 30.0523903282732 0 0 1.07210290451746 0.316013959515057 0 0.0342732965213389 0.942633563249518 0 0 0 0 1.46179133541689 0 0 0.0132674190419432 1.58692673161596 0 0 0 2.68230392300874 0 0 0 9.53267450151501 6.01809758799309 0 0 0 0 0 0 0 18.9416208580892 9.06581249047973 0 3.3634550323614 0 0 0 1.92813934083418 0 0 14.4452601603735 0 26.5655128619781 0 0 0 50.5323977886994 56.2746777832021 CAGTGCGATCGTTCCG-1 32730 19490 17722.8119331875 32366.7158491251 17745 32315 NSCLC_P2
654836 38.6035291090915 0.0607905500838507 0 0 30.0523903282732 0 0 1.07210290451746 0.316013959515057 0 0.0342732965213389 0.942633563249518 0 0 0 0 1.46179133541689 0 0 0.0132674190419432 0 0 0 0 2.68230392300874 0 0 0 9.53267450151501 6.01809758799309 0 0 0 0 0 0 0 18.9416208580892 9.06581249047973 0 3.3634550323614 0 0 0 1.92813934083418 0 0 14.4452601603735 0 26.5655128619781 0 0 0 50.5323977886994 53.7006346096345 CAGTGCGATCGTTCCG-1 32730 19490 17722.8119331875 32366.7158491251 17762 32330 NSCLC_P2
654985 38.6035291090915 0 0 24.9356852855527 30.0523903282732 0 0 1.07210290451746 0.316013959515057 0 0 0.942633563249518 4.58114584623145 0 0 0 1.46179133541689 0 0 0.0132674190419432 1.58692673161596 0 0 0 2.68230392300874 0 0 0 9.53267450151501 6.01809758799309 4.61813419842708 0 0 0 0 0 0 18.9416208580892 9.06581249047973 0 0 0 6.14887417028768 0 0 0 0 14.4452601603735 0 26.5655128619781 0 0 0 50.5323977886994 42.2990135254119 CAGTGCGATCGTTCCG-1 32730 19490 17722.8119331875 32366.7158491251 17696 32334 NSCLC_P2
655014 38.6035291090915 0.0607905500838507 0 24.9356852855527 30.0523903282732 0 0 1.07210290451746 0.316013959515057 0 0.0342732965213389 0.942633563249518 4.58114584623145 1.02353950043361 0.241971266557084 24.4287639879824 1.46179133541689 0 0 0.0132674190419432 0 8.13828691671604 0 0 2.68230392300874 0 1.52511391550773 0 9.53267450151501 6.01809758799309 0 0 4.4090113632718 0 0 0 10.541028156467 18.9416208580892 9.06581249047973 15.9395394366041 3.3634550323614 0 6.14887417028768 6.04831584249341 1.92813934083418 15.4107823635133 1.84510758000586 14.4452601603735 4.52302187803473 26.5655128619781 5.38519905898566 0 0 50.5323977886994 58.7616508062157 CAGTGCGATCGTTCCG-1 32730 19490 17722.8119331875 32366.7158491251 17674 32334 NSCLC_P2
655244 38.6035291090915 0.0607905500838507 4.35965124971866 24.9356852855527 30.0523903282732 16.0909674907328 0 1.07210290451746 0.316013959515057 0 0.0342732965213389 0.942633563249518 4.58114584623145 1.02353950043361 0 0 1.46179133541689 0 0 0.0132674190419432 0 0 0 0 2.68230392300874 0 1.52511391550773 0 9.53267450151501 6.01809758799309 0 0 0 0 0 0 10.541028156467 18.9416208580892 9.06581249047973 15.9395394366041 3.3634550323614 0 6.14887417028768 6.04831584249341 1.92813934083418 0 1.84510758000586 14.4452601603735 4.52302187803473 26.5655128619781 0 0 0 0 37.1284477418772 CAGTGCGATCGTTCCG-1 32730 19490 17722.8119331875 32366.7158491251 17692 32346 NSCLC_P2
655245 0 0.0607905500838507 4.35965124971866 0 30.0523903282732 0 0 1.07210290451746 0.316013959515057 0 0 0 0 0 0 0 1.46179133541689 0 0 0 0 0 0 0 2.68230392300874 0 0 0 0 6.01809758799309 0 0 0 0 0 0 0 18.9416208580892 9.06581249047973 0 0 0 6.14887417028768 0 0 0 0 14.4452601603735 0 0 0 0 0 50.5323977886994 54.1800306222359 CAGTGCGATCGTTCCG-1 32730 19490 17722.8119331875 32366.7158491251 17772 32344 NSCLC_P2
655368 38.6035291090915 0 0 0 30.0523903282732 16.0909674907328 12.0817925318877 1.07210290451746 0.316013959515057 16.4081144503142 0.0342732965213389 0.942633563249518 0 0 0 0 1.46179133541689 6.14420227016442 2.44035191106348 0.0132674190419432 0 0 0 1.74339913211619 0 0 0 6.55422774588697 0 0 0 0 0 0 2.67279600396397 0 0 0 9.06581249047973 0 0 0 0 0 0 0 0 14.4452601603735 0 0 0 6.95448237944427 0 0 22.8955916002131 CAGTGCGATCGTTCCG-1 32730 19490 17722.8119331875 32366.7158491251 17736 32348 NSCLC_P2
655410 38.6035291090915 0.0607905500838507 0 0 0 16.0909674907328 0 1.07210290451746 0.316013959515057 0 0.0342732965213389 0.942633563249518 0 0 0 0 1.46179133541689 6.14420227016442 2.44035191106348 0.0132674190419432 0 0 0 0 0 0 0 0 9.53267450151501 0 0 0 0 0 0 0 0 0 0 0 0 0 0 0 0 0 1.84510758000586 0 0 0 0 0 0 0 14.0011244359938 CAGTGCGATCGTTCCG-1 32730 19490 17722.8119331875 32366.7158491251 17720 32353 NSCLC_P2
655431 38.6035291090915 0.0607905500838507 0 24.9356852855527 30.0523903282732 0 0 1.07210290451746 0.316013959515057 0 0.0342732965213389 0.942633563249518 4.58114584623145 1.02353950043361 0.241971266557084 24.4287639879824 1.46179133541689 0 0 0.0132674190419432 1.58692673161596 8.13828691671604 0 0 2.68230392300874 0 1.52511391550773 0 9.53267450151501 6.01809758799309 0 0 4.4090113632718 0 0 5.03194070178498 10.541028156467 18.9416208580892 9.06581249047973 15.9395394366041 3.3634550323614 9.03348561983975 6.14887417028768 6.04831584249341 1.92813934083418 15.4107823635133 1.84510758000586 14.4452601603735 4.52302187803473 26.5655128619781 0 0 5.13918506769032 50.5323977886994 44.0041165585086 CAGTGCGATCGTTCCG-1 32730 19490 17722.8119331875 32366.7158491251 17681 32353 NSCLC_P2
655554 38.6035291090915 0 4.35965124971866 24.9356852855527 30.0523903282732 0 0 1.07210290451746 0.316013959515057 0 0 0.942633563249518 0 1.02353950043361 0 0 0 0 0 0 0 0 0 0 2.68230392300874 0 0 0 9.53267450151501 6.01809758799309 0 0 0 0 0 0 0 18.9416208580892 9.06581249047973 0 0 0 0 0 0 0 0 14.4452601603735 0 26.5655128619781 0 0 0 0 32.9843162593197 CAGTGCGATCGTTCCG-1 32730 19490 17722.8119331875 32366.7158491251 17691 32358 NSCLC_P2
655555 38.6035291090915 0.0607905500838507 0 24.9356852855527 30.0523903282732 16.0909674907328 0 1.07210290451746 0.316013959515057 0 0.0342732965213389 0.942633563249518 0 0 0.241971266557084 0 1.46179133541689 6.14420227016442 2.44035191106348 0.0132674190419432 0 0 0 0 2.68230392300874 0 1.52511391550773 6.55422774588697 9.53267450151501 0 0 6.30541490913575 0 0 0 0 0 0 9.06581249047973 0 3.3634550323614 0 0 0 1.92813934083418 0 1.84510758000586 14.4452601603735 4.52302187803473 0 0 6.95448237944427 5.13918506769032 0 43.8718980980339 CAGTGCGATCGTTCCG-1 32730 19490 17722.8119331875 32366.7158491251 17766 32359 NSCLC_P2
655577 38.6035291090915 0.0607905500838507 0 0 30.0523903282732 16.0909674907328 12.0817925318877 1.07210290451746 0.316013959515057 0 0.0342732965213389 0.942633563249518 0 1.02353950043361 0.241971266557084 24.4287639879824 1.46179133541689 6.14420227016442 2.44035191106348 0.0132674190419432 0 0 0 1.74339913211619 2.68230392300874 0 1.52511391550773 6.55422774588697 9.53267450151501 0 0 0 0 0 0 0 0 0 9.06581249047973 0 0 0 0 0 0 0 1.84510758000586 14.4452601603735 4.52302187803473 0 0 6.95448237944427 0 0 18.1135466425671 CAGTGCGATCGTTCCG-1 32730 19490 17722.8119331875 32366.7158491251 17740 32361 NSCLC_P2
655603 38.6035291090915 0.0607905500838507 0 24.9356852855527 30.0523903282732 0 0 1.07210290451746 0.316013959515057 0 0.0342732965213389 0.942633563249518 4.58114584623145 1.02353950043361 0.241971266557084 0 1.46179133541689 0 0 0.0132674190419432 1.58692673161596 8.13828691671604 0 0 2.68230392300874 0 1.52511391550773 0 9.53267450151501 6.01809758799309 0 0 4.4090113632718 0 0 0 10.541028156467 18.9416208580892 9.06581249047973 15.9395394366041 3.3634550323614 9.03348561983975 6.14887417028768 6.04831584249341 1.92813934083418 15.4107823635133 1.84510758000586 14.4452601603735 4.52302187803473 26.5655128619781 0 0 5.13918506769032 50.5323977886994 56.1038574194592 CAGTGCGATCGTTCCG-1 32730 19490 17722.8119331875 32366.7158491251 17667 32361 NSCLC_P2
655658 38.6035291090915 0.0607905500838507 0 0 0 16.0909674907328 0 1.07210290451746 0.316013959515057 0 0.0342732965213389 0.942633563249518 0 0 0 0 1.46179133541689 6.14420227016442 0 0.0132674190419432 0 0 0 0 0 0 0 0 0 0 0 0 0 0 0 0 0 0 0 0 0 0 0 0 0 0 0 0 0 0 0 0 0 0 30.3099853900969 CAGTGCGATCGTTCCG-1 32730 19490 17722.8119331875 32366.7158491251 17753 32364 NSCLC_P2
655823 0 0 0 0 30.0523903282732 16.0909674907328 12.0817925318877 1.07210290451746 0.316013959515057 0 0.0342732965213389 0.942633563249518 0 0 0 0 1.46179133541689 6.14420227016442 2.44035191106348 0 0 0 0 0 0 0 0 6.55422774588697 9.53267450151501 0 0 0 0 11.504208916788 2.67279600396397 0 0 0 9.06581249047973 0 0 0 0 0 0 0 1.84510758000586 0 0 0 0 6.95448237944427 0 0 18.9500969778339 CAGTGCGATCGTTCCG-1 32730 19490 17722.8119331875 32366.7158491251 17704 32369 NSCLC_P2
655848 38.6035291090915 0 0 24.9356852855527 30.0523903282732 0 12.0817925318877 1.07210290451746 0.316013959515057 0 0.0342732965213389 0.942633563249518 4.58114584623145 1.02353950043361 0.241971266557084 0 1.46179133541689 6.14420227016442 2.44035191106348 0.0132674190419432 1.58692673161596 0 0 0 2.68230392300874 0 0 0 9.53267450151501 6.01809758799309 0 0 0 0 0 0 0 18.9416208580892 9.06581249047973 15.9395394366041 3.3634550323614 0 6.14887417028768 6.04831584249341 0 0 1.84510758000586 14.4452601603735 4.52302187803473 26.5655128619781 0 0 0 0 45.0162560051088 CAGTGCGATCGTTCCG-1 32730 19490 17722.8119331875 32366.7158491251 17678 32371 NSCLC_P2
656099 38.6035291090915 0.0607905500838507 0 0 0 16.0909674907328 12.0817925318877 1.07210290451746 0.316013959515057 0 0.0342732965213389 0.942633563249518 0 0 0.241971266557084 0 1.46179133541689 6.14420227016442 0 0.0132674190419432 0 0 0 1.74339913211619 2.68230392300874 0 0 0 9.53267450151501 0 0 0 0 0 0 0 0 0 0 0 0 0 0 0 0 0 0 0 0 0 0 0 0 0 41.068296083739 CAGTGCGATCGTTCCG-1 32730 19490 17722.8119331875 32366.7158491251 17762 32379 NSCLC_P2
656270 38.6035291090915 0.0607905500838507 0 0 30.0523903282732 16.0909674907328 12.0817925318877 1.07210290451746 0.316013959515057 0 0.0342732965213389 0.942633563249518 0 0 0 0 1.46179133541689 6.14420227016442 2.44035191106348 0.0132674190419432 0 0 0 1.74339913211619 2.68230392300874 0 0 0 9.53267450151501 0 0 0 0 11.504208916788 0 0 0 0 9.06581249047973 0 0 0 0 0 0 0 0 14.4452601603735 0 0 0 0 0 0 56.7466095713767 CAGTGCGATCGTTCCG-1 32730 19490 17722.8119331875 32366.7158491251 17775 32389 NSCLC_P2
656409 0 0.0607905500838507 0 0 30.0523903282732 16.0909674907328 0 1.07210290451746 0.316013959515057 0 0.0342732965213389 0.942633563249518 0 0 0 0 1.46179133541689 6.14420227016442 2.44035191106348 0 0 0 0 1.74339913211619 0 0 0 6.55422774588697 0 0 0 0 0 11.504208916788 2.67279600396397 0 0 0 9.06581249047973 0 0 0 0 0 0 0 0 0 0 0 0 6.95448237944427 0 0 38.2916320570278 CAGTGCGATCGTTCCG-1 32730 19490 17722.8119331875 32366.7158491251 17697 32395 NSCLC_P2
656623 0 0.0607905500838507 0 0 30.0523903282732 16.0909674907328 0 1.07210290451746 0.316013959515057 0 0 0.942633563249518 0 0 0 0 1.46179133541689 6.14420227016442 0 0 0 0 0 1.74339913211619 2.68230392300874 0 0 0 0 0 0 0 0 0 0 0 0 18.9416208580892 9.06581249047973 0 0 0 0 0 0 0 0 14.4452601603735 0 0 0 0 0 0 39.2479419042271 CAGTGCGATCGTTCCG-1 32730 19490 17722.8119331875 32366.7158491251 17740 32402 NSCLC_P2
656761 38.6035291090915 0.0607905500838507 0 0 30.0523903282732 16.0909674907328 0 1.07210290451746 0 0 0.0342732965213389 0.942633563249518 0 0 0 0 1.46179133541689 6.14420227016442 2.44035191106348 0.0132674190419432 0 0 0 0 2.68230392300874 0 0 6.55422774588697 0 0 0 0 0 0 2.67279600396397 0 0 0 9.06581249047973 0 0 0 6.14887417028768 0 0 0 0 14.4452601603735 0 0 0 0 0 50.5323977886994 56.9761165936486 CAGTGCGATCGTTCCG-1 32730 19490 17722.8119331875 32366.7158491251 17761 32409 NSCLC_P2
656828 0 0 0 0 0 16.0909674907328 0 0 0 0 0 0.942633563249518 0 0 0 0 0 6.14420227016442 0 0 0 0 0 0 0 0 0 0 0 0 0 0 0 0 0 0 0 0 9.06581249047973 0 0 0 0 0 0 0 0 0 0 0 0 0 0 0 46.1002348227717 CAGTGCGATCGTTCCG-1 32730 19490 17722.8119331875 32366.7158491251 17710 32411 NSCLC_P2
656985 38.6035291090915 0.0607905500838507 0 0 30.0523903282732 16.0909674907328 0 1.07210290451746 0.316013959515057 0 0.0342732965213389 0.942633563249518 0 0 0 0 1.46179133541689 6.14420227016442 2.44035191106348 0.0132674190419432 0 0 0 1.74339913211619 2.68230392300874 0 0 6.55422774588697 0 0 0 0 0 11.504208916788 2.67279600396397 0 0 0 9.06581249047973 0 0 0 0 0 0 0 0 0 0 0 0 6.95448237944427 0 0 59.6972355031016 CAGTGCGATCGTTCCG-1 32730 19490 17722.8119331875 32366.7158491251 17694 32419 NSCLC_P2
657121 38.6035291090915 0.0607905500838507 0 0 30.0523903282732 16.0909674907328 12.0817925318877 1.07210290451746 0.316013959515057 0 0.0342732965213389 0.942633563249518 4.58114584623145 0 0.241971266557084 24.4287639879824 1.46179133541689 6.14420227016442 2.44035191106348 0.0132674190419432 0 0 0 0 2.68230392300874 0 0 6.55422774588697 9.53267450151501 0 4.61813419842708 0 0 11.504208916788 2.67279600396397 0 0 0 9.06581249047973 0 0 0 0 0 0 0 0 14.4452601603735 0 0 0 6.95448237944427 0 0 59.296054233935 CAGTGCGATCGTTCCG-1 32730 19490 17722.8119331875 32366.7158491251 17724 32426 NSCLC_P2
504696 35.1321649724606 0.029228160752423 0.605586094348931 0 6.22937652407493 16.5919844168266 11.2803818573462 0.0351380389526443 0 0 0 0.0546644797455995 0 0 0 0 0.0916376599872659 4.23292254001871 0 0 0 3.22435815505978 0 1.28676342317098 0.936783556761451 0.0710585389009299 0.0989308588656382 0 0.132799123058896 5.02522897159079 2.21164849772404 0.443480679763626 0 4.99794742000663 0 0.787678104475895 4.06104261131212 11.4804972578868 8.06980086744361 0 0.0845100463954169 4.6234147753995 0.919338306425322 2.99954993382911 0.354781833092255 4.99971312600405 0 10.5625891262239 0 0 0 0 0 35.5674507063047 52.6986731289823 CAGTTATTGCAAGTGA-1 26024 21347 19994.3741946617 25906.3287627216 20010 25856 NSCLC_P2
504869 35.1321649724606 0 0.605586094348931 0 6.22937652407493 16.5919844168266 11.2803818573462 0.0351380389526443 0.080797737241382 0 0 0.0546644797455995 0 0.382485732749522 0.123190481300496 0 0.0916376599872659 4.23292254001871 0 0 0 3.22435815505978 0 1.28676342317098 0.936783556761451 0 0.0989308588656382 5.03083930143526 0.132799123058896 0 2.21164849772404 0.443480679763626 0 4.99794742000663 0 0.787678104475895 4.06104261131212 0 8.06980086744361 0 0.0845100463954169 4.6234147753995 0.919338306425322 2.99954993382911 0.354781833092255 4.99971312600405 0 10.5625891262239 0.66793175296164 17.9228882910632 0 7.00794718678739 4.37743311958569 35.5674507063047 50.5879488597385 CAGTTATTGCAAGTGA-1 26024 21347 19994.3741946617 25906.3287627216 19970 25862 NSCLC_P2
505083 35.1321649724606 0 0.605586094348931 0 6.22937652407493 16.5919844168266 11.2803818573462 0.0351380389526443 0.080797737241382 0 0 0.0546644797455995 0 0.382485732749522 0.123190481300496 0 0.0916376599872659 4.23292254001871 0 0 1.11602728738539 3.22435815505978 0 1.28676342317098 0.936783556761451 0.0710585389009299 0.0989308588656382 5.03083930143526 0.132799123058896 5.02522897159079 2.21164849772404 0.443480679763626 0 4.99794742000663 2.90477976052122 0.787678104475895 4.06104261131212 0 8.06980086744361 0 0.0845100463954169 4.6234147753995 0.919338306425322 2.99954993382911 0.354781833092255 4.99971312600405 0 10.5625891262239 0.66793175296164 17.9228882910632 0 7.00794718678739 4.37743311958569 35.5674507063047 50.0154574835169 CAGTTATTGCAAGTGA-1 26024 21347 19994.3741946617 25906.3287627216 19958 25872 NSCLC_P2
505207 35.1321649724606 0 0.605586094348931 13.5649016125961 6.22937652407493 0 0 0.0351380389526443 0.080797737241382 0 0 0.0546644797455995 0 0 0.123190481300496 0 0.0916376599872659 0 0 0 1.11602728738539 3.22435815505978 0 1.28676342317098 0.936783556761451 0.0710585389009299 0.0989308588656382 0 0.132799123058896 5.02522897159079 2.21164849772404 0.443480679763626 3.5091399550708 0 0 0.787678104475895 4.06104261131212 11.4804972578868 8.06980086744361 12.5677417253053 0.0845100463954169 4.6234147753995 0.919338306425322 2.99954993382911 0.354781833092255 4.99971312600405 0 10.5625891262239 0.66793175296164 17.9228882910632 0 0 0 35.5674507063047 55.4142231873181 CAGTTATTGCAAGTGA-1 26024 21347 19994.3741946617 25906.3287627216 20042 25878 NSCLC_P2
505229 35.1321649724606 0.029228160752423 0.605586094348931 13.5649016125961 6.22937652407493 16.5919844168266 0 0.0351380389526443 0.080797737241382 0 0 0.0546644797455995 0 0 0 0 0.0916376599872659 4.23292254001871 0 0 1.11602728738539 3.22435815505978 0 1.28676342317098 0.936783556761451 0.0710585389009299 0.0989308588656382 0 0.132799123058896 5.02522897159079 2.21164849772404 0.443480679763626 0 0 0 0.787678104475895 4.06104261131212 0 8.06980086744361 0 0.0845100463954169 4.6234147753995 0.919338306425322 2.99954993382911 0.354781833092255 4.99971312600405 0 10.5625891262239 0.66793175296164 17.9228882910632 0 0 0 35.5674507063047 28.6644793477045 CAGTTATTGCAAGTGA-1 26024 21347 19994.3741946617 25906.3287627216 19990 25878 NSCLC_P2
505479 35.1321649724606 0 0.605586094348931 13.5649016125961 6.22937652407493 16.5919844168266 0 0.0351380389526443 0.080797737241382 0 0 0.0546644797455995 0 0 0.123190481300496 0 0.0916376599872659 0 0 0 1.11602728738539 3.22435815505978 0 1.28676342317098 0.936783556761451 0.0710585389009299 0.0989308588656382 0 0.132799123058896 5.02522897159079 2.21164849772404 0.443480679763626 0 0 0 0.787678104475895 4.06104261131212 11.4804972578868 8.06980086744361 0 0.0845100463954169 4.6234147753995 0.919338306425322 2.99954993382911 0.354781833092255 4.99971312600405 0 10.5625891262239 0.66793175296164 17.9228882910632 0 0 0 35.5674507063047 26.5074786259103 CAGTTATTGCAAGTGA-1 26024 21347 19994.3741946617 25906.3287627216 20016 25891 NSCLC_P2
505552 35.1321649724606 0 0.605586094348931 13.5649016125961 6.22937652407493 16.5919844168266 0 0.0351380389526443 0.080797737241382 0 0 0.0546644797455995 0 0 0 0 0.0916376599872659 0 0 0 1.11602728738539 3.22435815505978 0 1.28676342317098 0.936783556761451 0.0710585389009299 0.0989308588656382 0 0.132799123058896 5.02522897159079 2.21164849772404 0.443480679763626 0 0 0 0.787678104475895 4.06104261131212 11.4804972578868 8.06980086744361 0 0.0845100463954169 4.6234147753995 0.919338306425322 2.99954993382911 0.354781833092255 4.99971312600405 0 10.5625891262239 0.66793175296164 17.9228882910632 0 0 0 35.5674507063047 40.0114943577379 CAGTTATTGCAAGTGA-1 26024 21347 19994.3741946617 25906.3287627216 19956 25895 NSCLC_P2
505747 0 0 0.605586094348931 0 6.22937652407493 16.5919844168266 0 0.0351380389526443 0 0 0 0.0546644797455995 0 0 0 0 0.0916376599872659 4.23292254001871 0 0 1.11602728738539 3.22435815505978 0 1.28676342317098 0.936783556761451 0.0710585389009299 0.0989308588656382 0 0.132799123058896 5.02522897159079 2.21164849772404 0.443480679763626 0 0 0 0.787678104475895 4.06104261131212 11.4804972578868 8.06980086744361 0 0.0845100463954169 4.6234147753995 0.919338306425322 2.99954993382911 0.354781833092255 4.99971312600405 0 10.5625891262239 0 17.9228882910632 0 0 0 35.5674507063047 38.8676089402076 CAGTTATTGCAAGTGA-1 26024 21347 19994.3741946617 25906.3287627216 20033 25902 NSCLC_P2
505768 0 0 0.605586094348931 0 6.22937652407493 16.5919844168266 0 0.0351380389526443 0 0 0 0.0546644797455995 0 0 0 0 0.0916376599872659 4.23292254001871 0 0 1.11602728738539 3.22435815505978 0 1.28676342317098 0.936783556761451 0.0710585389009299 0.0989308588656382 0 0.132799123058896 5.02522897159079 2.21164849772404 0.443480679763626 0 0 2.90477976052122 0.787678104475895 4.06104261131212 0 8.06980086744361 0 0.0845100463954169 4.6234147753995 0.919338306425322 2.99954993382911 0.354781833092255 4.99971312600405 0 10.5625891262239 0 17.9228882910632 0 0 0 35.5674507063047 54.6754217603013 CAGTTATTGCAAGTGA-1 26024 21347 19994.3741946617 25906.3287627216 20049 25904 NSCLC_P2
505796 35.1321649724606 0 0.605586094348931 13.5649016125961 6.22937652407493 0 0 0.0351380389526443 0 0 0 0.0546644797455995 0 0 0 0 0.0916376599872659 0 0 0 1.11602728738539 3.22435815505978 0 1.28676342317098 0.936783556761451 0.0710585389009299 0.0989308588656382 0 0.132799123058896 5.02522897159079 2.21164849772404 0.443480679763626 0 0 0 0.787678104475895 4.06104261131212 11.4804972578868 8.06980086744361 0 0.0845100463954169 4.6234147753995 0.919338306425322 2.99954993382911 0.354781833092255 4.99971312600405 0 10.5625891262239 0.66793175296164 17.9228882910632 0 0 0 35.5674507063047 14.5616141957921 CAGTTATTGCAAGTGA-1 26024 21347 19994.3741946617 25906.3287627216 19980 25904 NSCLC_P2
506095 0 0.029228160752423 0.605586094348931 13.5649016125961 6.22937652407493 16.5919844168266 0 0.0351380389526443 0 0 0 0.0546644797455995 0 0 0 0 0.0916376599872659 0 0 0 0 3.22435815505978 0 0 0.936783556761451 0.0710585389009299 0.0989308588656382 5.03083930143526 0.132799123058896 5.02522897159079 2.21164849772404 0.443480679763626 0 0 0 0.787678104475895 4.06104261131212 11.4804972578868 8.06980086744361 0 0.0845100463954169 4.6234147753995 0.919338306425322 2.99954993382911 0.354781833092255 4.99971312600405 0 10.5625891262239 0 17.9228882910632 0 7.00794718678739 0 35.5674507063047 49.3314862908803 CAGTTATTGCAAGTGA-1 26024 21347 19994.3741946617 25906.3287627216 19946 25916 NSCLC_P2
506096 35.1321649724606 0 0.605586094348931 13.5649016125961 6.22937652407493 16.5919844168266 11.2803818573462 0.0351380389526443 0.080797737241382 16.4825589468055 0 0.0546644797455995 0 0 0.123190481300496 0 0.0916376599872659 4.23292254001871 1.82273537471112 0 0 3.22435815505978 0 1.28676342317098 0.936783556761451 0.0710585389009299 0.0989308588656382 5.03083930143526 0.132799123058896 5.02522897159079 2.21164849772404 0.443480679763626 0 0 2.90477976052122 0.787678104475895 4.06104261131212 11.4804972578868 8.06980086744361 0 0.0845100463954169 4.6234147753995 0.919338306425322 2.99954993382911 0.354781833092255 4.99971312600405 0.835637647355521 10.5625891262239 0.66793175296164 17.9228882910632 0 7.00794718678739 4.37743311958569 35.5674507063047 13.7148858917984 CAGTTATTGCAAGTGA-1 26024 21347 19994.3741946617 25906.3287627216 20005 25915 NSCLC_P2
506218 35.1321649724606 0 0.605586094348931 0 6.22937652407493 16.5919844168266 11.2803818573462 0.0351380389526443 0.080797737241382 0 0 0.0546644797455995 0 0 0 0 0.0916376599872659 4.23292254001871 0 0 0 3.22435815505978 2.74438023159935 0 0.936783556761451 0 0.0989308588656382 5.03083930143526 0.132799123058896 0 2.21164849772404 0.443480679763626 0 0 0 0.787678104475895 4.06104261131212 0 8.06980086744361 12.5677417253053 0.0845100463954169 4.6234147753995 0.919338306425322 2.99954993382911 0.354781833092255 4.99971312600405 0.835637647355521 10.5625891262239 0.66793175296164 0 0 7.00794718678739 4.37743311958569 35.5674507063047 29.4871796561932 CAGTTATTGCAAGTGA-1 26024 21347 19994.3741946617 25906.3287627216 20021 25919 NSCLC_P2
506364 35.1321649724606 0.029228160752423 0.605586094348931 13.5649016125961 6.22937652407493 16.5919844168266 11.2803818573462 0.0351380389526443 0.080797737241382 16.4825589468055 0 0.0546644797455995 0 0.382485732749522 0.123190481300496 16.7150340156141 0.0916376599872659 4.23292254001871 1.82273537471112 0 0 3.22435815505978 0 1.28676342317098 0.936783556761451 0.0710585389009299 0.0989308588656382 5.03083930143526 0.132799123058896 5.02522897159079 2.21164849772404 0.443480679763626 3.5091399550708 0 2.90477976052122 0.787678104475895 4.06104261131212 11.4804972578868 8.06980086744361 12.5677417253053 0.0845100463954169 4.6234147753995 0.919338306425322 2.99954993382911 0.354781833092255 4.99971312600405 0.835637647355521 10.5625891262239 0.66793175296164 17.9228882910632 0 7.00794718678739 4.37743311958569 35.5674507063047 19.1767745057784 CAGTTATTGCAAGTGA-1 26024 21347 19994.3741946617 25906.3287627216 19990 25925 NSCLC_P2
506411 35.1321649724606 0.029228160752423 0.605586094348931 13.5649016125961 0 16.5919844168266 0 0 0.080797737241382 0 0 0.0546644797455995 0 0 0.123190481300496 0 0.0916376599872659 4.23292254001871 0 0 0 3.22435815505978 2.74438023159935 0 0.936783556761451 0.0710585389009299 0.0989308588656382 5.03083930143526 0.132799123058896 0 2.21164849772404 0.443480679763626 0 4.99794742000663 0 0.787678104475895 4.06104261131212 0 8.06980086744361 12.5677417253053 0.0845100463954169 4.6234147753995 0.919338306425322 2.99954993382911 0.354781833092255 4.99971312600405 0.835637647355521 10.5625891262239 0.66793175296164 0 0 7.00794718678739 0 35.5674507063047 43.9281939884455 CAGTTATTGCAAGTGA-1 26024 21347 19994.3741946617 25906.3287627216 20032 25929 NSCLC_P2
506459 0 0 0.605586094348931 13.5649016125961 6.22937652407493 0 0 0.0351380389526443 0 0 0 0.0546644797455995 0 0 0 0 0.0916376599872659 0 0 0 0 3.22435815505978 0 1.28676342317098 0.936783556761451 0.0710585389009299 0.0989308588656382 5.03083930143526 0.132799123058896 0 2.21164849772404 0.443480679763626 0 0 0 0.787678104475895 4.06104261131212 11.4804972578868 8.06980086744361 0 0.0845100463954169 4.6234147753995 0.919338306425322 2.99954993382911 0.354781833092255 4.99971312600405 0 10.5625891262239 0 17.9228882910632 0 7.00794718678739 0 35.5674507063047 36.3191398911968 CAGTTATTGCAAGTGA-1 26024 21347 19994.3741946617 25906.3287627216 19966 25929 NSCLC_P2
506522 0 0.029228160752423 0.605586094348931 0 6.22937652407493 16.5919844168266 11.2803818573462 0.0351380389526443 0.080797737241382 0 0 0.0546644797455995 0 0.382485732749522 0.123190481300496 0 0.0916376599872659 4.23292254001871 1.82273537471112 0 0 3.22435815505978 0 0 0.936783556761451 0 0.0989308588656382 5.03083930143526 0.132799123058896 0 2.21164849772404 0.443480679763626 0 4.99794742000663 0 0.787678104475895 4.06104261131212 0 0 0 0.0845100463954169 4.6234147753995 0.919338306425322 2.99954993382911 0.354781833092255 4.99971312600405 0 10.5625891262239 0.66793175296164 17.9228882910632 0 7.00794718678739 4.37743311958569 35.5674507063047 58.5532903507969 CAGTTATTGCAAGTGA-1 26024 21347 19994.3741946617 25906.3287627216 20047 25932 NSCLC_P2
506718 35.1321649724606 0 0.605586094348931 0 6.22937652407493 16.5919844168266 11.2803818573462 0.0351380389526443 0 16.4825589468055 0 0.0546644797455995 0 0 0 0 0.0916376599872659 4.23292254001871 1.82273537471112 0 0 3.22435815505978 0 1.28676342317098 0.936783556761451 0.0710585389009299 0.0989308588656382 5.03083930143526 0.132799123058896 0 2.21164849772404 0.443480679763626 0 4.99794742000663 2.90477976052122 0.787678104475895 4.06104261131212 11.4804972578868 8.06980086744361 0 0.0845100463954169 4.6234147753995 0 2.99954993382911 0.354781833092255 4.99971312600405 0.835637647355521 10.5625891262239 0 0 0 7.00794718678739 4.37743311958569 35.5674507063047 57.5475808800915 CAGTTATTGCAAGTGA-1 26024 21347 19994.3741946617 25906.3287627216 19947 25939 NSCLC_P2
506736 35.1321649724606 0 0.605586094348931 13.5649016125961 6.22937652407493 0 0 0.0351380389526443 0.080797737241382 0 0 0.0546644797455995 0 0 0 0 0.0916376599872659 0 0 0 0 3.22435815505978 0 1.28676342317098 0.936783556761451 0.0710585389009299 0.0989308588656382 0 0.132799123058896 5.02522897159079 2.21164849772404 0.443480679763626 0 0 0 0.787678104475895 4.06104261131212 11.4804972578868 8.06980086744361 0 0.0845100463954169 4.6234147753995 0.919338306425322 2.99954993382911 0.354781833092255 4.99971312600405 0 10.5625891262239 0 17.9228882910632 0 0 0 35.5674507063047 39.8824324395711 CAGTTATTGCAAGTGA-1 26024 21347 19994.3741946617 25906.3287627216 19973 25940 NSCLC_P2
506783 35.1321649724606 0 0.605586094348931 13.5649016125961 6.22937652407493 16.5919844168266 0 0.0351380389526443 0.080797737241382 0 0 0.0546644797455995 0 0 0 0 0.0916376599872659 0 1.82273537471112 0 0 3.22435815505978 0 1.28676342317098 0.936783556761451 0.0710585389009299 0.0989308588656382 0 0.132799123058896 5.02522897159079 2.21164849772404 0.443480679763626 0 0 0 0.787678104475895 4.06104261131212 11.4804972578868 8.06980086744361 0 0.0845100463954169 4.6234147753995 0.919338306425322 2.99954993382911 0.354781833092255 4.99971312600405 0 10.5625891262239 0.66793175296164 17.9228882910632 0 0 0 35.5674507063047 37.9135301962171 CAGTTATTGCAAGTGA-1 26024 21347 19994.3741946617 25906.3287627216 20004 25943 NSCLC_P2
506861 35.1321649724606 0 0.605586094348931 13.5649016125961 6.22937652407493 0 0 0.0351380389526443 0.080797737241382 0 0 0.0546644797455995 0 0 0 0 0.0916376599872659 0 0 0 0 3.22435815505978 0 1.28676342317098 0.936783556761451 0.0710585389009299 0.0989308588656382 0 0.132799123058896 5.02522897159079 2.21164849772404 0.443480679763626 0 0 0 0.787678104475895 4.06104261131212 11.4804972578868 8.06980086744361 0 0.0845100463954169 4.6234147753995 0.919338306425322 2.99954993382911 0.354781833092255 4.99971312600405 0 10.5625891262239 0.66793175296164 17.9228882910632 0 0 0 35.5674507063047 42.7126157226378 CAGTTATTGCAAGTGA-1 26024 21347 19994.3741946617 25906.3287627216 19985 25948 NSCLC_P2
506886 0 0.029228160752423 0.605586094348931 0 6.22937652407493 16.5919844168266 11.2803818573462 0.0351380389526443 0 0 0 0.0546644797455995 0 0 0 0 0.0916376599872659 4.23292254001871 1.82273537471112 0 0 3.22435815505978 0 1.28676342317098 0.936783556761451 0.0710585389009299 0.0989308588656382 5.03083930143526 0.132799123058896 0 2.21164849772404 0.443480679763626 0 0 2.90477976052122 0.787678104475895 4.06104261131212 11.4804972578868 8.06980086744361 0 0.0845100463954169 0 0.919338306425322 2.99954993382911 0.354781833092255 4.99971312600405 0 10.5625891262239 0 0 0 7.00794718678739 0 35.5674507063047 52.6116566083646 CAGTTATTGCAAGTGA-1 26024 21347 19994.3741946617 25906.3287627216 19961 25947 NSCLC_P2
507100 35.1321649724606 0 0.605586094348931 13.5649016125961 6.22937652407493 16.5919844168266 0 0.0351380389526443 0 0 0 0.0546644797455995 0 0 0 0 0.0916376599872659 0 0 0 0 3.22435815505978 0 1.28676342317098 0.936783556761451 0.0710585389009299 0.0989308588656382 0 0.132799123058896 5.02522897159079 2.21164849772404 0.443480679763626 0 0 0 0.787678104475895 4.06104261131212 11.4804972578868 8.06980086744361 0 0.0845100463954169 4.6234147753995 0.919338306425322 2.99954993382911 0.354781833092255 4.99971312600405 0 10.5625891262239 0 17.9228882910632 0 7.00794718678739 0 35.5674507063047 51.7797836472953 CAGTTATTGCAAGTGA-1 26024 21347 19994.3741946617 25906.3287627216 20009 25956 NSCLC_P2
507261 35.1321649724606 0 0.605586094348931 0 6.22937652407493 0 0 0.0351380389526443 0 0 0 0.0546644797455995 0 0 0 0 0.0916376599872659 4.23292254001871 0 0 0 3.22435815505978 0 1.28676342317098 0.936783556761451 0.0710585389009299 0.0989308588656382 0 0.132799123058896 5.02522897159079 2.21164849772404 0.443480679763626 0 0 0 0.787678104475895 4.06104261131212 0 8.06980086744361 0 0.0845100463954169 4.6234147753995 0.919338306425322 2.99954993382911 0.354781833092255 4.99971312600405 0 10.5625891262239 0.66793175296164 17.9228882910632 0 0 0 35.5674507063047 59.5754996968833 CAGTTATTGCAAGTGA-1 26024 21347 19994.3741946617 25906.3287627216 19976 25963 NSCLC_P2
378409 46.6629424109193 0 0 0 0.578110452512804 2.47211137050874 2.47245531626472 0 0 0 0 0 0 0 0 7.92339286950706 0 6.98934427639736 0.571459941689601 0 0 2.37717488707112 0 0.0355967488397107 0.545605032283756 0 0.1918425190707 0 0 0.149540299934216 1.92054097197248 0.00588269873637691 0 0 0 0.341572173751427 4.18374193819284 0 0 5.27679909662369 0 4.21209830160496 0.0613033607830459 3.31248959700523 0.0683713170103519 4.32324557144237 0.258197339198139 6.39773772064996 0.203455901368059 0 0 0 0 11.4249213355319 14.9603761026434 CAGTTGACAGACCTAA-1 21688 12677 11771.2583795888 21069.4129940015 11782 21059 NSCLC_P2
378588 0 0 0 0 0.578110452512804 0 0 0 0 0 0 0 0 0 0 7.92339286950706 0 6.98934427639736 0 0 0 0 0 0.0355967488397107 0 0 0 0 0 0.149540299934216 0 0.00588269873637691 0 1.18354714765814 0 0.341572173751427 0 0 0 0 0 0 0 3.31248959700523 0 4.32324557144237 0 0 0 0 0 0 0 0 48.8102259812603 CAGTTGACAGACCTAA-1 21688 12677 11771.2583795888 21069.4129940015 11820 21072 NSCLC_P2
379665 0 0 0 0 0.578110452512804 0 2.47245531626472 0 0 0 0 0 0 0 0 7.92339286950706 0 6.98934427639736 0.571459941689601 0 0 2.37717488707112 0 0.0355967488397107 0.545605032283756 0 0 0 0 0.149540299934216 1.92054097197248 0.00588269873637691 0 1.18354714765814 0 0.341572173751427 4.18374193819284 0 0 0 0 0 0.0613033607830459 3.31248959700523 0.0683713170103519 4.32324557144237 0 0 0.203455901368059 0 0 0 0 0 46.6916367875996 CAGTTGACAGACCTAA-1 21688 12677 11771.2583795888 21069.4129940015 11788 21113 NSCLC_P2
348528 0 0 0 0 0 0 0 0 0 0 0 0 0 0 0 0 0 1.88194169276724 0 0 0 0 0 0.64022697680282 0 0 0 0 0 0 0 0 0 0 0 0 0 0.168079676372549 0 0 0 0 0 0 0 0 0 0 0 0 0 0 0 0 49.9039492858508 CAGTTGACTCCTTCAG-1 20172 15258 14406.8210486866 19753.3848844523 14414 19704 NSCLC_P2
349403 0 0 0 9.48652167414981 0 0 0 0 0 0 0 0 0 0 0 0 0 0 0 0 0.442870460501728 0 0 0 0 0 0 0 0 0 0 0 0 0 0 0 0 0.168079676372549 4.6461296112844 0 0 4.49950471858376 0 0 0.0450670674502467 0 0 0 0.064021263595236 0 0 0 0 0 11.6018430159702 CAGTTGACTCCTTCAG-1 20172 15258 14406.8210486866 19753.3848844523 14400 19744 NSCLC_P2
349839 0 0 0 0 0 0 0 0 0 0 0 0 0 0 0 0 0 1.88194169276724 0 0 0 0 0 0 0 0 0 0 0 0 0 0 0 0 0 0 0 0.168079676372549 4.6461296112844 0 0 0 0 0 0.0450670674502467 0 0 0 0 0 0 0 0 0 17.6083673228842 CAGTTGACTCCTTCAG-1 20172 15258 14406.8210486866 19753.3848844523 14397 19768 NSCLC_P2
600446 38.6035291090915 0 0 0 0 0 0 1.07210290451746 0 0 0 0 0 0 0 0 0 0 0 0 0 0 0 0 2.68230392300874 0 0 0 0 6.01809758799309 0 0 0 0 0 0 0 18.9416208580892 9.06581249047973 0 0 0 6.14887417028768 0 0 0 0 14.4452601603735 0 26.5655128619781 0 0 0 50.5323977886994 57.460396909111 CAGTTGAGATAGCGTG-1 30323 20857 19225.9209564396 30094.6908622898 19203 30042 NSCLC_P2
600534 38.6035291090915 0 0 0 30.0523903282732 0 0 1.07210290451746 0 0 0 0 4.58114584623145 0 0 0 0 0 0 0.0132674190419432 0 0 0 0 2.68230392300874 0 0 0 0 0 0 0 0 0 0 0 0 18.9416208580892 9.06581249047973 0 0 0 0 0 0 0 0 14.4452601603735 0 26.5655128619781 0 0 0 50.5323977886994 54.3752329617631 CAGTTGAGATAGCGTG-1 30323 20857 19225.9209564396 30094.6908622898 19248 30045 NSCLC_P2
600600 0 0 0 0 30.0523903282732 0 0 1.07210290451746 0 0 0 0 0 0 0 0 0 0 0 0 0 0 0 0 2.68230392300874 0 0 0 0 0 0 0 0 0 0 0 0 18.9416208580892 9.06581249047973 0 0 0 6.14887417028768 0 0 0 0 14.4452601603735 0 0 0 0 0 50.5323977886994 48.0767419502948 CAGTTGAGATAGCGTG-1 30323 20857 19225.9209564396 30094.6908622898 19232 30047 NSCLC_P2
600620 0 0 0 0 0 0 0 1.07210290451746 0 0 0 0 0 0 0 0 0 0 0 0 0 0 0 0 0 0 0 0 0 0 0 0 0 0 0 0 0 18.9416208580892 9.06581249047973 0 0 0 0 0 0 0 0 14.4452601603735 0 0 0 0 0 0 57.9692176644243 CAGTTGAGATAGCGTG-1 30323 20857 19225.9209564396 30094.6908622898 19189 30050 NSCLC_P2
601002 38.6035291090915 0 0 0 30.0523903282732 0 0 1.07210290451746 0 0 0 0 0 0 0 0 0 0 0 0.0132674190419432 0 0 0 0 2.68230392300874 0 0 0 0 0 0 0 0 0 0 0 0 18.9416208580892 9.06581249047973 0 0 0 0 0 0 0 0 14.4452601603735 0 26.5655128619781 0 0 0 50.5323977886994 57.2249461185775 CAGTTGAGATAGCGTG-1 30323 20857 19225.9209564396 30094.6908622898 19276 30067 NSCLC_P2
601028 38.6035291090915 0 0 0 30.0523903282732 0 0 1.07210290451746 0 0 0 0 0 0 0 0 0 0 0 0 0 0 0 0 0 0 0 0 0 0 0 0 0 0 0 0 0 18.9416208580892 9.06581249047973 0 0 0 0 0 0 0 0 14.4452601603735 0 26.5655128619781 0 0 0 0 55.3462005962799 CAGTTGAGATAGCGTG-1 30323 20857 19225.9209564396 30094.6908622898 19178 30067 NSCLC_P2
601103 38.6035291090915 0 0 0 30.0523903282732 0 0 1.07210290451746 0 0 0 0 0 0 0 0 0 0 0 0.0132674190419432 0 0 0 0 2.68230392300874 0 0 0 0 0 0 0 0 0 0 0 0 18.9416208580892 9.06581249047973 0 0 0 0 0 0 0 0 14.4452601603735 0 26.5655128619781 0 0 0 50.5323977886994 27.9410103802384 CAGTTGAGATAGCGTG-1 30323 20857 19225.9209564396 30094.6908622898 19239 30070 NSCLC_P2
601288 38.6035291090915 0 0 0 30.0523903282732 0 0 1.07210290451746 0 0 0 0 0 0 0 0 0 0 0 0 0 0 0 0 2.68230392300874 0 0 0 0 0 0 0 0 0 0 0 0 18.9416208580892 9.06581249047973 0 0 0 0 0 0 0 0 14.4452601603735 0 26.5655128619781 0 0 0 0 18.0688826997439 CAGTTGAGATAGCGTG-1 30323 20857 19225.9209564396 30094.6908622898 19219 30078 NSCLC_P2
601435 38.6035291090915 0 0 0 0 0 0 1.07210290451746 0 0 0 0 0 0 0 0 0 0 0 0 0 0 0 0 2.68230392300874 0 0 0 0 0 0 0 0 0 0 0 0 0 9.06581249047973 0 0 0 0 0 0 0 0 14.4452601603735 0 26.5655128619781 0 0 0 0 44.5892338724693 CAGTTGAGATAGCGTG-1 30323 20857 19225.9209564396 30094.6908622898 19182 30087 NSCLC_P2
601588 38.6035291090915 0 0 0 30.0523903282732 0 0 1.07210290451746 0 0 0 0 0 0 0 0 0 0 0 0.0132674190419432 0 0 0 0 2.68230392300874 0 0 0 0 6.01809758799309 0 0 0 0 0 0 0 18.9416208580892 9.06581249047973 0 0 0 6.14887417028768 0 0 0 0 14.4452601603735 0 26.5655128619781 0 0 0 50.5323977886994 27.2124115066382 CAGTTGAGATAGCGTG-1 30323 20857 19225.9209564396 30094.6908622898 19253 30092 NSCLC_P2
601720 38.6035291090915 0 0 0 0 0 0 1.07210290451746 0 0 0 0 0 0 0 0 0 0 0 0 0 0 0 0 2.68230392300874 0 0 0 0 0 0 0 0 0 0 0 0 0 9.06581249047973 0 0 0 0 0 0 0 0 14.4452601603735 0 26.5655128619781 0 0 0 50.5323977886994 57.2695425217409 CAGTTGAGATAGCGTG-1 30323 20857 19225.9209564396 30094.6908622898 19169 30101 NSCLC_P2
601721 38.6035291090915 0 0 0 0 0 0 1.07210290451746 0 0 0 0 0 0 0 0 0 0 0 0.0132674190419432 0 0 0 0 0 0 0 0 0 0 0 0 0 0 0 0 0 18.9416208580892 9.06581249047973 0 0 0 0 0 0 0 0 14.4452601603735 0 26.5655128619781 0 0 0 50.5323977886994 5.2961473782264 CAGTTGAGATAGCGTG-1 30323 20857 19225.9209564396 30094.6908622898 19229 30099 NSCLC_P2
601785 38.6035291090915 0 0 0 30.0523903282732 0 0 1.07210290451746 0 0 0 0 0 0 0 0 0 0 0 0 0 0 0 0 2.68230392300874 0 0 0 0 0 0 0 0 0 0 0 0 18.9416208580892 9.06581249047973 0 0 0 0 0 0 0 0 14.4452601603735 0 26.5655128619781 0 0 0 50.5323977886994 15.2839211866719 CAGTTGAGATAGCGTG-1 30323 20857 19225.9209564396 30094.6908622898 19212 30101 NSCLC_P2
602001 38.6035291090915 0 4.35965124971866 0 30.0523903282732 0 0 1.07210290451746 0 0 0 0 0 0 0 0 0 0 2.44035191106348 0 0 0 0 0 2.68230392300874 0 0 0 0 6.01809758799309 0 0 0 0 0 0 0 18.9416208580892 9.06581249047973 0 0 0 6.14887417028768 0 0 0 0 14.4452601603735 0 26.5655128619781 0 0 0 50.5323977886994 35.5740522979422 CAGTTGAGATAGCGTG-1 30323 20857 19225.9209564396 30094.6908622898 19257 30112 NSCLC_P2
602099 38.6035291090915 0 0 0 30.0523903282732 0 0 1.07210290451746 0 0 0.0342732965213389 0 0 0 0 0 0 0 0 0.0132674190419432 0 0 0 0 2.68230392300874 0 0 0 0 6.01809758799309 0 0 0 0 2.67279600396397 0 0 18.9416208580892 9.06581249047973 0 0 0 6.14887417028768 0 1.92813934083418 0 0 14.4452601603735 0 26.5655128619781 0 0 0 50.5323977886994 28.0918786090756 CAGTTGAGATAGCGTG-1 30323 20857 19225.9209564396 30094.6908622898 19240 30119 NSCLC_P2
602163 38.6035291090915 0 4.35965124971866 0 30.0523903282732 0 0 1.07210290451746 0 0 0 0 0 0 0 0 0 0 0 0.0132674190419432 0 0 0 0 2.68230392300874 0 0 0 0 6.01809758799309 0 0 0 0 0 0 0 18.9416208580892 9.06581249047973 0 0 0 0 0 0 0 0 14.4452601603735 0 26.5655128619781 0 0 0 50.5323977886994 28.1724801981123 CAGTTGAGATAGCGTG-1 30323 20857 19225.9209564396 30094.6908622898 19219 30122 NSCLC_P2
602194 0 0 0 0 30.0523903282732 0 0 1.07210290451746 0 0 0 0 0 0 0 0 0 0 0 0 0 0 0 0 0 0 0 0 0 0 0 0 0 0 0 0 0 18.9416208580892 9.06581249047973 0 0 0 0 0 0 0 0 14.4452601603735 0 0 0 0 0 0 39.1894894824591 CAGTTGAGATAGCGTG-1 30323 20857 19225.9209564396 30094.6908622898 19196 30120 NSCLC_P2
602311 38.6035291090915 0.0607905500838507 0 0 30.0523903282732 16.0909674907328 12.0817925318877 1.07210290451746 0 0 0.0342732965213389 0.942633563249518 0 0 0 0 0 6.14420227016442 2.44035191106348 0 0 0 0 0 0 0 0 6.55422774588697 0 0 0 0 0 11.504208916788 2.67279600396397 0 0 0 9.06581249047973 0 0 0 0 0 0 0 1.84510758000586 0 0 0 0 6.95448237944427 0 50.5323977886994 49.938902050878 CAGTTGAGATAGCGTG-1 30323 20857 19225.9209564396 30094.6908622898 19264 30127 NSCLC_P2
602819 0 0.0607905500838507 0 0 0 16.0909674907328 12.0817925318877 1.07210290451746 0 0 0.0342732965213389 0.942633563249518 0 0 0 0 1.46179133541689 6.14420227016442 2.44035191106348 0 0 0 0 0 0 0 0 6.55422774588697 0 0 0 0 0 11.504208916788 2.67279600396397 0 0 0 0 0 0 0 0 0 0 0 1.84510758000586 0 0 0 0 6.95448237944427 0 0 56.6204385940371 CAGTTGAGATAGCGTG-1 30323 20857 19225.9209564396 30094.6908622898 19245 30148 NSCLC_P2
255332 0 0 0 0 0.694226902542538 0 0 0.0828321568918512 0 0 0 0 5.0713332320595 0 0 0 0 0 0 0 0 0 0 0 0 0.046206320567583 0 0 0 0 0 0.196565170776863 0 0 0 0 0 0 3.9640469034762 5.64942829401504 0 3.66936039263147 0 0 0 0 0 0 0 0 0 0 0 0 59.7464878082883 CAGTTGCTTCGGAGTG-1 12273 16416 16071.7837353356 12074.8933536111 16044 12022 NSCLC_P2
255563 0 0 0 0 0 0 0 0.0828321568918512 0 0 0 0 5.0713332320595 0 0 0 0 0 0 0 0 2.48320216708722 0 0 0 0.046206320567583 0 0 0 0 0 0.196565170776863 0 0 0 0 0 0 3.9640469034762 0 0 3.66936039263147 0 0 0 0 0 5.61272844243988 0 0 0 0 0 0 43.1538842905596 CAGTTGCTTCGGAGTG-1 12273 16416 16071.7837353356 12074.8933536111 16058 12034 NSCLC_P2
255743 37.8480161453294 0 0 0 0 0 2.27347623323646 0.0828321568918512 0 0 0 0 5.0713332320595 0 0 0 0 0 0 0 0 2.48320216708722 0 0 0 0.046206320567583 0.0714754419514633 0 0.331793820608541 0 0 0.196565170776863 0.849745710290187 0 0 0.465723029844266 4.14149755700648 0 3.9640469034762 5.64942829401504 0 3.66936039263147 0 3.05091741948388 0 4.78709532425683 0 0 0.744166088462471 0 0 0 0 0 30.5328435704073 CAGTTGCTTCGGAGTG-1 12273 16416 16071.7837353356 12074.8933536111 16078 12045 NSCLC_P2
255756 0 0 0 0 0 0 0 0 0 0 0 0 5.0713332320595 0 0.00820019142736835 0 0 0 0 0 0 0 0 0 0 0 0.0714754419514633 0 0 0 0 0 0 0 0 0.465723029844266 4.14149755700648 0 3.9640469034762 5.64942829401504 0 3.66936039263147 0 0 0 0 0 0 0 0 0 0 0 0 38.3495226374431 CAGTTGCTTCGGAGTG-1 12273 16416 16071.7837353356 12074.8933536111 16097 12046 NSCLC_P2
255856 0 0 0 0 0 0 0 0 0 0 0 0 5.0713332320595 0 0 0 0 0 0 0 0 0 0 0 0 0 0 0 0 0 0 0.196565170776863 0 0 0 0 0 0 3.9640469034762 0 0 0 0 0 0 0 0 0 0 0 0 0 0 0 36.7778338055989 CAGTTGCTTCGGAGTG-1 12273 16416 16071.7837353356 12074.8933536111 16043 12052 NSCLC_P2
256101 0 0 0 0 0 0 0 0.0828321568918512 0 0 0 0 5.0713332320595 0 0 0 0 0 0 0 0 0 0 0 0 0.046206320567583 0 0 0 0 0 0.196565170776863 0.849745710290187 0 0 0 0 0 3.9640469034762 0 0 0 0 0 0 0 0 0 0 0 0 0 0 0 9.0704713328046 CAGTTGCTTCGGAGTG-1 12273 16416 16071.7837353356 12074.8933536111 16070 12066 NSCLC_P2
256305 0 0 0 0 0 0 0 0 0 0 0 0 5.0713332320595 0 0 0 0 0 0 0 0 0 0 0 0 0 0 0 0 0 0 0.196565170776863 0 0 0 0 0 0 3.9640469034762 0 0 0 0 0 0 0 0 0 0 0 0 0 0 0 22.9945612619317 CAGTTGCTTCGGAGTG-1 12273 16416 16071.7837353356 12074.8933536111 16049 12078 NSCLC_P2
256409 0 0 0 0 0 0 0 0 0 0 0 0 5.0713332320595 0 0 0 0 0 0 0 0 0 0 0.0772001168233 0 0.046206320567583 0 0 0 0 0 0.196565170776863 0 0 0 0 0 0 3.9640469034762 0 0 0 0 0 0 0 0 0 0 0 0 0 0 0 57.6761380459442 CAGTTGCTTCGGAGTG-1 12273 16416 16071.7837353356 12074.8933536111 16015 12085 NSCLC_P2
256560 0 0 0 0 0 0 0 0.0828321568918512 0 0 0 0 5.0713332320595 0 0 0 0 0 0 0 0 0 0 0 0 0.046206320567583 0 0 0 0 0 0 0 0 0 0 0 8.58329026963441 3.9640469034762 0 0 3.66936039263147 0 0 0 0 0 0 0 0 0 0 0 0 18.1942945782687 CAGTTGCTTCGGAGTG-1 12273 16416 16071.7837353356 12074.8933536111 16070 12093 NSCLC_P2
256693 37.8480161453294 0 0 0 0 0 0 0.0828321568918512 0 0 0 0 5.0713332320595 0 0 0 0 0 0 0 0 0 0 0 0 0.046206320567583 0 0 0 0 0 0.196565170776863 0 0 0 0.465723029844266 4.14149755700648 0 3.9640469034762 5.64942829401504 0 0 0 0 0 0 0 5.61272844243988 0.744166088462471 0 0 0 0 0 32.9787657684753 CAGTTGCTTCGGAGTG-1 12273 16416 16071.7837353356 12074.8933536111 16053 12102 NSCLC_P2
256764 0 0 0 0 0 0 0 0 0 0 0 0 5.0713332320595 0 0 0 0 0 0 0 0 0 0 0 0 0.046206320567583 0 0 0 0 0 0 0 0 0 0 0 0 3.9640469034762 0 0 0 0 0 0 0 0 0 0 0 0 0 0 0 36.9143473552802 CAGTTGCTTCGGAGTG-1 12273 16416 16071.7837353356 12074.8933536111 16090 12107 NSCLC_P2
256797 0 0 0 0 0 0 0 0 0 0 0 0 5.0713332320595 0 0 0 0 0 0 0 0 0 0 0 0 0.046206320567583 0 0 0 0 0 0.196565170776863 0 0 0 0 0 0 3.9640469034762 0 0 0 0 0 0 0 0 0 0 0 0 0 0 0 46.6066252325711 CAGTTGCTTCGGAGTG-1 12273 16416 16071.7837353356 12074.8933536111 16038 12107 NSCLC_P2
257026 37.8480161453294 0 0.157963933805331 0 0.694226902542538 0 0 0 0 0 0 0 5.0713332320595 0 0 0 0 0 1.03654796459597 0 0.547595791905294 0 0 0 0 0 0.0714754419514633 0 0.331793820608541 0 0 0.196565170776863 0.849745710290187 0 1.64796872790933 0 4.14149755700648 0 3.9640469034762 0 0 0 0 0 0 0 0 5.61272844243988 0 0 4.20556793505 5.11910264883418 2.16426104465739 0 57.7856334413176 CAGTTGCTTCGGAGTG-1 12273 16416 16071.7837353356 12074.8933536111 16043 12125 NSCLC_P2
331742 35.7480922418454 0 0 10.8480818006596 0.558020026523317 0 6.07497486261092 0 0 0 0 0 0 0 0 0 0.0236297787733921 0 0 0 0.28826557571101 3.69774014634671 0 0.0107132688611653 1.08223425227796 0 0.00453586074231579 0 0.0287219344800274 1.55316827956084 2.44626021380677 0.1706775219963 0 0 0 0.226776489579746 5.33165471815255 2.93167953838451 3.60342487027049 9.84255392543041 0.0392468202986772 5.30033102255103 0.398291833664369 5.47206495913369 0.223774700215081 5.99047468195255 0 8.32946076950611 0.22727478860778 12.5944544437057 0 0 2.19775857226816 18.4083993641966 56.0960203563356 CAGTTGGTACATAGGC-1 19500 11280 10545.8074488644 18827.6836402921 10524 18776 NSCLC_P2
331893 35.7480922418454 0 0 10.8480818006596 0.558020026523317 0 6.07497486261092 0 0 0 0 0.0031125663849436 5.68841938581292 0.0193251135850817 0 0 0 0 0 0 0.28826557571101 3.69774014634671 0 0.0107132688611653 1.08223425227796 0 0.00453586074231579 0 0.0287219344800274 1.55316827956084 2.44626021380677 0.1706775219963 0 0 0 0.226776489579746 5.33165471815255 2.93167953838451 3.60342487027049 9.84255392543041 0.0392468202986772 5.30033102255103 0.398291833664369 5.47206495913369 0.223774700215081 5.99047468195255 0 8.32946076950611 0.22727478860778 12.5944544437057 0 0 2.19775857226816 18.4083993641966 43.6911021014621 CAGTTGGTACATAGGC-1 19500 11280 10545.8074488644 18827.6836402921 10545 18784 NSCLC_P2
331924 35.7480922418454 0 0 0 0.558020026523317 0 0 0 0 0 0 0.0031125663849436 5.68841938581292 0 0 0 0.0236297787733921 0.683254402897053 0 0 0 0 0 0.0107132688611653 1.08223425227796 0 0.00453586074231579 0 0.0287219344800274 1.55316827956084 0 0.1706775219963 0 0 0 0.226776489579746 0 2.93167953838451 3.60342487027049 0 0.0392468202986772 0 0 0 0 0 0 8.32946076950611 0.22727478860778 12.5944544437057 0 0 0 0 57.9223849488829 CAGTTGGTACATAGGC-1 19500 11280 10545.8074488644 18827.6836402921 10588 18788 NSCLC_P2
332019 35.7480922418454 0 0 10.8480818006596 0.558020026523317 0 6.07497486261092 0 0 0 0 0 0 0.0193251135850817 0 0 0 0 0.899633225550258 0 0.28826557571101 3.69774014634671 0 0.0107132688611653 1.08223425227796 0 0.00453586074231579 0 0.0287219344800274 1.55316827956084 2.44626021380677 0.1706775219963 0 0 0 0.226776489579746 5.33165471815255 2.93167953838451 3.60342487027049 9.84255392543041 0.0392468202986772 5.30033102255103 0.398291833664369 5.47206495913369 0.223774700215081 5.99047468195255 0 8.32946076950611 0.22727478860778 12.5944544437057 0 0 2.19775857226816 18.4083993641966 40.5176036259688 CAGTTGGTACATAGGC-1 19500 11280 10545.8074488644 18827.6836402921 10565 18792 NSCLC_P2
332152 35.7480922418454 0 0 10.8480818006596 0.558020026523317 0 6.07497486261092 0 0 0 0 0 5.68841938581292 0.0193251135850817 0 12.8752547790581 0.0236297787733921 0 0.899633225550258 0 0.28826557571101 3.69774014634671 0 0.0107132688611653 1.08223425227796 3.30523904999306 0.00453586074231579 0 0.0287219344800274 1.55316827956084 2.44626021380677 0.1706775219963 2.84956660402782 0 0 0.226776489579746 5.33165471815255 2.93167953838451 3.60342487027049 9.84255392543041 0.0392468202986772 5.30033102255103 0.398291833664369 5.47206495913369 0.223774700215081 5.99047468195255 1.03582621518808 8.32946076950611 0.22727478860778 12.5944544437057 0 0 2.19775857226816 18.4083993641966 35.0206224971148 CAGTTGGTACATAGGC-1 19500 11280 10545.8074488644 18827.6836402921 10522 18802 NSCLC_P2
332230 35.7480922418454 0 3.3822488908104 10.8480818006596 0.558020026523317 0 6.07497486261092 8.00776376525651 0 0 0 0 5.68841938581292 0.0193251135850817 0 0 0 0 0 0 0.28826557571101 3.69774014634671 0 0 1.08223425227796 0 0.00453586074231579 0 0.0287219344800274 1.55316827956084 2.44626021380677 0.1706775219963 0 0 0 0.226776489579746 5.33165471815255 2.93167953838451 3.60342487027049 9.84255392543041 0.0392468202986772 5.30033102255103 0.398291833664369 0 0.223774700215081 5.99047468195255 0 8.32946076950611 0.22727478860778 12.5944544437057 0 0 2.19775857226816 18.4083993641966 43.9753460827271 CAGTTGGTACATAGGC-1 19500 11280 10545.8074488644 18827.6836402921 10507 18807 NSCLC_P2
332298 35.7480922418454 0 3.3822488908104 10.8480818006596 0.558020026523317 0 6.07497486261092 8.00776376525651 0 0 0 0 5.68841938581292 0 0 0 0 0 0.899633225550258 0 0.28826557571101 3.69774014634671 0 0.0107132688611653 1.08223425227796 0 0.00453586074231579 0 0.0287219344800274 1.55316827956084 2.44626021380677 0.1706775219963 0 3.40711344236198 0 0.226776489579746 5.33165471815255 2.93167953838451 3.60342487027049 9.84255392543041 0.0392468202986772 5.30033102255103 0.398291833664369 0 0.223774700215081 5.99047468195255 0 8.32946076950611 0.22727478860778 12.5944544437057 0 0 2.19775857226816 18.4083993641966 56.7403361221126 CAGTTGGTACATAGGC-1 19500 11280 10545.8074488644 18827.6836402921 10491 18813 NSCLC_P2
332299 35.7480922418454 0 3.3822488908104 10.8480818006596 0.558020026523317 0 6.07497486261092 0 0 0 0 0 5.68841938581292 0 0 0 0 0 0.899633225550258 0 0.28826557571101 3.69774014634671 0 0.0107132688611653 1.08223425227796 0 0.00453586074231579 0 0.0287219344800274 1.55316827956084 2.44626021380677 0.1706775219963 0 0 0 0.226776489579746 5.33165471815255 2.93167953838451 3.60342487027049 9.84255392543041 0.0392468202986772 5.30033102255103 0.398291833664369 0 0.223774700215081 5.99047468195255 0 8.32946076950611 0.22727478860778 12.5944544437057 0 0 2.19775857226816 18.4083993641966 32.2613780292665 CAGTTGGTACATAGGC-1 19500 11280 10545.8074488644 18827.6836402921 10574 18812 NSCLC_P2
332363 35.7480922418454 0 3.3822488908104 10.8480818006596 0.558020026523317 0 6.07497486261092 8.00776376525651 0 0 0 0 5.68841938581292 0 0 0 0.0236297787733921 0 0 0 0.28826557571101 3.69774014634671 0 0.0107132688611653 1.08223425227796 0 0.00453586074231579 0 0.0287219344800274 1.55316827956084 2.44626021380677 0.1706775219963 0 0 0 0.226776489579746 5.33165471815255 2.93167953838451 3.60342487027049 9.84255392543041 0.0392468202986772 5.30033102255103 0.398291833664369 5.47206495913369 0.223774700215081 5.99047468195255 0 8.32946076950611 0.22727478860778 12.5944544437057 0 0 2.19775857226816 18.4083993641966 12.6851017733345 CAGTTGGTACATAGGC-1 19500 11280 10545.8074488644 18827.6836402921 10546 18815 NSCLC_P2
332396 35.7480922418454 0 0 0 0.558020026523317 0 6.07497486261092 0 0 0 0 0 5.68841938581292 0 0 0 0 0.683254402897053 0 0 0.28826557571101 3.69774014634671 0 0.0107132688611653 1.08223425227796 0 0.00453586074231579 0 0.0287219344800274 1.55316827956084 2.44626021380677 0.1706775219963 0 0 0 0.226776489579746 5.33165471815255 2.93167953838451 3.60342487027049 0 0.0392468202986772 5.30033102255103 0.398291833664369 0 0.223774700215081 5.99047468195255 0 8.32946076950611 0.22727478860778 12.5944544437057 0 0 2.19775857226816 18.4083993641966 58.3737557115876 CAGTTGGTACATAGGC-1 19500 11280 10545.8074488644 18827.6836402921 10603 18816 NSCLC_P2
332565 35.7480922418454 0 3.3822488908104 10.8480818006596 0.558020026523317 0 6.07497486261092 8.00776376525651 0 0 0 0 5.68841938581292 0.0193251135850817 0 12.8752547790581 0.0236297787733921 0 0.899633225550258 0 0.28826557571101 3.69774014634671 0 0.0107132688611653 1.08223425227796 0 0.00453586074231579 0 0.0287219344800274 1.55316827956084 2.44626021380677 0.1706775219963 2.84956660402782 3.40711344236198 0 0.226776489579746 5.33165471815255 2.93167953838451 3.60342487027049 9.84255392543041 0.0392468202986772 5.30033102255103 0.398291833664369 5.47206495913369 0.223774700215081 5.99047468195255 0 8.32946076950611 0.22727478860778 12.5944544437057 0 0 2.19775857226816 18.4083993641966 18.8198697348133 CAGTTGGTACATAGGC-1 19500 11280 10545.8074488644 18827.6836402921 10527 18827 NSCLC_P2
332676 35.7480922418454 0 3.3822488908104 10.8480818006596 0.558020026523317 0 6.07497486261092 0 0 13.7860390216395 0 0 5.68841938581292 0.0193251135850817 0 0 0 0 0.899633225550258 0 0.28826557571101 3.69774014634671 0 0.0107132688611653 1.08223425227796 0 0.00453586074231579 0 0.0287219344800274 1.55316827956084 2.44626021380677 0.1706775219963 0 0 0 0.226776489579746 5.33165471815255 2.93167953838451 3.60342487027049 9.84255392543041 0.0392468202986772 5.30033102255103 0.398291833664369 0 0.223774700215081 5.99047468195255 0 8.32946076950611 0.22727478860778 12.5944544437057 0 0 2.19775857226816 18.4083993641966 57.6586248949396 CAGTTGGTACATAGGC-1 19500 11280 10545.8074488644 18827.6836402921 10603 18835 NSCLC_P2
332712 35.7480922418454 0 3.3822488908104 0 0.558020026523317 0 6.07497486261092 8.00776376525651 0 0 0 0.0031125663849436 5.68841938581292 0.0193251135850817 0 0 0.0236297787733921 0 0 0 0.28826557571101 3.69774014634671 0 0.0107132688611653 1.08223425227796 0 0.00453586074231579 0 0.0287219344800274 1.55316827956084 0 0.1706775219963 0 0 0 0.226776489579746 5.33165471815255 2.93167953838451 3.60342487027049 0 0.0392468202986772 5.30033102255103 0.398291833664369 0 0.223774700215081 5.99047468195255 0 8.32946076950611 0.22727478860778 12.5944544437057 0 0 2.19775857226816 18.4083993641966 34.9665507669386 CAGTTGGTACATAGGC-1 19500 11280 10545.8074488644 18827.6836402921 10580 18835 NSCLC_P2
332772 35.7480922418454 0 0 10.8480818006596 0.558020026523317 0 6.07497486261092 0 0 0 0 0 5.68841938581292 0.0193251135850817 0 0 0 0 0 0 0.28826557571101 3.69774014634671 0 0.0107132688611653 1.08223425227796 0 0.00453586074231579 0 0.0287219344800274 1.55316827956084 2.44626021380677 0.1706775219963 0 0 0 0.226776489579746 5.33165471815255 2.93167953838451 3.60342487027049 9.84255392543041 0.0392468202986772 5.30033102255103 0.398291833664369 5.47206495913369 0.223774700215081 5.99047468195255 0 8.32946076950611 0.22727478860778 12.5944544437057 0 0 2.19775857226816 18.4083993641966 40.7149948276473 CAGTTGGTACATAGGC-1 19500 11280 10545.8074488644 18827.6836402921 10507 18840 NSCLC_P2
332773 35.7480922418454 0 0 10.8480818006596 0.558020026523317 0 6.07497486261092 8.00776376525651 0 0 0 0 5.68841938581292 0.0193251135850817 0 0 0 0 0 0 0.28826557571101 3.69774014634671 0 0.0107132688611653 1.08223425227796 0 0.00453586074231579 0 0.0287219344800274 1.55316827956084 2.44626021380677 0.1706775219963 0 3.40711344236198 0 0.226776489579746 5.33165471815255 2.93167953838451 3.60342487027049 9.84255392543041 0.0392468202986772 5.30033102255103 0.398291833664369 5.47206495913369 0.223774700215081 5.99047468195255 0 8.32946076950611 0.22727478860778 12.5944544437057 0 0 2.19775857226816 18.4083993641966 17.7972268782103 CAGTTGGTACATAGGC-1 19500 11280 10545.8074488644 18827.6836402921 10534 18841 NSCLC_P2
332902 35.7480922418454 0 0 10.8480818006596 0.558020026523317 0 6.07497486261092 8.00776376525651 0 0 0 0 0 0 0 12.8752547790581 0 0 0 0 0.28826557571101 3.69774014634671 0 0.0107132688611653 1.08223425227796 3.30523904999306 0.00453586074231579 0 0.0287219344800274 1.55316827956084 2.44626021380677 0.1706775219963 2.84956660402782 0 0 0.226776489579746 5.33165471815255 2.93167953838451 3.60342487027049 9.84255392543041 0.0392468202986772 5.30033102255103 0.398291833664369 5.47206495913369 0.223774700215081 5.99047468195255 1.03582621518808 8.32946076950611 0.22727478860778 12.5944544437057 0 0 2.19775857226816 18.4083993641966 20.6120000049119 CAGTTGGTACATAGGC-1 19500 11280 10545.8074488644 18827.6836402921 10553 18847 NSCLC_P2
333023 35.7480922418454 0 0 10.8480818006596 0.558020026523317 0 6.07497486261092 8.00776376525651 0 0 0 0 5.68841938581292 0.0193251135850817 0 0 0 0 0 0 0.28826557571101 3.69774014634671 0 0 1.08223425227796 0 0.00453586074231579 0 0.0287219344800274 1.55316827956084 2.44626021380677 0.1706775219963 0 0 0 0.226776489579746 5.33165471815255 2.93167953838451 3.60342487027049 9.84255392543041 0.0392468202986772 5.30033102255103 0.398291833664369 5.47206495913369 0.223774700215081 5.99047468195255 0 8.32946076950611 0.22727478860778 12.5944544437057 0 0 2.19775857226816 18.4083993641966 37.6460588410613 CAGTTGGTACATAGGC-1 19500 11280 10545.8074488644 18827.6836402921 10521 18856 NSCLC_P2
333039 35.7480922418454 0 0 10.8480818006596 0.558020026523317 0 0 0 0 0 0 0 0 0 0 0 0 0 0 0 0.28826557571101 3.69774014634671 0 0.0107132688611653 1.08223425227796 0 0.00453586074231579 0 0.0287219344800274 1.55316827956084 2.44626021380677 0.1706775219963 0 0 0 0.226776489579746 5.33165471815255 2.93167953838451 3.60342487027049 0 0.0392468202986772 5.30033102255103 0.398291833664369 0 0.223774700215081 5.99047468195255 0 8.32946076950611 0.22727478860778 12.5944544437057 0 0 2.19775857226816 18.4083993641966 45.0397546583391 CAGTTGGTACATAGGC-1 19500 11280 10545.8074488644 18827.6836402921 10580 18857 NSCLC_P2
333197 35.7480922418454 0 0 10.8480818006596 0.558020026523317 0 6.07497486261092 0 0 0 0 0 0 0.0193251135850817 0 0 0.0236297787733921 0.683254402897053 0 0 0.28826557571101 3.69774014634671 0 0.0107132688611653 1.08223425227796 0 0.00453586074231579 0 0.0287219344800274 1.55316827956084 2.44626021380677 0.1706775219963 0 0 0 0.226776489579746 5.33165471815255 2.93167953838451 3.60342487027049 9.84255392543041 0.0392468202986772 5.30033102255103 0.398291833664369 5.47206495913369 0.223774700215081 5.99047468195255 0 8.32946076950611 0.22727478860778 12.5944544437057 0 5.72082638917721 2.19775857226816 18.4083993641966 40.3759351665945 CAGTTGGTACATAGGC-1 19500 11280 10545.8074488644 18827.6836402921 10548 18868 NSCLC_P2
333467 35.7480922418454 0 3.3822488908104 10.8480818006596 0.558020026523317 0 6.07497486261092 8.00776376525651 0 0 0 0 0 0 0 0 0 0 0.899633225550258 0 0.28826557571101 3.69774014634671 0 0.0107132688611653 1.08223425227796 0 0.00453586074231579 0 0.0287219344800274 1.55316827956084 2.44626021380677 0.1706775219963 2.84956660402782 0 0 0.226776489579746 5.33165471815255 2.93167953838451 3.60342487027049 9.84255392543041 0.0392468202986772 5.30033102255103 0.398291833664369 5.47206495913369 0.223774700215081 5.99047468195255 0 8.32946076950611 0.22727478860778 12.5944544437057 0 0 2.19775857226816 18.4083993641966 56.6558034124835 CAGTTGGTACATAGGC-1 19500 11280 10545.8074488644 18827.6836402921 10552 18884 NSCLC_P2
380459 41.4437969614339 0 1.07482047018102 0 3.3024992558438 0 0 0 0 0 0 0 0 0 0 0 0 0 0 0 0.818964948555275 0 0 0 1.78657233098157 0 0 0 0 4.34941938364033 0 0 0 0 0 2.39348881295498 0 0.613317735962623 5.96905232566596 0 0 0 0.169568386769912 0 0 0 0 12.9449508665073 0 15.6793018561824 0 0 0 32.1462767212483 56.3537710002337 CAGTTGGTCGGCATCC-1 21340 19759 18748.2081043928 21201.0553427536 18754 21145 NSCLC_P2
380665 41.4437969614339 0 1.07482047018102 13.7167053006758 3.3024992558438 0 0 0 0 0 0 0 7.24226739599452 0 0 0 0 0 0 0 0.818964948555275 0 0 1.31377631404118 1.78657233098157 0 0 0 0 4.34941938364033 0 0.0341115586806461 0 0 0 2.39348881295498 6.38837396365039 0.613317735962623 5.96905232566596 0 0 0 0.169568386769912 0 0 0 0 12.9449508665073 0 15.6793018561824 0 0 0 32.1462767212483 56.7791580908846 CAGTTGGTCGGCATCC-1 21340 19759 18748.2081043928 21201.0553427536 18715 21155 NSCLC_P2
380740 41.4437969614339 0 1.07482047018102 0 3.3024992558438 0 0 0 0 0 0 0 0 0 0 0 0 0 0 0 0.818964948555275 0 0 0 1.78657233098157 0 0 0 0 4.34941938364033 0 0.0341115586806461 0 0 0 2.39348881295498 0 0.613317735962623 5.96905232566596 0 0 0 0.169568386769912 0 0 7.60954966591073 0 12.9449508665073 0 15.6793018561824 0 0 0 32.1462767212483 45.2225454881614 CAGTTGGTCGGCATCC-1 21340 19759 18748.2081043928 21201.0553427536 18738 21157 NSCLC_P2
380860 41.4437969614339 0 1.07482047018102 0 3.3024992558438 13.2492793384794 13.1637968489966 0 0 0 0 0 7.24226739599452 0 0 0 0 2.72179123053058 1.76711339127873 0 0.818964948555275 0 0 0 1.78657233098157 0 0 4.32052879304972 0 4.34941938364033 0 0.0341115586806461 0 0 0 2.39348881295498 6.38837396365039 0.613317735962623 5.96905232566596 0 0 0 0.169568386769912 0 0 7.60954966591073 0 12.9449508665073 0 15.6793018561824 0 6.67975151983839 0 32.1462767212483 41.2018577125212 CAGTTGGTCGGCATCC-1 21340 19759 18748.2081043928 21201.0553427536 18764 21163 NSCLC_P2
380911 41.4437969614339 0 1.07482047018102 0 3.3024992558438 0 0 0 0 0 0 0 7.24226739599452 0.000940842891217591 0 0 0 0 0 0 0.818964948555275 0 0 0 0 0 0 0 0 4.34941938364033 0 0.0341115586806461 0 0 0 2.39348881295498 0 0.613317735962623 5.96905232566596 0 0 0 0.169568386769912 0 0 0 0 12.9449508665073 0 15.6793018561824 0 0 0 32.1462767212483 58.2828057353411 CAGTTGGTCGGCATCC-1 21340 19759 18748.2081043928 21201.0553427536 18794 21165 NSCLC_P2
381036 41.4437969614339 0 1.07482047018102 0 3.3024992558438 0 0 0 0 0 0 0 7.24226739599452 0 0 0 0 0 0 0 0.818964948555275 4.42527475570375 0 0 1.78657233098157 0 0 0 0 4.34941938364033 0 0.0341115586806461 0 0 0 2.39348881295498 0 0.613317735962623 5.96905232566596 0 0 0 0.169568386769912 0 0 7.60954966591073 0 12.9449508665073 0 15.6793018561824 0 0 0 32.1462767212483 40.5413933243796 CAGTTGGTCGGCATCC-1 21340 19759 18748.2081043928 21201.0553427536 18721 21171 NSCLC_P2
381200 0 0 1.07482047018102 0 3.3024992558438 0 0 0 0 0 0 0 7.24226739599452 0 0 0 0 0 0 0 0 0 0 0 0 0 0 0 0 4.34941938364033 0 0.0341115586806461 0 0 0 0 0 0.613317735962623 5.96905232566596 0 0 0 0.169568386769912 0 0 0 0 12.9449508665073 0 0 0 0 0 32.1462767212483 37.8758363480694 CAGTTGGTCGGCATCC-1 21340 19759 18748.2081043928 21201.0553427536 18779 21179 NSCLC_P2
381253 0 0 1.07482047018102 0 3.3024992558438 0 0 0 0 0 0 0 7.24226739599452 0 0 0 0 0 0 0 0 0 0 0 0 0 0 0 0 4.34941938364033 0 0.0341115586806461 0 0 0 0 0 0.613317735962623 5.96905232566596 0 0 0 0 0 0 0 0 12.9449508665073 0 15.6793018561824 0 0 0 32.1462767212483 51.2018266817625 CAGTTGGTCGGCATCC-1 21340 19759 18748.2081043928 21201.0553427536 18702 21179 NSCLC_P2
381299 41.4437969614339 0 1.07482047018102 0 3.3024992558438 0 0 0 0 0 0 0 7.24226739599452 0 0 0 0 0 0 0 0.818964948555275 0 0 0 1.78657233098157 0 0 0 0 4.34941938364033 0 0.0341115586806461 0 0 0 2.39348881295498 6.38837396365039 0.613317735962623 5.96905232566596 0 0 0 0.169568386769912 0 0 7.60954966591073 0 12.9449508665073 0 15.6793018561824 0 0 0 32.1462767212483 21.1314540043528 CAGTTGGTCGGCATCC-1 21340 19759 18748.2081043928 21201.0553427536 18750 21180 NSCLC_P2
381300 41.4437969614339 0 1.07482047018102 0 3.3024992558438 0 0 0 0 0 0 0 7.24226739599452 0 0 0 0 0 0 0 0.818964948555275 0 0 0 1.78657233098157 0 0 0 0 4.34941938364033 0 0.0341115586806461 0 0 0 2.39348881295498 0 0.613317735962623 5.96905232566596 0 0 0 0.169568386769912 0 0 0 0 12.9449508665073 0 15.6793018561824 0 0 0 32.1462767212483 57.4089261873526 CAGTTGGTCGGCATCC-1 21340 19759 18748.2081043928 21201.0553427536 18802 21181 NSCLC_P2
381536 0 0 1.07482047018102 0 3.3024992558438 0 0 0 0 0 0 0 7.24226739599452 0 0 0 0 0 0 0 0.818964948555275 0 0 0 1.78657233098157 0 0 0 0 4.34941938364033 0 0.0341115586806461 0 0 0 0 0 0.613317735962623 5.96905232566596 0 0 0 0.169568386769912 0 0 0 0 12.9449508665073 0 15.6793018561824 0 0 0 32.1462767212483 29.9467372400449 CAGTTGGTCGGCATCC-1 21340 19759 18748.2081043928 21201.0553427536 18720 21191 NSCLC_P2
381650 0 0 1.07482047018102 0 3.3024992558438 0 0 0 0 0 0 0 7.24226739599452 0 0 0 0 0 0 0 0.818964948555275 0 0 0 1.78657233098157 0 0 0 0 4.34941938364033 0 0.0341115586806461 0 0 0 0 0 0.613317735962623 5.96905232566596 0 0 0 0 0 0 0 0 12.9449508665073 0 15.6793018561824 0 0 0 32.1462767212483 9.70176818160724 CAGTTGGTCGGCATCC-1 21340 19759 18748.2081043928 21201.0553427536 18739 21198 NSCLC_P2
381811 41.4437969614339 0 1.07482047018102 0 3.3024992558438 13.2492793384794 0 0 0 13.8344124875173 0 0 7.24226739599452 0 0 0 0 2.72179123053058 1.76711339127873 0 0.818964948555275 0 0 0 0 0 0 0 0 4.34941938364033 4.52344558099993 0.0341115586806461 0 0 1.88905237663971 0 6.38837396365039 0.613317735962623 5.96905232566596 0 0 0 0 0 0.0761732100256598 0 0.131062529799313 12.9449508665073 0 0 0 6.67975151983839 0 32.1462767212483 18.0339279026551 CAGTTGGTCGGCATCC-1 21340 19759 18748.2081043928 21201.0553427536 18766 21204 NSCLC_P2
381888 41.4437969614339 0 1.07482047018102 0 3.3024992558438 0 0 0 0 0 0 0 7.24226739599452 0 0 0 0 0 0 0 0 0 0 0 1.78657233098157 0 0 0 0 4.34941938364033 0 0.0341115586806461 0 0 0 2.39348881295498 0 0.613317735962623 5.96905232566596 0 0 0 0 0 0 7.60954966591073 0 12.9449508665073 0 15.6793018561824 0 0 0 32.1462767212483 38.6677926841536 CAGTTGGTCGGCATCC-1 21340 19759 18748.2081043928 21201.0553427536 18710 21207 NSCLC_P2
381924 41.4437969614339 0 1.07482047018102 0 3.3024992558438 0 0 0 0 0 0 0 7.24226739599452 0 0 0 0 0 0 0 0 0 0 0 1.78657233098157 0 0 0 0 4.34941938364033 0 0.0341115586806461 0 0 0 2.39348881295498 0 0.613317735962623 5.96905232566596 0 0 0 0.169568386769912 0 0 7.60954966591073 0 12.9449508665073 0 15.6793018561824 0 0 0 32.1462767212483 48.621725380638 CAGTTGGTCGGCATCC-1 21340 19759 18748.2081043928 21201.0553427536 18796 21210 NSCLC_P2
382395 41.4437969614339 0 1.07482047018102 0 0 0 0 0 0 0 0 0 7.24226739599452 0 0 0 0 0 1.76711339127873 0 0.818964948555275 0 0 0 1.78657233098157 0 0 0 0 4.34941938364033 0 0.0341115586806461 0 0 0 2.39348881295498 0 0.613317735962623 5.96905232566596 0 0 0 0 0 0 7.60954966591073 0 12.9449508665073 0 15.6793018561824 0 0 0 32.1462767212483 39.1760832159698 CAGTTGGTCGGCATCC-1 21340 19759 18748.2081043928 21201.0553427536 18718 21226 NSCLC_P2
382582 41.4437969614339 0 1.07482047018102 0 3.3024992558438 0 0 0 0 0 0 0 7.24226739599452 0 0 0 0 0 0 0 0 0 0 0 1.78657233098157 0 0 0 0 4.34941938364033 0 0.0341115586806461 0 0 0 2.39348881295498 6.38837396365039 0.613317735962623 5.96905232566596 0 0 0 0 0 0 0 0 12.9449508665073 0 15.6793018561824 0 0 0 32.1462767212483 35.8778576773932 CAGTTGGTCGGCATCC-1 21340 19759 18748.2081043928 21201.0553427536 18734 21234 NSCLC_P2
383263 41.4437969614339 0 1.07482047018102 0 3.3024992558438 0 0 0 0 0 0 0 7.24226739599452 0 0 0 0 0 0 0 0 0 0 0 0 0 0 0 0 4.34941938364033 0 0.0341115586806461 0 0 0 0 0 0.613317735962623 5.96905232566596 0 0 0 0 0 0 0 0 12.9449508665073 0 0 0 0 0 0 59.5134068561029 CAGTTGGTCGGCATCC-1 21340 19759 18748.2081043928 21201.0553427536 18740 21260 NSCLC_P2
443897 46.6629424109193 0 0 5.51690785103597 0 0 0 0 0 11.4346717822895 0 0 0 0 0 0 0 0 0 0 0 0 0 0.0355967488397107 0.545605032283756 0.843155863829109 0 0 0 0.149540299934216 0 0.00588269873637691 0 0 1.59843772514879 0 0 1.22799809279586 4.0433976079982 5.27679909662369 0 4.21209830160496 0.0613033607830459 0 0.0683713170103519 4.32324557144237 0 6.39773772064996 0.203455901368059 9.92532768816922 0 0 0 0 59.5425291780547 CAGTTGGTGCAGTCAT-1 23984 12865 11802.3952289438 23336.3800870953 11798 23277 NSCLC_P2
444435 46.6629424109193 0 0 5.51690785103597 0.578110452512804 0 0 0 0 11.4346717822895 0 0 0 0 0 0 0 0 0 0 0 2.37717488707112 0 0.0355967488397107 0.545605032283756 0.843155863829109 0 0 0 0.149540299934216 0 0.00588269873637691 0 0 1.59843772514879 0 0 1.22799809279586 4.0433976079982 5.27679909662369 0 4.21209830160496 0.0613033607830459 0 0.0683713170103519 0 0 6.39773772064996 0.203455901368059 9.92532768816922 0 0 0 0 35.2046079869092 CAGTTGGTGCAGTCAT-1 23984 12865 11802.3952289438 23336.3800870953 11783 23307 NSCLC_P2
444507 0 0 0 5.51690785103597 0 0 0 0 0 0 0 0 0 0 0 0 0 0 0 0 0 2.37717488707112 0 0.0355967488397107 0 0 0 0 0 0.149540299934216 0 0.00588269873637691 0 0 1.59843772514879 0 0 1.22799809279586 4.0433976079982 0 0 0 0 0 0.0683713170103519 0 0 0 0.203455901368059 0 0 0 0 0 50.0659872423782 CAGTTGGTGCAGTCAT-1 23984 12865 11802.3952289438 23336.3800870953 11766 23302 NSCLC_P2
444532 0 0 0 0 0.578110452512804 2.47211137050874 0 0 0 0 0 0 0 0 0 0 0 0 0 0 0 0 0 0.0355967488397107 0 0 0 0 0 0 0 0.00588269873637691 0 0 0 0 0 0 4.0433976079982 0 0 0 0.0613033607830459 0 0.0683713170103519 0 0 0 0.203455901368059 0 0 0 0 0 57.9136864125092 CAGTTGGTGCAGTCAT-1 23984 12865 11802.3952289438 23336.3800870953 11849 23302 NSCLC_P2
444786 0 0 0 5.51690785103597 0.578110452512804 2.47211137050874 0 0 0 11.4346717822895 0 0 0 0 0 0 0 0 0 0 0 0 0 0.0355967488397107 0.545605032283756 0.843155863829109 0 0 0 0.149540299934216 0 0.00588269873637691 0 0 1.59843772514879 0 0 1.22799809279586 4.0433976079982 5.27679909662369 0 4.21209830160496 0 0 0.0683713170103519 0 0 6.39773772064996 0 9.92532768816922 0 0 0 0 28.928235378817 CAGTTGGTGCAGTCAT-1 23984 12865 11802.3952289438 23336.3800870953 11808 23308 NSCLC_P2
444902 0 0 0 0 0.578110452512804 2.47211137050874 0 0 0 0 0 0 0 0 0 0 0 0 0 0 0 0 0 0.0355967488397107 0 0 0 0 0 0 0 0 0 0 0 0 0 1.22799809279586 4.0433976079982 0 0 0 0.0613033607830459 0 0.0683713170103519 0 0 0 0.203455901368059 0 0 0 0 0 53.8393021433696 CAGTTGGTGCAGTCAT-1 23984 12865 11802.3952289438 23336.3800870953 11853 23318 NSCLC_P2
444926 0 0 0 0 0.578110452512804 0 0 0 0 0 0 0 0 0 0 0 0 0 0 0 0 0 0 0.0355967488397107 0 0 0 0 0 0 0 0.00588269873637691 5.04254904303377 0 0 0 0 0 4.0433976079982 0 0 0 0 0 0.0683713170103519 0 0 0 0 0 15.6732898676663 7.33274702271997 0 0 34.846378160776 CAGTTGGTGCAGTCAT-1 23984 12865 11802.3952289438 23336.3800870953 11832 23318 NSCLC_P2
445203 0 0 0 0 0.578110452512804 0 0 0 0 0 0 0 0 0 0 0 0 0 0 0 0 0 0 0 0 0 0 0 0 0 1.92054097197248 0.00588269873637691 0 0 0 0 0 1.22799809279586 4.0433976079982 0 0 0 0.0613033607830459 0 0.0683713170103519 0 0.258197339198139 0 0.203455901368059 0 0 0 0 0 34.9819565696274 CAGTTGGTGCAGTCAT-1 23984 12865 11802.3952289438 23336.3800870953 11768 23330 NSCLC_P2
445234 0 0 0.172997099885303 0 0.578110452512804 2.47211137050874 0 0 0 11.4346717822895 0 0 0 0 0 0 0 0 0 0 0 0 0 0 0 0 0 0 0.413158329989686 0 0 0.00588269873637691 0 0 0 0 0 1.22799809279586 4.0433976079982 0 0 0 0.0613033607830459 0 0.0683713170103519 0 0.258197339198139 0 0.203455901368059 0 0 0 0 0 55.6558777388999 CAGTTGGTGCAGTCAT-1 23984 12865 11802.3952289438 23336.3800870953 11747 23331 NSCLC_P2
445321 0 0 0 0 0.578110452512804 0 0 0 0 0 0 0 0 0 0 0 0 0 0 0 0 0 0 0.0355967488397107 0 0 0 0 0 0 0 0.00588269873637691 0 0 0 0 0 1.22799809279586 0 0 0 0 0.0613033607830459 0 0.0683713170103519 0 0.258197339198139 0 0.203455901368059 0 0 0 0 0 21.8883397452464 CAGTTGGTGCAGTCAT-1 23984 12865 11802.3952289438 23336.3800870953 11781 23341 NSCLC_P2
445342 0 0 0 0 0.578110452512804 0 0 0 0 0 0 0 0 0 0 0 0 0 0 0 0 2.37717488707112 0 0.0355967488397107 0 0 0 0 0 0.149540299934216 0 0.00588269873637691 0 0 0 0 0 1.22799809279586 4.0433976079982 0 0 0 0 0 0.0683713170103519 0 0 0 0 0 0 0 0 0 56.608165474041 CAGTTGGTGCAGTCAT-1 23984 12865 11802.3952289438 23336.3800870953 11859 23337 NSCLC_P2
445411 0 0 0 0 0.578110452512804 2.47211137050874 0 0 0 0 0 0 0 0 0 0 0 0 0 0 0 0 0 0.0355967488397107 0 0 0 2.18742404774511 0 0 0 0 0 0 0 0 0 1.22799809279586 0 0 0 0 0.0613033607830459 0 0.0683713170103519 0 0 0 0 0 0 0 0 0 13.7008727207725 CAGTTGGTGCAGTCAT-1 23984 12865 11802.3952289438 23336.3800870953 11816 23338 NSCLC_P2
445438 0 0 0 0 0.578110452512804 0 0 0 0 0 0 0 0 0 0 0 0 0 0 0 0 0 0 0.0355967488397107 0 0 0 0 0 0 0 0 0 0 0 0 0 0 0 0 0 0 0 0 0.0683713170103519 0 0 0 0 0 0 0 0 0 49.0535117631011 CAGTTGGTGCAGTCAT-1 23984 12865 11802.3952289438 23336.3800870953 11851 23343 NSCLC_P2
445598 0 0 0 0 0.578110452512804 0 0 0 0 0 0 0 0 0 0 0 0 0 0 0 0 0 0 0.0355967488397107 0 0 0 0 0 0 0 0.00588269873637691 0 0 0 0 0 1.22799809279586 0 0 0 0 0.0613033607830459 0 0.0683713170103519 0 0.258197339198139 0 0 0 0 0 0 0 41.304690047308 CAGTTGGTGCAGTCAT-1 23984 12865 11802.3952289438 23336.3800870953 11762 23345 NSCLC_P2
445616 0 0 0 0 0.578110452512804 0 0 0 0 0 0 0 0 0 0 0 0.808462508542992 6.98934427639736 0 0 0 0 0 0.0355967488397107 0 0 0 0 0 0 0 0.00588269873637691 0 1.18354714765814 0 0 0 0 0 0 0 0 0.0613033607830459 0 0.0683713170103519 0 0 0 0 0 0 0 0 0 9.75284647864143 CAGTTGGTGCAGTCAT-1 23984 12865 11802.3952289438 23336.3800870953 11804 23346 NSCLC_P2
445636 0 0 0 0 0.578110452512804 2.47211137050874 0 0 0 0 0 0 0 0 0 0 0 0 0 0 0 0 0 0 0 0 0 0 0 0 0 0 0 0 0 0 0 1.22799809279586 0 0 0 4.21209830160496 0 0 0.0683713170103519 0 0.258197339198139 0 0.203455901368059 0 0 0 2.00031253054374 0 27.7197916829077 CAGTTGGTGCAGTCAT-1 23984 12865 11802.3952289438 23336.3800870953 11828 23347 NSCLC_P2
445660 0 0 0 0 0 0 0 0 0 0 0 0 0 0 0 0 0 0 0 0 0 0 0 0 0 0 0 0 0 0 0 0.00588269873637691 0 0 0 0 0 1.22799809279586 0 0 0 0 0.0613033607830459 0 0.0683713170103519 0 0.258197339198139 0 0.203455901368059 0 0 0 0 0 40.0388673466859 CAGTTGGTGCAGTCAT-1 23984 12865 11802.3952289438 23336.3800870953 11841 23347 NSCLC_P2
445821 0 0 0 0 0.578110452512804 0 0 0 0 0 0 0 0 0 0 0 0 0 0 0 0 0 0 0.0355967488397107 0 0 0 0 0 0 0 0.00588269873637691 0 0 0 0 0 0 0 0 0 0 0 0 0.0683713170103519 0 0 0 0 0 0 0 0 0 23.9891937921701 CAGTTGGTGCAGTCAT-1 23984 12865 11802.3952289438 23336.3800870953 11792 23358 NSCLC_P2
445877 0 0 0 0 0 0 0 0 0 0 0 0 0 0 0 0 0 0 0 0 0 0 0 0 0 0 0 0 0 0 1.92054097197248 0.00588269873637691 0 0 0 0 0 0 0 0 0 0 0.0613033607830459 0 0.0683713170103519 0 0.258197339198139 0 0.203455901368059 0 0 0 0 0 43.8837015987108 CAGTTGGTGCAGTCAT-1 23984 12865 11802.3952289438 23336.3800870953 11840 23359 NSCLC_P2
445948 0 0 0 0 0 0 0 0 0 0 0 0 0 0 0 0 0 0 0 0 0 0 0 0.0355967488397107 0 0 0 0 0 0 0 0 0 0 0 0 0 0 0 0 0 0 0 0 0.0683713170103519 0 0.258197339198139 0 0.203455901368059 0 0 0 2.00031253054374 0 28.1288091984845 CAGTTGGTGCAGTCAT-1 23984 12865 11802.3952289438 23336.3800870953 11816 23361 NSCLC_P2
446066 0 0 0 0 0.578110452512804 0 0 0 0 0 0 0 0 0 0 0 0 0 0 0 0 0 0 0.0355967488397107 0 0 0 0 0 0 1.92054097197248 0.00588269873637691 0 0 0 0 0 0 0 0 0 0 0.0613033607830459 0 0.0683713170103519 0 0 0 0 0 15.6732898676663 0 0 0 46.0500905578204 CAGTTGGTGCAGTCAT-1 23984 12865 11802.3952289438 23336.3800870953 11768 23367 NSCLC_P2
446085 0 0 0 0 0 0 0 0 0 0 0 0 0 0 0 0 0 0 0 0 0 0 0 0 0 0 0 0 0 0 0 0 0 0 0 0 0 0 0 0 0 0 0.0613033607830459 0 0.0683713170103519 0 0.258197339198139 0 0 0 0 0 0 0 39.0757374546363 CAGTTGGTGCAGTCAT-1 23984 12865 11802.3952289438 23336.3800870953 11829 23365 NSCLC_P2
446158 0 0 0 0 0.578110452512804 0 0 0 0 0 0 0 0 0 0 0 0 0 0 0 0 0 0 0.0355967488397107 0 0 0 0 0 0 0 0.00588269873637691 0 0 0 0 0 0 0 0 0 0 0.0613033607830459 0 0.0683713170103519 0 0.258197339198139 0 0.203455901368059 0 0 0 0 0 56.0700799089606 CAGTTGGTGCAGTCAT-1 23984 12865 11802.3952289438 23336.3800870953 11848 23369 NSCLC_P2
446180 0 0 0 0 0 0 0 0 0 0 0 0 0 0 0 0 0 0 0 0 0 0 0 0 0 0 0 0 0 0 0 0 0 0 0 0 0 0 0 0 0 0 0.0613033607830459 0 0.0683713170103519 0 0 0 0.203455901368059 0 0 0 0 0 36.644512280352 CAGTTGGTGCAGTCAT-1 23984 12865 11802.3952289438 23336.3800870953 11811 23372 NSCLC_P2
446251 0 0 0 0 0.578110452512804 0 0 0 0 0 0 0 0 0 0 0 0 0 0 0 0 0 0 0.0355967488397107 0 0 0 0 0 0 1.92054097197248 0 0 0 0 0 0 0 0 0 0 0 0 0 0.0683713170103519 0 0 0 0.203455901368059 0 0 0 0 0 43.7813216611587 CAGTTGGTGCAGTCAT-1 23984 12865 11802.3952289438 23336.3800870953 11780 23374 NSCLC_P2
446276 0 0 0 0 0.578110452512804 0 0 0 0 0 0 0 0 0 0 0 0 0 0 0 0 0 0 0.0355967488397107 0 0 0 0 0 0 1.92054097197248 0.00588269873637691 0 0 0 0 0 0 0 0 0 0 0 0 0.0683713170103519 0 0 0 0 0 0 0 0 0 39.7651238920842 CAGTTGGTGCAGTCAT-1 23984 12865 11802.3952289438 23336.3800870953 11799 23376 NSCLC_P2
446317 0 0 0 0 0.578110452512804 0 0 0 0 0 0 0 0 0 0 0 0 0 0 0 0 0 0 0 0 0 0 0 0 0 1.92054097197248 0.00588269873637691 0 0 0 0 0 0 0 0 0 0 0.0613033607830459 0 0.0683713170103519 0 0.258197339198139 0 0.203455901368059 0 0 0 0 0 52.7186680609665 CAGTTGGTGCAGTCAT-1 23984 12865 11802.3952289438 23336.3800870953 11836 23377 NSCLC_P2
446454 0 0 0 0 0.578110452512804 0 0 0 0 0 0 0 0 0 0 0 0 0 0 0 0 0 0 0.0355967488397107 0 0 0 0 0 0 1.92054097197248 0.00588269873637691 0 0 0 0 0 0 0 0 0 0 0.0613033607830459 0 0.0683713170103519 0 0.258197339198139 0 0.203455901368059 0 0 0 0 0 47.6053174437487 CAGTTGGTGCAGTCAT-1 23984 12865 11802.3952289438 23336.3800870953 11816 23382 NSCLC_P2
446560 0 0 0 0 0.578110452512804 2.47211137050874 0 0 0 0 0 0 0 0 0 0 0 6.98934427639736 0 0 0 0 0 0.0355967488397107 0 0 0 0 0 0 0 0.00588269873637691 0 0 0 0 0 0 0 0 0 0 0.0613033607830459 0 0.0683713170103519 0 0.258197339198139 0 0.203455901368059 0 0 0 0 0 56.2035930137897 CAGTTGGTGCAGTCAT-1 23984 12865 11802.3952289438 23336.3800870953 11776 23386 NSCLC_P2
446615 0 0 0 0 0 0 0 0 0 0 0 0 0 0 0 0 0 0 0 0 0 0 0 0.0355967488397107 0 0 0 0 0 0 0 0.00588269873637691 0 0 0 0 0 0 0 0 0 0 0.0613033607830459 0 0.0683713170103519 0 0.258197339198139 0 0.203455901368059 0 0 0 0 0 56.8825225045858 CAGTTGGTGCAGTCAT-1 23984 12865 11802.3952289438 23336.3800870953 11824 23389 NSCLC_P2
446658 0 0 0 0 0.578110452512804 0 0 0 0 0 0 0 0 0 0 0 0 0 0 0 0 0 0 0.0355967488397107 0 0 0 0 0 0 0 0 0 0 0 0 0 0 0 0 0 0 0 0 0.0683713170103519 0 0 0 0 0 0 0 0 0 54.7253365936869 CAGTTGGTGCAGTCAT-1 23984 12865 11802.3952289438 23336.3800870953 11799 23391 NSCLC_P2
657954 44.9995306745889 0 0.0639280986145306 19.5190262254942 29.5951980669485 0 0 1.06096528873185 0.00893174252413789 0 0 0 0 0 0 0 1.1688881992964 5.44458310410702 0 0.0274574043757879 0 4.73154946976568 0 0.0966070713569974 1.50800002486031 3.6259625065487 0 0 0.445208361970035 5.1071152782408 0 0 0 5.01019800339187 0 3.61512889290271 4.8203910493311 6.85099595231523 10.9572897854894 0 0 0 5.51682034896712 0 0.89861702424932 7.73410260724961 0 0 0 24.2912769178431 0 0 0 68.0404226352679 43.1195906510378 CAGTTGGTTGTCTTAT-1 32936 18455 16692.7953797156 32499.8076384138 16674 32461 NSCLC_P2
657955 0 0 0 0 0 0 0 0 0 0 0 0 0 0 0 0 0 5.44458310410702 0 0 0 0 0 0.0966070713569974 0 0 0 0 0 0 0 0 0 0 0 0 0 0 10.9572897854894 0 0 0 0 0 0 0 0 0 0 0 0 0 0 0 53.7755009018293 CAGTTGGTTGTCTTAT-1 32936 18455 16692.7953797156 32499.8076384138 16732 32463 NSCLC_P2
658089 0 0 0.0639280986145306 0 29.5951980669485 0 0 1.06096528873185 0 0 0 0.418087582238991 0 0 0 0 1.1688881992964 5.44458310410702 0 0 0 0 0 0.0966070713569974 1.50800002486031 0 0 0 0.445208361970035 0 0 0 0 5.01019800339187 0 0 4.8203910493311 6.85099595231523 10.9572897854894 0 0 0 0 0 0 0 0 0 0 0 0 0 0 0 33.3891966235316 CAGTTGGTTGTCTTAT-1 32936 18455 16692.7953797156 32499.8076384138 16699 32467 NSCLC_P2
658372 44.9995306745889 0 0.0639280986145306 0 29.5951980669485 0 0 1.06096528873185 0 0 0 0 0 0 0 0 0 0 0 0 0 4.73154946976568 0 0.0966070713569974 1.50800002486031 0 0 0 0.445208361970035 0 0 0 0 0 0 0 4.8203910493311 6.85099595231523 10.9572897854894 0 0 0 0 0 0.89861702424932 7.73410260724961 0 0 0 24.2912769178431 0 0 0 0 49.3921437095951 CAGTTGGTTGTCTTAT-1 32936 18455 16692.7953797156 32499.8076384138 16648 32479 NSCLC_P2
658527 44.9995306745889 0 0.0639280986145306 19.5190262254942 29.5951980669485 0 0 1.06096528873185 0.00893174252413789 0 0 0 0 0 0.039104303043783 0 1.1688881992964 5.44458310410702 0 0.0274574043757879 0 4.73154946976568 0 0.0966070713569974 1.50800002486031 3.6259625065487 0 0 0.445208361970035 5.1071152782408 0 0 0 5.01019800339187 0 3.61512889290271 4.8203910493311 6.85099595231523 10.9572897854894 0 0 0 5.51682034896712 0 0.89861702424932 7.73410260724961 2.26570276104347 0 0 24.2912769178431 0 0 0 68.0404226352679 27.0232436533993 CAGTTGGTTGTCTTAT-1 32936 18455 16692.7953797156 32499.8076384138 16669 32487 NSCLC_P2
658608 44.9995306745889 0.0115900521996017 0.0639280986145306 0 0 21.9557992557524 0 0 0 0 0 0 18.8436315577174 0 0 0 0 5.44458310410702 2.87940434814812 0 0 0 0 0.0966070713569974 0 0 0 7.08795685188687 0.445208361970035 0 0 0 0 0 0 0 4.8203910493311 0 10.9572897854894 0 0 0 0 0 0 7.73410260724961 0 0 0 0 0 0 0 0 10.3179146353849 CAGTTGGTTGTCTTAT-1 32936 18455 16692.7953797156 32499.8076384138 16696 32490 NSCLC_P2
658888 44.9995306745889 0 0.0639280986145306 19.5190262254942 29.5951980669485 0 0 1.06096528873185 0 0 0 0 0 0 0 0 1.1688881992964 5.44458310410702 0 0.0274574043757879 0 4.73154946976568 0 0.0966070713569974 1.50800002486031 3.6259625065487 0 0 0.445208361970035 5.1071152782408 0 0 0 5.01019800339187 0 3.61512889290271 4.8203910493311 6.85099595231523 10.9572897854894 0 0 0 0 0 0.89861702424932 7.73410260724961 0 0 0 24.2912769178431 0 0 0 0 45.8108996795803 CAGTTGGTTGTCTTAT-1 32936 18455 16692.7953797156 32499.8076384138 16647 32501 NSCLC_P2
658987 44.9995306745889 0.0115900521996017 0.0639280986145306 0 0 21.9557992557524 0 0 0.00893174252413789 0 0 0.418087582238991 0 0 0 0 1.1688881992964 5.44458310410702 0 0.0274574043757879 0 0 0 0.0966070713569974 1.50800002486031 0 0 0 0.445208361970035 0 0 0 0 5.01019800339187 0 0 4.8203910493311 0 0 0 0 0 0 0 0.89861702424932 7.73410260724961 0 0 0 0 0 0 0 0 21.6150830919719 CAGTTGGTTGTCTTAT-1 32936 18455 16692.7953797156 32499.8076384138 16714 32504 NSCLC_P2
659022 0 0 0 0 0 0 0 0 0 0 0 0 0 0 0 0 0 5.44458310410702 0 0 0 0 0 0 0 0 0 0 0 0 0 0 0 0 0 0 0 0 0 0 0 0 0 0 0 0 0 0 0 0 0 0 0 0 12.9719038075142 CAGTTGGTTGTCTTAT-1 32936 18455 16692.7953797156 32499.8076384138 16682 32507 NSCLC_P2
659229 0 0 0.0639280986145306 0 29.5951980669485 21.9557992557524 12.2477184830314 1.06096528873185 0 0 0 0 0 0 0 0 1.1688881992964 5.44458310410702 2.87940434814812 0 0 0 0 0.0966070713569974 1.50800002486031 0 0 0 0.445208361970035 0 0 0 0 5.01019800339187 0 0 4.8203910493311 6.85099595231523 10.9572897854894 0 0 0 0 0 0.89861702424932 0 2.26570276104347 0 0 0 0 0 0 0 46.4996398999504 CAGTTGGTTGTCTTAT-1 32936 18455 16692.7953797156 32499.8076384138 16736 32517 NSCLC_P2
659326 44.9995306745889 0 0.0639280986145306 0 0 21.9557992557524 0 1.06096528873185 0.00893174252413789 0 0.106918356147309 0.418087582238991 0 0 0.039104303043783 0 1.1688881992964 5.44458310410702 0 0.0274574043757879 0 0 0 0.0966070713569974 1.50800002486031 0 0 0 0.445208361970035 0 0 0 0 0 0 0 4.8203910493311 0 10.9572897854894 0 0 0 0 0 0.89861702424932 7.73410260724961 2.26570276104347 0 0 0 6.10755040338853 8.90757433288301 0 0 23.5212768519754 CAGTTGGTTGTCTTAT-1 32936 18455 16692.7953797156 32499.8076384138 16703 32521 NSCLC_P2
659444 44.9995306745889 0.0115900521996017 0.0639280986145306 0 29.5951980669485 21.9557992557524 12.2477184830314 1.06096528873185 0.00893174252413789 0 0.106918356147309 0.418087582238991 0 0 0.039104303043783 0 1.1688881992964 5.44458310410702 0 0.0274574043757879 0 4.73154946976568 4.90408934804558 0.0966070713569974 1.50800002486031 0 0 0 0.445208361970035 0 0 0 0 5.01019800339187 0 0 4.8203910493311 0 10.9572897854894 14.9415789166573 4.31465737859869 9.23778895040478 5.51682034896712 0 0.89861702424932 7.73410260724961 2.26570276104347 0 0 0 0 8.90757433288301 0 0 28.7222489333238 CAGTTGGTTGTCTTAT-1 32936 18455 16692.7953797156 32499.8076384138 16679 32525 NSCLC_P2
659486 0 0 0.0639280986145306 0 0 21.9557992557524 0 0 0 0 0 0 0 0 0 0 0 5.44458310410702 0 0 0 0 0 0.0966070713569974 0 0 0 0 0.445208361970035 0 0 0 0 5.01019800339187 0 0 0 0 10.9572897854894 0 0 0 0 0 0 7.73410260724961 0 0 0 0 0 0 0 0 55.4906079798101 CAGTTGGTTGTCTTAT-1 32936 18455 16692.7953797156 32499.8076384138 16645 32528 NSCLC_P2
659542 0 0 0.0639280986145306 19.5190262254942 29.5951980669485 21.9557992557524 0 1.06096528873185 0 0 0 0 0 0 0 0 0 5.44458310410702 0 0 0 0 0 0.0966070713569974 1.50800002486031 3.6259625065487 0 0 0.445208361970035 0 0 0 0 5.01019800339187 0 0 4.8203910493311 6.85099595231523 10.9572897854894 0 0 0 0 0 0.89861702424932 7.73410260724961 0 0 0 0 0 0 0 0 33.8721924028696 CAGTTGGTTGTCTTAT-1 32936 18455 16692.7953797156 32499.8076384138 16706 32531 NSCLC_P2
659821 44.9995306745889 0 0.0639280986145306 19.5190262254942 29.5951980669485 21.9557992557524 0 1.06096528873185 0 0 0 0.418087582238991 0 0 0 0 1.1688881992964 5.44458310410702 0 0 0 4.73154946976568 0 0.0966070713569974 1.50800002486031 3.6259625065487 0 0 0.445208361970035 0 0 0 0 0 0 0 4.8203910493311 6.85099595231523 10.9572897854894 0 0 0 0 0 0.89861702424932 7.73410260724961 0 0 0 24.2912769178431 6.10755040338853 0 0 0 44.7112808712666 CAGTTGGTTGTCTTAT-1 32936 18455 16692.7953797156 32499.8076384138 16678 32542 NSCLC_P2
659822 44.9995306745889 0 0.0639280986145306 19.5190262254942 29.5951980669485 0 0 1.06096528873185 0 0 0 0 0 0 0 0 1.1688881992964 0 0 0.0274574043757879 0 4.73154946976568 0 0.0966070713569974 1.50800002486031 3.6259625065487 0 0 0.445208361970035 0 0 0 0 0 0 0 4.8203910493311 6.85099595231523 10.9572897854894 0 0 0 0 0 0.89861702424932 7.73410260724961 0 0 0 24.2912769178431 0 0 0 0 42.803059816569 CAGTTGGTTGTCTTAT-1 32936 18455 16692.7953797156 32499.8076384138 16700 32542 NSCLC_P2
660040 44.9995306745889 0 0.0639280986145306 19.5190262254942 29.5951980669485 0 0 1.06096528873185 0 0 0 0 0 0 0 0 0 5.44458310410702 0 0 0 0 0 0 1.50800002486031 3.6259625065487 0 0 0.445208361970035 0 0 0 0 0 0 0 4.8203910493311 6.85099595231523 10.9572897854894 0 0 0 0 0 0.89861702424932 7.73410260724961 0 0 0 24.2912769178431 0 0 0 0 57.0908445060482 CAGTTGGTTGTCTTAT-1 32936 18455 16692.7953797156 32499.8076384138 16720 32550 NSCLC_P2
567066 48.2951956574001 0 2.12518833933564 14.6345450192292 12.4239569359965 7.36776784798064 3.65526065318102 6.04957604581911 0.0643480732722696 0 0 0 18.4343846131468 0.0781639706476553 0 0 0 0 0.708535056127516 0 0 4.39316586248392 0 0.238160072783646 1.67055094357508 1.30277837210787 0.588210034224144 0 0.0437613705786476 4.86887380418205 2.40154892453361 0.342316504647673 0 1.65819024585256 0 0.874804320284906 5.67160106108222 16.2094008439326 7.61623542746012 8.02454630927357 0.277986731028806 5.69539921468763 0.476202640902084 0 0.584288106480376 6.51959428121235 0 12.9367128465373 0.630294384075083 18.0015123498989 0 8.07372623010752 2.88170309687066 29.8755136275999 39.8453619096042 CATAACGGCTTAGACC-1 29279 12728 11313.9771110665 28526.2903223448 11325 28488 NSCLC_P2
567311 0 0 2.12518833933564 14.6345450192292 12.4239569359965 0 3.65526065318102 6.04957604581911 0 0 0 0 18.4343846131468 0.0781639706476553 0 0 0 0 0.708535056127516 0 0 4.39316586248392 0 0.238160072783646 1.67055094357508 1.30277837210787 0 0 0.0437613705786476 4.86887380418205 2.40154892453361 0.342316504647673 0 1.65819024585256 0 0.874804320284906 5.67160106108222 0 7.61623542746012 8.02454630927357 0.277986731028806 5.69539921468763 0.476202640902084 4.10440456714879 0.584288106480376 6.51959428121235 0 12.9367128465373 0.630294384075083 18.0015123498989 0 8.07372623010752 2.88170309687066 29.8755136275999 32.1400683546845 CATAACGGCTTAGACC-1 29279 12728 11313.9771110665 28526.2903223448 11297 28499 NSCLC_P2
567637 48.2951956574001 0 2.12518833933564 14.6345450192292 12.4239569359965 0 3.65526065318102 6.04957604581911 0 0 0 0 0 0.0781639706476553 0 0 0 0 0.708535056127516 0 0 4.39316586248392 0 0.238160072783646 1.67055094357508 1.30277837210787 0.588210034224144 0 0.0437613705786476 4.86887380418205 2.40154892453361 0.342316504647673 0 1.65819024585256 0 0.874804320284906 5.67160106108222 0 7.61623542746012 8.02454630927357 0.277986731028806 5.69539921468763 0.476202640902084 4.10440456714879 0.584288106480376 6.51959428121235 0 12.9367128465373 0.630294384075083 18.0015123498989 0 8.07372623010752 2.88170309687066 29.8755136275999 33.5920580809711 CATAACGGCTTAGACC-1 29279 12728 11313.9771110665 28526.2903223448 11282 28516 NSCLC_P2
567873 48.2951956574001 0 2.12518833933564 14.6345450192292 12.4239569359965 7.36776784798064 3.65526065318102 6.04957604581911 0 0 0 0 18.4343846131468 0.0781639706476553 0 0 0 0 0.708535056127516 0 0 4.39316586248392 0 0.238160072783646 1.67055094357508 1.30277837210787 0.588210034224144 4.48403337619569 0.0437613705786476 4.86887380418205 2.40154892453361 0.342316504647673 0 1.65819024585256 0 0.874804320284906 5.67160106108222 0 7.61623542746012 8.02454630927357 0.277986731028806 5.69539921468763 0.476202640902084 4.10440456714879 0.584288106480376 6.51959428121235 0 12.9367128465373 0.630294384075083 18.0015123498989 0 8.07372623010752 2.88170309687066 29.8755136275999 12.0263936977098 CATAACGGCTTAGACC-1 29279 12728 11313.9771110665 28526.2903223448 11326 28526 NSCLC_P2
567933 48.2951956574001 0 2.12518833933564 14.6345450192292 12.4239569359965 0 3.65526065318102 6.04957604581911 0 0 0 0 0 0.0781639706476553 0 0 0 0 0.708535056127516 0 0 4.39316586248392 0 0.238160072783646 1.67055094357508 1.30277837210787 0.588210034224144 0 0.0437613705786476 4.86887380418205 2.40154892453361 0.342316504647673 0 1.65819024585256 0 0.874804320284906 5.67160106108222 0 7.61623542746012 8.02454630927357 0.277986731028806 5.69539921468763 0.476202640902084 4.10440456714879 0.584288106480376 6.51959428121235 0 12.9367128465373 0.630294384075083 18.0015123498989 0 8.07372623010752 2.88170309687066 29.8755136275999 44.2285808201804 CATAACGGCTTAGACC-1 29279 12728 11313.9771110665 28526.2903223448 11270 28531 NSCLC_P2
568053 48.2951956574001 0 2.12518833933564 14.6345450192292 12.4239569359965 0 3.65526065318102 6.04957604581911 0 0 0 0 0 0.0781639706476553 0 0 0 0 0.708535056127516 0 0 4.39316586248392 0 0.238160072783646 1.67055094357508 1.30277837210787 0.588210034224144 4.48403337619569 0.0437613705786476 4.86887380418205 2.40154892453361 0.342316504647673 0 1.65819024585256 0 0.874804320284906 5.67160106108222 0 7.61623542746012 8.02454630927357 0.277986731028806 5.69539921468763 0.476202640902084 4.10440456714879 0.584288106480376 6.51959428121235 0 12.9367128465373 0.630294384075083 18.0015123498989 0 8.07372623010752 2.88170309687066 29.8755136275999 14.8091078176985 CATAACGGCTTAGACC-1 29279 12728 11313.9771110665 28526.2903223448 11302 28535 NSCLC_P2
568067 48.2951956574001 0 2.12518833933564 14.6345450192292 12.4239569359965 0 3.65526065318102 6.04957604581911 0 0 0 0 18.4343846131468 0 0 0 0 0 0.708535056127516 0 0 4.39316586248392 0 0.238160072783646 1.67055094357508 1.30277837210787 0 0 0.0437613705786476 4.86887380418205 2.40154892453361 0.342316504647673 0 1.65819024585256 0 0.874804320284906 5.67160106108222 0 7.61623542746012 8.02454630927357 0.277986731028806 5.69539921468763 0.476202640902084 4.10440456714879 0.584288106480376 6.51959428121235 0 12.9367128465373 0.630294384075083 18.0015123498989 0 0 2.88170309687066 29.8755136275999 42.1563192964333 CATAACGGCTTAGACC-1 29279 12728 11313.9771110665 28526.2903223448 11355 28536 NSCLC_P2
568381 0 0 2.12518833933564 14.6345450192292 12.4239569359965 0 3.65526065318102 6.04957604581911 0 0 0 0 0 0.0781639706476553 0 0 0 0 0.708535056127516 0 0 4.39316586248392 0 0 1.67055094357508 1.30277837210787 0 0 0.0437613705786476 4.86887380418205 2.40154892453361 0.342316504647673 0 1.65819024585256 0 0.874804320284906 5.67160106108222 0 7.61623542746012 8.02454630927357 0.277986731028806 5.69539921468763 0.476202640902084 4.10440456714879 0 6.51959428121235 0 12.9367128465373 0 18.0015123498989 0 8.07372623010752 0 29.8755136275999 37.2907177310169 CATAACGGCTTAGACC-1 29279 12728 11313.9771110665 28526.2903223448 11340 28553 NSCLC_P2
568566 48.2951956574001 0 2.12518833933564 14.6345450192292 12.4239569359965 0 3.65526065318102 6.04957604581911 0 0 0 0 0 0.0781639706476553 0 0 0 0 0.708535056127516 0 0 4.39316586248392 0 0.238160072783646 1.67055094357508 1.30277837210787 0.588210034224144 0 0.0437613705786476 4.86887380418205 2.40154892453361 0.342316504647673 0 1.65819024585256 0 0.874804320284906 5.67160106108222 0 7.61623542746012 8.02454630927357 0.277986731028806 5.69539921468763 0.476202640902084 4.10440456714879 0.584288106480376 6.51959428121235 0 12.9367128465373 0.630294384075083 18.0015123498989 0 8.07372623010752 2.88170309687066 29.8755136275999 34.5024633855991 CATAACGGCTTAGACC-1 29279 12728 11313.9771110665 28526.2903223448 11303 28559 NSCLC_P2
568591 48.2951956574001 0 2.12518833933564 14.6345450192292 12.4239569359965 0 3.65526065318102 6.04957604581911 0 0 0 0 0 0.0781639706476553 0 0 0 0 0.708535056127516 0 0 4.39316586248392 0 0.238160072783646 1.67055094357508 1.30277837210787 0.588210034224144 0 0.0437613705786476 4.86887380418205 2.40154892453361 0.342316504647673 0 1.65819024585256 0 0.874804320284906 5.67160106108222 0 7.61623542746012 8.02454630927357 0.277986731028806 5.69539921468763 0.476202640902084 4.10440456714879 0.584288106480376 6.51959428121235 0 12.9367128465373 0.630294384075083 18.0015123498989 0 8.07372623010752 2.88170309687066 29.8755136275999 53.0609649268855 CATAACGGCTTAGACC-1 29279 12728 11313.9771110665 28526.2903223448 11273 28560 NSCLC_P2
568775 48.2951956574001 0 2.12518833933564 14.6345450192292 12.4239569359965 0 3.65526065318102 6.04957604581911 0 0 0 0 0 0.0781639706476553 0 0 0 0 0.708535056127516 0 0 4.39316586248392 0 0 1.67055094357508 1.30277837210787 0 0 0.0437613705786476 4.86887380418205 2.40154892453361 0.342316504647673 0 1.65819024585256 0 0.874804320284906 5.67160106108222 16.2094008439326 7.61623542746012 8.02454630927357 0.277986731028806 5.69539921468763 0.476202640902084 4.10440456714879 0.584288106480376 6.51959428121235 0 12.9367128465373 0.630294384075083 18.0015123498989 0 8.07372623010752 2.88170309687066 29.8755136275999 47.1702517129104 CATAACGGCTTAGACC-1 29279 12728 11313.9771110665 28526.2903223448 11334 28569 NSCLC_P2
568883 0 0 2.12518833933564 14.6345450192292 12.4239569359965 0 3.65526065318102 6.04957604581911 0 0 0 0 0 0.0781639706476553 0 0 0 0 0.708535056127516 0 0 4.39316586248392 0 0.238160072783646 1.67055094357508 1.30277837210787 0 0 0.0437613705786476 4.86887380418205 2.40154892453361 0.342316504647673 0 1.65819024585256 0 0.874804320284906 5.67160106108222 0 7.61623542746012 8.02454630927357 0.277986731028806 5.69539921468763 0.476202640902084 4.10440456714879 0.584288106480376 6.51959428121235 0 12.9367128465373 0.630294384075083 18.0015123498989 0 8.07372623010752 2.88170309687066 29.8755136275999 49.3585554716042 CATAACGGCTTAGACC-1 29279 12728 11313.9771110665 28526.2903223448 11306 28575 NSCLC_P2
316969 35.7480922418454 0 0 0 0.558020026523317 7.89734869370784 6.07497486261092 0 0 0 0 0.0031125663849436 0 0.0193251135850817 0 0 0.0236297787733921 0.683254402897053 0.899633225550258 0 0.28826557571101 3.69774014634671 0 0.0107132688611653 1.08223425227796 0 0.00453586074231579 4.49664654024359 0.0287219344800274 1.55316827956084 2.44626021380677 0 0 0 0 0.226776489579746 5.33165471815255 2.93167953838451 3.60342487027049 0 0.0392468202986772 0 0.398291833664369 0 0.223774700215081 5.99047468195255 1.03582621518808 0 0.22727478860778 0 0 0 0 0 37.4419223190259 CATAAGTGTAAGTCCT-1 18510 9891 9248.14122948933 17762.7839941025 9232 17729 NSCLC_P2
317015 35.7480922418454 0 0 0 0.558020026523317 7.89734869370784 0 0 0 0 0 0.0031125663849436 0 0 0 0 0.0236297787733921 0.683254402897053 0 0 0 3.69774014634671 0 0.0107132688611653 1.08223425227796 0 0.00453586074231579 0 0.0287219344800274 0 2.44626021380677 0.1706775219963 0 3.40711344236198 0 0.226776489579746 5.33165471815255 0 0 0 0.0392468202986772 0 0.398291833664369 0 0.223774700215081 5.99047468195255 0 0 0.22727478860778 0 0 0 0 0 47.2599800617637 CATAAGTGTAAGTCCT-1 18510 9891 9248.14122948933 17762.7839941025 9284 17732 NSCLC_P2
317276 35.7480922418454 0 0 0 0.558020026523317 7.89734869370784 6.07497486261092 0 0 0 0 0 0 0.0193251135850817 0 0 0.0236297787733921 0.683254402897053 0 0 0 3.69774014634671 0 0.0107132688611653 1.08223425227796 0 0.00453586074231579 0 0.0287219344800274 1.55316827956084 2.44626021380677 0 0 0 0 0.226776489579746 5.33165471815255 0 3.60342487027049 0 0.0392468202986772 5.30033102255103 0.398291833664369 0 0.223774700215081 5.99047468195255 0 0 0.22727478860778 0 0 0 0 0 21.4003482866333 CATAAGTGTAAGTCCT-1 18510 9891 9248.14122948933 17762.7839941025 9269 17758 NSCLC_P2
317549 35.7480922418454 0 0 0 0.558020026523317 7.89734869370784 6.07497486261092 0 0 0 0 0 0 0 0 0 0.0236297787733921 0.683254402897053 0 0 0 3.69774014634671 0 0.0107132688611653 1.08223425227796 0 0.00453586074231579 0 0.0287219344800274 1.55316827956084 2.44626021380677 0 0 0 0 0.226776489579746 5.33165471815255 2.93167953838451 3.60342487027049 0 0.0392468202986772 0 0 0 0.223774700215081 5.99047468195255 1.03582621518808 0 0.22727478860778 0 0 0 0 0 29.3246924008056 CATAAGTGTAAGTCCT-1 18510 9891 9248.14122948933 17762.7839941025 9229 17785 NSCLC_P2
357307 0 0 0.00244721219379038 0 0.0369723554103138 0 0 0 0 0 0 0 0 0 0 0 0 1.27955079918188 0 0.204620293694912 0 0 0 0.0169280205645706 0 0 0.00485010862042068 0 0 0 0 0 0 2.39189849633803 0 0.145937275093095 4.08335569394907 0.577442459835245 0 0 0 0 0 0 0.0397269536676185 0 0 0 0 0 0 0 0 0 58.6573081978063 CATAATCAGATATCTG-1 20680 14053 13189.6998230651 20171.6428967988 13191 20113 NSCLC_P2
357552 0 0 0 0 0.0369723554103138 0 0 0 0 0 0 0 0 0 0 0 0 1.27955079918188 0 0 0 0 0 0.0169280205645706 0 0 0.00485010862042068 0 0 0 0 0 0 0 0 0 4.08335569394907 0 0 0 0 0 0 0 0 4.51811562599831 0 0 0 0 0 0 0 0 57.0047953380585 CATAATCAGATATCTG-1 20680 14053 13189.6998230651 20171.6428967988 13221 20124 NSCLC_P2
357720 34.7365119565787 0 0.00244721219379038 6.91430554699505 0.0369723554103138 0 4.02052301645476 0 0 0 0 3.26034399718154 0 0 0 11.7771093993535 0 1.27955079918188 0.794575880613712 0.204620293694912 0.192327007920471 2.35824503472527 0 0.0169280205645706 0.749160243098167 0 0.00485010862042068 0 0 1.33452552878587 2.23185153812284 0 2.12813568194622 2.39189849633803 0 0.145937275093095 4.08335569394907 0.577442459835245 0 5.72211970955354 0 4.23274241757587 0.0435245696869097 3.243736593724 0.0397269536676185 4.51811562599831 0.212710937212872 7.01715766448876 0.0450644462324958 0 3.00851601326989 5.23260836355351 1.40877444873183 0 44.8169102034766 CATAATCAGATATCTG-1 20680 14053 13189.6998230651 20171.6428967988 13167 20133 NSCLC_P2
357851 34.7365119565787 0 0.00244721219379038 0 0.0369723554103138 5.72265454607786 4.02052301645476 0 0 0 0 3.26034399718154 0 0 0 0 0 1.27955079918188 0 0 0 2.35824503472527 0 0.0169280205645706 0.749160243098167 0 0.00485010862042068 0 0 1.33452552878587 2.23185153812284 0 0 2.39189849633803 0 0.145937275093095 4.08335569394907 0.577442459835245 0 5.72211970955354 0 4.23274241757587 0 3.243736593724 0 4.51811562599831 0 7.01715766448876 0.0450644462324958 11.1544882370359 0 0 0 13.8530799072922 36.8292081983555 CATAATCAGATATCTG-1 20680 14053 13189.6998230651 20171.6428967988 13186 20135 NSCLC_P2
357992 34.7365119565787 0 0 0 0.0369723554103138 5.72265454607786 0 0 0 0 0 0 0 0 0 0 0 1.27955079918188 0 0 0 2.35824503472527 0 0.0169280205645706 0.749160243098167 0 0.00485010862042068 0 0 0 2.23185153812284 0 0 0 0 0.145937275093095 4.08335569394907 0 0 5.72211970955354 0 4.23274241757587 0.0435245696869097 3.243736593724 0.0397269536676185 4.51811562599831 0 7.01715766448876 0.0450644462324958 0 0 0 0 13.8530799072922 34.1107239337982 CATAATCAGATATCTG-1 20680 14053 13189.6998230651 20171.6428967988 13211 20145 NSCLC_P2
358310 34.7365119565787 0 0.00244721219379038 6.91430554699505 0.0369723554103138 5.72265454607786 4.02052301645476 0 0 0 0 0 0 0 0 0 0 1.27955079918188 0 0 0 2.35824503472527 0 0.0169280205645706 0.749160243098167 0 0.00485010862042068 0 0 1.33452552878587 2.23185153812284 0 0 0 0 0.145937275093095 4.08335569394907 0 0 5.72211970955354 0 4.23274241757587 0.0435245696869097 3.243736593724 0.0397269536676185 4.51811562599831 0 7.01715766448876 0.0450644462324958 0 0 0 0 13.8530799072922 40.4475391047707 CATAATCAGATATCTG-1 20680 14053 13189.6998230651 20171.6428967988 13227 20156 NSCLC_P2
358541 34.7365119565787 0 0.00244721219379038 6.91430554699505 0.0369723554103138 5.72265454607786 4.02052301645476 0 0 0 0 0 0 0 0 0 0 1.27955079918188 0 0 0 2.35824503472527 0 0.0169280205645706 0.749160243098167 0 0.00485010862042068 0 0 1.33452552878587 0 0 0 0 0 0.145937275093095 4.08335569394907 0 0 5.72211970955354 0 4.23274241757587 0.0435245696869097 3.243736593724 0 4.51811562599831 0 7.01715766448876 0.0450644462324958 0 0 0 0 13.8530799072922 51.4293578672627 CATAATCAGATATCTG-1 20680 14053 13189.6998230651 20171.6428967988 13241 20168 NSCLC_P2
358947 34.7365119565787 0 0.00244721219379038 0 0.0369723554103138 5.72265454607786 4.02052301645476 0 0 0 0 0 0 0 0 0 0 1.27955079918188 0 0 0 2.35824503472527 0 0.0169280205645706 0.749160243098167 0 0.00485010862042068 3.03576603900763 0 1.33452552878587 2.23185153812284 0 0 0 0 0.145937275093095 4.08335569394907 0.577442459835245 0 5.72211970955354 0 0 0.0435245696869097 3.243736593724 0.0397269536676185 4.51811562599831 0 7.01715766448876 0.0450644462324958 0 0 5.23260836355351 1.40877444873183 13.8530799072922 17.9536600656795 CATAATCAGATATCTG-1 20680 14053 13189.6998230651 20171.6428967988 13199 20187 NSCLC_P2
358991 0 0 0 0 0.0369723554103138 0 4.02052301645476 0 0 0 0 0 0 0 0 0 0 1.27955079918188 0 0 0 0 0 0.0169280205645706 0 0 0.00485010862042068 0 0 0 0 0 0 0 0 0 0 0.577442459835245 0 0 0 0 0 0 0 0 0 0 0 0 0 0 0 0 49.8211050243728 CATAATCAGATATCTG-1 20680 14053 13189.6998230651 20171.6428967988 13143 20189 NSCLC_P2
359159 34.7365119565787 0 0.00244721219379038 0 0.0369723554103138 5.72265454607786 4.02052301645476 0 0 0 0 3.26034399718154 0 0 0 0 0.708730970760027 1.27955079918188 0 0 0 0 0 0.0169280205645706 0.749160243098167 0 0.00485010862042068 0 0 0 0 0 2.12813568194622 2.39189849633803 0 0.145937275093095 4.08335569394907 0.577442459835245 0 0 0 0 0.0435245696869097 0 0.0397269536676185 4.51811562599831 0 7.01715766448876 0.0450644462324958 0 3.00851601326989 0 0 0 36.5911149684019 CATAATCAGATATCTG-1 20680 14053 13189.6998230651 20171.6428967988 13214 20199 NSCLC_P2
359277 34.7365119565787 0 0.00244721219379038 6.91430554699505 0.0369723554103138 5.72265454607786 4.02052301645476 0 0 0 0 0 0 0 0 0 0.708730970760027 1.27955079918188 0.794575880613712 0 0 2.35824503472527 0 0.0169280205645706 0.749160243098167 0 0.00485010862042068 3.03576603900763 0 1.33452552878587 2.23185153812284 0 0 0 0 0.145937275093095 4.08335569394907 0.577442459835245 0 5.72211970955354 0 4.23274241757587 0.0435245696869097 3.243736593724 0.0397269536676185 4.51811562599831 0 7.01715766448876 0.0450644462324958 0 0 0 1.40877444873183 13.8530799072922 53.5747796763172 CATAATCAGATATCTG-1 20680 14053 13189.6998230651 20171.6428967988 13147 20204 NSCLC_P2
359458 34.7365119565787 0 0.00244721219379038 0 0.0369723554103138 5.72265454607786 4.02052301645476 0 0 11.790625864648 0 3.26034399718154 0 0 0 0 0 1.27955079918188 0.794575880613712 0 0 2.35824503472527 0 0.0169280205645706 0.749160243098167 0 0.00485010862042068 3.03576603900763 0 1.33452552878587 0 0 0 2.39189849633803 1.16767469636654 0.145937275093095 4.08335569394907 0.577442459835245 3.72401628439963 0 0 0 0.0435245696869097 0 0.0397269536676185 4.51811562599831 0.212710937212872 7.01715766448876 0.0450644462324958 0 0 5.23260836355351 1.40877444873183 0 43.15397211067 CATAATCAGATATCTG-1 20680 14053 13189.6998230651 20171.6428967988 13172 20211 NSCLC_P2
359483 0 0 0.00244721219379038 0 0.0369723554103138 5.72265454607786 4.02052301645476 0 0 0 0 0 0 0 0 0 0 1.27955079918188 0.794575880613712 0 0 0 0 0.0169280205645706 0.749160243098167 0 0.00485010862042068 3.03576603900763 0 1.33452552878587 0 0 0 0 1.16767469636654 0.145937275093095 0 0.577442459835245 3.72401628439963 0 0 0 0.0435245696869097 0 0.0397269536676185 4.51811562599831 0.212710937212872 7.01715766448876 0 11.1544882370359 3.00851601326989 5.23260836355351 1.40877444873183 13.8530799072922 41.834223007113 CATAATCAGATATCTG-1 20680 14053 13189.6998230651 20171.6428967988 13196 20213 NSCLC_P2
359642 34.7365119565787 0 0.00244721219379038 6.91430554699505 0.0369723554103138 5.72265454607786 4.02052301645476 0 0 0 0 0 0 0 0 0 0 1.27955079918188 0.794575880613712 0 0 2.35824503472527 0 0.0169280205645706 0.749160243098167 0 0.00485010862042068 3.03576603900763 0 1.33452552878587 0 0 0 0 1.16767469636654 0.145937275093095 4.08335569394907 0.577442459835245 3.72401628439963 5.72211970955354 0 4.23274241757587 0.0435245696869097 3.243736593724 0.0397269536676185 4.51811562599831 0.212710937212872 7.01715766448876 0.0450644462324958 11.1544882370359 3.00851601326989 5.23260836355351 1.40877444873183 13.8530799072922 49.3620642674107 CATAATCAGATATCTG-1 20680 14053 13189.6998230651 20171.6428967988 13189 20221 NSCLC_P2
630598 38.6035291090915 0 0 0 30.0523903282732 0 0 1.07210290451746 0 0 0 0 0 0 0 0 0 0 0 0 0 0 0 0 2.68230392300874 0 0 0 0 6.01809758799309 0 0 0 0 0 0 0 18.9416208580892 9.06581249047973 0 0 0 6.14887417028768 0 1.92813934083418 0 0 14.4452601603735 0 26.5655128619781 0 0 0 50.5323977886994 57.5759042414985 CATAATGCGGAGTCTG-1 31731 19484 17783.6904863959 31385.4143957708 17788 31328 NSCLC_P2
630684 38.6035291090915 0 0 0 30.0523903282732 0 0 1.07210290451746 0 0 0 0 0 0 0 0 0 0 0 0.0132674190419432 0 0 0 0 2.68230392300874 0 0 0 0 6.01809758799309 0 0 0 0 0 0 0 18.9416208580892 9.06581249047973 0 0 0 6.14887417028768 0 0 0 0 14.4452601603735 0 26.5655128619781 0 0 0 50.5323977886994 59.7540507878858 CATAATGCGGAGTCTG-1 31731 19484 17783.6904863959 31385.4143957708 17759 31331 NSCLC_P2
631070 38.6035291090915 0.0607905500838507 0 0 30.0523903282732 0 0 1.07210290451746 0 0 0 0 0 0 0 0 0 0 0 0.0132674190419432 0 0 0 0 2.68230392300874 0 0 0 0 6.01809758799309 0 0 0 0 0 0 0 18.9416208580892 9.06581249047973 0 0 0 6.14887417028768 0 0 0 0 14.4452601603735 0 26.5655128619781 0 0 0 50.5323977886994 43.0478089475699 CATAATGCGGAGTCTG-1 31731 19484 17783.6904863959 31385.4143957708 17801 31346 NSCLC_P2
631133 38.6035291090915 0 0 0 30.0523903282732 0 0 1.07210290451746 0 0 0 0 0 0 0 0 0 0 0 0 0 0 0 0 2.68230392300874 0 0 0 0 0 0 0 0 0 0 0 0 18.9416208580892 9.06581249047973 0 0 0 6.14887417028768 0 0 0 0 14.4452601603735 0 26.5655128619781 0 0 0 50.5323977886994 52.9095198201867 CATAATGCGGAGTCTG-1 31731 19484 17783.6904863959 31385.4143957708 17823 31350 NSCLC_P2
631271 38.6035291090915 0 0 0 30.0523903282732 0 0 1.07210290451746 0 0 0 0 0 0 0 0 0 0 0 0.0132674190419432 0 0 0 0 2.68230392300874 0 0 0 0 6.01809758799309 0 0 0 0 0 0 0 18.9416208580892 9.06581249047973 0 0 0 0 0 0 0 0 14.4452601603735 0 26.5655128619781 0 0 0 50.5323977886994 39.3459452461672 CATAATGCGGAGTCTG-1 31731 19484 17783.6904863959 31385.4143957708 17760 31354 NSCLC_P2
631543 38.6035291090915 0 0 0 30.0523903282732 0 0 1.07210290451746 0 0 0 0 0 0 0 0 0 0 0 0.0132674190419432 0 0 0 0 2.68230392300874 0 0 0 0 6.01809758799309 0 0 0 0 0 0 0 18.9416208580892 9.06581249047973 0 0 0 0 0 0 0 0 14.4452601603735 0 26.5655128619781 0 0 0 50.5323977886994 37.5870306968441 CATAATGCGGAGTCTG-1 31731 19484 17783.6904863959 31385.4143957708 17817 31368 NSCLC_P2
631544 38.6035291090915 0 0 0 30.0523903282732 0 0 1.07210290451746 0.316013959515057 16.4081144503142 0 0 0 1.02353950043361 0 0 1.46179133541689 0 0 0.0132674190419432 0 0 0 1.74339913211619 2.68230392300874 0 0 6.55422774588697 9.53267450151501 6.01809758799309 0 6.30541490913575 0 0 0 5.03194070178498 0 18.9416208580892 9.06581249047973 0 0 0 6.14887417028768 0 1.92813934083418 0 1.84510758000586 14.4452601603735 0 26.5655128619781 0 0 0 50.5323977886994 56.40030329983 CATAATGCGGAGTCTG-1 31731 19484 17783.6904863959 31385.4143957708 17837 31367 NSCLC_P2
631566 38.6035291090915 0 4.35965124971866 0 30.0523903282732 0 0 1.07210290451746 0.316013959515057 0 0 0 0 1.02353950043361 0 0 0 0 0 0.0132674190419432 0 0 0 0 2.68230392300874 0 0 0 9.53267450151501 6.01809758799309 0 0 0 0 0 5.03194070178498 0 18.9416208580892 9.06581249047973 0 3.3634550323614 0 6.14887417028768 0 1.92813934083418 0 0 14.4452601603735 0 26.5655128619781 0 0 0 50.5323977886994 17.2517629021462 CATAATGCGGAGTCTG-1 31731 19484 17783.6904863959 31385.4143957708 17789 31369 NSCLC_P2
631806 38.6035291090915 0 0 0 0 0 0 1.07210290451746 0 0 0 0 0 0 0 0 0 0 0 0.0132674190419432 0 0 0 0 2.68230392300874 0 0 0 0 6.01809758799309 0 0 0 0 0 0 0 18.9416208580892 9.06581249047973 0 0 0 6.14887417028768 0 0 0 0 14.4452601603735 0 26.5655128619781 0 0 0 50.5323977886994 28.4237138661196 CATAATGCGGAGTCTG-1 31731 19484 17783.6904863959 31385.4143957708 17756 31379 NSCLC_P2
631938 38.6035291090915 0 0 0 30.0523903282732 0 0 1.07210290451746 0 0 0 0 0 0 0 0 0 0 0 0.0132674190419432 0 0 0 0 2.68230392300874 0 0 0 0 6.01809758799309 0 0 0 0 0 0 0 18.9416208580892 9.06581249047973 0 0 0 6.14887417028768 0 0 0 0 14.4452601603735 0 26.5655128619781 0 0 0 50.5323977886994 40.3137671188892 CATAATGCGGAGTCTG-1 31731 19484 17783.6904863959 31385.4143957708 17824 31386 NSCLC_P2
632013 38.6035291090915 0.0607905500838507 0 0 30.0523903282732 0 0 1.07210290451746 0 0 0.0342732965213389 0.942633563249518 0 0 0 0 0 0 0 0.0132674190419432 0 0 0 0 2.68230392300874 0 0 0 0 6.01809758799309 0 0 0 0 0 0 0 18.9416208580892 9.06581249047973 0 0 0 0 0 0 0 0 14.4452601603735 0 26.5655128619781 0 0 0 50.5323977886994 59.4865209111057 CATAATGCGGAGTCTG-1 31731 19484 17783.6904863959 31385.4143957708 17843 31390 NSCLC_P2
632035 38.6035291090915 0 0 0 30.0523903282732 0 0 1.07210290451746 0 0 0 0 0 0 0 0 0 0 0 0.0132674190419432 0 0 0 0 2.68230392300874 0 0 0 0 6.01809758799309 0 0 0 0 0 0 0 18.9416208580892 9.06581249047973 0 0 0 6.14887417028768 0 0 0 0 14.4452601603735 0 26.5655128619781 0 0 0 50.5323977886994 56.8620975502978 CATAATGCGGAGTCTG-1 31731 19484 17783.6904863959 31385.4143957708 17727 31381 NSCLC_P2
632241 38.6035291090915 0 0 0 30.0523903282732 0 0 1.07210290451746 0 0 0 0 0 0 0 0 0 0 0 0.0132674190419432 0 0 0 0 2.68230392300874 0 0 0 0 6.01809758799309 0 0 0 0 0 0 0 18.9416208580892 9.06581249047973 0 0 0 6.14887417028768 0 0 0 0 0 0 26.5655128619781 0 0 0 50.5323977886994 23.0489641728998 CATAATGCGGAGTCTG-1 31731 19484 17783.6904863959 31385.4143957708 17803 31398 NSCLC_P2
632287 38.6035291090915 0 0 0 30.0523903282732 0 0 1.07210290451746 0 0 0 0 0 0 0 0 0 0 0 0.0132674190419432 0 0 0 0 2.68230392300874 0 0 0 0 6.01809758799309 0 0 0 0 0 0 0 18.9416208580892 9.06581249047973 0 0 0 6.14887417028768 0 0 0 0 14.4452601603735 0 26.5655128619781 0 0 0 50.5323977886994 13.6031398484431 CATAATGCGGAGTCTG-1 31731 19484 17783.6904863959 31385.4143957708 17783 31399 NSCLC_P2
632303 38.6035291090915 0 0 0 30.0523903282732 0 0 1.07210290451746 0 0 0 0 0 0 0 0 0 0 0 0 0 0 0 0 2.68230392300874 0 0 0 0 6.01809758799309 0 0 0 0 0 0 0 18.9416208580892 9.06581249047973 0 0 0 0 0 0 0 0 14.4452601603735 0 26.5655128619781 0 0 0 50.5323977886994 59.0473509516331 CATAATGCGGAGTCTG-1 31731 19484 17783.6904863959 31385.4143957708 17726 31398 NSCLC_P2
632356 38.6035291090915 0 0 0 30.0523903282732 0 0 1.07210290451746 0 0 0 0 0 0 0 0 0 0 0 0.0132674190419432 0 8.13828691671604 0 0 2.68230392300874 0 0 0 0 6.01809758799309 0 0 0 0 0 0 0 18.9416208580892 9.06581249047973 0 0 0 0 0 1.92813934083418 0 0 14.4452601603735 0 26.5655128619781 0 0 0 50.5323977886994 28.105879109705 CATAATGCGGAGTCTG-1 31731 19484 17783.6904863959 31385.4143957708 17761 31402 NSCLC_P2
632675 38.6035291090915 0 0 0 30.0523903282732 0 0 1.07210290451746 0 0 0 0 0 0 0 0 0 0 0 0.0132674190419432 0 0 0 0 2.68230392300874 0 0 0 0 6.01809758799309 0 0 0 0 0 0 0 18.9416208580892 9.06581249047973 0 0 0 6.14887417028768 0 1.92813934083418 0 0 14.4452601603735 0 26.5655128619781 0 0 0 50.5323977886994 48.5391795441952 CATAATGCGGAGTCTG-1 31731 19484 17783.6904863959 31385.4143957708 17746 31416 NSCLC_P2
632676 38.6035291090915 0 0 0 30.0523903282732 0 0 1.07210290451746 0 0 0 0 0 0 0 0 0 0 0 0.0132674190419432 0 0 0 0 2.68230392300874 0 0 0 0 6.01809758799309 0 0 0 0 0 0 0 18.9416208580892 9.06581249047973 0 3.3634550323614 0 6.14887417028768 0 1.92813934083418 0 0 14.4452601603735 0 26.5655128619781 0 0 0 50.5323977886994 33.2653605301001 CATAATGCGGAGTCTG-1 31731 19484 17783.6904863959 31385.4143957708 17777 31418 NSCLC_P2
632699 0 0.0607905500838507 0 0 0 16.0909674907328 12.0817925318877 1.07210290451746 0 16.4081144503142 0.0342732965213389 0 0 0 0 0 0 6.14420227016442 0 0 0 0 0 0 0 0 0 6.55422774588697 0 0 0 6.30541490913575 0 11.504208916788 2.67279600396397 0 0 0 0 0 0 0 0 0 0 0 1.84510758000586 14.4452601603735 0 0 0 6.95448237944427 0 0 46.7144617546724 CATAATGCGGAGTCTG-1 31731 19484 17783.6904863959 31385.4143957708 17819 31416 NSCLC_P2
633117 38.6035291090915 0.0607905500838507 0 24.9356852855527 30.0523903282732 0 0 1.07210290451746 0.316013959515057 0 0.0342732965213389 0.942633563249518 0 1.02353950043361 0.241971266557084 0 1.46179133541689 0 0 0.0132674190419432 1.58692673161596 0 0 0 2.68230392300874 0 0 0 0 6.01809758799309 0 0 0 0 0 0 0 18.9416208580892 9.06581249047973 0 0 0 6.14887417028768 0 1.92813934083418 0 1.84510758000586 14.4452601603735 4.52302187803473 26.5655128619781 0 0 0 50.5323977886994 52.4054651061511 CATAATGCGGAGTCTG-1 31731 19484 17783.6904863959 31385.4143957708 17770 31436 NSCLC_P2
633118 38.6035291090915 0.0607905500838507 0 0 0 16.0909674907328 12.0817925318877 1.07210290451746 0 16.4081144503142 0.0342732965213389 0.942633563249518 0 0 0 0 1.46179133541689 6.14420227016442 0 0.0132674190419432 0 0 0 0 0 0 0 6.55422774588697 0 0 0 6.30541490913575 0 11.504208916788 2.67279600396397 0 0 0 0 0 0 0 0 0 1.92813934083418 0 1.84510758000586 14.4452601603735 0 0 0 6.95448237944427 0 50.5323977886994 58.6431393166035 CATAATGCGGAGTCTG-1 31731 19484 17783.6904863959 31385.4143957708 17815 31435 NSCLC_P2
514815 0 0 0 0 0 0 0 0 0 0 0.00638822569970617 0 0 0 0 0 0 0 0 0 0 0 0 0 0 0 0 0 0 0 0 0 0 0 0 0 0 0 0 0 0 0 0 0 0.428421385676561 0 0 0 0 0 6.28062094126998 0 0 0 59.5563850782831 CATAATGGAGGCAGTA-1 26645 18241 16903.1421418793 26308.4829408508 16870 26259 NSCLC_P2
514955 0 0 0 0 0 0 0 0 0 0 0 0 0 0 0 0 0 0 0 0 0 0 0 0 0 0 0 0 0 0 0 0 0 0 0 0 0 0 0 0 0 0 0 0 0 0 0 0 0 0 0 0 0 0 43.9145995302127 CATAATGGAGGCAGTA-1 26645 18241 16903.1421418793 26308.4829408508 16897 26265 NSCLC_P2
515231 0 0 0 0 8.0478956336278 0 0 0 0 0 0.00638822569970617 0 0 0.0409928358459828 0 0 0.0769171788168259 10.0322581322417 0 0 0.0131687751521372 0 0 0.0302698788617003 0 0.0134496606586111 0 0 0.0493413157837216 0 0 0 0 0 0 0 0 0 0 0 0.0584749144764157 0 0 0 0 0 0.587700397814687 0 0.394693735671658 0 0 0 0 0 48.3340211525728 CATAATGGAGGCAGTA-1 26645 18241 16903.1421418793 26308.4829408508 16938 26275 NSCLC_P2
517314 45.2751717053729 0 0 7.47347283688413 8.0478956336278 0 0 0 0 0 0.00638822569970617 0 0 0.0409928358459828 0 0 0.0769171788168259 10.0322581322417 1.08811078303961 0 0.0131687751521372 3.04228782291389 0 0.0302698788617003 0.712111284636844 0.0134496606586111 0 0 0.0493413157837216 0.29738959203826 2.19951902474846 0.132735721190655 3.87341189495806 1.90799498449084 4.35721289496314 0.58272071333429 4.83983308100717 2.41111101524895 0 5.68991413686776 0.0584749144764157 4.39982138459672 0.196913831380882 3.16044340303387 0.428421385676561 0 0.587700397814687 8.25655311167551 0.394693735671658 0 6.28062094126998 7.08219475833408 2.51756721218054 0 49.0438836105773 CATAATGGAGGCAGTA-1 26645 18241 16903.1421418793 26308.4829408508 16891 26356 NSCLC_P2
384069 0 0 0 0 0.472820518428251 4.66108013920365 0 0 0 11.3766155220434 0 0 0 0 0 0 0 3.65703119983036 0 0 0.00745249892352719 0 0 0 0 0 0 0 0 0.119520035236472 0 0 0 0 0 0 0 0.965848721375311 3.65385407592219 0 0 0 0 0 0 0 0 0 0 0 0 0 0 0 51.0584125756298 CATAATTAACGCCGTT-1 21657 17170 16184.9275606294 21339.2718624675 16176 21289 NSCLC_P2
384427 0 0 0 0 0 0 3.2406225119139 0 0 0 0 0 0 0 0 0 0 3.65703119983036 0 0 0.00745249892352719 0 0 0.029672687875138 0 0 0 0 0 0.119520035236472 0 0 0 0 0 0.247968280089379 0 0 0 0 0 0 0 0 0.0572170087084257 4.27530218669031 0 0 0 0 0 0 0 0 49.7652401935954 CATAATTAACGCCGTT-1 21657 17170 16184.9275606294 21339.2718624675 16219 21303 NSCLC_P2
384746 0 0 0 0 0.472820518428251 0 0 0 0 0 0 0 4.04591421792733 0 0 0 0 3.65703119983036 0 0 0 0 0 0.029672687875138 0 0 0 0 0 0.119520035236472 0 0.0105225935499539 0 0 0 0 0 0 0 0 0 0 0.0529405766641382 3.05441067051424 0.0572170087084257 0 0 0 0 0 3.44958779055526 0 0 0 46.2146046236413 CATAATTAACGCCGTT-1 21657 17170 16184.9275606294 21339.2718624675 16145 21316 NSCLC_P2
384747 38.023810912898 0 0.00878117735490387 5.3394754164456 0.472820518428251 4.66108013920365 3.2406225119139 0 0 0 0 0 0 0 0 0 0 3.65703119983036 0 0 0.00745249892352719 0 0 0.029672687875138 0.547219771367406 0 0 0 0 0.119520035236472 2.2221778838324 0.0105225935499539 0 0 0 0.247968280089379 4.23109521393931 0 3.65385407592219 5.16816474293828 0 3.84110538893657 0.0529405766641382 3.05441067051424 0.0572170087084257 4.27530218669031 0 0 0.130495798139619 0 0 0 0 13.197831442742 29.5916477490349 CATAATTAACGCCGTT-1 21657 17170 16184.9275606294 21339.2718624675 16168 21315 NSCLC_P2
385869 0 0 0.00878117735490387 0 0.472820518428251 0 0 0 0 0 0 0 4.04591421792733 0 0 0 0 0 0 0 0 0 0 0 0 0 0 0 0 0.119520035236472 0 0.0105225935499539 0 0 0 0 0 0.965848721375311 3.65385407592219 0 0 0 0.0529405766641382 0 0 0 0 0 0 0 0 0 0 0 45.4568153134802 CATAATTAACGCCGTT-1 21657 17170 16184.9275606294 21339.2718624675 16145 21361 NSCLC_P2
652258 41.9979200212114 0 0.00580036233596622 0 1.29257078578715 8.23573406546016 2.44552589896397 0 0 0 0 0 10.9121917468186 0 0 0 0 5.2755574486405 0.412879022704747 0 0 3.7955891640613 0 0 1.49046772078751 0 0.00918156521230975 0 0 0 2.21053845775788 0.355862396670626 0.663286726316946 0 5.50555107056941 0 5.21411195726738 0 14.8776472501111 0 0 0 0 0 0 0 0 14.3450823835482 0.295869782712414 0 0 0 0 0 57.7907329224404 CATACCGCAGTGACTT-1 33183 11544 9890.49803593606 32280.4242487168 9884 32223 NSCLC_P2
652259 41.9979200212114 0 0.00580036233596622 0 1.29257078578715 8.23573406546016 2.44552589896397 0.0384592565947755 0 19.6746969288762 0 0 10.9121917468186 0 0 0 0 5.2755574486405 0.412879022704747 0 0 3.7955891640613 0 0.106392857504535 1.49046772078751 5.22376280684092 0.00918156521230975 0 0.00562890560521175 0 2.21053845775788 0.355862396670626 0.663286726316946 1.39758587546398 5.50555107056941 1.28115446536933 5.21411195726738 10.2088716258376 14.8776472501111 0 0.0282717140636477 5.76388744007873 0.330189683382117 0 0.256716634366641 5.12742969636326 0.503395734884946 14.3450823835482 0.295869782712414 0 6.86635169752187 10.670375703349 2.16345180903536 0 56.9207809861184 CATACCGCAGTGACTT-1 33183 11544 9890.49803593606 32280.4242487168 9898 32224 NSCLC_P2
652630 0 0 0 0 1.29257078578715 8.23573406546016 2.44552589896397 0 0 0 0 0.00536676779551222 10.9121917468186 0 0 0 0 5.2755574486405 0.412879022704747 0 0 0 0 0 0 0 0 0 0 0 0 0.355862396670626 0 0 5.50555107056941 0 0 0 14.8776472501111 0 0 0 0 0 0 0 0 14.3450823835482 0 0 0 0 0 0 48.1261067038877 CATACCGCAGTGACTT-1 33183 11544 9890.49803593606 32280.4242487168 9866 32239 NSCLC_P2
652985 41.9979200212114 0 0.00580036233596622 0 1.29257078578715 8.23573406546016 2.44552589896397 0 0 19.6746969288762 0 0.00536676779551222 10.9121917468186 0 0 0 0 5.2755574486405 0.412879022704747 0 0 0 0 0 1.49046772078751 5.22376280684092 0.00918156521230975 0 0 0 2.21053845775788 0.355862396670626 0.663286726316946 1.39758587546398 5.50555107056941 1.28115446536933 5.21411195726738 0 14.8776472501111 0 0 0 0.330189683382117 0 0.256716634366641 5.12742969636326 0.503395734884946 14.3450823835482 0.295869782712414 0 0 10.670375703349 2.16345180903536 0 45.0593780187432 CATACCGCAGTGACTT-1 33183 11544 9890.49803593606 32280.4242487168 9854 32254 NSCLC_P2
653033 41.9979200212114 0 0.00580036233596622 0 1.29257078578715 8.23573406546016 2.44552589896397 0.0384592565947755 0 19.6746969288762 0 0.00536676779551222 10.9121917468186 0 0 0 0 5.2755574486405 0.412879022704747 0 0 3.7955891640613 0 0.106392857504535 1.49046772078751 5.22376280684092 0.00918156521230975 6.05894323511497 0.00562890560521175 0 2.21053845775788 0.355862396670626 0.663286726316946 1.39758587546398 5.50555107056941 1.28115446536933 5.21411195726738 10.2088716258376 14.8776472501111 0 0.0282717140636477 5.76388744007873 0.330189683382117 0 0.256716634366641 5.12742969636326 0.503395734884946 14.3450823835482 0.295869782712414 0 0 0 2.16345180903536 0 30.5678336043587 CATACCGCAGTGACTT-1 33183 11544 9890.49803593606 32280.4242487168 9904 32253 NSCLC_P2
653315 0 0 0.00580036233596622 0 1.29257078578715 8.23573406546016 2.44552589896397 0.0384592565947755 0 19.6746969288762 0 0.00536676779551222 10.9121917468186 0 0 0 0 5.2755574486405 0.412879022704747 0 0 0 0 0 1.49046772078751 5.22376280684092 0.00918156521230975 0 0.00562890560521175 0 2.21053845775788 0.355862396670626 0 1.39758587546398 5.50555107056941 1.28115446536933 5.21411195726738 10.2088716258376 14.8776472501111 0 0.0282717140636477 5.76388744007873 0.330189683382117 0 0 5.12742969636326 0.503395734884946 14.3450823835482 0 0 0 10.670375703349 2.16345180903536 0 20.0489594816666 CATACCGCAGTGACTT-1 33183 11544 9890.49803593606 32280.4242487168 9879 32264 NSCLC_P2
653536 0 0 0 0 1.29257078578715 8.23573406546016 2.44552589896397 0 0 0 0 0.00536676779551222 10.9121917468186 0 0 15.9970806987303 0 5.2755574486405 0.412879022704747 0 0 0 0 0.106392857504535 0 5.22376280684092 0.00918156521230975 0 0 0 2.21053845775788 0.355862396670626 0 0 0 0 0 0 14.8776472501111 0 0.0282717140636477 0 0 0 0 0 0 14.3450823835482 0 0 0 0 0 0 54.7673113730202 CATACCGCAGTGACTT-1 33183 11544 9890.49803593606 32280.4242487168 9836 32275 NSCLC_P2
653570 0 0 0.00580036233596622 0 1.29257078578715 8.23573406546016 2.44552589896397 0 0 19.6746969288762 0 0.00536676779551222 0 0 0 0 0 5.2755574486405 0.412879022704747 0 0 0 0 0.106392857504535 1.49046772078751 0 0.00918156521230975 6.05894323511497 0.00562890560521175 0 2.21053845775788 0.355862396670626 0.663286726316946 1.39758587546398 5.50555107056941 1.28115446536933 5.21411195726738 0 14.8776472501111 0 0 0 0.330189683382117 0 0 5.12742969636326 0.503395734884946 14.3450823835482 0 0 0 0 2.16345180903536 0 15.161825035918 CATACCGCAGTGACTT-1 33183 11544 9890.49803593606 32280.4242487168 9905 32276 NSCLC_P2
653621 41.9979200212114 0 0.00580036233596622 14.4089846730606 1.29257078578715 8.23573406546016 2.44552589896397 0 0 19.6746969288762 0 0.00536676779551222 10.9121917468186 0 0 0 0 5.2755574486405 0.412879022704747 0 0 3.7955891640613 0 0.106392857504535 1.49046772078751 0 0.00918156521230975 6.05894323511497 0.00562890560521175 0 2.21053845775788 0.355862396670626 0.663286726316946 1.39758587546398 5.50555107056941 1.28115446536933 5.21411195726738 0 14.8776472501111 0 0.0282717140636477 5.76388744007873 0.330189683382117 6.57754621540681 0.256716634366641 5.12742969636326 0.503395734884946 14.3450823835482 0.295869782712414 0 0 10.670375703349 2.16345180903536 0 30.5981501662898 CATACCGCAGTGACTT-1 33183 11544 9890.49803593606 32280.4242487168 9921 32278 NSCLC_P2
653855 41.9979200212114 0 0.00580036233596622 0 1.29257078578715 8.23573406546016 2.44552589896397 0.0384592565947755 0 19.6746969288762 0 0.00536676779551222 0 0 0 0 0 5.2755574486405 0.412879022704747 0 0 3.7955891640613 0 0 1.49046772078751 0 0.00918156521230975 6.05894323511497 0.00562890560521175 0 2.21053845775788 0.355862396670626 0.663286726316946 1.39758587546398 5.50555107056941 1.28115446536933 5.21411195726738 0 14.8776472501111 0 0.0282717140636477 5.76388744007873 0.330189683382117 0 0.256716634366641 5.12742969636326 0.503395734884946 14.3450823835482 0.295869782712414 0 0 10.670375703349 2.16345180903536 0 57.8767343251989 CATACCGCAGTGACTT-1 33183 11544 9890.49803593606 32280.4242487168 9948 32287 NSCLC_P2
654094 0 0 0.00580036233596622 0 1.29257078578715 8.23573406546016 2.44552589896397 0 0 19.6746969288762 0 0 10.9121917468186 0 0 0 0 5.2755574486405 0.412879022704747 0 0 0 0 0 0 5.22376280684092 0 0 0 0 0 0.355862396670626 0 0 5.50555107056941 1.28115446536933 0 10.2088716258376 14.8776472501111 0 0 0 0 0 0 0 0.503395734884946 14.3450823835482 0 0 0 10.670375703349 0 0 49.3641861729141 CATACCGCAGTGACTT-1 33183 11544 9890.49803593606 32280.4242487168 9844 32297 NSCLC_P2
654264 0 0 0.00580036233596622 0 1.29257078578715 8.23573406546016 2.44552589896397 0.0384592565947755 0 0 0 0.00536676779551222 0 0.00535812126413226 0 0 0 5.2755574486405 0.412879022704747 0 0 0 0 0.106392857504535 1.49046772078751 0 0.00918156521230975 0 0.00562890560521175 0 2.21053845775788 0.355862396670626 0 1.39758587546398 0 1.28115446536933 5.21411195726738 0 14.8776472501111 0 0.0282717140636477 5.76388744007873 0.330189683382117 6.57754621540681 0.256716634366641 5.12742969636326 0 14.3450823835482 0 0 0 0 0 0 26.3052766491025 CATACCGCAGTGACTT-1 33183 11544 9890.49803593606 32280.4242487168 9904 32303 NSCLC_P2
654441 0 0 0.00580036233596622 0 1.29257078578715 8.23573406546016 2.44552589896397 0 0.163919622509239 0 0 0.00536676779551222 0 0 0 0 0 5.2755574486405 0.412879022704747 0 0 0 0 0 1.49046772078751 0 0.00918156521230975 0 0.00562890560521175 0 2.21053845775788 0.355862396670626 0 1.39758587546398 5.50555107056941 0 5.21411195726738 0 0 0 0.0282717140636477 5.76388744007873 0.330189683382117 6.57754621540681 0.256716634366641 5.12742969636326 0.503395734884946 14.3450823835482 0 0 0 10.670375703349 2.16345180903536 0 37.1626620507986 CATACCGCAGTGACTT-1 33183 11544 9890.49803593606 32280.4242487168 9913 32310 NSCLC_P2
654465 41.9979200212114 0 0.00580036233596622 0 1.29257078578715 8.23573406546016 2.44552589896397 0.0384592565947755 0 19.6746969288762 0 0.00536676779551222 10.9121917468186 0.00535812126413226 0 0 0 5.2755574486405 0.412879022704747 0 0 3.7955891640613 0 0.106392857504535 1.49046772078751 0 0.00918156521230975 6.05894323511497 0.00562890560521175 0 2.21053845775788 0.355862396670626 0.663286726316946 1.39758587546398 5.50555107056941 1.28115446536933 5.21411195726738 0 14.8776472501111 0 0.0282717140636477 5.76388744007873 0.330189683382117 0 0 5.12742969636326 0.503395734884946 14.3450823835482 0.295869782712414 0 0 10.670375703349 2.16345180903536 0 50.5710711178711 CATACCGCAGTGACTT-1 33183 11544 9890.49803593606 32280.4242487168 9930 32312 NSCLC_P2
654530 41.9979200212114 0 0.00580036233596622 14.4089846730606 1.29257078578715 8.23573406546016 2.44552589896397 0 0 19.6746969288762 0.744416390827602 0.00536676779551222 0 0 0 0 0 5.2755574486405 0.412879022704747 0 0 3.7955891640613 0 0.106392857504535 1.49046772078751 0 0.00918156521230975 6.05894323511497 0.00562890560521175 0 2.21053845775788 0.355862396670626 0.663286726316946 1.39758587546398 0 1.28115446536933 5.21411195726738 0 14.8776472501111 14.4090049021121 0.0282717140636477 5.76388744007873 0.330189683382117 6.57754621540681 0.256716634366641 5.12742969636326 0.503395734884946 14.3450823835482 0.295869782712414 0 0 10.670375703349 2.16345180903536 0 37.0934674648502 CATACCGCAGTGACTT-1 33183 11544 9890.49803593606 32280.4242487168 9901 32316 NSCLC_P2
654590 41.9979200212114 0 0.00580036233596622 0 1.29257078578715 8.23573406546016 2.44552589896397 0.0384592565947755 0 19.6746969288762 0 0 10.9121917468186 0 0 0 0 5.2755574486405 0.412879022704747 0 0 0 0 0 1.49046772078751 5.22376280684092 0.00918156521230975 0 0.00562890560521175 0 2.21053845775788 0.355862396670626 0.663286726316946 1.39758587546398 5.50555107056941 1.28115446536933 5.21411195726738 10.2088716258376 14.8776472501111 0 0 0 0 0 0.256716634366641 5.12742969636326 0.503395734884946 14.3450823835482 0 0 0 10.670375703349 2.16345180903536 0 57.6008748553242 CATACCGCAGTGACTT-1 33183 11544 9890.49803593606 32280.4242487168 9846 32317 NSCLC_P2
654689 41.9979200212114 0 0.00580036233596622 14.4089846730606 1.29257078578715 8.23573406546016 2.44552589896397 0.0384592565947755 0 19.6746969288762 0 0.00536676779551222 0 0 0 15.9970806987303 0 5.2755574486405 0.412879022704747 0 0 3.7955891640613 3.82684803845153 0.106392857504535 1.49046772078751 0 0.00918156521230975 6.05894323511497 0.00562890560521175 8.15470571240627 2.21053845775788 0.355862396670626 0.663286726316946 1.39758587546398 5.50555107056941 1.28115446536933 5.21411195726738 0 14.8776472501111 14.4090049021121 0.0282717140636477 5.76388744007873 0.330189683382117 6.57754621540681 0.256716634366641 5.12742969636326 0.503395734884946 14.3450823835482 0.295869782712414 0 0 10.670375703349 2.16345180903536 0 51.7982671617573 CATACCGCAGTGACTT-1 33183 11544 9890.49803593606 32280.4242487168 9920 32323 NSCLC_P2
654711 41.9979200212114 0 0.00580036233596622 0 1.29257078578715 8.23573406546016 2.44552589896397 0 0 19.6746969288762 0 0.00536676779551222 10.9121917468186 0 0 0 0 5.2755574486405 0.412879022704747 0 0 3.7955891640613 0 0.106392857504535 1.49046772078751 0 0.00918156521230975 6.05894323511497 0.00562890560521175 0 2.21053845775788 0.355862396670626 0.663286726316946 1.39758587546398 5.50555107056941 1.28115446536933 5.21411195726738 10.2088716258376 14.8776472501111 0 0.0282717140636477 5.76388744007873 0.330189683382117 0 0.256716634366641 5.12742969636326 0.503395734884946 14.3450823835482 0.295869782712414 0 0 10.670375703349 2.16345180903536 0 50.4875820028411 CATACCGCAGTGACTT-1 33183 11544 9890.49803593606 32280.4242487168 9865 32324 NSCLC_P2
654801 46.6316653775471 0.0322578683363003 0.0100572208019557 13.6999466387944 0 0 0 0.47009172198472 0.29327431173145 0 0.122102051050025 0.673620164940509 11.7868641706848 0.0238142013929084 0.0251530513388768 20.1161294885117 1.78357366576123 0 3.48318168367978 1.94799298892403 1.84845045585154 2.35871913252949 0.00805319255635819 0 5.04304706998063 2.70238296834015 0.0125175831911957 8.41257562741276 0.0189730756914897 6.25687847408303 5.59882531327001 0 4.80418742310474 0 0 3.84990302594174 4.34268497994014 6.45048219609314 12.305709923356 19.013945629357 0.0655997275064227 11.466748123576 8.19974434858061 7.60773921437076 0.35978131025743 20.9462956552119 3.44329613016078 32.250249596735 0.186979551867703 31.557913458426 0 0 0 57.8505314109915 53.524382162167 CATACCGGCTTAAGTT-1 33061 14828 13123.1536356804 32380.1262757694 13111 32328 NSCLC_P2
654827 46.6316653775471 0.0322578683363003 0.0100572208019557 13.6999466387944 32.8359713308568 0 0 0.47009172198472 0.29327431173145 0 0 0 11.7868641706848 0.0238142013929084 0.0251530513388768 0 1.78357366576123 0 0 0 1.84845045585154 2.35871913252949 0.00805319255635819 0 5.04304706998063 2.70238296834015 0.0125175831911957 0 0.0189730756914897 6.25687847408303 0 0 0 5.92131011798465 0 3.84990302594174 4.34268497994014 6.45048219609314 12.305709923356 19.013945629357 0.0655997275064227 11.466748123576 8.19974434858061 7.60773921437076 0.35978131025743 20.9462956552119 0 32.250249596735 0.186979551867703 31.557913458426 0 0 0 57.8505314109915 59.7250625698753 CATACCGGCTTAAGTT-1 33061 14828 13123.1536356804 32380.1262757694 13094 32328 NSCLC_P2
655001 46.6316653775471 0.0322578683363003 0.0100572208019557 13.6999466387944 0 0 0 0.47009172198472 0 0 0 0 11.7868641706848 0.0238142013929084 0.0251530513388768 0 0 6.41744395542657 0 0 1.84845045585154 2.35871913252949 0 0 5.04304706998063 2.70238296834015 0.0125175831911957 0 0.0189730756914897 6.25687847408303 0 0 0 0 0 3.84990302594174 4.34268497994014 6.45048219609314 12.305709923356 19.013945629357 0.0655997275064227 0 0 0 0.35978131025743 0 0 32.250249596735 0.186979551867703 31.557913458426 0 0 0 57.8505314109915 50.6182202541915 CATACCGGCTTAAGTT-1 33061 14828 13123.1536356804 32380.1262757694 13144 32334 NSCLC_P2
655126 46.6316653775471 0.0322578683363003 0.0100572208019557 13.6999466387944 0 0 0 0.47009172198472 0 0 0 0 11.7868641706848 0.0238142013929084 0.0251530513388768 0 0 6.41744395542657 0 0 0 2.35871913252949 0.00805319255635819 0 5.04304706998063 2.70238296834015 0.0125175831911957 0 0.0189730756914897 6.25687847408303 0 0 0 5.92131011798465 0 3.84990302594174 4.34268497994014 6.45048219609314 12.305709923356 0 0.0655997275064227 0 0 0 0.35978131025743 0 0 32.250249596735 0.186979551867703 31.557913458426 0 0 0 57.8505314109915 40.886225555306 CATACCGGCTTAAGTT-1 33061 14828 13123.1536356804 32380.1262757694 13131 32340 NSCLC_P2
655334 46.6316653775471 0.0322578683363003 0.0100572208019557 13.6999466387944 0 0 0 0.47009172198472 0 0 0.122102051050025 0 11.7868641706848 0.0238142013929084 0 0 0 6.41744395542657 0 0 1.84845045585154 2.35871913252949 0.00805319255635819 0 5.04304706998063 2.70238296834015 0.0125175831911957 8.41257562741276 0.0189730756914897 6.25687847408303 0 0 0 5.92131011798465 0 3.84990302594174 4.34268497994014 6.45048219609314 12.305709923356 0 0.0655997275064227 11.466748123576 0 0 0.35978131025743 0 0 32.250249596735 0.186979551867703 31.557913458426 0 0 0 57.8505314109915 42.4075223849859 CATACCGGCTTAAGTT-1 33061 14828 13123.1536356804 32380.1262757694 13153 32350 NSCLC_P2
655500 46.6316653775471 0.0322578683363003 0.0100572208019557 13.6999466387944 32.8359713308568 0 0 0.47009172198472 0 0 0.122102051050025 0 11.7868641706848 0.0238142013929084 0.0251530513388768 0 1.78357366576123 0 0 0 1.84845045585154 2.35871913252949 0.00805319255635819 0 5.04304706998063 2.70238296834015 0.0125175831911957 0 0.0189730756914897 6.25687847408303 0 0 0 5.92131011798465 0 3.84990302594174 4.34268497994014 6.45048219609314 12.305709923356 19.013945629357 0.0655997275064227 11.466748123576 8.19974434858061 7.60773921437076 0.35978131025743 20.9462956552119 0 32.250249596735 0.186979551867703 31.557913458426 0 0 0 57.8505314109915 41.5991982238849 CATACCGGCTTAAGTT-1 33061 14828 13123.1536356804 32380.1262757694 13090 32355 NSCLC_P2
655544 46.6316653775471 0.0322578683363003 0.0100572208019557 13.6999466387944 0 0 0 0.47009172198472 0 0 0 0 11.7868641706848 0.0238142013929084 0 0 0 0 0 0 1.84845045585154 2.35871913252949 0.00805319255635819 0 5.04304706998063 2.70238296834015 0.0125175831911957 0 0.0189730756914897 6.25687847408303 0 0 0 5.92131011798465 0 3.84990302594174 4.34268497994014 6.45048219609314 12.305709923356 0 0.0655997275064227 11.466748123576 8.19974434858061 0 0.35978131025743 0 0 32.250249596735 0.186979551867703 31.557913458426 0 0 0 0 23.8538174454467 CATACCGGCTTAAGTT-1 33061 14828 13123.1536356804 32380.1262757694 13129 32357 NSCLC_P2
655791 46.6316653775471 0.0322578683363003 0.0100572208019557 13.6999466387944 0 0 0 0.47009172198472 0 0 0.122102051050025 0 11.7868641706848 0.0238142013929084 0 0 1.78357366576123 0 0 0 1.84845045585154 2.35871913252949 0.00805319255635819 0 5.04304706998063 2.70238296834015 0.0125175831911957 0 0.0189730756914897 6.25687847408303 0 0 0 0 0 3.84990302594174 4.34268497994014 6.45048219609314 12.305709923356 19.013945629357 0.0655997275064227 0 8.19974434858061 0 0.35978131025743 0 3.44329613016078 32.250249596735 0.186979551867703 31.557913458426 0 0 0 57.8505314109915 15.8343351790245 CATACCGGCTTAAGTT-1 33061 14828 13123.1536356804 32380.1262757694 13116 32366 NSCLC_P2
655836 46.6316653775471 0.0322578683363003 0.0100572208019557 13.6999466387944 0 0 0 0.47009172198472 0.29327431173145 0 0.122102051050025 0 11.7868641706848 0.0238142013929084 0.0251530513388768 0 1.78357366576123 6.41744395542657 3.48318168367978 0 1.84845045585154 2.35871913252949 0.00805319255635819 0 5.04304706998063 2.70238296834015 0.0125175831911957 0 0.0189730756914897 6.25687847408303 5.59882531327001 23.4850530387165 0 5.92131011798465 0 3.84990302594174 4.34268497994014 6.45048219609314 12.305709923356 19.013945629357 0.0655997275064227 11.466748123576 8.19974434858061 0 0.35978131025743 20.9462956552119 0 32.250249596735 0.186979551867703 31.557913458426 0 0 0 57.8505314109915 58.9066709082456 CATACCGGCTTAAGTT-1 33061 14828 13123.1536356804 32380.1262757694 13181 32369 NSCLC_P2
655888 46.6316653775471 0.0322578683363003 0.0100572208019557 13.6999466387944 32.8359713308568 0 0 0.47009172198472 0.29327431173145 0 0.122102051050025 0 11.7868641706848 0.0238142013929084 0.0251530513388768 20.1161294885117 1.78357366576123 0 0 1.94799298892403 1.84845045585154 2.35871913252949 0.00805319255635819 0 5.04304706998063 2.70238296834015 0.0125175831911957 0 0.0189730756914897 6.25687847408303 0 0 4.80418742310474 5.92131011798465 0 3.84990302594174 4.34268497994014 6.45048219609314 12.305709923356 19.013945629357 0.0655997275064227 11.466748123576 8.19974434858061 7.60773921437076 0.35978131025743 20.9462956552119 3.44329613016078 32.250249596735 0.186979551867703 31.557913458426 0 0 7.00822411004656 57.8505314109915 21.2167544454198 CATACCGGCTTAAGTT-1 33061 14828 13123.1536356804 32380.1262757694 13104 32371 NSCLC_P2
655912 46.6316653775471 0.0322578683363003 0.0100572208019557 13.6999466387944 32.8359713308568 24.5329918732364 0 0.47009172198472 0.29327431173145 0 0.122102051050025 0.673620164940509 11.7868641706848 0.0238142013929084 0.0251530513388768 20.1161294885117 1.78357366576123 6.41744395542657 0 0 1.84845045585154 2.35871913252949 0.00805319255635819 0 5.04304706998063 2.70238296834015 0.0125175831911957 0 0.0189730756914897 6.25687847408303 0 0 4.80418742310474 5.92131011798465 0 3.84990302594174 4.34268497994014 6.45048219609314 12.305709923356 19.013945629357 0.0655997275064227 11.466748123576 8.19974434858061 7.60773921437076 0.35978131025743 20.9462956552119 3.44329613016078 32.250249596735 0.186979551867703 31.557913458426 7.89672650060681 0 0 57.8505314109915 41.7660811671078 CATACCGGCTTAAGTT-1 33061 14828 13123.1536356804 32380.1262757694 13082 32373 NSCLC_P2
655975 46.6316653775471 0.0322578683363003 0.0100572208019557 13.6999466387944 0 0 0 0.47009172198472 0 0 0.122102051050025 0 11.7868641706848 0.0238142013929084 0.0251530513388768 0 1.78357366576123 0 0 0 1.84845045585154 2.35871913252949 0.00805319255635819 0 5.04304706998063 2.70238296834015 0.0125175831911957 0 0.0189730756914897 6.25687847408303 0 0 0 0 0 3.84990302594174 4.34268497994014 6.45048219609314 12.305709923356 19.013945629357 0.0655997275064227 0 8.19974434858061 0 0.35978131025743 0 3.44329613016078 32.250249596735 0.186979551867703 31.557913458426 0 0 0 57.8505314109915 5.76722180123979 CATACCGGCTTAAGTT-1 33061 14828 13123.1536356804 32380.1262757694 13128 32377 NSCLC_P2
655976 46.6316653775471 0.0322578683363003 0.0100572208019557 13.6999466387944 0 24.5329918732364 0 0.47009172198472 0.29327431173145 0 0.122102051050025 0 11.7868641706848 0.0238142013929084 0.0251530513388768 0 1.78357366576123 0 0 0 0 2.35871913252949 0.00805319255635819 0 5.04304706998063 2.70238296834015 0.0125175831911957 0 0.0189730756914897 6.25687847408303 0 0 0 5.92131011798465 0 3.84990302594174 4.34268497994014 6.45048219609314 12.305709923356 19.013945629357 0.0655997275064227 11.466748123576 8.19974434858061 0 0.35978131025743 20.9462956552119 0 32.250249596735 0.186979551867703 31.557913458426 0 0 7.00822411004656 57.8505314109915 24.0504197769864 CATACCGGCTTAAGTT-1 33061 14828 13123.1536356804 32380.1262757694 13147 32377 NSCLC_P2
656089 46.6316653775471 0.0322578683363003 0.0100572208019557 13.6999466387944 0 0 0 0.47009172198472 0 0 0.122102051050025 0 11.7868641706848 0.0238142013929084 0.0251530513388768 0 1.78357366576123 6.41744395542657 0 0 1.84845045585154 2.35871913252949 0.00805319255635819 0 5.04304706998063 2.70238296834015 0.0125175831911957 8.41257562741276 0.0189730756914897 6.25687847408303 0 0 0 5.92131011798465 0 3.84990302594174 4.34268497994014 6.45048219609314 12.305709923356 19.013945629357 0.0655997275064227 11.466748123576 8.19974434858061 0 0.35978131025743 20.9462956552119 0 32.250249596735 0.186979551867703 31.557913458426 0 0 0 57.8505314109915 40.8465595087141 CATACCGGCTTAAGTT-1 33061 14828 13123.1536356804 32380.1262757694 13164 32380 NSCLC_P2
656139 46.6316653775471 0.0322578683363003 0.0100572208019557 13.6999466387944 32.8359713308568 24.5329918732364 0 0.47009172198472 0 0 0 0 11.7868641706848 0.0238142013929084 0.0251530513388768 0 1.78357366576123 6.41744395542657 0 0 1.84845045585154 2.35871913252949 0.00805319255635819 0 5.04304706998063 2.70238296834015 0.0125175831911957 0 0.0189730756914897 6.25687847408303 0 0 0 0 0 3.84990302594174 4.34268497994014 6.45048219609314 12.305709923356 0 0.0655997275064227 0 8.19974434858061 0 0.35978131025743 0 0 32.250249596735 0.186979551867703 31.557913458426 0 0 0 57.8505314109915 53.2946031551033 CATACCGGCTTAAGTT-1 33061 14828 13123.1536356804 32380.1262757694 13070 32384 NSCLC_P2
656187 46.6316653775471 0.0322578683363003 0.0100572208019557 13.6999466387944 0 24.5329918732364 0 0.47009172198472 0.29327431173145 0 0.122102051050025 0.673620164940509 11.7868641706848 0.0238142013929084 0.0251530513388768 20.1161294885117 1.78357366576123 0 0 1.94799298892403 1.84845045585154 2.35871913252949 0.00805319255635819 0 5.04304706998063 2.70238296834015 0.0125175831911957 0 0.0189730756914897 6.25687847408303 0 0 4.80418742310474 0 0 3.84990302594174 4.34268497994014 6.45048219609314 12.305709923356 19.013945629357 0.0655997275064227 11.466748123576 8.19974434858061 0 0.35978131025743 20.9462956552119 3.44329613016078 32.250249596735 0.186979551867703 31.557913458426 0 0 7.00822411004656 57.8505314109915 13.4985738724113 CATACCGGCTTAAGTT-1 33061 14828 13123.1536356804 32380.1262757694 13111 32386 NSCLC_P2
656483 46.6316653775471 0.0322578683363003 0.0100572208019557 13.6999466387944 0 0 0 0.47009172198472 0 0 0.122102051050025 0 11.7868641706848 0.0238142013929084 0.0251530513388768 0 1.78357366576123 0 0 0 1.84845045585154 2.35871913252949 0.00805319255635819 0 5.04304706998063 2.70238296834015 0.0125175831911957 0 0.0189730756914897 6.25687847408303 0 0 0 0 0 3.84990302594174 4.34268497994014 6.45048219609314 12.305709923356 19.013945629357 0.0655997275064227 11.466748123576 8.19974434858061 0 0.35978131025743 20.9462956552119 0 32.250249596735 0.186979551867703 31.557913458426 0 0 0 57.8505314109915 21.7683505412175 CATACCGGCTTAAGTT-1 33061 14828 13123.1536356804 32380.1262757694 13134 32399 NSCLC_P2
656506 46.6316653775471 0.0322578683363003 0.0100572208019557 13.6999466387944 32.8359713308568 24.5329918732364 0 0.47009172198472 0 0 0.122102051050025 0 11.7868641706848 0.0238142013929084 0.0251530513388768 20.1161294885117 1.78357366576123 0 0 0 0 2.35871913252949 0.00805319255635819 0 5.04304706998063 2.70238296834015 0.0125175831911957 0 0.0189730756914897 6.25687847408303 0 0 0 0 0 3.84990302594174 4.34268497994014 6.45048219609314 12.305709923356 0 0.0655997275064227 0 8.19974434858061 0 0.35978131025743 0 0 32.250249596735 0.186979551867703 31.557913458426 0 0 0 57.8505314109915 37.283692866993 CATACCGGCTTAAGTT-1 33061 14828 13123.1536356804 32380.1262757694 13091 32399 NSCLC_P2
656750 46.6316653775471 0.0322578683363003 0.0100572208019557 13.6999466387944 0 0 0 0.47009172198472 0.29327431173145 0 0.122102051050025 0 11.7868641706848 0.0238142013929084 0.0251530513388768 0 1.78357366576123 0 0 0 0 2.35871913252949 0.00805319255635819 0 5.04304706998063 2.70238296834015 0.0125175831911957 0 0.0189730756914897 6.25687847408303 0 0 4.80418742310474 0 0 3.84990302594174 4.34268497994014 6.45048219609314 12.305709923356 0 0.0655997275064227 0 8.19974434858061 0 0.35978131025743 20.9462956552119 0 32.250249596735 0.186979551867703 31.557913458426 0 0 0 57.8505314109915 30.606997050903 CATACCGGCTTAAGTT-1 33061 14828 13123.1536356804 32380.1262757694 13113 32409 NSCLC_P2
656928 46.6316653775471 0.0322578683363003 0.0100572208019557 13.6999466387944 32.8359713308568 0 0 0.47009172198472 0 0 0 0 11.7868641706848 0.0238142013929084 0.0251530513388768 0 0 0 0 0 1.84845045585154 2.35871913252949 0.00805319255635819 0 5.04304706998063 2.70238296834015 0.0125175831911957 0 0.0189730756914897 6.25687847408303 0 0 0 5.92131011798465 0 3.84990302594174 4.34268497994014 6.45048219609314 12.305709923356 0 0.0655997275064227 0 8.19974434858061 0 0.35978131025743 0 0 32.250249596735 0.186979551867703 31.557913458426 0 0 0 57.8505314109915 56.5285987270177 CATACCGGCTTAAGTT-1 33061 14828 13123.1536356804 32380.1262757694 13166 32417 NSCLC_P2
656971 46.6316653775471 0.0322578683363003 0.0100572208019557 13.6999466387944 0 0 0 0.47009172198472 0 0 0.122102051050025 0 11.7868641706848 0.0238142013929084 0.0251530513388768 0 1.78357366576123 0 0 0 0 2.35871913252949 0.00805319255635819 0 5.04304706998063 2.70238296834015 0.0125175831911957 0 0.0189730756914897 6.25687847408303 0 23.4850530387165 0 5.92131011798465 0 3.84990302594174 4.34268497994014 6.45048219609314 12.305709923356 0 0.0655997275064227 0 8.19974434858061 0 0.35978131025743 0 0 32.250249596735 0.186979551867703 31.557913458426 0 0 0 57.8505314109915 47.5178748741722 CATACCGGCTTAAGTT-1 33061 14828 13123.1536356804 32380.1262757694 13149 32420 NSCLC_P2
657200 0 0.0322578683363003 0.0100572208019557 13.6999466387944 0 0 0 0.47009172198472 0 0 0 0 11.7868641706848 0.0238142013929084 0.0251530513388768 0 0 0 3.48318168367978 0 0 2.35871913252949 0.00805319255635819 0 5.04304706998063 2.70238296834015 0.0125175831911957 0 0.0189730756914897 6.25687847408303 0 0 0 5.92131011798465 0 0 4.34268497994014 6.45048219609314 12.305709923356 0 0.0655997275064227 0 8.19974434858061 0 0.35978131025743 0 0 32.250249596735 0.186979551867703 31.557913458426 0 0 0 57.8505314109915 49.2595995949411 CATACCGGCTTAAGTT-1 33061 14828 13123.1536356804 32380.1262757694 13117 32429 NSCLC_P2
657231 46.6316653775471 0.0322578683363003 0.0100572208019557 13.6999466387944 0 0 0 0.47009172198472 0 0 0 0 11.7868641706848 0.0238142013929084 0 0 1.78357366576123 0 3.48318168367978 0 0 2.35871913252949 0.00805319255635819 0 5.04304706998063 2.70238296834015 0.0125175831911957 0 0.0189730756914897 6.25687847408303 0 0 0 5.92131011798465 0 3.84990302594174 4.34268497994014 6.45048219609314 12.305709923356 0 0.0655997275064227 0 8.19974434858061 0 0.35978131025743 0 0 32.250249596735 0.186979551867703 31.557913458426 0 0 0 57.8505314109915 51.4752489078476 CATACCGGCTTAAGTT-1 33061 14828 13123.1536356804 32380.1262757694 13131 32431 NSCLC_P2
624105 44.9995306745889 0.0115900521996017 0.0639280986145306 0 29.5951980669485 21.9557992557524 12.2477184830314 0 0.00893174252413789 25.5913897916312 0.106918356147309 0.418087582238991 0 0 0 0 1.1688881992964 5.44458310410702 2.87940434814812 0.0274574043757879 0 4.73154946976568 0 0.0966070713569974 1.50800002486031 0 0 7.08795685188687 0.445208361970035 0 0 0 0 5.01019800339187 5.69015816813414 0 4.8203910493311 0 0 0 0 0 0 0 0.89861702424932 7.73410260724961 2.26570276104347 0 0 0 0 8.90757433288301 6.29442084864118 0 45.6054825399959 CATACCTTAGAATCGA-1 31540 18100 16437.531168254 31105.3729031382 16427 31061 NSCLC_P2
624106 44.9995306745889 0.0115900521996017 0.0639280986145306 0 0 21.9557992557524 12.2477184830314 1.06096528873185 0 0 0 0.418087582238991 0 1.10645382548423 0 0 1.1688881992964 5.44458310410702 2.87940434814812 0.0274574043757879 0 4.73154946976568 0 0.0966070713569974 1.50800002486031 0 0 7.08795685188687 0.445208361970035 0 0 0 0 5.01019800339187 5.69015816813414 0 4.8203910493311 0 0 0 0 0 0 0 0.89861702424932 7.73410260724961 2.26570276104347 0 0 0 0 8.90757433288301 0 0 52.1870793434898 CATACCTTAGAATCGA-1 31540 18100 16437.531168254 31105.3729031382 16465 31061 NSCLC_P2
624261 44.9995306745889 0.0115900521996017 0.0639280986145306 0 0 21.9557992557524 12.2477184830314 0 0 0 0.106918356147309 0.418087582238991 0 0 0.039104303043783 0 1.1688881992964 5.44458310410702 0 0.0274574043757879 0 4.73154946976568 0 0.0966070713569974 1.50800002486031 0 0 0 0.445208361970035 0 0 0 0 5.01019800339187 0 0 4.8203910493311 0 0 0 0 0 0 0 0.89861702424932 7.73410260724961 2.26570276104347 0 0 0 0 0 0 0 34.9763099012265 CATACCTTAGAATCGA-1 31540 18100 16437.531168254 31105.3729031382 16444 31071 NSCLC_P2
624382 44.9995306745889 0.0115900521996017 0.0639280986145306 0 0 21.9557992557524 12.2477184830314 0 0.00893174252413789 0 0.106918356147309 0.418087582238991 0 1.10645382548423 0 0 1.1688881992964 5.44458310410702 2.87940434814812 0.0274574043757879 0 4.73154946976568 0 0.0966070713569974 1.50800002486031 0 0 7.08795685188687 0.445208361970035 0 0 0 0 5.01019800339187 5.69015816813414 0 4.8203910493311 0 0 0 0 0 0 0 0.89861702424932 7.73410260724961 2.26570276104347 0 0 0 0 8.90757433288301 0 0 45.2865079322965 CATACCTTAGAATCGA-1 31540 18100 16437.531168254 31105.3729031382 16472 31076 NSCLC_P2
624468 44.9995306745889 0.0115900521996017 0.0639280986145306 0 0 21.9557992557524 12.2477184830314 1.06096528873185 0.00893174252413789 0 0.106918356147309 0.418087582238991 0 0 0.039104303043783 0 1.1688881992964 5.44458310410702 2.87940434814812 0.0274574043757879 0 4.73154946976568 0 0.0966070713569974 1.50800002486031 0 0 0 0.445208361970035 0 0 0 0 5.01019800339187 5.69015816813414 0 4.8203910493311 0 10.9572897854894 0 0 0 0 0 0.89861702424932 7.73410260724961 2.26570276104347 0 0 0 0 0 0 0 57.8877475944314 CATACCTTAGAATCGA-1 31540 18100 16437.531168254 31105.3729031382 16386 31079 NSCLC_P2
624469 44.9995306745889 0.0115900521996017 0.0639280986145306 0 0 21.9557992557524 12.2477184830314 0 0.00893174252413789 25.5913897916312 0 0.418087582238991 0 0 0 0 1.1688881992964 5.44458310410702 0 0.0274574043757879 0 4.73154946976568 0 0.0966070713569974 1.50800002486031 0 0 7.08795685188687 0.445208361970035 0 0 0 0 5.01019800339187 5.69015816813414 0 4.8203910493311 0 0 0 0 0 0 0 0.89861702424932 7.73410260724961 2.26570276104347 0 0 0 0 0 0 0 31.9774193776591 CATACCTTAGAATCGA-1 31540 18100 16437.531168254 31105.3729031382 16421 31078 NSCLC_P2
624817 44.9995306745889 0.0115900521996017 0.0639280986145306 0 0 21.9557992557524 12.2477184830314 0 0.00893174252413789 0 0 0.418087582238991 0 1.10645382548423 0.039104303043783 20.9333414904595 1.1688881992964 5.44458310410702 0 0.0274574043757879 0 4.73154946976568 0 0.0966070713569974 1.50800002486031 0 0 0 0.445208361970035 0 0 0 0 5.01019800339187 0 0 4.8203910493311 0 0 0 0 0 0 0 0.89861702424932 7.73410260724961 0 0 0 0 0 0 0 68.0404226352679 18.3878885747866 CATACCTTAGAATCGA-1 31540 18100 16437.531168254 31105.3729031382 16449 31091 NSCLC_P2
624863 44.9995306745889 0.0115900521996017 0.0639280986145306 0 0 21.9557992557524 12.2477184830314 0 0.00893174252413789 0 0.106918356147309 0.418087582238991 0 0 0.039104303043783 20.9333414904595 1.1688881992964 5.44458310410702 0 0.0274574043757879 0 4.73154946976568 0 0.0966070713569974 1.50800002486031 0 0 0 0.445208361970035 0 0 0 0 5.01019800339187 0 0 4.8203910493311 0 0 0 0 0 0 0 0.89861702424932 7.73410260724961 0 0 0 0 0 0 0 0 34.1448975321793 CATACCTTAGAATCGA-1 31540 18100 16437.531168254 31105.3729031382 16405 31095 NSCLC_P2
624864 44.9995306745889 0.0115900521996017 0.0639280986145306 0 0 21.9557992557524 12.2477184830314 0 0.00893174252413789 0 0 0.418087582238991 0 1.10645382548423 0.039104303043783 20.9333414904595 1.1688881992964 5.44458310410702 0 0.0274574043757879 0 4.73154946976568 0 0.0966070713569974 1.50800002486031 0 0 0 0.445208361970035 0 0 0 0 5.01019800339187 0 0 4.8203910493311 0 0 0 0 0 0 0 0.89861702424932 7.73410260724961 0 27.6499222116214 0 0 0 0 0 68.0404226352679 18.452581841474 CATACCTTAGAATCGA-1 31540 18100 16437.531168254 31105.3729031382 16423 31094 NSCLC_P2
625079 44.9995306745889 0.0115900521996017 0.0639280986145306 0 0 21.9557992557524 0 0 0.00893174252413789 0 0 0.418087582238991 0 1.10645382548423 0 20.9333414904595 0 5.44458310410702 0 0.0274574043757879 0 4.73154946976568 0 0.0966070713569974 1.50800002486031 0 0 0 0.445208361970035 0 0 0 0 5.01019800339187 0 0 4.8203910493311 0 0 0 0 0 0 0 0.89861702424932 7.73410260724961 0 0 0 0 0 0 0 0 4.54648683010526 CATACCTTAGAATCGA-1 31540 18100 16437.531168254 31105.3729031382 16433 31105 NSCLC_P2
625250 0 0 0.0639280986145306 19.5190262254942 29.5951980669485 0 0 1.06096528873185 0 0 0 0 0 0 0 0 0 0 0 0 0 4.73154946976568 0 0 1.50800002486031 3.6259625065487 0 0 0.445208361970035 5.1071152782408 0 0 0 0 0 0 4.8203910493311 6.85099595231523 10.9572897854894 0 0 0 0 0 0.89861702424932 7.73410260724961 0 27.6499222116214 0 24.2912769178431 0 0 0 68.0404226352679 38.7461100147146 CATACCTTAGAATCGA-1 31540 18100 16437.531168254 31105.3729031382 16476 31110 NSCLC_P2
625427 44.9995306745889 0.0115900521996017 0.0639280986145306 0 0 21.9557992557524 12.2477184830314 0 0.00893174252413789 0 0 0.418087582238991 0 1.10645382548423 0.039104303043783 20.9333414904595 1.1688881992964 5.44458310410702 0 0.0274574043757879 0 4.73154946976568 0 0.0966070713569974 1.50800002486031 0 0 0 0.445208361970035 0 0 0 0 5.01019800339187 0 0 4.8203910493311 0 0 0 0 0 5.51682034896712 0 0.89861702424932 7.73410260724961 0 0 0 0 0 0 0 68.0404226352679 28.4830498291535 CATACCTTAGAATCGA-1 31540 18100 16437.531168254 31105.3729031382 16412 31118 NSCLC_P2
625505 0 0.0115900521996017 0.0639280986145306 0 0 21.9557992557524 0 0 0 0 0 0.418087582238991 0 0 0 20.9333414904595 1.1688881992964 5.44458310410702 0 0.0274574043757879 0 4.73154946976568 0 0.0966070713569974 1.50800002486031 0 0 0 0.445208361970035 0 0 0 0 5.01019800339187 0 0 4.8203910493311 0 0 0 0 0 0 0 0.89861702424932 0 0 0 0 0 0 0 0 0 51.9378742819887 CATACCTTAGAATCGA-1 31540 18100 16437.531168254 31105.3729031382 16388 31121 NSCLC_P2
625692 44.9995306745889 0 0.0639280986145306 19.5190262254942 29.5951980669485 0 0 1.06096528873185 0 0 0 0 0 0 0 0 0 0 0 0 1.05304280803888 4.73154946976568 0 0 1.50800002486031 3.6259625065487 0 0 0.445208361970035 5.1071152782408 0 0 0 0 0 0 4.8203910493311 6.85099595231523 10.9572897854894 0 0 0 5.51682034896712 0 0.89861702424932 7.73410260724961 0 27.6499222116214 0 24.2912769178431 0 0 0 68.0404226352679 49.0053552763094 CATACCTTAGAATCGA-1 31540 18100 16437.531168254 31105.3729031382 16481 31128 NSCLC_P2
625733 44.9995306745889 0.0115900521996017 0.0639280986145306 19.5190262254942 29.5951980669485 21.9557992557524 0 1.06096528873185 0 0 0 0.418087582238991 0 0 0 0 1.1688881992964 5.44458310410702 0 0.0274574043757879 0 4.73154946976568 0 0.0966070713569974 1.50800002486031 0 0 0 0.445208361970035 5.1071152782408 0 0 0 0 0 0 4.8203910493311 6.85099595231523 10.9572897854894 0 0 0 5.51682034896712 0 0.89861702424932 7.73410260724961 0 0 0 24.2912769178431 0 0 0 68.0404226352679 29.9889555033132 CATACCTTAGAATCGA-1 31540 18100 16437.531168254 31105.3729031382 16456 31129 NSCLC_P2
625911 44.9995306745889 0.0115900521996017 0.0639280986145306 0 0 21.9557992557524 12.2477184830314 0 0.00893174252413789 0 0.106918356147309 0.418087582238991 0 1.10645382548423 0.039104303043783 0 1.1688881992964 5.44458310410702 0 0.0274574043757879 0 4.73154946976568 0 0.0966070713569974 1.50800002486031 0 0 0 0.445208361970035 0 0 0 0 5.01019800339187 5.69015816813414 0 4.8203910493311 6.85099595231523 0 0 0 0 0 0 0.89861702424932 7.73410260724961 0 0 0 0 0 0 0 68.0404226352679 40.6462028770012 CATACCTTAGAATCGA-1 31540 18100 16437.531168254 31105.3729031382 16412 31137 NSCLC_P2
626063 44.9995306745889 0.0115900521996017 0.0639280986145306 0 0 21.9557992557524 12.2477184830314 0 0.00893174252413789 0 0 0.418087582238991 0 1.10645382548423 0.039104303043783 20.9333414904595 1.1688881992964 5.44458310410702 0 0.0274574043757879 0 4.73154946976568 0 0.0966070713569974 1.50800002486031 0 0 0 0.445208361970035 0 0 0 0 5.01019800339187 0 0 4.8203910493311 6.85099595231523 0 0 0 0 0 0 0.89861702424932 7.73410260724961 0 0 0 0 0 0 0 68.0404226352679 56.8903052732137 CATACCTTAGAATCGA-1 31540 18100 16437.531168254 31105.3729031382 16394 31142 NSCLC_P2
626064 44.9995306745889 0.0115900521996017 0.0639280986145306 19.5190262254942 0 21.9557992557524 12.2477184830314 0 0.00893174252413789 0 0.106918356147309 0.418087582238991 0 1.10645382548423 0.039104303043783 20.9333414904595 1.1688881992964 5.44458310410702 0 0.0274574043757879 0 4.73154946976568 0 0.0966070713569974 1.50800002486031 0 0 0 0.445208361970035 0 0 0 0 5.01019800339187 0 0 4.8203910493311 0 0 0 0 0 0 0 0.89861702424932 7.73410260724961 2.26570276104347 0 0 0 0 0 0 0 41.9698284987134 CATACCTTAGAATCGA-1 31540 18100 16437.531168254 31105.3729031382 16427 31146 NSCLC_P2
626065 44.9995306745889 0.0115900521996017 0.0639280986145306 19.5190262254942 29.5951980669485 21.9557992557524 12.2477184830314 1.06096528873185 0.00893174252413789 0 0 0.418087582238991 0 0 0 0 1.1688881992964 5.44458310410702 0 0.0274574043757879 0 4.73154946976568 0 0.0966070713569974 1.50800002486031 0 0 0 0.445208361970035 0 0 0 0 5.01019800339187 0 0 4.8203910493311 6.85099595231523 10.9572897854894 0 0 0 0 0 0.89861702424932 7.73410260724961 0 0 0 0 0 0 0 0 37.786653886383 CATACCTTAGAATCGA-1 31540 18100 16437.531168254 31105.3729031382 16441 31143 NSCLC_P2
626175 44.9995306745889 0.0115900521996017 0.0639280986145306 19.5190262254942 29.5951980669485 0 0 1.06096528873185 0.00893174252413789 0 0 0.418087582238991 0 0 0 0 0 0 0 0.0274574043757879 0 4.73154946976568 0 0 1.50800002486031 3.6259625065487 0 0 0.445208361970035 5.1071152782408 0 0 0 0 0 3.61512889290271 4.8203910493311 6.85099595231523 10.9572897854894 0 4.31465737859869 0 5.51682034896712 0 0.89861702424932 7.73410260724961 0 27.6499222116214 0 24.2912769178431 0 0 0 68.0404226352679 56.7537024279202 CATACCTTAGAATCGA-1 31540 18100 16437.531168254 31105.3729031382 16475 31148 NSCLC_P2
626329 44.9995306745889 0.0115900521996017 0.0639280986145306 0 0 21.9557992557524 12.2477184830314 1.06096528873185 0.00893174252413789 25.5913897916312 0.106918356147309 0.418087582238991 0 1.10645382548423 0.039104303043783 0 0 5.44458310410702 2.87940434814812 0.0274574043757879 0 4.73154946976568 0 0 1.50800002486031 0 0 7.08795685188687 0.445208361970035 0 0 12.2353532399798 0 5.01019800339187 5.69015816813414 0 4.8203910493311 0 0 0 0 0 0 0 0.89861702424932 7.73410260724961 2.26570276104347 0 4.48070766118626 0 0 8.90757433288301 6.29442084864118 0 55.0153991445561 CATACCTTAGAATCGA-1 31540 18100 16437.531168254 31105.3729031382 16416 31156 NSCLC_P2
476817 41.4437969614339 0 1.07482047018102 13.7167053006758 3.3024992558438 13.2492793384794 13.1637968489966 0 0.193579753095891 13.8344124875173 0 0 0 0.000940842891217591 0.124062218258114 0 0 2.72179123053058 0 0 0 4.42527475570375 0 1.31377631404118 1.78657233098157 0 1.46100104194956 4.32052879304972 0 4.34941938364033 0 0.0341115586806461 3.54008063194639 3.55501811011234 1.88905237663971 2.39348881295498 6.38837396365039 0.613317735962623 0 11.6284216983464 0 5.10836257083279 0.169568386769912 0 0.0761732100256598 7.60954966591073 0.131062529799313 12.9449508665073 0.980983149539232 15.6793018561824 0 6.67975151983839 3.08086508489712 32.1462767212483 54.4160728787096 CATACTCGTTCTTGAA-1 24938 19438 18192.5454928352 24712.413338669 18192 24658 NSCLC_P2
476928 41.4437969614339 0 0 13.7167053006758 3.3024992558438 13.2492793384794 13.1637968489966 0 0.193579753095891 0 0.668814357677491 0.169900202871016 0 0.000940842891217591 0.124062218258114 0 0 2.72179123053058 0 0 0 4.42527475570375 0 0 1.78657233098157 0 0 4.32052879304972 0 0 0 0.0341115586806461 0 3.55501811011234 1.88905237663971 2.39348881295498 6.38837396365039 0.613317735962623 0 11.6284216983464 0 5.10836257083279 0.169568386769912 5.12192059026833 0.0761732100256598 7.60954966591073 0.131062529799313 12.9449508665073 0.980983149539232 15.6793018561824 3.88019473978212 6.67975151983839 3.08086508489712 0 56.6693863863141 CATACTCGTTCTTGAA-1 24938 19438 18192.5454928352 24712.413338669 18222 24664 NSCLC_P2
477128 0 0 0 0 3.3024992558438 13.2492793384794 13.1637968489966 0 0 13.8344124875173 0 0 0 0.000940842891217591 0 0 0 2.72179123053058 0 0 0 0 0 1.31377631404118 1.78657233098157 0 0 0 0 0 0 0.0341115586806461 0 3.55501811011234 1.88905237663971 0 0 0.613317735962623 0 0 0 0 0.169568386769912 0 0.0761732100256598 0 0.131062529799313 12.9449508665073 0 0 0 0 0 0 43.9936081176375 CATACTCGTTCTTGAA-1 24938 19438 18192.5454928352 24712.413338669 18173 24673 NSCLC_P2
477207 41.4437969614339 0 1.07482047018102 13.7167053006758 3.3024992558438 13.2492793384794 13.1637968489966 0 0.193579753095891 0 0.668814357677491 0.169900202871016 0 0.000940842891217591 0.124062218258114 0 0 2.72179123053058 0 0 0.818964948555275 4.42527475570375 0 0 1.78657233098157 0 1.46100104194956 4.32052879304972 0 4.34941938364033 0 0.0341115586806461 3.54008063194639 3.55501811011234 1.88905237663971 2.39348881295498 6.38837396365039 0.613317735962623 0 11.6284216983464 0 5.10836257083279 0.169568386769912 5.12192059026833 0.0761732100256598 7.60954966591073 0.131062529799313 12.9449508665073 0.980983149539232 15.6793018561824 0 6.67975151983839 3.08086508489712 32.1462767212483 42.1691327796427 CATACTCGTTCTTGAA-1 24938 19438 18192.5454928352 24712.413338669 18212 24675 NSCLC_P2
477305 41.4437969614339 0 0 13.7167053006758 3.3024992558438 13.2492793384794 13.1637968489966 0 0.193579753095891 0 0 0.169900202871016 0 0 0 19.417138759287 0 2.72179123053058 0 0 0 0 0 1.31377631404118 1.78657233098157 0 0 4.32052879304972 0 0 4.52344558099993 0 0 3.55501811011234 1.88905237663971 0 6.38837396365039 0.613317735962623 0 0 0 0 0 0 0 7.60954966591073 0.131062529799313 12.9449508665073 0 0 0 6.67975151983839 0 32.1462767212483 55.8277417174205 CATACTCGTTCTTGAA-1 24938 19438 18192.5454928352 24712.413338669 18238 24680 NSCLC_P2
477330 41.4437969614339 0 1.07482047018102 13.7167053006758 3.3024992558438 13.2492793384794 13.1637968489966 0 0.193579753095891 13.8344124875173 0 0.169900202871016 0 0.000940842891217591 0.124062218258114 19.417138759287 0 2.72179123053058 1.76711339127873 0 0 4.42527475570375 2.88650621089773 1.31377631404118 1.78657233098157 0 1.46100104194956 4.32052879304972 4.19107107069959 4.34941938364033 4.52344558099993 0.0341115586806461 3.54008063194639 3.55501811011234 1.88905237663971 2.39348881295498 6.38837396365039 0.613317735962623 5.96905232566596 11.6284216983464 0 5.10836257083279 0.169568386769912 5.12192059026833 0.0761732100256598 7.60954966591073 0.131062529799313 12.9449508665073 0.980983149539232 15.6793018561824 3.88019473978212 6.67975151983839 3.08086508489712 32.1462767212483 32.445956832309 CATACTCGTTCTTGAA-1 24938 19438 18192.5454928352 24712.413338669 18194 24680 NSCLC_P2
477583 41.4437969614339 0 1.07482047018102 0 3.3024992558438 13.2492793384794 13.1637968489966 0 0.193579753095891 13.8344124875173 0 0 0 0.000940842891217591 0.124062218258114 19.417138759287 0 2.72179123053058 1.76711339127873 0 0 4.42527475570375 2.88650621089773 1.31377631404118 1.78657233098157 0 1.46100104194956 4.32052879304972 4.19107107069959 4.34941938364033 0 0.0341115586806461 3.54008063194639 3.55501811011234 1.88905237663971 2.39348881295498 6.38837396365039 0.613317735962623 0 11.6284216983464 0 5.10836257083279 0.169568386769912 5.12192059026833 0.0761732100256598 7.60954966591073 0.131062529799313 12.9449508665073 0.980983149539232 15.6793018561824 0 6.67975151983839 3.08086508489712 32.1462767212483 25.3379448476346 CATACTCGTTCTTGAA-1 24938 19438 18192.5454928352 24712.413338669 18179 24691 NSCLC_P2
477613 41.4437969614339 0 1.07482047018102 0 3.3024992558438 13.2492793384794 13.1637968489966 0 0.193579753095891 13.8344124875173 0 0 0 0.000940842891217591 0 0 0 2.72179123053058 0 0 0 4.42527475570375 0 0 1.78657233098157 0 1.46100104194956 4.32052879304972 0 4.34941938364033 0 0.0341115586806461 0 3.55501811011234 1.88905237663971 2.39348881295498 6.38837396365039 0.613317735962623 0 11.6284216983464 0 5.10836257083279 0.169568386769912 0 0.0761732100256598 7.60954966591073 0.131062529799313 12.9449508665073 0.980983149539232 15.6793018561824 0 6.67975151983839 3.08086508489712 32.1462767212483 21.1742239762983 CATACTCGTTCTTGAA-1 24938 19438 18192.5454928352 24712.413338669 18203 24694 NSCLC_P2
477801 41.4437969614339 0 0 0 0 13.2492793384794 0 0 0 0 0 0 7.24226739599452 0 0 0 0 2.72179123053058 0 0 0 0 0 1.31377631404118 0 0 0 0 0 0 0 0.0341115586806461 3.54008063194639 0 1.88905237663971 0 0 0 0 0 0 0 0 0 0 0 0 0 0 0 3.88019473978212 6.67975151983839 0 0 54.7483707751854 CATACTCGTTCTTGAA-1 24938 19438 18192.5454928352 24712.413338669 18139 24701 NSCLC_P2
477909 41.4437969614339 0 1.07482047018102 0 3.3024992558438 13.2492793384794 13.1637968489966 0 0.193579753095891 13.8344124875173 0 0.169900202871016 0 0.000940842891217591 0 0 0 2.72179123053058 0 0 0 4.42527475570375 0 1.31377631404118 1.78657233098157 0 1.46100104194956 4.32052879304972 0 4.34941938364033 0 0.0341115586806461 0 3.55501811011234 1.88905237663971 2.39348881295498 6.38837396365039 0.613317735962623 0 0 0 5.10836257083279 0.169568386769912 0 0.0761732100256598 7.60954966591073 0.131062529799313 12.9449508665073 0 15.6793018561824 0 6.67975151983839 3.08086508489712 32.1462767212483 24.3155262996156 CATACTCGTTCTTGAA-1 24938 19438 18192.5454928352 24712.413338669 18216 24706 NSCLC_P2
477986 41.4437969614339 0 0 0 3.3024992558438 13.2492793384794 13.1637968489966 0 0.193579753095891 0 0 0 0 0.000940842891217591 0 19.417138759287 0 2.72179123053058 0 0 0 4.42527475570375 2.88650621089773 1.31377631404118 1.78657233098157 0 0 0 0 0 0 0.0341115586806461 0 0 1.88905237663971 0 6.38837396365039 0.613317735962623 0 11.6284216983464 0 5.10836257083279 0.169568386769912 0 0.0761732100256598 7.60954966591073 0.131062529799313 12.9449508665073 0 0 0 6.67975151983839 0 0 24.7816887921681 CATACTCGTTCTTGAA-1 24938 19438 18192.5454928352 24712.413338669 18168 24709 NSCLC_P2
478146 35.1321649724606 0 0.605586094348931 0 0 16.5919844168266 11.2803818573462 0 0.080797737241382 0 0 0.0546644797455995 0 0 0 0 0.0916376599872659 4.23292254001871 0 0 0 3.22435815505978 0 1.28676342317098 0.936783556761451 0 0.0989308588656382 0 0.132799123058896 0 2.21164849772404 0.443480679763626 0 0 2.90477976052122 0.787678104475895 4.06104261131212 0 0 0 0 4.6234147753995 0 2.99954993382911 0 4.99971312600405 0.835637647355521 10.5625891262239 0.66793175296164 0 0 0 0 0 6.60428877990982 CATACTCGTTCTTGAA-1 24938 19438 18192.5454928352 24712.413338669 18187 24716 NSCLC_P2
478260 35.1321649724606 0 0.605586094348931 0 6.22937652407493 16.5919844168266 11.2803818573462 0 0.080797737241382 16.4825589468055 0 0.0546644797455995 0 0 0 0 0 4.23292254001871 0 0 0 3.22435815505978 0 0 0.936783556761451 0.0710585389009299 0.0989308588656382 5.03083930143526 0.132799123058896 0 2.21164849772404 0.443480679763626 0 0 2.90477976052122 0.787678104475895 4.06104261131212 0 0 0 0.0845100463954169 4.6234147753995 0.919338306425322 2.99954993382911 0.354781833092255 4.99971312600405 0.835637647355521 10.5625891262239 0.66793175296164 0 0 7.00794718678739 0 35.5674507063047 24.040292111943 CATACTCGTTCTTGAA-1 24938 19438 18192.5454928352 24712.413338669 18215 24721 NSCLC_P2
478308 35.1321649724606 0 0 0 0 16.5919844168266 11.2803818573462 0 0.080797737241382 0 0 0 5.48947777428516 0 0 16.7150340156141 0 4.23292254001871 0 0 0 3.22435815505978 0 1.28676342317098 0.936783556761451 0 0.0989308588656382 0 0 0 2.21164849772404 0.443480679763626 0 0 0 0.787678104475895 4.06104261131212 0 0 0 0 4.6234147753995 0 2.99954993382911 0 4.99971312600405 0 10.5625891262239 0 0 4.98480582792323 0 0 0 50.6639246251159 CATACTCGTTCTTGAA-1 24938 19438 18192.5454928352 24712.413338669 18143 24723 NSCLC_P2
478385 35.1321649724606 0 0.605586094348931 0 6.22937652407493 16.5919844168266 11.2803818573462 0 0.080797737241382 0 0 0.0546644797455995 0 0 0 0 0 4.23292254001871 0 0 0 3.22435815505978 2.74438023159935 0 0.936783556761451 0 0.0989308588656382 0 0.132799123058896 0 2.21164849772404 0 0 4.99794742000663 2.90477976052122 0.787678104475895 4.06104261131212 0 0 12.5677417253053 0 4.6234147753995 0 2.99954993382911 0.354781833092255 4.99971312600405 0.835637647355521 10.5625891262239 0.66793175296164 0 0 7.00794718678739 0 0 45.5290188677437 CATACTCGTTCTTGAA-1 24938 19438 18192.5454928352 24712.413338669 18236 24726 NSCLC_P2
478490 35.1321649724606 0 0 0 0 16.5919844168266 0 0 0.080797737241382 0 0 0.0546644797455995 0 0 0 0 0 4.23292254001871 0 0 0 3.22435815505978 2.74438023159935 1.28676342317098 0.936783556761451 0 0.0989308588656382 0 0.132799123058896 0 2.21164849772404 0 0 0 0 0.787678104475895 4.06104261131212 0 0 12.5677417253053 0 4.6234147753995 0 2.99954993382911 0 4.99971312600405 0 10.5625891262239 0.66793175296164 0 0 7.00794718678739 0 0 31.4025241122057 CATACTCGTTCTTGAA-1 24938 19438 18192.5454928352 24712.413338669 18168 24732 NSCLC_P2
478544 35.1321649724606 0 0.605586094348931 13.5649016125961 0 16.5919844168266 11.2803818573462 0 0.080797737241382 0 0 0.0546644797455995 0 0 0 16.7150340156141 0 4.23292254001871 0 0 0 3.22435815505978 0 0 0.936783556761451 0.0710585389009299 0.0989308588656382 0 0.132799123058896 0 2.21164849772404 0.443480679763626 0 0 2.90477976052122 0.787678104475895 4.06104261131212 0 0 0 0.0845100463954169 4.6234147753995 0 2.99954993382911 0 4.99971312600405 0.835637647355521 10.5625891262239 0.66793175296164 0 0 0 0 0 23.0891174542486 CATACTCGTTCTTGAA-1 24938 19438 18192.5454928352 24712.413338669 18203 24733 NSCLC_P2
478771 35.1321649724606 0 0.605586094348931 0 0 16.5919844168266 11.2803818573462 0 0.080797737241382 0 0 0.0546644797455995 0 0 0 0 0 4.23292254001871 0 0 0 3.22435815505978 0 1.28676342317098 0.936783556761451 0 0.0989308588656382 0 0.132799123058896 0 2.21164849772404 0.443480679763626 0 0 2.90477976052122 0.787678104475895 4.06104261131212 0 0 0 0 4.6234147753995 0 2.99954993382911 0 4.99971312600405 0 10.5625891262239 0 0 0 0 0 0 50.5408281457353 CATACTCGTTCTTGAA-1 24938 19438 18192.5454928352 24712.413338669 18232 24744 NSCLC_P2
478893 35.1321649724606 0 0.605586094348931 13.5649016125961 6.22937652407493 16.5919844168266 11.2803818573462 0 0.080797737241382 0 0 0.0546644797455995 0 0 0.123190481300496 16.7150340156141 0.0916376599872659 4.23292254001871 0 0 0 3.22435815505978 2.74438023159935 0 0.936783556761451 0.0710585389009299 0.0989308588656382 5.03083930143526 0.132799123058896 5.02522897159079 2.21164849772404 0.443480679763626 3.5091399550708 0 2.90477976052122 0.787678104475895 4.06104261131212 0 0 12.5677417253053 0.0845100463954169 4.6234147753995 0.919338306425322 2.99954993382911 0.354781833092255 4.99971312600405 0 10.5625891262239 0.66793175296164 17.9228882910632 4.98480582792323 7.00794718678739 4.37743311958569 0 43.7831246261077 CATACTCGTTCTTGAA-1 24938 19438 18192.5454928352 24712.413338669 18215 24750 NSCLC_P2
479121 35.1321649724606 0 0.605586094348931 13.5649016125961 6.22937652407493 16.5919844168266 11.2803818573462 0 0.080797737241382 16.4825589468055 0 0.0546644797455995 5.48947777428516 0 0 16.7150340156141 0.0916376599872659 4.23292254001871 0 0 0 3.22435815505978 2.74438023159935 0 0.936783556761451 0 0.0989308588656382 0 0.132799123058896 0 2.21164849772404 0 3.5091399550708 0 2.90477976052122 0.787678104475895 4.06104261131212 0 0 12.5677417253053 0.0845100463954169 4.6234147753995 0 2.99954993382911 0 4.99971312600405 0 10.5625891262239 0.66793175296164 0 4.98480582792323 7.00794718678739 4.37743311958569 0 46.7700803010414 CATACTCGTTCTTGAA-1 24938 19438 18192.5454928352 24712.413338669 18203 24758 NSCLC_P2
479148 35.1321649724606 0 0.605586094348931 0 0 16.5919844168266 11.2803818573462 0 0.080797737241382 16.4825589468055 0 0 5.48947777428516 0 0 0 0 4.23292254001871 0 0 0 3.22435815505978 0 0 0.936783556761451 0 0.0989308588656382 5.03083930143526 0 0 2.21164849772404 0.443480679763626 0 0 2.90477976052122 0.787678104475895 4.06104261131212 0 0 0 0 0 0 2.99954993382911 0 4.99971312600405 0.835637647355521 10.5625891262239 0 0 4.98480582792323 0 0 0 48.8045937979975 CATACTCGTTCTTGAA-1 24938 19438 18192.5454928352 24712.413338669 18178 24759 NSCLC_P2
479333 35.1321649724606 0 0.605586094348931 13.5649016125961 6.22937652407493 16.5919844168266 11.2803818573462 0 0.080797737241382 16.4825589468055 0 0.0546644797455995 5.48947777428516 0 0 16.7150340156141 0.0916376599872659 4.23292254001871 0 0 0 3.22435815505978 2.74438023159935 1.28676342317098 0.936783556761451 0 0.0989308588656382 0 0.132799123058896 5.02522897159079 2.21164849772404 0.443480679763626 3.5091399550708 0 2.90477976052122 0.787678104475895 4.06104261131212 0 0 12.5677417253053 0.0845100463954169 4.6234147753995 0 2.99954993382911 0 4.99971312600405 0 10.5625891262239 0.66793175296164 17.9228882910632 4.98480582792323 7.00794718678739 4.37743311958569 0 58.5279444650993 CATACTCGTTCTTGAA-1 24938 19438 18192.5454928352 24712.413338669 18203 24770 NSCLC_P2
546123 67.1869832542311 0 0 0 4.13708200855576 17.2514678957492 13.1144503985043 0 0 0 0 0 0 0 0 27.1920125526725 0 4.89428594733407 0 0 0 0 0 0 0 0 0 0 0 0 0 0 0 0 2.81418165751171 0 0 0 8.67639807152163 0 0 0 0 0 0 0 0.841290954272182 0 0 0 0.258886227693634 0 0 0 56.01865793821 CATAGAAGGACACCTT-1 27611 23086 21595.7977242653 27580.8049906298 21625 27533 NSCLC_P2
546204 67.1869832542311 0 0 0 4.13708200855576 17.2514678957492 13.1144503985043 0 0 0 0 0 0 0 0 27.1920125526725 0 4.89428594733407 2.43137349026356 0 0 0 0 0 0 0 0 0 0 0 0 0 0 0 2.81418165751171 0 0 0 8.67639807152163 0 0 0 0 0 0 0 0.841290954272182 0 0 0 0.258886227693634 7.63427781558631 0 0 55.171107931113 CATAGAAGGACACCTT-1 27611 23086 21595.7977242653 27580.8049906298 21634 27541 NSCLC_P2
546346 67.1869832542311 0 0 0 4.13708200855576 17.2514678957492 13.1144503985043 0 0 0 0 0 0 0 0 27.1920125526725 0 4.89428594733407 0 0 0 0 0 0 0 0 0 0 0 0 0 0 0 0 0 0 0 0 8.67639807152163 0 0 0 0 0 0 0 0 0 0 0 0 0 0 0 42.9714099715904 CATAGAAGGACACCTT-1 27611 23086 21595.7977242653 27580.8049906298 21621 27546 NSCLC_P2
546513 0 0 0 0 0 17.2514678957492 0 0 0 0 0 0 0 0 0 27.1920125526725 0 4.89428594733407 0 0 0 0 0 0 0 0 0 0 0 0 0 0 0 0 0 0 0 0 8.67639807152163 0 0 0 0 0 0 0 0 0 0 0 0 0 0 0 31.0902970241644 CATAGAAGGACACCTT-1 27611 23086 21595.7977242653 27580.8049906298 21600 27550 NSCLC_P2
546638 0 0 0 0 0 17.2514678957492 13.1144503985043 0 0 0 0 1.73514519546189 0 0 0 27.1920125526725 0 4.89428594733407 0 0 0 0 0 0 0 0 0 0 0 0 0 0 0 0 0 0 0 0 8.67639807152163 0 0 0 0 0 0 0 0 0 0 0 0 7.63427781558631 0 0 35.4969210322644 CATAGAAGGACACCTT-1 27611 23086 21595.7977242653 27580.8049906298 21623 27558 NSCLC_P2
546741 0 0 0 0 0 0 0 0 0 0 0 0 0 0 0 27.1920125526725 0 4.89428594733407 0 0 0 0 0 0 0 0 0 0 0 0 0 0 0 0 2.81418165751171 0 0 0 0 0 0 0 0 0 0 0 0.841290954272182 0 0 0 0 0 0 0 24.8206163985247 CATAGAAGGACACCTT-1 27611 23086 21595.7977242653 27580.8049906298 21586 27558 NSCLC_P2
547040 0 0 0 0 0 0 13.1144503985043 0 0 0 0 0 0 0 0 27.1920125526725 0 4.89428594733407 0 0 0 0 0 0 0 0 0 0 0 0 0 0 0 0 2.81418165751171 0 0 0 0 0 0 0 0 0 0 0 0.841290954272182 0 0 0 0 0 0 0 21.2806899515853 CATAGAAGGACACCTT-1 27611 23086 21595.7977242653 27580.8049906298 21576 27573 NSCLC_P2
547061 0 0 0 0 4.13708200855576 0 0 0 0 0 0 0 0 0 0 27.1920125526725 0 4.89428594733407 0 0 0 0 0 0 0 0 0 0 0 0 0 0 0 0 2.81418165751171 0 0 0 8.67639807152163 0 0 0 0 0 0 0 0.841290954272182 0 0 0 0 0 0 0 38.4054144243571 CATAGAAGGACACCTT-1 27611 23086 21595.7977242653 27580.8049906298 21558 27574 NSCLC_P2
547062 0 0 0 0 4.13708200855576 17.2514678957492 13.1144503985043 0 0 0 0 0 0 0 0 27.1920125526725 0 4.89428594733407 0 0 0 0 0 0 0 0 0 0 0 0 0 0 0 0 0 0 0 0 8.67639807152163 0 0 0 0 0 0 0 0 0 0 0 0 0 0 0 48.9998698569169 CATAGAAGGACACCTT-1 27611 23086 21595.7977242653 27580.8049906298 21644 27572 NSCLC_P2
547163 67.1869832542311 0 0 0 0 17.2514678957492 13.1144503985043 0 0 0 0 0 0 0 0 27.1920125526725 0 4.89428594733407 0 0 0 0 0 0 0 0 0 0 0 0 0 0 0 0 0 0 0 0 8.67639807152163 0 0 0 0 0 0 0 0.841290954272182 0 0 0 0 0 0 0 20.2375885978529 CATAGAAGGACACCTT-1 27611 23086 21595.7977242653 27580.8049906298 21616 27582 NSCLC_P2
547212 0 0 0 0 0 0 13.1144503985043 0 0 0 0 0 0 0 0 27.1920125526725 0 4.89428594733407 0 0 0 0 0 0 0 0 0 0 0 0 0 0 0 0 2.81418165751171 0 0 0 8.67639807152163 0 0 0 0 0 0 0 0.841290954272182 0 0 0 0 0 0 0 32.2244411881547 CATAGAAGGACACCTT-1 27611 23086 21595.7977242653 27580.8049906298 21628 27582 NSCLC_P2
547239 0 0 0 0 0 0 0 0 0 0 0 0 0 0 0 27.1920125526725 0 4.89428594733407 0 0 0 0 0 0 0 0 0 0 0 0 0 0 0 0 0 0 0 0 8.67639807152163 0 0 0 0 0 0 0 0 0 0 0 0 0 0 0 58.8645933580695 CATAGAAGGACACCTT-1 27611 23086 21595.7977242653 27580.8049906298 21537 27578 NSCLC_P2
547322 0 0 0 0 4.13708200855576 0 0 0 0 0 0 0 0 0 0 27.1920125526725 0 4.89428594733407 0 0 0 0 0 0 0 0 0 0 0 0 0 0 0 0 0 0 0 0 8.67639807152163 0 0 0 0 0 0 0 0 0 0 0 0 0 0 0 8.28887052758392 CATAGAAGGACACCTT-1 27611 23086 21595.7977242653 27580.8049906298 21604 27582 NSCLC_P2
547401 0 0 0 0 4.13708200855576 17.2514678957492 13.1144503985043 0 0 0 0 0 0 0 0 27.1920125526725 0 4.89428594733407 0 0 0 0 0 0 0 0 0 0 0 0 0 0 0 0 2.81418165751171 0 0 0 8.67639807152163 0 0 0 0 0 0 0 0.841290954272182 0 0 0 0 0 0 0 19.5938043167131 CATAGAAGGACACCTT-1 27611 23086 21595.7977242653 27580.8049906298 21578 27589 NSCLC_P2
547433 0 0 0 0 4.13708200855576 0 0 0 0 0 0 0 0 0 0 27.1920125526725 0 4.89428594733407 0 0 0 0 0 0 0 0 0 0 0 0 0 0 0 0 0 0 0 0 8.67639807152163 0 0 0 0 0 0 0 0 0 0 0 0 0 0 0 52.9937022094432 CATAGAAGGACACCTT-1 27611 23086 21595.7977242653 27580.8049906298 21544 27592 NSCLC_P2
547656 0 0 0 0 0 0 13.1144503985043 0 0 0 0 0 0 0 0 27.1920125526725 0 4.89428594733407 0 0 0 0 0 0 0 0 0 0 0 0 0 0 0 0 0 0 0 0 8.67639807152163 0 0 0 0 0 0 0 0 0 0 0 0 0 0 0 19.4233730636497 CATAGAAGGACACCTT-1 27611 23086 21595.7977242653 27580.8049906298 21589 27599 NSCLC_P2
547792 67.1869832542311 0 0 0 4.13708200855576 17.2514678957492 13.1144503985043 0 0 15.3634561732392 0 0 0 0 0 27.1920125526725 0 4.89428594733407 0 0 0 0 0 0 0 0 0 0 0 0 0 0 0 0 2.81418165751171 0 0 0 8.67639807152163 0 0 0 0 0 0 0 0.841290954272182 0 0 0 0 0 0 0 36.0598263228508 CATAGAAGGACACCTT-1 27611 23086 21595.7977242653 27580.8049906298 21570 27606 NSCLC_P2
547916 0 0 0 0 4.13708200855576 17.2514678957492 0 0 0 15.3634561732392 0 0 0 0 0 27.1920125526725 0 4.89428594733407 0 0 0 0 0 0 0 0 0 0 0 0 0 0 0 0 2.81418165751171 0 0 0 8.67639807152163 0 0 0 0 0 0 0 0.841290954272182 0 0 0 0.258886227693634 7.63427781558631 0 0 52.9601152934638 CATAGAAGGACACCTT-1 27611 23086 21595.7977242653 27580.8049906298 21553 27612 NSCLC_P2
548173 0 0 0 0 4.13708200855576 0 13.1144503985043 0 0 0 0 0 0 0 0 27.1920125526725 0 4.89428594733407 0 0 0 0 0 0 0 0 0 0 0 0 0 0 0 0 0 0 0 0 8.67639807152163 0 0 0 0 0 0 0 0.841290954272182 0 0 0 0 0 0 0 49.9754829810087 CATAGAAGGACACCTT-1 27611 23086 21595.7977242653 27580.8049906298 21587 27630 NSCLC_P2
548337 0 0 0 0 4.13708200855576 17.2514678957492 0 0 0 0 0 0 0 0 0 27.1920125526725 0 4.89428594733407 0 0 0 0 0 0 0 0 0 0 0 0 0 0 0 0 0 0 0 0 8.67639807152163 0 0 0 0 0 0 0 0 0 0 0 0 0 0 0 49.0068259942546 CATAGAAGGACACCTT-1 27611 23086 21595.7977242653 27580.8049906298 21609 27628 NSCLC_P2
548394 0 0 0 0 4.13708200855576 0 0 0 0 0 0 0 0 0 0 27.1920125526725 0 4.89428594733407 0 0 0 0 0 0 0 0 0 0 0 0 0 0 0 0 0 0 0 0 8.67639807152163 0 0 0 0 0 0 0 0 0 0 0 0 0 0 0 53.4106195578388 CATAGAAGGACACCTT-1 27611 23086 21595.7977242653 27580.8049906298 21575 27630 NSCLC_P2
477435 0 0 0.00878117735490387 0 0.472820518428251 4.66108013920365 3.2406225119139 0 0 11.3766155220434 0 0 4.04591421792733 0 0 0 0 3.65703119983036 0.869152441058781 0 0.00745249892352719 2.56614264526009 0 0.029672687875138 0.547219771367406 0 0 2.38365004617771 0 0.119520035236472 2.2221778838324 0.0105225935499539 0 1.73194903070942 1.08242255855564 0.247968280089379 4.23109521393931 0.965848721375311 0 0 0 3.84110538893657 0.0529405766641382 3.05441067051424 0.0572170087084257 4.27530218669031 0.166522214166348 5.89456187714214 0 10.0521194535032 3.44958779055526 5.16275853859251 1.10096251359087 13.197831442742 56.7890346634361 CATAGAAGTGGACCGC-1 25157 16674 15463.9855388586 24742.7089717949 15467 24686 NSCLC_P2
477798 38.023810912898 0 0.00878117735490387 5.3394754164456 0.472820518428251 4.66108013920365 3.2406225119139 0 0 11.3766155220434 0 0 4.04591421792733 0.190586896836258 0.286081785648625 0 0 3.65703119983036 0.869152441058781 0.187462973150895 0.00745249892352719 2.56614264526009 1.35607511901405 0.029672687875138 0.547219771367406 0 0.59444016999837 2.38365004617771 0.603821819611033 0.119520035236472 2.2221778838324 0.0105225935499539 0 1.73194903070942 1.08242255855564 0.247968280089379 4.23109521393931 0.965848721375311 0 5.16816474293828 0 3.84110538893657 0.0529405766641382 3.05441067051424 0.0572170087084257 4.27530218669031 0.166522214166348 5.89456187714214 0.130495798139619 10.0521194535032 3.44958779055526 5.16275853859251 1.10096251359087 13.197831442742 51.789440108699 CATAGAAGTGGACCGC-1 25157 16674 15463.9855388586 24742.7089717949 15496 24702 NSCLC_P2
478481 45.2751717053729 0 0 0 0 8.7688965675626 3.93452456555965 0 0 0 0.00638822569970617 0 5.54807152528675 0 0 0 0.0769171788168259 10.0322581322417 1.08811078303961 0 0.0131687751521372 3.04228782291389 0 0.0302698788617003 0.712111284636844 0.0134496606586111 0 3.47414465900124 0.0493413157837216 0.29738959203826 0 0.132735721190655 3.87341189495806 1.90799498449084 0 0.58272071333429 4.83983308100717 0 0 5.68991413686776 0 0 0.196913831380882 3.16044340303387 0 0 0.587700397814687 8.25655311167551 0.394693735671658 0 6.28062094126998 7.08219475833408 2.51756721218054 0 19.6710957358934 CATAGAAGTGGACCGC-1 25157 16674 15463.9855388586 24742.7089717949 15479 24730 NSCLC_P2
478635 45.2751717053729 0 0 0 0 0 0 0 0 0 0.00638822569970617 0 5.54807152528675 0.0409928358459828 0 0 0.0769171788168259 10.0322581322417 0 0 0.0131687751521372 0 0 0.0302698788617003 0.712111284636844 0.0134496606586111 0 0 0.0493413157837216 0.29738959203826 2.19951902474846 0.132735721190655 3.87341189495806 0 0 0.58272071333429 4.83983308100717 0 0 5.68991413686776 0 0 0.196913831380882 3.16044340303387 0 0 0 0 0.394693735671658 0 6.28062094126998 7.08219475833408 2.51756721218054 0 16.664689254932 CATAGAAGTGGACCGC-1 25157 16674 15463.9855388586 24742.7089717949 15448 24738 NSCLC_P2
479084 45.2751717053729 0 0 0 0 0 0 0 0 0 0 0 0 0 0 0 0.0769171788168259 0 0 0 0.0131687751521372 0 0 0.0302698788617003 0 0 0 0 0.0493413157837216 0 0 0 0 0 0 0 0 0 0 0 0 0 0 3.16044340303387 0 0 0 0 0.394693735671658 0 0 0 0 0 41.5223521401671 CATAGAAGTGGACCGC-1 25157 16674 15463.9855388586 24742.7089717949 15425 24757 NSCLC_P2
479233 0 0 0 0 0 0 3.93452456555965 0 0 0 0 0 0 0.0409928358459828 0 0 0 10.0322581322417 0 0 0.0131687751521372 0 0 0.0302698788617003 0 0.0134496606586111 0 0 0.0493413157837216 0.29738959203826 0 0.132735721190655 0 0 0 0 0 0 0 0 0 0 0.196913831380882 0 0 0 0.587700397814687 8.25655311167551 0 0 0 0 0 18.235924429187 42.3548267585886 CATAGAAGTGGACCGC-1 25157 16674 15463.9855388586 24742.7089717949 15500 24765 NSCLC_P2
520113 38.2785927646977 0 0 3.78241797212768 0 3.62886223673254 0 0 0 7.88933030091716 0 0 9.88185285535238 0 0 5.74857275423934 0.0327286341706419 0 0 0 0.0196716080384604 2.63666613750818 0 0.110948985059963 0 0.00410856593852698 0 2.60503947407653 0.0205957699252577 0.118578166008624 0 0.11692600117417 3.20830097352315 0 1.50562193626156 0.303265303975315 4.34352950547408 1.38458538124208 4.90980895158843 0 0 0 0 0 0.408810120612034 0 0 0 0.422917009851924 0 8.86953357465138 5.85042153392287 2.24955721696836 0 55.7429930601469 CATAGACCTAGTAACA-1 27176 13577 12288.152742984 26518.136157241 12305 26465 NSCLC_P2
520360 38.2785927646977 0 0 3.78241797212768 0 3.62886223673254 2.17580111970182 0 0 7.88933030091716 0 0 9.88185285535238 0 0 5.74857275423934 0 0 0.394313994025337 0 0.0196716080384604 2.63666613750818 0 0.110948985059963 0.789969480420774 0.00410856593852698 0 2.60503947407653 0 0.118578166008624 2.08367663535496 0.11692600117417 0 0 1.50562193626156 0.303265303975315 0 1.38458538124208 4.90980895158843 6.18620713333929 0.0729846727116246 4.7705571638671 0.214388526659062 3.54988460960564 0.408810120612034 5.0833851800259 0 0 0.422917009851924 0 0 5.85042153392287 2.24955721696836 0 54.0230855415712 CATAGACCTAGTAACA-1 27176 13577 12288.152742984 26518.136157241 12257 26474 NSCLC_P2
520833 38.2785927646977 0 0 3.78241797212768 0 3.62886223673254 0 0 0 7.88933030091716 0 0 9.88185285535238 0 0 5.74857275423934 0.0327286341706419 0 0.394313994025337 0 0.0196716080384604 2.63666613750818 0 0.110948985059963 0.789969480420774 0.00410856593852698 0 2.60503947407653 0.0205957699252577 0.118578166008624 0 0.11692600117417 3.20830097352315 0 1.50562193626156 0 0 1.38458538124208 4.90980895158843 0 0.0729846727116246 0 0 0 0.408810120612034 0 0 0 0.422917009851924 0 8.86953357465138 5.85042153392287 2.24955721696836 0 48.2221386497331 CATAGACCTAGTAACA-1 27176 13577 12288.152742984 26518.136157241 12247 26493 NSCLC_P2
520834 0 0 0 3.78241797212768 1.92667418920384 3.62886223673254 2.17580111970182 0 0 7.88933030091716 0 0 9.88185285535238 0 0 5.74857275423934 0.0327286341706419 0 0.394313994025337 0 0.0196716080384604 2.63666613750818 0 0.110948985059963 0 0.00410856593852698 0 2.60503947407653 0 0.118578166008624 0 0.11692600117417 3.20830097352315 0 1.50562193626156 0.303265303975315 4.34352950547408 1.38458538124208 4.90980895158843 6.18620713333929 0.0729846727116246 0 0 3.54988460960564 0.408810120612034 5.0833851800259 0 8.69216234866476 0 0 8.86953357465138 5.85042153392287 0 0 39.6731328067797 CATAGACCTAGTAACA-1 27176 13577 12288.152742984 26518.136157241 12318 26492 NSCLC_P2
521034 38.2785927646977 0 0 3.78241797212768 1.92667418920384 3.62886223673254 0 0 0 7.88933030091716 0 0 9.88185285535238 0 0 5.74857275423934 0.0327286341706419 5.34572522763133 0.394313994025337 0 0.0196716080384604 2.63666613750818 0 0 0 0.00410856593852698 0 0 0.0205957699252577 0.118578166008624 0 0 3.20830097352315 0 1.50562193626156 0.303265303975315 4.34352950547408 1.38458538124208 4.90980895158843 6.18620713333929 0.0729846727116246 4.7705571638671 0.214388526659062 3.54988460960564 0.408810120612034 5.0833851800259 0 0 0.422917009851924 0 8.86953357465138 5.85042153392287 2.24955721696836 0 58.1569755115813 CATAGACCTAGTAACA-1 27176 13577 12288.152742984 26518.136157241 12232 26503 NSCLC_P2
521058 0 0 0 3.78241797212768 1.92667418920384 3.62886223673254 2.17580111970182 0 0 7.88933030091716 0 0 9.88185285535238 0 0 5.74857275423934 0 0 0.394313994025337 0 0.0196716080384604 2.63666613750818 0 0.110948985059963 0.789969480420774 0.00410856593852698 0 2.60503947407653 0 0.118578166008624 0 0.11692600117417 3.20830097352315 0 1.50562193626156 0 0 1.38458538124208 4.90980895158843 6.18620713333929 0.0729846727116246 4.7705571638671 0 0 0 5.0833851800259 0 8.69216234866476 0.422917009851924 0 0 5.85042153392287 0 0 24.0603440021296 CATAGACCTAGTAACA-1 27176 13577 12288.152742984 26518.136157241 12306 26502 NSCLC_P2
521136 0 0 0 3.78241797212768 1.92667418920384 3.62886223673254 2.17580111970182 0 0 7.88933030091716 0 0 9.88185285535238 0 0 5.74857275423934 0.0327286341706419 0 0.394313994025337 0 0.0196716080384604 2.63666613750818 0 0.110948985059963 0.789969480420774 0.00410856593852698 0 2.60503947407653 0 0.118578166008624 0 0.11692600117417 3.20830097352315 0 1.50562193626156 0.303265303975315 0 1.38458538124208 4.90980895158843 6.18620713333929 0.0729846727116246 4.7705571638671 0 3.54988460960564 0.408810120612034 5.0833851800259 0 8.69216234866476 0 12.7946452718122 8.86953357465138 5.85042153392287 0 0 31.5214281876959 CATAGACCTAGTAACA-1 27176 13577 12288.152742984 26518.136157241 12318 26508 NSCLC_P2
521165 38.2785927646977 0 0 3.78241797212768 1.92667418920384 3.62886223673254 2.17580111970182 0 0 7.88933030091716 0 0 9.88185285535238 0 0 5.74857275423934 0 0 0 0 0.0196716080384604 2.63666613750818 0 0.110948985059963 0.789969480420774 0.00410856593852698 0 0 0 0.118578166008624 0 0.11692600117417 0 0 1.50562193626156 0.303265303975315 0 1.38458538124208 4.90980895158843 0 0.0729846727116246 0 0 3.54988460960564 0 0 0 8.69216234866476 0.422917009851924 0 0 0 0 0 27.0303774711146 CATAGACCTAGTAACA-1 27176 13577 12288.152742984 26518.136157241 12264 26506 NSCLC_P2
521190 0 0 0 3.78241797212768 1.92667418920384 3.62886223673254 2.17580111970182 0 0 7.88933030091716 0 0 9.88185285535238 0 0 5.74857275423934 0 0 0.394313994025337 0 0.0196716080384604 0 0 0.110948985059963 0 0.00410856593852698 0 2.60503947407653 0 0.118578166008624 2.08367663535496 0.11692600117417 3.20830097352315 0 1.50562193626156 0 0 1.38458538124208 4.90980895158843 0 0.0729846727116246 4.7705571638671 0 0 0.408810120612034 5.0833851800259 0 0 0 0 0 5.85042153392287 0 13.5877722233983 57.9277535239947 CATAGACCTAGTAACA-1 27176 13577 12288.152742984 26518.136157241 12345 26507 NSCLC_P2
521225 38.2785927646977 0 0 3.78241797212768 1.92667418920384 3.62886223673254 2.17580111970182 0 0 7.88933030091716 0 0 9.88185285535238 0 0 5.74857275423934 0 0 0.394313994025337 0 0.0196716080384604 2.63666613750818 0 0.110948985059963 0.789969480420774 0.00410856593852698 0 2.60503947407653 0 0.118578166008624 2.08367663535496 0.11692600117417 3.20830097352315 0 1.50562193626156 0.303265303975315 4.34352950547408 1.38458538124208 4.90980895158843 6.18620713333929 0.0729846727116246 4.7705571638671 0 0 0 5.0833851800259 0 0 0.422917009851924 12.7946452718122 8.86953357465138 5.85042153392287 0 0 10.1715056931405 CATAGACCTAGTAACA-1 27176 13577 12288.152742984 26518.136157241 12289 26508 NSCLC_P2
521465 38.2785927646977 0 0 3.78241797212768 0 3.62886223673254 2.17580111970182 0 0 7.88933030091716 0 0 9.88185285535238 0.0349227620522214 0 5.74857275423934 0 0 0 0 0.0196716080384604 2.63666613750818 0 0 0.789969480420774 0.00410856593852698 0 0 0 0.118578166008624 0 0 3.20830097352315 0 1.50562193626156 0.303265303975315 0 1.38458538124208 4.90980895158843 0 0.0729846727116246 4.7705571638671 0 0 0.408810120612034 5.0833851800259 0 8.69216234866476 0.422917009851924 12.7946452718122 8.86953357465138 5.85042153392287 0 0 42.1680518207051 CATAGACCTAGTAACA-1 27176 13577 12288.152742984 26518.136157241 12246 26517 NSCLC_P2
521466 0 0 0 3.78241797212768 0 3.62886223673254 2.17580111970182 0 0 7.88933030091716 0 0 9.88185285535238 0 0 5.74857275423934 0 0 0 0 0.0196716080384604 2.63666613750818 0 0.110948985059963 0.789969480420774 0.00410856593852698 0 0 0 0.118578166008624 0 0.11692600117417 0 0 1.50562193626156 0 0 1.38458538124208 4.90980895158843 0 0.0729846727116246 0 0 0 0.408810120612034 0 0 8.69216234866476 0 12.7946452718122 0 5.85042153392287 0 0 7.84843815475599 CATAGACCTAGTAACA-1 27176 13577 12288.152742984 26518.136157241 12296 26518 NSCLC_P2
521498 38.2785927646977 0 0 3.78241797212768 0 3.62886223673254 2.17580111970182 0 0 7.88933030091716 0 0 9.88185285535238 0 0 5.74857275423934 0 0 0 0 0.0196716080384604 0 0 0 0.789969480420774 0.00410856593852698 0 2.60503947407653 0 0.118578166008624 0 0 3.20830097352315 0 1.50562193626156 0 0 1.38458538124208 4.90980895158843 0 0.0729846727116246 4.7705571638671 0.214388526659062 0 0.408810120612034 5.0833851800259 0 8.69216234866476 0 12.7946452718122 8.86953357465138 5.85042153392287 2.24955721696836 0 58.1591587016049 CATAGACCTAGTAACA-1 27176 13577 12288.152742984 26518.136157241 12230 26519 NSCLC_P2
521529 38.2785927646977 0 0 3.78241797212768 0 3.62886223673254 2.17580111970182 0 0 7.88933030091716 0 0 9.88185285535238 0 0 5.74857275423934 0.0327286341706419 0 0.394313994025337 0 0.0196716080384604 2.63666613750818 0 0.110948985059963 0 0.00410856593852698 0 2.60503947407653 0.0205957699252577 0.118578166008624 2.08367663535496 0.11692600117417 3.20830097352315 0 1.50562193626156 0.303265303975315 4.34352950547408 1.38458538124208 4.90980895158843 0 0.0729846727116246 0 0 3.54988460960564 0.408810120612034 5.0833851800259 0 8.69216234866476 0.422917009851924 0 8.86953357465138 5.85042153392287 2.24955721696836 0 48.847446778505 CATAGACCTAGTAACA-1 27176 13577 12288.152742984 26518.136157241 12337 26518 NSCLC_P2
521584 0 0 0 3.78241797212768 1.92667418920384 3.62886223673254 2.17580111970182 0 0 7.88933030091716 0 0 9.88185285535238 0.0349227620522214 0 5.74857275423934 0 0 0 0 0.0196716080384604 0 0 0.110948985059963 0 0.00410856593852698 0 2.60503947407653 0.0205957699252577 0.118578166008624 0 0.11692600117417 3.20830097352315 0 1.50562193626156 0 0 1.38458538124208 4.90980895158843 0 0.0729846727116246 4.7705571638671 0 0 0.408810120612034 5.0833851800259 0.730630275538767 0 0 0 8.86953357465138 5.85042153392287 0 0 21.2022971858304 CATAGACCTAGTAACA-1 27176 13577 12288.152742984 26518.136157241 12309 26522 NSCLC_P2
521686 0 0 0 3.78241797212768 0 3.62886223673254 2.17580111970182 0 0 7.88933030091716 0 0 9.88185285535238 0 0 5.74857275423934 0 0 0 0 0.0196716080384604 2.63666613750818 0 0.110948985059963 0 0.00410856593852698 0.00689468347104463 0 0 0.118578166008624 0 0.11692600117417 3.20830097352315 0 1.50562193626156 0.303265303975315 0 1.38458538124208 4.90980895158843 0 0.0729846727116246 4.7705571638671 0 0 0 5.0833851800259 0 0 0 0 8.86953357465138 5.85042153392287 0 0 42.7757013760976 CATAGACCTAGTAACA-1 27176 13577 12288.152742984 26518.136157241 12330 26527 NSCLC_P2
521772 38.2785927646977 0 0 3.78241797212768 1.92667418920384 3.62886223673254 2.17580111970182 0 0 7.88933030091716 0 0 9.88185285535238 0.0349227620522214 0 5.74857275423934 0 0 0.394313994025337 0 0.0196716080384604 2.63666613750818 0 0 0.789969480420774 0.00410856593852698 0 2.60503947407653 0.0205957699252577 0.118578166008624 0 0 3.20830097352315 0 1.50562193626156 0.303265303975315 4.34352950547408 1.38458538124208 4.90980895158843 6.18620713333929 0.0729846727116246 0 0 0 0 5.0833851800259 0.730630275538767 8.69216234866476 0.422917009851924 12.7946452718122 8.86953357465138 5.85042153392287 0 0 47.6531892947327 CATAGACCTAGTAACA-1 27176 13577 12288.152742984 26518.136157241 12242 26530 NSCLC_P2
521820 38.2785927646977 0 0 3.78241797212768 0 3.62886223673254 0 0 0 7.88933030091716 0 0 9.88185285535238 0 0 5.74857275423934 0.0327286341706419 0 0 0 0.0196716080384604 2.63666613750818 0 0 0 0.00410856593852698 0 0 0.0205957699252577 0.118578166008624 0 0.11692600117417 0 0 1.50562193626156 0 0 1.38458538124208 4.90980895158843 0 0.0729846727116246 4.7705571638671 0.214388526659062 0 0.408810120612034 5.0833851800259 0 0 0.422917009851924 0 8.86953357465138 0 0 0 32.1186786214447 CATAGACCTAGTAACA-1 27176 13577 12288.152742984 26518.136157241 12318 26530 NSCLC_P2
521873 0 0 0.395738252806291 3.78241797212768 1.92667418920384 3.62886223673254 2.17580111970182 0 0 7.88933030091716 0 0 9.88185285535238 0.0349227620522214 0 5.74857275423934 0 5.34572522763133 0.394313994025337 0 0.0196716080384604 2.63666613750818 0 0.110948985059963 0.789969480420774 0.00410856593852698 0.00689468347104463 0 0 0.118578166008624 0 0.11692600117417 3.20830097352315 0 1.50562193626156 0.303265303975315 0 1.38458538124208 4.90980895158843 0 0.0729846727116246 4.7705571638671 0.214388526659062 0 0.408810120612034 0 0.730630275538767 8.69216234866476 0 12.7946452718122 8.86953357465138 5.85042153392287 2.24955721696836 0 58.3378548526442 CATAGACCTAGTAACA-1 27176 13577 12288.152742984 26518.136157241 12344 26535 NSCLC_P2
521967 0 0 0 3.78241797212768 0 3.62886223673254 2.17580111970182 0 0 7.88933030091716 0 0 9.88185285535238 0 0 5.74857275423934 0 0 0 0 0.0196716080384604 0 0 0.110948985059963 0.789969480420774 0.00410856593852698 0 0 0 0.118578166008624 0 0 0 0 1.50562193626156 0.303265303975315 0 1.38458538124208 4.90980895158843 6.18620713333929 0.0729846727116246 0 0 0 0 0 0 8.69216234866476 0 0 0 5.85042153392287 0 0 25.4683913108395 CATAGACCTAGTAACA-1 27176 13577 12288.152742984 26518.136157241 12270 26536 NSCLC_P2
522000 0 0 0 3.78241797212768 0 3.62886223673254 2.17580111970182 0 0 7.88933030091716 0 0 9.88185285535238 0 0 5.74857275423934 0 0 0 0 0.0196716080384604 2.63666613750818 0 0.110948985059963 0 0.00410856593852698 0 2.60503947407653 0.0205957699252577 0.118578166008624 0 0.11692600117417 3.20830097352315 0 1.50562193626156 0.303265303975315 0 1.38458538124208 4.90980895158843 0 0.0729846727116246 0 0 0 0.408810120612034 0 0 0 0.422917009851924 0 8.86953357465138 5.85042153392287 0 0 27.6017696742824 CATAGACCTAGTAACA-1 27176 13577 12288.152742984 26518.136157241 12305 26540 NSCLC_P2
522216 38.2785927646977 0 0 3.78241797212768 0 3.62886223673254 2.17580111970182 0 0 7.88933030091716 2.06747894404386 0 9.88185285535238 0 0 5.74857275423934 0.0327286341706419 5.34572522763133 0.394313994025337 0 0.0196716080384604 2.63666613750818 0 0.110948985059963 0.789969480420774 0.00410856593852698 0 2.60503947407653 0.0205957699252577 0.118578166008624 0 0.11692600117417 3.20830097352315 0 1.50562193626156 0 4.34352950547408 1.38458538124208 4.90980895158843 0 0.0729846727116246 4.7705571638671 0 3.54988460960564 0 5.0833851800259 0.730630275538767 8.69216234866476 0.422917009851924 12.7946452718122 8.86953357465138 5.85042153392287 2.24955721696836 0 41.7957788386164 CATAGACCTAGTAACA-1 27176 13577 12288.152742984 26518.136157241 12257 26546 NSCLC_P2
522366 38.2785927646977 0 0 3.78241797212768 0 0 0 0 0 7.88933030091716 0 0 9.88185285535238 0 0 5.74857275423934 0 0 0 0 0.0196716080384604 2.63666613750818 0 0 0.789969480420774 0.00410856593852698 0 0 0.0205957699252577 0.118578166008624 0 0.11692600117417 3.20830097352315 0 1.50562193626156 0 0 1.38458538124208 4.90980895158843 0 0.0729846727116246 0 0 0 0.408810120612034 5.0833851800259 0 8.69216234866476 0.422917009851924 0 8.86953357465138 5.85042153392287 2.24955721696836 0 33.6332260284853 CATAGACCTAGTAACA-1 27176 13577 12288.152742984 26518.136157241 12281 26551 NSCLC_P2
522391 0 0 0 3.78241797212768 0 0 2.17580111970182 0 0 7.88933030091716 0 0 9.88185285535238 0 0 5.74857275423934 0.0327286341706419 0 0.394313994025337 0 0.0196716080384604 2.63666613750818 0 0 0 0.00410856593852698 0 2.60503947407653 0.0205957699252577 0.118578166008624 2.08367663535496 0.11692600117417 3.20830097352315 0 1.50562193626156 0.303265303975315 4.34352950547408 1.38458538124208 4.90980895158843 0 0.0729846727116246 4.7705571638671 0 3.54988460960564 0.408810120612034 0 0 8.69216234866476 0.422917009851924 0 8.86953357465138 5.85042153392287 2.24955721696836 0 35.7360738553965 CATAGACCTAGTAACA-1 27176 13577 12288.152742984 26518.136157241 12296 26553 NSCLC_P2
522485 38.2785927646977 0 0 3.78241797212768 0 3.62886223673254 2.17580111970182 0 0 7.88933030091716 2.06747894404386 0 9.88185285535238 0.0349227620522214 0 5.74857275423934 0 0 0.394313994025337 0 0.0196716080384604 2.63666613750818 0 0 0 0.00410856593852698 0 2.60503947407653 0.0205957699252577 0.118578166008624 0 0 3.20830097352315 0 1.50562193626156 0.303265303975315 4.34352950547408 1.38458538124208 4.90980895158843 0 0 4.7705571638671 0 0 0.408810120612034 0 0.730630275538767 0 0.422917009851924 0 8.86953357465138 5.85042153392287 0 0 45.1283114603436 CATAGACCTAGTAACA-1 27176 13577 12288.152742984 26518.136157241 12267 26558 NSCLC_P2
522536 38.2785927646977 0 0 3.78241797212768 0 3.62886223673254 2.17580111970182 0 0 7.88933030091716 0 0 9.88185285535238 0 0 5.74857275423934 0.0327286341706419 0 0 0 0.0196716080384604 2.63666613750818 0 0.110948985059963 0 0.00410856593852698 0 2.60503947407653 0.0205957699252577 0.118578166008624 0 0.11692600117417 3.20830097352315 0 1.50562193626156 0.303265303975315 4.34352950547408 1.38458538124208 4.90980895158843 6.18620713333929 0.0729846727116246 4.7705571638671 0 3.54988460960564 0.408810120612034 5.0833851800259 0.730630275538767 0 0.422917009851924 12.7946452718122 8.86953357465138 5.85042153392287 2.24955721696836 0 59.4210170829881 CATAGACCTAGTAACA-1 27176 13577 12288.152742984 26518.136157241 12247 26561 NSCLC_P2
522579 0 0 0 3.78241797212768 0 0 2.17580111970182 0 0 7.88933030091716 0 0 9.88185285535238 0 0 5.74857275423934 0 0 0 0 0.0196716080384604 2.63666613750818 0 0.110948985059963 0 0.00410856593852698 0 2.60503947407653 0.0205957699252577 0.118578166008624 0 0.11692600117417 3.20830097352315 0 1.50562193626156 0.303265303975315 4.34352950547408 1.38458538124208 4.90980895158843 0 0 4.7705571638671 0 0 0.408810120612034 0 0 0 0 0 8.86953357465138 5.85042153392287 2.24955721696836 0 47.6646319733775 CATAGACCTAGTAACA-1 27176 13577 12288.152742984 26518.136157241 12309 26561 NSCLC_P2
522701 38.2785927646977 0 0 3.78241797212768 0 0 0 0 0 7.88933030091716 2.06747894404386 0 9.88185285535238 0 0 0 0 5.34572522763133 0.394313994025337 0 0 2.63666613750818 0 0 0 0.00410856593852698 0 2.60503947407653 0.0205957699252577 0.118578166008624 0 0.11692600117417 3.20830097352315 0 1.50562193626156 0 4.34352950547408 1.38458538124208 4.90980895158843 0 0.0729846727116246 4.7705571638671 0 3.54988460960564 0.408810120612034 0 0 0 0.422917009851924 0 8.86953357465138 5.85042153392287 2.24955721696836 0 52.2275256158739 CATAGACCTAGTAACA-1 27176 13577 12288.152742984 26518.136157241 12282 26570 NSCLC_P2
522798 38.2785927646977 0 0 3.78241797212768 0 3.62886223673254 2.17580111970182 0 0 7.88933030091716 0 0 0 0.0349227620522214 0 5.74857275423934 0 5.34572522763133 0 0 0.0196716080384604 2.63666613750818 0 0 0 0.00410856593852698 0 2.60503947407653 0.0205957699252577 0.118578166008624 0 0.11692600117417 3.20830097352315 0 1.50562193626156 0 4.34352950547408 1.38458538124208 4.90980895158843 6.18620713333929 0.0729846727116246 4.7705571638671 0.214388526659062 3.54988460960564 0.408810120612034 5.0833851800259 0.730630275538767 0 0.422917009851924 0 8.86953357465138 5.85042153392287 2.24955721696836 0 56.574896562234 CATAGACCTAGTAACA-1 27176 13577 12288.152742984 26518.136157241 12268 26571 NSCLC_P2
522823 38.2785927646977 0 0 3.78241797212768 0 0 0 0 0 7.88933030091716 0 0 9.88185285535238 0 0 5.74857275423934 0.0327286341706419 0 0 0 0.0196716080384604 2.63666613750818 0 0 0 0.00410856593852698 0 2.60503947407653 0.0205957699252577 0.118578166008624 2.08367663535496 0.11692600117417 3.20830097352315 0 1.50562193626156 0.303265303975315 0 1.38458538124208 4.90980895158843 0 0.0729846727116246 0 0.214388526659062 0 0.408810120612034 0 0.730630275538767 0 0.422917009851924 0 8.86953357465138 5.85042153392287 2.24955721696836 0 49.898047789231 CATAGACCTAGTAACA-1 27176 13577 12288.152742984 26518.136157241 12290 26568 NSCLC_P2
522901 38.2785927646977 0 0 3.78241797212768 0 0 0 0 0 7.88933030091716 0 0 9.88185285535238 0 0 5.74857275423934 0 0 0 0 0.0196716080384604 2.63666613750818 0 0.110948985059963 0 0.00410856593852698 0.00689468347104463 0 0 0.118578166008624 0 0 3.20830097352315 0 1.50562193626156 0 0 1.38458538124208 4.90980895158843 0 0.0729846727116246 0 0 0 0 0 0 8.69216234866476 0 12.7946452718122 8.86953357465138 5.85042153392287 0 0 58.348941693603 CATAGACCTAGTAACA-1 27176 13577 12288.152742984 26518.136157241 12305 26574 NSCLC_P2
525714 48.2951956574001 0 0 0 12.4239569359965 0 0 0 0 0 0 0 0 0.0781639706476553 0 12.5176663781345 0.0960420698707202 6.41803084560408 0 0 0 4.39316586248392 0 0.238160072783646 0 0 0.588210034224144 0 0.0437613705786476 0 2.40154892453361 0.342316504647673 0 1.65819024585256 0 0.874804320284906 5.67160106108222 0 0 8.02454630927357 0.277986731028806 0 0.476202640902084 4.10440456714879 0.584288106480376 6.51959428121235 0 0 0.630294384075083 0 0 0 0 0 58.0249601828825 CATAGACCTCAGGCCT-1 27594 10815 9548.2560535652 26743.9600445323 9551 26686 NSCLC_P2
526586 0 0 0 0 12.4239569359965 0 0 0 0 0 0 0 0 0 0 0 0.0960420698707202 6.41803084560408 0 0 0 0 0 0.238160072783646 0 0 0 0 0 0 0 0 0 0 0 0 0 0 7.61623542746012 0 0 0 0 0 0 0 0 0 0 0 0 0 0 0 46.7678609304295 CATAGACCTCAGGCCT-1 27594 10815 9548.2560535652 26743.9600445323 9589 26721 NSCLC_P2
526905 48.2951956574001 0 0 0 12.4239569359965 0 0 0 0 0 0 0 0 0 0 12.5176663781345 0.0960420698707202 6.41803084560408 0.708535056127516 0 0 4.39316586248392 0 0.238160072783646 1.67055094357508 0 0.588210034224144 0 0.0437613705786476 0 2.40154892453361 0.342316504647673 0 1.65819024585256 0 0.874804320284906 5.67160106108222 0 0 0 0.277986731028806 0 0.476202640902084 4.10440456714879 0.584288106480376 6.51959428121235 0 12.9367128465373 0.630294384075083 0 0 0 0 0 39.5532008097866 CATAGACCTCAGGCCT-1 27594 10815 9548.2560535652 26743.9600445323 9587 26736 NSCLC_P2
527186 48.2951956574001 0 0 0 0 0 0 0 0 0 0 0 0 0 0 0 0 6.41803084560408 0 0 0 0 0 0.238160072783646 0 0 0 0 0 0 0 0.342316504647673 0 0 0 0 0 16.2094008439326 7.61623542746012 0 0 0 0 0 0 0 0 0 0.630294384075083 0 0 0 0 0 44.2560716015895 CATAGACCTCAGGCCT-1 27594 10815 9548.2560535652 26743.9600445323 9504 26744 NSCLC_P2
527539 48.2951956574001 0 0 0 0 0 0 0 0 0 0 0 0 0.0781639706476553 0 0 0 0 0 0 0 0 0 0.238160072783646 0 1.30277837210787 0 0 0 0 0 0.342316504647673 0 0 0 0 0 16.2094008439326 7.61623542746012 0 0 0 0 0 0.584288106480376 0 0 0 0.630294384075083 0 0 0 0 0 30.6596282672094 CATAGACCTCAGGCCT-1 27594 10815 9548.2560535652 26743.9600445323 9521 26758 NSCLC_P2
527540 0 0 0 0 0 0 0 0 0 0 0 0 0 0 0 0 0 6.41803084560408 0 0 0 0 0 0.238160072783646 0 0 0 0 0 0 0 0.342316504647673 0 0 0 0 0 0 7.61623542746012 0 0 0 0 0 0.584288106480376 0 0 0 0 0 0 0 0 0 15.9319289337527 CATAGACCTCAGGCCT-1 27594 10815 9548.2560535652 26743.9600445323 9543 26759 NSCLC_P2
527856 0 0 0 0 0 0 0 0 0 0 0 0 0 0 0 0 0.0960420698707202 6.41803084560408 0 0 0 0 0 0.238160072783646 0 0 0 0 0 0 0 0 0 0 0 0 0 0 7.61623542746012 0 0 0 0 0 0.584288106480376 0 0 0 0 0 0 0 0 0 33.7212020963376 CATAGACCTCAGGCCT-1 27594 10815 9548.2560535652 26743.9600445323 9555 26777 NSCLC_P2
527952 48.2951956574001 0 0 0 0 0 0 0 0 0 0 0 0 0.0781639706476553 0 0 0 6.41803084560408 0 0 0 0 0 0.238160072783646 0 0 0 0 0 0 0 0.342316504647673 3.54177672018683 0 0 0 0 16.2094008439326 7.61623542746012 0 0 0 0 0 0.584288106480376 0 1.17230608586266 0 0 0 0 0 0 0 44.8846882405528 CATAGACCTCAGGCCT-1 27594 10815 9548.2560535652 26743.9600445323 9519 26778 NSCLC_P2
528196 0 0 0 0 0 7.36776784798064 0 0 0 0 0 0 0 0 0 0 0 6.41803084560408 0 0 0 0 0 0.238160072783646 0 0 0 0 0 0 0 0.342316504647673 3.54177672018683 0 0 0 5.67160106108222 16.2094008439326 7.61623542746012 0 0 0 0 0 0.584288106480376 0 1.17230608586266 0 0 0 7.04240034346196 8.07372623010752 0 0 45.3395283380189 CATAGACCTCAGGCCT-1 27594 10815 9548.2560535652 26743.9600445323 9534 26787 NSCLC_P2
614594 0 0 0 0 0 24.5329918732364 0 0 0 23.6566677427384 0 0 11.7868641706848 0.0238142013929084 0 0 0 6.41744395542657 3.48318168367978 0 0 0 0 1.36404907014829 0 0 0.0125175831911957 8.41257562741276 0 0 0 0 0 0 0 0 4.34268497994014 0 0 0 0.0655997275064227 0 0 0 0 0 0 0 0 0 7.89672650060681 0 0 0 51.8661869387656 CATAGACTATTCGGTC-1 31474 13089 11521.7301060768 30705.6500478612 11517 30654 NSCLC_P2
614739 0 0 0 0 1.29257078578715 8.23573406546016 2.44552589896397 0 0 19.6746969288762 0 0 10.9121917468186 0 0 0 0 5.2755574486405 0.412879022704747 0 0 0 0 0 0 0 0.00918156521230975 6.05894323511497 0 0 0 0.355862396670626 0 0 0 0 0 0 0 0 0 0 0 0 0 0 0 0 0 0 6.86635169752187 0 0 0 58.288145548165 CATAGACTATTCGGTC-1 31474 13089 11521.7301060768 30705.6500478612 11482 30663 NSCLC_P2
614806 0 0 0.00580036233596622 0 1.29257078578715 8.23573406546016 2.44552589896397 0.0384592565947755 0 19.6746969288762 0 0 10.9121917468186 0.00535812126413226 0 0 0 5.2755574486405 0.412879022704747 0 0 0 0 0 0 0 0 6.05894323511497 0 0 0 0.355862396670626 0.663286726316946 0 0 0 5.21411195726738 0 0 0 0 0 0 0 0 0 0 0 0 0 6.86635169752187 0 2.16345180903536 0 50.0368391275587 CATAGACTATTCGGTC-1 31474 13089 11521.7301060768 30705.6500478612 11494 30664 NSCLC_P2
614968 0 0 0.00580036233596622 0 1.29257078578715 8.23573406546016 2.44552589896397 0 0 19.6746969288762 0 0 10.9121917468186 0 0 0 0 5.2755574486405 0.412879022704747 0 0 0 0 0.106392857504535 1.49046772078751 0 0.00918156521230975 6.05894323511497 0 0 0 0.355862396670626 0.663286726316946 0 5.50555107056941 0 0 0 0 0 0.0282717140636477 0 0 0 0 0 0.503395734884946 14.3450823835482 0 0 6.86635169752187 10.670375703349 2.16345180903536 0 41.1587521905301 CATAGACTATTCGGTC-1 31474 13089 11521.7301060768 30705.6500478612 11503 30669 NSCLC_P2
615031 0 0 0 0 0 0 0 0 0 0 0 0 0 0 0 0 1.78357366576123 6.41744395542657 0 0 0 2.35871913252949 0 1.36404907014829 0 0 0.0125175831911957 0 0.0189730756914897 0 0 0 0 0 0 0 4.34268497994014 0 0 0 0.0655997275064227 0 0 0 0.35978131025743 0 0 0 0.186979551867703 0 0 0 0 0 31.284772713 CATAGACTATTCGGTC-1 31474 13089 11521.7301060768 30705.6500478612 11528 30675 NSCLC_P2
615183 0 0 0.00580036233596622 0 1.29257078578715 8.23573406546016 2.44552589896397 0 0 19.6746969288762 0 0 10.9121917468186 0.00535812126413226 0 0 0 5.2755574486405 0.412879022704747 0 0 0 0 0 0 0 0.00918156521230975 6.05894323511497 0.00562890560521175 0 0 0.355862396670626 0.663286726316946 0 0 0 0 0 0 0 0.0282717140636477 0 0 0 0 0 0 0 0 0 6.86635169752187 0 2.16345180903536 0 44.7998398178018 CATAGACTATTCGGTC-1 31474 13089 11521.7301060768 30705.6500478612 11485 30680 NSCLC_P2
615306 41.9979200212114 0 0.00580036233596622 0 1.29257078578715 8.23573406546016 2.44552589896397 0 0 19.6746969288762 0 0.00536676779551222 10.9121917468186 0.00535812126413226 0 0 0 5.2755574486405 0.412879022704747 0 0 0 0 0.106392857504535 1.49046772078751 0 0.00918156521230975 6.05894323511497 0.00562890560521175 0 0 0.355862396670626 0.663286726316946 1.39758587546398 0 1.28115446536933 5.21411195726738 0 0 0 0.0282717140636477 0 0.330189683382117 0 0.256716634366641 5.12742969636326 0.503395734884946 14.3450823835482 0.295869782712414 0 6.86635169752187 0 2.16345180903536 0 30.6744532551969 CATAGACTATTCGGTC-1 31474 13089 11521.7301060768 30705.6500478612 11500 30684 NSCLC_P2
615465 0 0 0.00580036233596622 0 1.29257078578715 8.23573406546016 2.44552589896397 0 0 19.6746969288762 0 0 10.9121917468186 0.00535812126413226 0 0 0 5.2755574486405 0.412879022704747 0 0 0 0 0.106392857504535 0 0 0.00918156521230975 6.05894323511497 0.00562890560521175 0 0 0.355862396670626 0.663286726316946 0 0 0 0 0 0 0 0.0282717140636477 0 0 0 0 0 0 0 0 0 6.86635169752187 0 0 0 45.0082847589118 CATAGACTATTCGGTC-1 31474 13089 11521.7301060768 30705.6500478612 11478 30695 NSCLC_P2
615618 41.9979200212114 0 0.00580036233596622 0 1.29257078578715 8.23573406546016 2.44552589896397 0 0 0 0 0.00536676779551222 0 0.00535812126413226 0 0 0 5.2755574486405 0.412879022704747 0 1.82380070876487 3.7955891640613 0 0.106392857504535 1.49046772078751 0 0.00918156521230975 0 0.00562890560521175 0 2.21053845775788 0.355862396670626 0.663286726316946 1.39758587546398 0 1.28115446536933 5.21411195726738 0 0 0 0.0282717140636477 0 0.330189683382117 0 0.256716634366641 5.12742969636326 0.503395734884946 14.3450823835482 0.295869782712414 0 0 0 2.16345180903536 0 16.1480366168246 CATAGACTATTCGGTC-1 31474 13089 11521.7301060768 30705.6500478612 11506 30702 NSCLC_P2
615664 0 0 0.0100572208019557 0 32.8359713308568 24.5329918732364 0 0.47009172198472 0 23.6566677427384 0 0.673620164940509 11.7868641706848 0 0 0 1.78357366576123 6.41744395542657 3.48318168367978 0 0 0 0 1.36404907014829 0 0 0.0125175831911957 8.41257562741276 0.0189730756914897 0 0 0 0 0 0 0 0 0 12.305709923356 0 0.0655997275064227 0 0 0 0 0 0 0 0 0 0 0 0 0 50.3396959537071 CATAGACTATTCGGTC-1 31474 13089 11521.7301060768 30705.6500478612 11572 30703 NSCLC_P2
615856 0 0 0.0100572208019557 0 32.8359713308568 24.5329918732364 0 0 0 23.6566677427384 0 0.673620164940509 11.7868641706848 0 0 0 1.78357366576123 6.41744395542657 3.48318168367978 0 0 0 0 1.36404907014829 0 0 0.0125175831911957 8.41257562741276 0.0189730756914897 0 0 0 0 0 0 0 0 0 12.305709923356 0 0.0655997275064227 0 0 0 0 0 0 0 0 0 0 0 0 0 28.2430329642886 CATAGACTATTCGGTC-1 31474 13089 11521.7301060768 30705.6500478612 11549 30713 NSCLC_P2
615971 46.6316653775471 0 0.0100572208019557 0 0 24.5329918732364 0 0 0 0 0 0.673620164940509 11.7868641706848 0.0238142013929084 0 0 1.78357366576123 6.41744395542657 0 0 0 2.35871913252949 0 1.36404907014829 0 0 0.0125175831911957 0 0.0189730756914897 0 0 0 0 0 0 0 4.34268497994014 0 0 0 0.0655997275064227 0 0 0 0.35978131025743 0 0 0 0.186979551867703 0 0 0 0 0 11.6736837691843 CATAGACTATTCGGTC-1 31474 13089 11521.7301060768 30705.6500478612 11519 30717 NSCLC_P2
616668 46.6316653775471 0 0.0100572208019557 13.6999466387944 0 0 0 0.47009172198472 0 0 0 0 11.7868641706848 0.0238142013929084 0 0 0 0 0 0 0 2.35871913252949 0 0 5.04304706998063 2.70238296834015 0.0125175831911957 0 0.0189730756914897 6.25687847408303 0 0 0 0 0 3.84990302594174 4.34268497994014 6.45048219609314 12.305709923356 0 0.0655997275064227 0 0 0 0.35978131025743 0 0 32.250249596735 0.186979551867703 31.557913458426 0 0 0 57.8505314109915 39.7012659153798 CATAGACTATTCGGTC-1 31474 13089 11521.7301060768 30705.6500478612 11527 30745 NSCLC_P2
616917 46.6316653775471 0 0.0100572208019557 0 0 0 0 0.47009172198472 0 0 0 0 11.7868641706848 0.0238142013929084 0 0 0 0 0 0 0 2.35871913252949 0 0 0 2.70238296834015 0.0125175831911957 0 0.0189730756914897 0 0 0 0 0 0 0 4.34268497994014 0 12.305709923356 0 0.0655997275064227 0 0 0 0.35978131025743 0 0 32.250249596735 0.186979551867703 31.557913458426 0 0 0 57.8505314109915 54.1762569837513 CATAGACTATTCGGTC-1 31474 13089 11521.7301060768 30705.6500478612 11539 30757 NSCLC_P2
367534 0 0 0 0 0 0 0 0 0 0 0 0 0 0.0193251135850817 0 0 0 0 0 0 0 0 0 0 0 0 0 0 0 0 0 0 0 0 0 0 0 0 0 0 0.0392468202986772 0 0 0 0.223774700215081 0 0 0 0.22727478860778 0 4.14303762557987 0 0 0 45.4202855332132 CATAGATTAAGTCACT-1 21295 11638 10777.3494704423 20614.0899295304 10756 20574 NSCLC_P2
368366 0 0 0 0 0.558020026523317 0 0 0 0 0 0 0 0 0 0 0 0 0.683254402897053 0 0 0 0 0 0.0107132688611653 0 0 0.00453586074231579 0 0.0287219344800274 0 0 0.1706775219963 0 0 0 0 0 0 0 0 0.0392468202986772 0 0 0 0.223774700215081 0 0 0 0 0 0 0 0 0 26.7323498994644 CATAGATTAAGTCACT-1 21295 11638 10777.3494704423 20614.0899295304 10804 20612 NSCLC_P2
368441 35.7480922418454 0 0 0 0 0 0 0 0 0 0 0 5.68841938581292 0.0193251135850817 0 0 0.0236297787733921 0.683254402897053 0 0 0 0 0 0 0 0 0.00453586074231579 0 0.0287219344800274 0 0 0 2.84956660402782 0 0 0.226776489579746 0 0 0 0 0.0392468202986772 0 0 0 0.223774700215081 0 0 0 0.22727478860778 0 4.14303762557987 5.72082638917721 2.19775857226816 0 36.3495816861306 CATAGATTAAGTCACT-1 21295 11638 10777.3494704423 20614.0899295304 10741 20614 NSCLC_P2
369670 39.2765748624416 0 0 4.05108878804482 1.27993508397626 0 0 0 0 0 0 0 0 0 0 0 0 5.4304424557381 0 0 0.0177284466404174 0 0 0.0588769851405947 0 0 0.176818765388431 0 0 0.614955199578664 0 0.0381490675913773 0 0 0 0.252400128011303 0 0 0 0 0.0314357736599209 0 0.155229189785848 0 0 0 0 0 0.222921047541645 0 0 0 0 0 57.0997683534965 CATAGATTAAGTCACT-1 21295 11638 10777.3494704423 20614.0899295304 10782 20671 NSCLC_P2
