## Supplementary Table 4 for "Conserved principles of spatial biology define tumor heterogeneity and response to immunotherapy" (part 16 of 301)

Supplementary Table 4. CODEX normalized marker intensities and pathologist annotations
279896 0 0 0 0 0 0 0 0 0 0 0 0 2.62361829521928 0 0 0 0 1.90625079722947 0 0 0 0 0 0.0582912638296733 0 0 0 0 0 0 0 0 0 0 0.05464440923725 0 0 0.0401251982539427 0 0 0 0 0 0 0 0 0 0 0 0 0.161103940297779 0 0 0 43.1675515885599 CATATCCATGCGTTAA-1 13211 25408 24838.1767075245 13596.894426213 24852 13556 NSCLC_P2
280268 0 0 0 0 0 0 0 0 0 0 0 0 2.62361829521928 0 0 0 0 1.90625079722947 0 0 0 0 0 0 0 0 0 0 0 0 0 0 0 0 0.05464440923725 0 0 0 0 0 0 0 0 0 0 0 0 0 0 0 0.161103940297779 0 0 0 18.2440490228614 CATATCCATGCGTTAA-1 13211 25408 24838.1767075245 13596.894426213 24850 13583 NSCLC_P2
280299 0 0 0 0 0 0 0 0 0 0 0 0 2.62361829521928 0 0 0 0 0 0 0 0 0 0 0 0 0 0 0 0 0 0 0 0 0 0 0 0 0.0401251982539427 0 0 0 0 0.0175627771237386 0 0 0 0 0 0 0 0.161103940297779 0 0 0 17.2226727260097 CATATCCATGCGTTAA-1 13211 25408 24838.1767075245 13596.894426213 24828 13583 NSCLC_P2
280649 0 0 0 0 0 0 0 0 0 0 0 0 2.62361829521928 0 0 0 0 1.90625079722947 0 0 0 0 0 0 0 0 0 0 0 0 0 0 0 0 0.05464440923725 0 0 0.0401251982539427 0 0 0 0 0 0 0 0 0 0 0 0 0.161103940297779 0 0 0 13.1314079514511 CATATCCATGCGTTAA-1 13211 25408 24838.1767075245 13596.894426213 24839 13610 NSCLC_P2
280849 0 0 0 0 0 5.31521291571527 0 0 0 9.18596794052189 0 0 2.62361829521928 0 0 0 0 1.90625079722947 0.862557359025796 0 0 0 0 0 0 0 0 0 0 0 0 0.0324341176170751 0 0 0.05464440923725 0 0 0.0401251982539427 0 0 0 0 0 0 0 0 0 0 0 0 0.161103940297779 4.6052543001233 0 0 53.5443783055575 CATATCCATGCGTTAA-1 13211 25408 24838.1767075245 13596.894426213 24792 13624 NSCLC_P2
281120 0 0 0 0 0 0 0 0 0 0 0 0 2.62361829521928 0 0 0 0 1.90625079722947 0 0 0 0 0 0 0 0 0 0 0 0 0 0 0 0 0.05464440923725 0 0 0 0 0 0 0 0 0 0 0 0 0 0 0 0.161103940297779 0 0 0 49.2771917648913 CATATCCATGCGTTAA-1 13211 25408 24838.1767075245 13596.894426213 24811 13638 NSCLC_P2
266973 36.4506251872503 0 0.45976410425504 0 1.341614434277 8.23846941005239 7.99647631294072 0.033340160902389 0.0953081339396967 8.05708124445633 0 0.0371913655237677 0 0 0 0 5.54307483763273 1.71151260443619 1.15281522812402 0 0 3.18674772337697 0 0.35233527463837 0.866153485343486 0 0.10058175326366 3.5232877503198 4.57391259938192 0 3.1916173333924 0.0962205125749923 0 2.0981602067521 1.49848334758633 0.476662603742616 3.94032470675459 0 0 0 0 0 0.456745924951884 0 0 6.00802012827169 0.592441114830048 6.75904798405448 0.595826536945045 0 0 4.85290208274758 0 0 57.557877238432 CATATCTACGAGCAAT-1 12527 23156 22672.6940245766 12774.7707104799 22655 12720 NSCLC_P2
267006 0 0 0.45976410425504 0 1.341614434277 8.23846941005239 7.99647631294072 0.033340160902389 0.0953081339396967 8.05708124445633 0 0.0371913655237677 2.99676985124809 0 0 0 5.54307483763273 1.71151260443619 1.15281522812402 0 0 0 0 0.35233527463837 0.866153485343486 0 0.10058175326366 0 4.57391259938192 0 3.1916173333924 0.0962205125749923 0 0 0 0.476662603742616 3.94032470675459 0 4.8099326049485 0 0 0 0.456745924951884 0 0 6.00802012827169 0.592441114830048 6.75904798405448 0.595826536945045 12.3549265792808 0 4.85290208274758 3.05857458298288 0 54.8192324748247 CATATCTACGAGCAAT-1 12527 23156 22672.6940245766 12774.7707104799 22675 12720 NSCLC_P2
267188 0 0.127383507773671 0.45976410425504 0 1.341614434277 8.23846941005239 7.99647631294072 0.033340160902389 0.0953081339396967 8.05708124445633 0 0.0371913655237677 2.99676985124809 0 0 0 5.54307483763273 1.71151260443619 1.15281522812402 0 0 0 0 0.35233527463837 0.866153485343486 0 0.10058175326366 3.5232877503198 4.57391259938192 0 0 0.0962205125749923 0 0 1.49848334758633 0.476662603742616 3.94032470675459 0 4.8099326049485 0 0 0 0.456745924951884 0 0 6.00802012827169 0.592441114830048 6.75904798405448 0.595826536945045 0 0 4.85290208274758 0 0 50.0767329703395 CATATCTACGAGCAAT-1 12527 23156 22672.6940245766 12774.7707104799 22641 12736 NSCLC_P2
267273 36.4506251872503 0 0.45976410425504 13.9662232206283 1.341614434277 8.23846941005239 7.99647631294072 0.033340160902389 0.0953081339396967 0 0 0.0371913655237677 2.99676985124809 0 0 0 5.54307483763273 1.71151260443619 1.15281522812402 0 0.941631861236894 3.18674772337697 0 0.35233527463837 0.866153485343486 0 0.10058175326366 0 4.57391259938192 2.91057581151285 3.1916173333924 0.0962205125749923 0 0 0 0.476662603742616 3.94032470675459 0 4.8099326049485 0 0 4.89494243789075 0.456745924951884 0 1.59907284453157 6.00802012827169 0.592441114830048 6.75904798405448 0.595826536945045 12.3549265792808 3.89955049250492 0 3.05857458298288 17.7991177030321 35.5299814827634 CATATCTACGAGCAAT-1 12527 23156 22672.6940245766 12774.7707104799 22680 12740 NSCLC_P2
267684 0 0 0.45976410425504 0 1.341614434277 0 0 0.033340160902389 0 0 0 0 0 0 0 0 0 0 0 0 0 0 0 0 0.866153485343486 0 0.10058175326366 0 0 0 0 0.0962205125749923 0 0 0 0 3.94032470675459 0 4.8099326049485 0 0 0 0.456745924951884 0 0 0 0 6.75904798405448 0 0 0 0 0 0 22.3203893864508 CATATCTACGAGCAAT-1 12527 23156 22672.6940245766 12774.7707104799 22691 12762 NSCLC_P2
267807 36.4506251872503 0 0.45976410425504 13.9662232206283 1.341614434277 8.23846941005239 0 0.033340160902389 0.0953081339396967 0 0 0.0371913655237677 0 0 0 0 0 0 0 0 0.941631861236894 3.18674772337697 0 0 0.866153485343486 0 0.10058175326366 0 0 2.91057581151285 0 0.0962205125749923 0 0 0 0.476662603742616 3.94032470675459 0 4.8099326049485 0 0 4.89494243789075 0.456745924951884 0 0 6.00802012827169 0.592441114830048 6.75904798405448 0.595826536945045 12.3549265792808 0 0 0 17.7991177030321 3.83404846557677 CATATCTACGAGCAAT-1 12527 23156 22672.6940245766 12774.7707104799 22672 12771 NSCLC_P2
267863 36.4506251872503 0 0.45976410425504 0 1.341614434277 0 0 0.033340160902389 0.0953081339396967 0 0 0 0 0 0 0 0 0 0 0 0.941631861236894 3.18674772337697 0 0 0.866153485343486 0 0.10058175326366 0 0 2.91057581151285 0 0.0962205125749923 0 0 0 0.476662603742616 3.94032470675459 0 4.8099326049485 0 0 0 0.456745924951884 0 0 6.00802012827169 0.592441114830048 6.75904798405448 0.595826536945045 12.3549265792808 0 0 0 17.7991177030321 34.3146316371336 CATATCTACGAGCAAT-1 12527 23156 22672.6940245766 12774.7707104799 22707 12774 NSCLC_P2
267921 36.4506251872503 0 0.45976410425504 13.9662232206283 1.341614434277 8.23846941005239 0 0.033340160902389 0.0953081339396967 0 0 0.0371913655237677 2.99676985124809 0 0 0 5.54307483763273 1.71151260443619 0 0 0.941631861236894 3.18674772337697 0 0.35233527463837 0.866153485343486 0 0.10058175326366 3.5232877503198 4.57391259938192 2.91057581151285 3.1916173333924 0.0962205125749923 0 0 0 0.476662603742616 3.94032470675459 9.13631502168251 4.8099326049485 0 0 4.89494243789075 0.456745924951884 0 0 6.00802012827169 0 6.75904798405448 0.595826536945045 12.3549265792808 0 0 0 0 44.2880391377732 CATATCTACGAGCAAT-1 12527 23156 22672.6940245766 12774.7707104799 22629 12782 NSCLC_P2
268001 0 0 0.45976410425504 0 1.341614434277 0 0 0.033340160902389 0 0 0 0 2.99676985124809 0 0 0 0 0 0 0 0 3.18674772337697 0 0 0.866153485343486 0 0.10058175326366 0 0 0 0 0.0962205125749923 0 0 0 0.476662603742616 3.94032470675459 9.13631502168251 4.8099326049485 0 0 0 0.456745924951884 0 0 6.00802012827169 0 6.75904798405448 0.595826536945045 12.3549265792808 0 0 0 17.7991177030321 32.1137138575378 CATATCTACGAGCAAT-1 12527 23156 22672.6940245766 12774.7707104799 22643 12787 NSCLC_P2
268046 36.4506251872503 0 0.45976410425504 13.9662232206283 1.341614434277 8.23846941005239 0 0.033340160902389 0.0953081339396967 8.05708124445633 0 0 2.99676985124809 0 0.0802199372533112 0 0 0 0 0 0.941631861236894 3.18674772337697 0 0 0.866153485343486 0 0.10058175326366 0 4.57391259938192 2.91057581151285 3.1916173333924 0.0962205125749923 2.69411543600751 0 0 0.476662603742616 3.94032470675459 9.13631502168251 4.8099326049485 9.69478002803231 0 4.89494243789075 0.456745924951884 4.68609987276021 1.59907284453157 6.00802012827169 0.592441114830048 6.75904798405448 0.595826536945045 12.3549265792808 3.89955049250492 0 3.05857458298288 17.7991177030321 18.3344583001045 CATATCTACGAGCAAT-1 12527 23156 22672.6940245766 12774.7707104799 22660 12788 NSCLC_P2
268047 36.4506251872503 0 0.45976410425504 0 1.341614434277 0 0 0.033340160902389 0.0953081339396967 0 0 0 0 0 0 0 0 0 0 0 0.941631861236894 3.18674772337697 0 0 0.866153485343486 0 0.10058175326366 0 0 2.91057581151285 0 0.0962205125749923 0 0 0 0.476662603742616 3.94032470675459 9.13631502168251 4.8099326049485 0 0 4.89494243789075 0.456745924951884 0 0 6.00802012827169 0 6.75904798405448 0.595826536945045 12.3549265792808 0 0 0 17.7991177030321 49.8299386289835 CATATCTACGAGCAAT-1 12527 23156 22672.6940245766 12774.7707104799 22721 12787 NSCLC_P2
268137 36.4506251872503 0 0.45976410425504 0 1.341614434277 0 0 0.033340160902389 0.0953081339396967 0 0 0 0 0 0 0 0 0 0 0 0.941631861236894 3.18674772337697 0 0 0.866153485343486 0 0.10058175326366 0 0 2.91057581151285 0 0.0962205125749923 0 0 0 0.476662603742616 3.94032470675459 0 4.8099326049485 0 0 4.89494243789075 0.456745924951884 0 0 6.00802012827169 0.592441114830048 6.75904798405448 0.595826536945045 12.3549265792808 0 0 0 17.7991177030321 20.5704363671179 CATATCTACGAGCAAT-1 12527 23156 22672.6940245766 12774.7707104799 22680 12794 NSCLC_P2
268138 36.4506251872503 0 0.45976410425504 13.9662232206283 1.341614434277 0 0 0.033340160902389 0.0953081339396967 0 0 0.0371913655237677 0 0 0.0802199372533112 0 0 0 1.15281522812402 0 0.941631861236894 3.18674772337697 0 0 0.866153485343486 2.33665124696203 0.10058175326366 3.5232877503198 4.57391259938192 2.91057581151285 3.1916173333924 0.0962205125749923 2.69411543600751 0 0 0.476662603742616 3.94032470675459 0 4.8099326049485 9.69478002803231 0 4.89494243789075 0.456745924951884 4.68609987276021 1.59907284453157 6.00802012827169 0.592441114830048 6.75904798405448 0.595826536945045 12.3549265792808 0 0 3.05857458298288 17.7991177030321 32.8317421138137 CATATCTACGAGCAAT-1 12527 23156 22672.6940245766 12774.7707104799 22700 12793 NSCLC_P2
268309 36.4506251872503 0 0.45976410425504 0 1.341614434277 0 0 0.033340160902389 0.0953081339396967 0 0 0.0371913655237677 0 0 0.0802199372533112 0 0 0 1.15281522812402 0 0.941631861236894 3.18674772337697 0 0 0.866153485343486 0 0.10058175326366 0 0 2.91057581151285 0 0.0962205125749923 2.69411543600751 0 0 0.476662603742616 3.94032470675459 0 4.8099326049485 9.69478002803231 0 4.89494243789075 0.456745924951884 4.68609987276021 1.59907284453157 6.00802012827169 0.592441114830048 6.75904798405448 0.595826536945045 12.3549265792808 0 0 0 17.7991177030321 30.276718186666 CATATCTACGAGCAAT-1 12527 23156 22672.6940245766 12774.7707104799 22671 12805 NSCLC_P2
268351 36.4506251872503 0 0.45976410425504 13.9662232206283 1.341614434277 8.23846941005239 0 0.033340160902389 0.0953081339396967 8.05708124445633 0 0.0371913655237677 2.99676985124809 0 0.0802199372533112 15.9590088031635 0 0 0 0 0.941631861236894 3.18674772337697 0 0.35233527463837 0.866153485343486 0 0.10058175326366 3.5232877503198 4.57391259938192 2.91057581151285 3.1916173333924 0.0962205125749923 2.69411543600751 0 0 0.476662603742616 3.94032470675459 0 4.8099326049485 9.69478002803231 0 4.89494243789075 0.456745924951884 4.68609987276021 1.59907284453157 6.00802012827169 0.592441114830048 6.75904798405448 0.595826536945045 12.3549265792808 0 0 3.05857458298288 17.7991177030321 37.4634645635877 CATATCTACGAGCAAT-1 12527 23156 22672.6940245766 12774.7707104799 22652 12806 NSCLC_P2
268448 36.4506251872503 0 0.45976410425504 13.9662232206283 1.341614434277 0 0 0.033340160902389 0.0953081339396967 0 0 0.0371913655237677 0 0 0 0 0 0 0 0 0.941631861236894 3.18674772337697 0 0 0.866153485343486 0 0.10058175326366 0 0 2.91057581151285 0 0.0962205125749923 2.69411543600751 0 0 0.476662603742616 3.94032470675459 0 4.8099326049485 0 0 4.89494243789075 0.456745924951884 0 0 6.00802012827169 0.592441114830048 6.75904798405448 0.595826536945045 12.3549265792808 0 0 0 17.7991177030321 47.2328434378496 CATATCTACGAGCAAT-1 12527 23156 22672.6940245766 12774.7707104799 22699 12814 NSCLC_P2
268542 0 0 0.45976410425504 0 1.341614434277 0 0 0.033340160902389 0.0953081339396967 0 0 0 0 0 0 0 0 0 0 0 0.941631861236894 3.18674772337697 0 0 0.866153485343486 0 0.10058175326366 0 0 2.91057581151285 0 0.0962205125749923 0 0 0 0.476662603742616 3.94032470675459 0 4.8099326049485 0 0 4.89494243789075 0.456745924951884 0 0 6.00802012827169 0 6.75904798405448 0.595826536945045 12.3549265792808 0 0 0 17.7991177030321 45.9856266481635 CATATCTACGAGCAAT-1 12527 23156 22672.6940245766 12774.7707104799 22681 12820 NSCLC_P2
268667 36.4506251872503 0 0.45976410425504 13.9662232206283 1.341614434277 8.23846941005239 0 0.033340160902389 0.0953081339396967 8.05708124445633 0 0.0371913655237677 2.99676985124809 0 0.0802199372533112 0 0 0 1.15281522812402 0 0.941631861236894 3.18674772337697 0 0.35233527463837 0.866153485343486 2.33665124696203 0.10058175326366 3.5232877503198 4.57391259938192 2.91057581151285 3.1916173333924 0.0962205125749923 2.69411543600751 0 0 0.476662603742616 3.94032470675459 0 4.8099326049485 9.69478002803231 0 4.89494243789075 0.456745924951884 4.68609987276021 1.59907284453157 6.00802012827169 0.592441114830048 6.75904798405448 0.595826536945045 12.3549265792808 0 0 3.05857458298288 17.7991177030321 55.7857304279275 CATATCTACGAGCAAT-1 12527 23156 22672.6940245766 12774.7707104799 22656 12828 NSCLC_P2
287017 0 0 0 0 0 5.31521291571527 0 4.16938404355567 0 0 0 0 0 0 0 0 0 0 0 0 0 0 0 0 0 0 0 0 0 0 0 0.0324341176170751 0 0 0.05464440923725 0 0 0.0401251982539427 0 0 0 0 0.0175627771237386 0 0 0 0 11.7730755348089 0 0 0.161103940297779 0 0.543338793080654 22.5223466468789 57.5973046781061 CATATCTGAGCGTAGG-1 13921 23856 23266.8413082765 14190.3003370304 23261 14133 NSCLC_P2
287110 0 0 0 0 0 0 0 0 0 0 0 0 0 0 0 0 0 0 0 0 0 0 0 0 1.78260446602448 0 0 0 0 0 0 0.0324341176170751 0 0 0.05464440923725 0 0 0.0401251982539427 0 0 0 0 0.0175627771237386 0 0 0 0 11.7730755348089 0 15.7536151775237 0.161103940297779 0 0.543338793080654 22.5223466468789 55.9269663297433 CATATCTGAGCGTAGG-1 13921 23856 23266.8413082765 14190.3003370304 23237 14143 NSCLC_P2
287123 0 0 0 0 0 5.31521291571527 0 0 0 0 0 0 0 0 0 0 0 1.90625079722947 0.862557359025796 0 0 0 0 0 0 0 0 3.21767187422498 0 0 0 0.0324341176170751 0 0 0.05464440923725 0 0 0.0401251982539427 0 0 0 0 0.0175627771237386 0 0 0 0 0 0 0 0.161103940297779 4.6052543001233 0.543338793080654 22.5223466468789 46.7081437532683 CATATCTGAGCGTAGG-1 13921 23856 23266.8413082765 14190.3003370304 23273 14144 NSCLC_P2
287271 62.8503202303226 0 0 0 0 0 0 0 0 0 0 0 0 0 0 0 0 0 0 0 0.657236926031292 0 0 0 1.78260446602448 0 0 0 0 0 0 0.0324341176170751 0 0 0.05464440923725 0 0 0.0401251982539427 0 0 0 0 0.0175627771237386 0 0 0 0 0 0 15.7536151775237 0.161103940297779 0 0.543338793080654 22.5223466468789 39.5392650918976 CATATCTGAGCGTAGG-1 13921 23856 23266.8413082765 14190.3003370304 23291 14159 NSCLC_P2
287381 62.8503202303226 0 0 0 0 0 0 0 0 0 0 0 0 0 0 0 0 0 0 0 0 0 0 0.0582912638296733 0 0 0 0 0 0 0 0.0324341176170751 0 0 0.05464440923725 0 0 0.0401251982539427 0 0 0 0 0.0175627771237386 0 0 0 0 11.7730755348089 0 15.7536151775237 0.161103940297779 0 0.543338793080654 22.5223466468789 43.2238993257173 CATATCTGAGCGTAGG-1 13921 23856 23266.8413082765 14190.3003370304 23306 14172 NSCLC_P2
287400 62.8503202303226 0 0 0 0 0 0 0 0.144248885660267 0 0 0 0 0 0 0 0 0 0 0 0 3.96675383196315 0 0.0582912638296733 1.78260446602448 0 0 0 0 0 0 0.0324341176170751 0 0 0.05464440923725 3.26035021791624 0 0.0401251982539427 0 0 0 0 0.0175627771237386 0 0 7.7038472125179 0 11.7730755348089 0 15.7536151775237 0.161103940297779 0 0.543338793080654 22.5223466468789 26.9721691204118 CATATCTGAGCGTAGG-1 13921 23856 23266.8413082765 14190.3003370304 23248 14171 NSCLC_P2
287533 62.8503202303226 0 0 0 0 0 0 0 0 0 0 0 0 0 0 0 0 0 0 0 0 3.96675383196315 0 0.0582912638296733 1.78260446602448 0 0 0 0 0 0 0.0324341176170751 0 0 0.05464440923725 3.26035021791624 6.79275189687134 0.0401251982539427 0 0 0 0 0.0175627771237386 0 0 7.7038472125179 0 11.7730755348089 0 15.7536151775237 0.161103940297779 0 0.543338793080654 22.5223466468789 38.9093662128716 CATATCTGAGCGTAGG-1 13921 23856 23266.8413082765 14190.3003370304 23228 14188 NSCLC_P2
287534 62.8503202303226 0 0 0 0 0 0 0 0 0 0 0 0 0 0 0 0 0 0 0 0.657236926031292 3.96675383196315 0 0 1.78260446602448 0 0 0 0 0 0 0.0324341176170751 0 0 0.05464440923725 0 6.79275189687134 0.0401251982539427 0 0 0 0 0.0175627771237386 0 0 7.7038472125179 0 11.7730755348089 0 15.7536151775237 0.161103940297779 0 0.543338793080654 22.5223466468789 4.5683211268735 CATATCTGAGCGTAGG-1 13921 23856 23266.8413082765 14190.3003370304 23270 14187 NSCLC_P2
287616 62.8503202303226 0 0 0 0 0 0 0 0 0 0 0 0 0 0 0 0 0 0 0 0.657236926031292 3.96675383196315 0 0.0582912638296733 1.78260446602448 0 0 0 0 0 0 0.0324341176170751 0 0 0.05464440923725 0 6.79275189687134 0.0401251982539427 0 0 0 0 0.0175627771237386 0 0 0 0 11.7730755348089 0 15.7536151775237 0.161103940297779 0 0.543338793080654 22.5223466468789 26.3105412160352 CATATCTGAGCGTAGG-1 13921 23856 23266.8413082765 14190.3003370304 23292 14198 NSCLC_P2
287672 62.8503202303226 0 0 13.7232838834815 0 0 8.90365615323316 4.16938404355567 0.144248885660267 0 0 0.0861852461053518 0 0 0.0756972857433321 17.8249860905275 0 0 0.862557359025796 0 0.657236926031292 3.96675383196315 0 0.0582912638296733 1.78260446602448 0 1.08405270516408 3.21767187422498 0 3.78205996649301 3.35061338561524 0 2.69075362387427 0 0.05464440923725 3.26035021791624 6.79275189687134 0.0401251982539427 0 10.0334868691927 0 6.11105018373416 0.0175627771237386 5.03289743048835 0 7.7038472125179 0 11.7730755348089 2.89094861445111 15.7536151775237 0.161103940297779 4.6052543001233 0.543338793080654 22.5223466468789 50.0693554381754 CATATCTGAGCGTAGG-1 13921 23856 23266.8413082765 14190.3003370304 23315 14204 NSCLC_P2
287697 0 0 0 0 0 0 0 0 0 0 0 0 0 0 0 0 0 0 0 0 0 0 0 0 0 0 0 0 0 0 0 0.0324341176170751 0 0 0.05464440923725 0 0 0.0401251982539427 0 0 0 0 0.0175627771237386 0 0 0 0 0 0 0 0.161103940297779 0 0.543338793080654 22.5223466468789 19.6645874367682 CATATCTGAGCGTAGG-1 13921 23856 23266.8413082765 14190.3003370304 23255 14206 NSCLC_P2
287704 0 0 0 0 0 5.31521291571527 0 0 0 0 0 0 0 0 0 0 0 1.90625079722947 0 0 0 0 0 0 0 0 0 0 0 0 0 0.0324341176170751 0 0 0.05464440923725 0 0 0.0401251982539427 0 0 0 0 0.0175627771237386 0 0 0 0 0 0 15.7536151775237 0.161103940297779 0 0.543338793080654 22.5223466468789 46.353594942383 CATATCTGAGCGTAGG-1 13921 23856 23266.8413082765 14190.3003370304 23224 14208 NSCLC_P2
287840 0 0 0 0 0 0 0 0 0 0 0 0 0 0 0 0 0 0 0 0 0 0 0 0 0 0 0 0 0 0 0 0.0324341176170751 0 0 0.05464440923725 0 0 0.0401251982539427 56.82851041261 0 0 0 0.0175627771237386 0 0 0 0 11.7730755348089 0 0 0.161103940297779 0 0.543338793080654 22.5223466468789 34.3222930506859 CATATCTGAGCGTAGG-1 13921 23856 23266.8413082765 14190.3003370304 23280 14222 NSCLC_P2
287862 62.8503202303226 0 0 0 0 0 0 0 0.144248885660267 0 0 0 0 0 0 0 0 0 0 0 0.657236926031292 0 0 0 0 0 0 0 0 3.78205996649301 0 0.0324341176170751 0 0 0.05464440923725 0 0 0.0401251982539427 0 0 0 0 0.0175627771237386 0 0 0 0 11.7730755348089 0 15.7536151775237 0.161103940297779 0 0.543338793080654 22.5223466468789 47.995473192924 CATATCTGAGCGTAGG-1 13921 23856 23266.8413082765 14190.3003370304 23300 14225 NSCLC_P2
287882 62.8503202303226 0 0 0 0 0 0 0 0 0 0 0 0 0 0 0 0 0 0 0 0 0 0 0 1.78260446602448 0 0 0 0 0 0 0.0324341176170751 0 0 0.05464440923725 0 0 0.0401251982539427 0 0 0 0 0.0175627771237386 0 0 0 0 11.7730755348089 0 15.7536151775237 0.161103940297779 0 0.543338793080654 22.5223466468789 36.3492700762424 CATATCTGAGCGTAGG-1 13921 23856 23266.8413082765 14190.3003370304 23260 14226 NSCLC_P2
287914 62.8503202303226 0 0 0 0 0 0 0 0 0 0 0 0 0 0 0 0 0 0 0 0 3.96675383196315 0 0 1.78260446602448 0 0 0 0 0 0 0.0324341176170751 0 0 0.05464440923725 0 0 0.0401251982539427 0 0 0 0 0.0175627771237386 0 0 0 0 0 0 15.7536151775237 0.161103940297779 0 0.543338793080654 22.5223466468789 54.3394760206344 CATATCTGAGCGTAGG-1 13921 23856 23266.8413082765 14190.3003370304 23232 14232 NSCLC_P2
288022 62.8503202303226 0 0 0 0 0 0 0 0.144248885660267 0 0 0 0 0 0 0 0 0 0.862557359025796 0 0 0 0 0 0 0 0 0 0 0 0 0.0324341176170751 0 0 0.05464440923725 0 6.79275189687134 0.0401251982539427 0 0 0 0 0.0175627771237386 0 0 0 0 0 0 15.7536151775237 0.161103940297779 0 0.543338793080654 22.5223466468789 55.4907920574962 CATATCTGAGCGTAGG-1 13921 23856 23266.8413082765 14190.3003370304 23287 14242 NSCLC_P2
288032 0 0 0 0 0 0 0 0 0 0 0 0 0 0 0 0 0 0 0 0 0 0 0 0 0 0 0 0 0 0 0 0.0324341176170751 0 0 0.05464440923725 0 0 0.0401251982539427 0 0 0 0 0.0175627771237386 0 0 0 0 0 0 0 0.161103940297779 0 0.543338793080654 22.5223466468789 55.9096657184802 CATATCTGAGCGTAGG-1 13921 23856 23266.8413082765 14190.3003370304 23262 14246 NSCLC_P2
311454 35.7480922418454 0 0 10.8480818006596 0.558020026523317 0 0 0 0 0 0 0 5.68841938581292 0.0193251135850817 0 0 0 0 0 0 0 3.69774014634671 0 0.0107132688611653 0 0 0.00453586074231579 0 0.0287219344800274 0 0 0 0 0 0 0.226776489579746 5.33165471815255 2.93167953838451 3.60342487027049 0 0 0 0 0 0 0 0 0 0.22727478860778 0 0 0 0 0 57.4237416653765 CATATGAACGCTTAGC-1 18007 10405 9786.44759163499 17303.251244838 9782 17246 NSCLC_P2
311591 35.7480922418454 0 0 0 0.558020026523317 0 0 0 0 0 0 0 5.68841938581292 0.0193251135850817 0 0 0 0.683254402897053 0 0 0 0 0 0 0 0 0.00453586074231579 0 0.0287219344800274 0 0 0.1706775219963 0 0 0 0.226776489579746 5.33165471815255 2.93167953838451 3.60342487027049 0 0.0392468202986772 0 0 0 0.223774700215081 0 0 0 0.22727478860778 0 0 0 0 0 48.6429674030295 CATATGAACGCTTAGC-1 18007 10405 9786.44759163499 17303.251244838 9798 17256 NSCLC_P2
311618 35.7480922418454 0 0 0 0.558020026523317 0 0 0 0 0 0 0 5.68841938581292 0 0 0 0 0 0 0 0.28826557571101 3.69774014634671 0 0.0107132688611653 1.08223425227796 0 0.00453586074231579 0 0.0287219344800274 1.55316827956084 2.44626021380677 0.1706775219963 0 0 0 0.226776489579746 5.33165471815255 2.93167953838451 3.60342487027049 0 0.0392468202986772 5.30033102255103 0.398291833664369 0 0.223774700215081 5.99047468195255 0 8.32946076950611 0.22727478860778 12.5944544437057 0 0 2.19775857226816 0 55.7434700189224 CATATGAACGCTTAGC-1 18007 10405 9786.44759163499 17303.251244838 9819 17258 NSCLC_P2
311701 35.7480922418454 0 0 0 0 0 0 0 0 0 0 0.0031125663849436 5.68841938581292 0.0193251135850817 0 0 0.0236297787733921 0 0 0 0 0 0 0.0107132688611653 0 0 0.00453586074231579 0 0.0287219344800274 0 0 0.1706775219963 0 0 0 0.226776489579746 0 2.93167953838451 3.60342487027049 0 0.0392468202986772 0 0 0 0 0 0 0 0.22727478860778 0 0 0 0 0 33.2819419230004 CATATGAACGCTTAGC-1 18007 10405 9786.44759163499 17303.251244838 9775 17272 NSCLC_P2
311720 0 0 0 0 0 0 0 0 0 0 0 0 5.68841938581292 0 0 0 0 0 0 0 0.28826557571101 0 0 0 0 0 0 0 0 0 0 0.1706775219963 0 0 0 0 0 2.93167953838451 3.60342487027049 0 0 0 0 0 0 0 0 0 0 0 0 0 0 0 48.6679538258145 CATATGAACGCTTAGC-1 18007 10405 9786.44759163499 17303.251244838 9750 17271 NSCLC_P2
311796 0 0 0 0 0 0 0 0 0 0 0 0 5.68841938581292 0 0 0 0 0 0 0 0 0 0 0 1.08223425227796 0 0.00453586074231579 0 0.0287219344800274 1.55316827956084 2.44626021380677 0.1706775219963 0 0 0 0.226776489579746 0 2.93167953838451 3.60342487027049 0 0.0392468202986772 0 0.398291833664369 0 0 5.99047468195255 0 8.32946076950611 0.22727478860778 12.5944544437057 0 0 0 0 29.0979520122352 CATATGAACGCTTAGC-1 18007 10405 9786.44759163499 17303.251244838 9799 17277 NSCLC_P2
311867 35.7480922418454 0 0 10.8480818006596 0.558020026523317 7.89734869370784 0 0 0 0 0 0 5.68841938581292 0 0 0 0 0.683254402897053 0.899633225550258 0 0.28826557571101 3.69774014634671 0 0.0107132688611653 1.08223425227796 0 0.00453586074231579 0 0.0287219344800274 1.55316827956084 2.44626021380677 0.1706775219963 0 0 0 0.226776489579746 5.33165471815255 2.93167953838451 3.60342487027049 0 0.0392468202986772 5.30033102255103 0.398291833664369 0 0.223774700215081 5.99047468195255 1.03582621518808 8.32946076950611 0.22727478860778 12.5944544437057 0 0 2.19775857226816 0 33.8872831837937 CATATGAACGCTTAGC-1 18007 10405 9786.44759163499 17303.251244838 9815 17285 NSCLC_P2
311904 0 0 0 0 0.558020026523317 7.89734869370784 0 0 0 13.7860390216395 0 0 0 0 0 0 0 0.683254402897053 0 0 0 0 0 0 0 0 0.00453586074231579 0 0 0 0 0 0 0 0 0 0 2.93167953838451 3.60342487027049 0 0 0 0 0 0 0 0 0 0 0 0 0 0 0 59.3248560008992 CATATGAACGCTTAGC-1 18007 10405 9786.44759163499 17303.251244838 9730 17285 NSCLC_P2
311968 35.7480922418454 0 0 0 0.558020026523317 7.89734869370784 0 0 0 0 0 0 0 0 0 0 0.0236297787733921 0.683254402897053 0.899633225550258 0 0 0 0 0.0107132688611653 0 0 0.00453586074231579 0 0.0287219344800274 0 0 0.1706775219963 0 0 0 0.226776489579746 5.33165471815255 0 0 0 0.0392468202986772 0 0 0 0 0 1.03582621518808 0 0.22727478860778 0 0 0 0 0 55.1675260588057 CATATGAACGCTTAGC-1 18007 10405 9786.44759163499 17303.251244838 9840 17290 NSCLC_P2
311999 0 0 0 0 0.558020026523317 7.89734869370784 0 0 0 0 0 0 0 0 0 0 0 0.683254402897053 0 0 0 0 0 0 0 0 0 0 0.0287219344800274 0 0 0 0 0 0 0 0 2.93167953838451 3.60342487027049 0 0.0392468202986772 0 0 0 0 0 0 0 0 0 0 0 0 0 51.4786122821853 CATATGAACGCTTAGC-1 18007 10405 9786.44759163499 17303.251244838 9736 17293 NSCLC_P2
312154 35.7480922418454 0 0 10.8480818006596 0.558020026523317 7.89734869370784 0 0 0 0 0 0 5.68841938581292 0 0 0 0 0.683254402897053 0.899633225550258 0 0.28826557571101 3.69774014634671 0 0.0107132688611653 1.08223425227796 0 0.00453586074231579 0 0.0287219344800274 1.55316827956084 2.44626021380677 0.1706775219963 0 0 0 0.226776489579746 5.33165471815255 2.93167953838451 3.60342487027049 0 0.0392468202986772 5.30033102255103 0.398291833664369 0 0.223774700215081 5.99047468195255 1.03582621518808 8.32946076950611 0.22727478860778 12.5944544437057 0 0 2.19775857226816 18.4083993641966 32.4946818345387 CATATGAACGCTTAGC-1 18007 10405 9786.44759163499 17303.251244838 9754 17305 NSCLC_P2
312164 35.7480922418454 0 0 0 0.558020026523317 0 0 0 0 0 0 0 0 0 0 0 0 0 0 0 0 0 0 0 0 0 0.00453586074231579 0 0 0 0 0 0 0 0 0.226776489579746 0 2.93167953838451 3.60342487027049 0 0 0 0 0 0 0 0 0 0.22727478860778 0 0 0 0 0 54.5169321384796 CATATGAACGCTTAGC-1 18007 10405 9786.44759163499 17303.251244838 9732 17306 NSCLC_P2
312294 35.7480922418454 0 0 0 0.558020026523317 7.89734869370784 0 0 0 0 0 0 0 0 0 0 0 0.683254402897053 0.899633225550258 0 0 0 0 0.0107132688611653 0 0 0.00453586074231579 0 0 0 0 0 0 0 0 0 0 2.93167953838451 0 0 0 0 0 0 0 0 0 0 0 0 0 0 0 0 45.0359105213944 CATATGAACGCTTAGC-1 18007 10405 9786.44759163499 17303.251244838 9829 17318 NSCLC_P2
312345 35.7480922418454 0 0 0 0.558020026523317 0 0 0 0 0 0 0 5.68841938581292 0 0 0 0 0 0 0 0.28826557571101 0 0 0 0 0 0.00453586074231579 0 0.0287219344800274 1.55316827956084 0 0.1706775219963 0 0 0 0.226776489579746 5.33165471815255 2.93167953838451 3.60342487027049 0 0.0392468202986772 0 0 0 0.223774700215081 0 0 0 0.22727478860778 12.5944544437057 0 0 0 0 48.5870514641285 CATATGAACGCTTAGC-1 18007 10405 9786.44759163499 17303.251244838 9743 17325 NSCLC_P2
312432 0 0 0 0 0.558020026523317 0 0 0 0 0 0 0 5.68841938581292 0 0 0 0 0 0 0 0.28826557571101 0 0 0.0107132688611653 0 0 0.00453586074231579 0 0.0287219344800274 1.55316827956084 0 0.1706775219963 0 0 0 0.226776489579746 0 2.93167953838451 3.60342487027049 0 0 0 0 0 0 0 0 0 0.22727478860778 0 0 0 0 0 33.8851329264363 CATATGAACGCTTAGC-1 18007 10405 9786.44759163499 17303.251244838 9767 17331 NSCLC_P2
312540 0 0 0 0 0 0 0 0 0 0 0 0 5.68841938581292 0.0193251135850817 0 0 0 0 0 0 0 0 0 0.0107132688611653 0 0 0.00453586074231579 0 0 1.55316827956084 0 0 0 0 0 0 0 2.93167953838451 3.60342487027049 0 0 0 0.398291833664369 0 0 0 0 0 0 0 0 0 0 0 52.5456665536095 CATATGAACGCTTAGC-1 18007 10405 9786.44759163499 17303.251244838 9823 17341 NSCLC_P2
312645 35.7480922418454 0 0 10.8480818006596 0 0 0 0 0 0 0 0 5.68841938581292 0 0 0 0 0 0 0 0.28826557571101 3.69774014634671 0 0 1.08223425227796 0 0.00453586074231579 0 0.0287219344800274 1.55316827956084 2.44626021380677 0 0 0 0 0.226776489579746 5.33165471815255 2.93167953838451 3.60342487027049 0 0 5.30033102255103 0.398291833664369 0 0.223774700215081 5.99047468195255 0 0 0.22727478860778 0 0 0 0 0 49.7518368680487 CATATGAACGCTTAGC-1 18007 10405 9786.44759163499 17303.251244838 9806 17349 NSCLC_P2
510108 0 0 0 0 0 0 0 0 0 0 0 0 0 0 0 0 0 4.23292254001871 0 0 0 0 0 1.28676342317098 0 0.0710585389009299 0 0 0 0 0 0 0 0 0 0 0 0 8.06980086744361 0 0 0 0 0 0 0 0 0 0 0 0 0 0 0 49.2298737088016 CATATGCTGATTCTAA-1 26332 20138 18786.6927765351 26127.9429652195 18792 26079 NSCLC_P2
510490 0 0 0 0 0 0 0 0.0351380389526443 0 0 0 0 5.48947777428516 0 0 0 0 0 0 0 0 0 0 1.28676342317098 0 0.0710585389009299 0 0 0.132799123058896 0 0 0.443480679763626 0 0 0 0 0 0 8.06980086744361 0 0 0 0 0 0 0 0 0 0 0 0 0 0 0 52.5831688237071 CATATGCTGATTCTAA-1 26332 20138 18786.6927765351 26127.9429652195 18763 26081 NSCLC_P2
510531 0 0 0 13.5649016125961 0 0 0 0 0 0 0 0 0 0 0 0 0 0 0 0 0 0 0 1.28676342317098 0 0 0 0 0 0 0 0 0 0 0 0 0 0 8.06980086744361 0 0 0 0 0 0 0 0 0 0 0 0 0 0 0 47.6125304496099 CATATGCTGATTCTAA-1 26332 20138 18786.6927765351 26127.9429652195 18822 26096 NSCLC_P2
510886 0 0 0 0 0 0 0 0.0351380389526443 0 0 0 0 5.48947777428516 0 0 0 0 0 0 0 0 0 0 0 0 0.0710585389009299 0 0 0 0 0 0 0 0 0 0 0 0 8.06980086744361 0 0 0 0 0 0 0 0 0 0 0 0 0 0 0 16.957122685088 CATATGCTGATTCTAA-1 26332 20138 18786.6927765351 26127.9429652195 18786 26111 NSCLC_P2
511006 0 0 0 0 0 0 0 0 0 0 0 0 0 0 0 0 0 4.23292254001871 0 0 0 0 0 1.28676342317098 0 0.0710585389009299 0 0 0 0 0 0 0 0 0 0 0 0 8.06980086744361 0 0 0 0 0 0 0 0 0 0 0 0 0 0 0 37.6047919482828 CATATGCTGATTCTAA-1 26332 20138 18786.6927765351 26127.9429652195 18822 26115 NSCLC_P2
511333 35.1321649724606 0 0 0 0 0 0 0.0351380389526443 0 0 0 0 5.48947777428516 0 0 0 0 0 0 0 0 0 0 0 0 0 0 0 0 0 0 0 0 0 0 0 0 0 8.06980086744361 0 0 0 0 0 0 0 0 0 0 0 0 0 0 0 48.7315257358283 CATATGCTGATTCTAA-1 26332 20138 18786.6927765351 26127.9429652195 18738 26126 NSCLC_P2
511731 0 0 0 0 0 0 0 0 0 0 0 0 5.48947777428516 0.382485732749522 0 0 0 0 0 0 0 0 0 0 0 0.0710585389009299 0 0 0.132799123058896 0 0 0 0 0 0 0 4.06104261131212 0 8.06980086744361 0 0 0 0 0 0 0 0.835637647355521 0 0 0 0 0 0 0 42.2856168395146 CATATGCTGATTCTAA-1 26332 20138 18786.6927765351 26127.9429652195 18748 26145 NSCLC_P2
512322 0 0 0 0 0 0 0 0 0 0 0 0 0 0 0 0 0 0 0 0 0 0 0 0 0 0.0710585389009299 0 0 0 0 0 0 0 0 0 0 0 0 0 0 0 0 0 0 0 0 0 0 0 0 0 0 0 0 47.3514127412816 CATATGCTGATTCTAA-1 26332 20138 18786.6927765351 26127.9429652195 18756 26164 NSCLC_P2
512712 0 0.029228160752423 0 0 0 0 0 0 0 0 0 0 5.48947777428516 0 0 0 0 0 0 0 0 0 0 1.28676342317098 0 0.0710585389009299 0 0 0 0 0 0 0 0 0 0 0 0 8.06980086744361 0 0 0 0 0 0 0 0 0 0 0 0 0 0 0 54.9815351882629 CATATGCTGATTCTAA-1 26332 20138 18786.6927765351 26127.9429652195 18769 26180 NSCLC_P2
291806 36.4506251872503 0 0.45976410425504 0 0 0 0 0 0 0 0 0 0 0 0 0 0 1.71151260443619 0 0 0 0 0 0 0 0 0.10058175326366 0 0 2.91057581151285 0 0 0 0 0 0.476662603742616 3.94032470675459 0 4.8099326049485 0 0 0 0 0 0 6.00802012827169 0 6.75904798405448 0 12.3549265792808 0 0 0 17.7991177030321 45.4270461885023 CATATGTCGGCTCCAG-1 14724 23171 22540.5820650332 14932.9687080377 22552 14889 NSCLC_P2
291807 36.4506251872503 0 0.45976410425504 0 1.341614434277 0 0 0 0 0 0 0 0 0 0 0 0 0 0 0 0.941631861236894 0 0 0 0 0 0.10058175326366 0 0 2.91057581151285 0 0 0 0 0 0.476662603742616 0 0 4.8099326049485 0 0 0 0.456745924951884 0 0 0 0 6.75904798405448 0 12.3549265792808 0 0 0 17.7991177030321 53.8259452117762 CATATGTCGGCTCCAG-1 14724 23171 22540.5820650332 14932.9687080377 22573 14890 NSCLC_P2
291814 36.4506251872503 0 0.45976410425504 0 0 0 0 0 0 0 0 0 0 0 0 0 0 1.71151260443619 0 0 0 0 0 0 0 0 0.10058175326366 0 0 0 0 0 0 0 0 0.476662603742616 3.94032470675459 0 4.8099326049485 0 0 0 0 0 0 0 0 6.75904798405448 0 12.3549265792808 0 0 0 17.7991177030321 48.9799225969744 CATATGTCGGCTCCAG-1 14724 23171 22540.5820650332 14932.9687080377 22519 14889 NSCLC_P2
291841 36.4506251872503 0 0.45976410425504 0 0 0 0 0 0 0 0 0 0 0 0 0 0 0 0 0 0 0 0 0 0.866153485343486 0 0.10058175326366 0 0 0 0 0 0 0 0 0.476662603742616 3.94032470675459 0 4.8099326049485 0 0 0 0 0 0 0 0 6.75904798405448 0 12.3549265792808 0 0 0 17.7991177030321 58.8526697836516 CATATGTCGGCTCCAG-1 14724 23171 22540.5820650332 14932.9687080377 22494 14897 NSCLC_P2
291849 36.4506251872503 0 0.45976410425504 0 0 0 0 0 0.0953081339396967 0 0 0 0 0 0 0 0 0 0 0 0 0 0 0 0.866153485343486 0 0.10058175326366 0 0 2.91057581151285 0 0 0 0 0 0.476662603742616 3.94032470675459 0 4.8099326049485 0 0 0 0 0 0 0 0 6.75904798405448 0 12.3549265792808 0 0 0 17.7991177030321 33.4379299555486 CATATGTCGGCTCCAG-1 14724 23171 22540.5820650332 14932.9687080377 22535 14900 NSCLC_P2
291850 36.4506251872503 0 0.45976410425504 0 0 0 0 0 0.0953081339396967 0 0 0 0 0 0 0 0 1.71151260443619 0 0 0.941631861236894 0 0 0 0.866153485343486 0 0.10058175326366 0 0 2.91057581151285 0 0 0 0 0 0.476662603742616 3.94032470675459 0 4.8099326049485 0 0 0 0 0 0 6.00802012827169 0 6.75904798405448 0 12.3549265792808 0 0 0 17.7991177030321 59.405959348004 CATATGTCGGCTCCAG-1 14724 23171 22540.5820650332 14932.9687080377 22590 14900 NSCLC_P2
291892 36.4506251872503 0 0.45976410425504 0 0 0 0 0 0 0 0 0 0 0 0 0 0 1.71151260443619 0 0 0 0 0 0 0 0 0.10058175326366 0 0 2.91057581151285 0 0.0962205125749923 0 0 0 0.476662603742616 3.94032470675459 0 4.8099326049485 0 0 0 0 0 0 0 0 6.75904798405448 0 12.3549265792808 0 0 0 17.7991177030321 18.7677512731079 CATATGTCGGCTCCAG-1 14724 23171 22540.5820650332 14932.9687080377 22546 14915 NSCLC_P2
291897 36.4506251872503 0 0.45976410425504 0 0 0 0 0 0 0 0 0 0 0 0 0 0 0 0 0 0 0 0 0 0.866153485343486 0 0.10058175326366 0 0 0 0 0 0 0 0 0.476662603742616 3.94032470675459 0 4.8099326049485 0 0 0 0 0 0 0 0 6.75904798405448 0 12.3549265792808 0 0 0 17.7991177030321 39.158297796749 CATATGTCGGCTCCAG-1 14724 23171 22540.5820650332 14932.9687080377 22504 14919 NSCLC_P2
291910 36.4506251872503 0 0.45976410425504 0 0 0 0 0 0 0 0 0.0371913655237677 0 0 0 0 0 0 0 0 0.941631861236894 0 0 0 0 0 0.10058175326366 0 0 0 0 0 0 0 0 0.476662603742616 3.94032470675459 0 4.8099326049485 0 0 0 0 0 0 0 0 6.75904798405448 0 12.3549265792808 0 0 0 17.7991177030321 49.2415896403865 CATATGTCGGCTCCAG-1 14724 23171 22540.5820650332 14932.9687080377 22589 14924 NSCLC_P2
291921 36.4506251872503 0 0.45976410425504 0 0 0 0 0 0 0 0 0 0 0 0 0 0 0 0 0 0 0 0 0 0 0 0.10058175326366 0 0 0 0 0 0 0 0 0.476662603742616 3.94032470675459 0 4.8099326049485 0 0 0 0 0 0 0 0 6.75904798405448 0 12.3549265792808 0 0 0 17.7991177030321 27.8645153807871 CATATGTCGGCTCCAG-1 14724 23171 22540.5820650332 14932.9687080377 22568 14928 NSCLC_P2
291933 36.4506251872503 0 0.45976410425504 0 0 0 0 0.033340160902389 0 0 0 0 0 0 0 0 0 0 0 0 0 0 0 0 0 0 0.10058175326366 0 0 0 0 0 0 0 0 0.476662603742616 3.94032470675459 0 4.8099326049485 0 0 0 0 0 0 0 0 6.75904798405448 0 12.3549265792808 0 0 0 17.7991177030321 15.61214738472 CATATGTCGGCTCCAG-1 14724 23171 22540.5820650332 14932.9687080377 22525 14932 NSCLC_P2
291961 36.4506251872503 0 0.45976410425504 0 0 0 0 0 0 0 0 0 0 0 0 0 0 1.71151260443619 0 0 0 0 0 0 0 0 0.10058175326366 0 0 0 0 0 0 0 0 0.476662603742616 3.94032470675459 0 4.8099326049485 0 0 0 0 0 0 0 0 6.75904798405448 0 12.3549265792808 0 0 0 17.7991177030321 59.4347134424834 CATATGTCGGCTCCAG-1 14724 23171 22540.5820650332 14932.9687080377 22482 14943 NSCLC_P2
291962 36.4506251872503 0 0.45976410425504 0 0 0 0 0 0 0 0 0 0 0 0 0 0 1.71151260443619 0 0 0 0 0 0 0 0 0.10058175326366 0 0 0 0 0 0 0 0 0.476662603742616 3.94032470675459 0 4.8099326049485 0 0 0 0 0 0 0 0 6.75904798405448 0 0 0 0 0 17.7991177030321 15.9149412582405 CATATGTCGGCTCCAG-1 14724 23171 22540.5820650332 14932.9687080377 22551 14945 NSCLC_P2
291975 36.4506251872503 0 0.45976410425504 0 0 0 0 0 0 0 0 0 0 0 0 0 0 0 0 0 0.941631861236894 0 0 0 0 0 0.10058175326366 0 0 0 0 0 0 0 0 0.476662603742616 3.94032470675459 9.13631502168251 4.8099326049485 0 0 0 0 0 0 0 0 6.75904798405448 0 12.3549265792808 0 0 0 17.7991177030321 19.5605521393658 CATATGTCGGCTCCAG-1 14724 23171 22540.5820650332 14932.9687080377 22533 14951 NSCLC_P2
291979 0 0 0.45976410425504 0 0 0 0 0 0 0 0 0 0 0 0 0 0 0 0 0 0 0 0 0 0 0 0.10058175326366 0 0 0 0 0 0 0 0 0.476662603742616 0 0 4.8099326049485 0 0 0 0 0 0 0 0 6.75904798405448 0 12.3549265792808 0 0 0 17.7991177030321 41.5634291766398 CATATGTCGGCTCCAG-1 14724 23171 22540.5820650332 14932.9687080377 22577 14953 NSCLC_P2
291985 36.4506251872503 0 0.45976410425504 0 0 0 0 0 0 0 0 0 0 0 0 0 0 1.71151260443619 0 0 0 0 0 0 0 0 0.10058175326366 0 0 2.91057581151285 0 0 0 0 0 0.476662603742616 3.94032470675459 0 4.8099326049485 0 0 0 0 0 0 0 0 6.75904798405448 0 12.3549265792808 0 0 0 17.7991177030321 59.2744696946611 CATATGTCGGCTCCAG-1 14724 23171 22540.5820650332 14932.9687080377 22596 14954 NSCLC_P2
291997 36.4506251872503 0 0.45976410425504 0 0 0 0 0 0 0 0 0 0 0 0 0 0 0 0 0 0 0 0 0 0 0 0.10058175326366 0 0 0 0 0.0962205125749923 0 0 0 0.476662603742616 3.94032470675459 0 4.8099326049485 0 0 0 0 0 0 0 0 6.75904798405448 0 12.3549265792808 0 0 0 17.7991177030321 49.3219761509571 CATATGTCGGCTCCAG-1 14724 23171 22540.5820650332 14932.9687080377 22500 14961 NSCLC_P2
292016 36.4506251872503 0 0.45976410425504 0 0 0 0 0 0 0 0 0 0 0 0 0 0 0 0 0 0 0 0 0 0.866153485343486 0 0.10058175326366 0 0 0 0 0 0 0 0 0.476662603742616 3.94032470675459 0 4.8099326049485 0 0 0 0 0 0 0 0 6.75904798405448 0 12.3549265792808 0 0 0 17.7991177030321 41.8987849364676 CATATGTCGGCTCCAG-1 14724 23171 22540.5820650332 14932.9687080377 22523 14971 NSCLC_P2
292021 36.4506251872503 0 0.45976410425504 0 0 0 0 0 0 0 0 0 0 0 0 0 0 1.71151260443619 0 0 0 0 0 0 0 0 0.10058175326366 0 0 0 0 0 0 0 0 0.476662603742616 0 0 4.8099326049485 0 0 0 0 0 0 0 0 6.75904798405448 0 12.3549265792808 0 0 0 17.7991177030321 51.3828777871314 CATATGTCGGCTCCAG-1 14724 23171 22540.5820650332 14932.9687080377 22574 14972 NSCLC_P2
292037 36.4506251872503 0 0.45976410425504 0 0 0 0 0 0 0 0 0 0 0 0 0 0 1.71151260443619 0 0 0 0 0 0 0 0 0.10058175326366 0 0 0 0 0 0 0 0 0.476662603742616 0 9.13631502168251 4.8099326049485 0 0 0 0 0 0 0 0 0 0 0 0 0 0 0 50.3564485247233 CATATGTCGGCTCCAG-1 14724 23171 22540.5820650332 14932.9687080377 22561 14979 NSCLC_P2
292052 0 0 0.45976410425504 0 0 0 0 0 0 0 0 0 0 0 0 0 0 1.71151260443619 0 0 0 0 0 0 0 0 0.10058175326366 0 0 0 0 0 0 0 0 0.476662603742616 0 0 4.8099326049485 0 0 0 0 0 0 0 0 0 0 0 0 0 0 0 51.8930656097414 CATATGTCGGCTCCAG-1 14724 23171 22540.5820650332 14932.9687080377 22550 14984 NSCLC_P2
254111 0 0 0 0 0 0 0 0 0 0 0 0 5.0713332320595 0 0 0 0 0 0 0 0 0 0 0 0 0 0 0 0 0 0 0 0 0 0 0 0 0 3.9640469034762 0 0 0 0 0 0 0 0 0 0 0 0 0 0 0 44.7437464490074 CATATTGCATTCCGTT-1 12172 16587 16246.4361163599 11987.1523126661 16264 11946 NSCLC_P2
254163 0 0 0 0 0 0 0 0 0 0 0 0 0 0 0 0 0.0611288929848095 1.04801622549012 0 0 0 0 0 0.0772001168233 0 0.046206320567583 0 0 0 0 0 0 0 0 0 0 0 0 3.9640469034762 0 0 0 0 0 0 0 0 0 0 0 0 0 0 0 45.1708277135674 CATATTGCATTCCGTT-1 12172 16587 16246.4361163599 11987.1523126661 16276 11953 NSCLC_P2
254218 0 0 0 0 0.694226902542538 0 0 0 0 0 0 0 0 0 0 0 0.0611288929848095 1.04801622549012 0 0 0 0 0 0.0772001168233 0 0 0 0 0.331793820608541 0 0 0 0 0 0 0 4.14149755700648 0 0 0 0 3.66936039263147 0 0 0 0 0 0 0 0 0 0 0 0 51.7609878745153 CATATTGCATTCCGTT-1 12172 16587 16246.4361163599 11987.1523126661 16287 11955 NSCLC_P2
254264 0 0 0 0 0 0 0 0 0 0 0 0 0 0 0 0 0 0 0 0 0.547595791905294 0 0 0 0 0.046206320567583 0 0 0 0 0 0 0 0 0 0 0 0 3.9640469034762 0 0 0 0 0 0 0 0 0 0 0 0 0 0 0 33.4663058343997 CATATTGCATTCCGTT-1 12172 16587 16246.4361163599 11987.1523126661 16266 11960 NSCLC_P2
254485 0 0 0 0 0 0 0 0 0 0 0 0 5.0713332320595 0 0 0 0 0 0 0 0.547595791905294 0 0 0 0 0.046206320567583 0 0 0 0 0 0 0 0 0 0 0 0 3.9640469034762 0 0 0 0 0 0 0 0 0 0 0 0 0 0 0 43.8408297596608 CATATTGCATTCCGTT-1 12172 16587 16246.4361163599 11987.1523126661 16207 11968 NSCLC_P2
254566 37.8480161453294 0 0 0 0.694226902542538 0 2.27347623323646 0 0 0 0 0 0 0 0 0 0.0611288929848095 1.04801622549012 0 0 0 2.48320216708722 0 0.0772001168233 0.543566716776517 0.046206320567583 0.0714754419514633 0 0.331793820608541 0 0 0 0.849745710290187 0 0 0.465723029844266 4.14149755700648 0 3.9640469034762 5.64942829401504 0.143034834973868 3.66936039263147 0 3.05091741948388 0.532678603164529 4.78709532425683 0.867214900843438 5.61272844243988 0.744166088462471 0 0 0 0 0 51.3855150397939 CATATTGCATTCCGTT-1 12172 16587 16246.4361163599 11987.1523126661 16297 11978 NSCLC_P2
254666 0 0 0 0 0 0 0 0 0 0 0 0 5.0713332320595 0 0 0 0 0 0 0 0 0 0 0 0 0.046206320567583 0 0 0 0 0 0 0 0 0 0 0 0 3.9640469034762 0 0 0 0 0 0 0 0 0 0 0 0 0 0 0 23.7560045208383 CATATTGCATTCCGTT-1 12172 16587 16246.4361163599 11987.1523126661 16230 11970 NSCLC_P2
254739 37.8480161453294 0 0 14.0286842378242 0.694226902542538 5.39977235173238 2.27347623323646 0 0 5.27519219573624 0 0 0 0.0988582263950298 0 0 0.0611288929848095 1.04801622549012 1.03654796459597 0 0.547595791905294 2.48320216708722 0 0 0.543566716776517 0.046206320567583 0.0714754419514633 0 0.331793820608541 1.24081255203717 0 0.196565170776863 0.849745710290187 0 1.64796872790933 0.465723029844266 4.14149755700648 0 3.9640469034762 5.64942829401504 0.143034834973868 3.66936039263147 0 3.05091741948388 0.532678603164529 4.78709532425683 0.867214900843438 5.61272844243988 0.744166088462471 9.75645446805708 4.20556793505 5.11910264883418 2.16426104465739 15.0429305084604 40.4933569377357 CATATTGCATTCCGTT-1 12172 16587 16246.4361163599 11987.1523126661 16206 11985 NSCLC_P2
254880 37.8480161453294 0 0 0 0.694226902542538 5.39977235173238 0 0 0 5.27519219573624 0 0 0 0 0 0 0 1.04801622549012 0 0 0 0 0 0 0 0 0 0 0 0 0 0.196565170776863 0 0 0 0 4.14149755700648 8.58329026963441 3.9640469034762 0 0 0 0 0 0 0 0 0 0 0 4.20556793505 5.11910264883418 0 0 25.5950256617868 CATATTGCATTCCGTT-1 12172 16587 16246.4361163599 11987.1523126661 16221 11990 NSCLC_P2
254914 37.8480161453294 0 0 0 0.694226902542538 5.39977235173238 2.27347623323646 0.0828321568918512 0 5.27519219573624 0 0 5.0713332320595 0.0988582263950298 0 0 0.0611288929848095 1.04801622549012 1.03654796459597 0 0 2.48320216708722 0 0 0.543566716776517 0 0.0714754419514633 0 0.331793820608541 1.24081255203717 0 0.196565170776863 0.849745710290187 0 1.64796872790933 0.465723029844266 4.14149755700648 0 3.9640469034762 5.64942829401504 0 3.66936039263147 0 3.05091741948388 0 4.78709532425683 0.867214900843438 5.61272844243988 0 0 4.20556793505 5.11910264883418 2.16426104465739 15.0429305084604 50.2216205623705 CATATTGCATTCCGTT-1 12172 16587 16246.4361163599 11987.1523126661 16197 11996 NSCLC_P2
254942 0 0 0 0 0.694226902542538 0 0 0 0 0 0 0 5.0713332320595 0 0 0 0.0611288929848095 0 0 0 0 0 0 0.0772001168233 0 0 0 0 0 0 0 0 0 0 0 0 0 0 3.9640469034762 0 0 0 0 0 0 0 0 0 0 0 0 0 0 0 35.9393794897694 CATATTGCATTCCGTT-1 12172 16587 16246.4361163599 11987.1523126661 16281 11997 NSCLC_P2
255007 0 0 0 0 0 0 0 0 0 0 0 0 5.0713332320595 0 0 0 0 0 0 0 0 0 0 0 0 0 0 0 0 0 0 0.196565170776863 0 0 1.64796872790933 0 0 8.58329026963441 3.9640469034762 0 0 0 0 0 0 0 0 0 0 0 0 0 0 0 15.8115521136597 CATATTGCATTCCGTT-1 12172 16587 16246.4361163599 11987.1523126661 16241 12002 NSCLC_P2
255088 0 0 0.157963933805331 0 0.694226902542538 0 2.27347623323646 0 0 0 0 0 0 0 0 0 0 0 0 0 0 0 0 0.0772001168233 0 0 0 0 0.331793820608541 1.24081255203717 0 0 0 0 0 0 4.14149755700648 0 3.9640469034762 5.64942829401504 0 3.66936039263147 0 0 0 4.78709532425683 0 5.61272844243988 0 9.75645446805708 0 0 0 0 36.1752578851076 CATATTGCATTCCGTT-1 12172 16587 16246.4361163599 11987.1523126661 16276 12008 NSCLC_P2
255114 0 0 0 0 0.694226902542538 0 0 0 0 0 0 0 5.0713332320595 0 0 0 0 0 0 0 0 0 0 0.0772001168233 0 0 0 0 0 0 0 0 0 0 0 0 0 8.58329026963441 3.9640469034762 0 0 0 0 0 0 0 0 0 0 0 0 0 0 0 24.6178268574686 CATATTGCATTCCGTT-1 12172 16587 16246.4361163599 11987.1523126661 16261 12007 NSCLC_P2
255167 0 0 0 0 0.694226902542538 0 0 0.0828321568918512 0 0 0 0 0 0 0 0 0 1.04801622549012 0 0 0.547595791905294 0 0 0 0 0 0 0 0 0 0 0.196565170776863 0 0 1.64796872790933 0 0 8.58329026963441 3.9640469034762 0 0 0 0 0 0 0 0 0 0 0 0 0 0 0 38.4280581625582 CATATTGCATTCCGTT-1 12172 16587 16246.4361163599 11987.1523126661 16218 12013 NSCLC_P2
255168 0 0 0 0 0.694226902542538 0 2.27347623323646 0 0 0 0 0 0 0 0 0 0.0611288929848095 1.04801622549012 0 0 0 0 0 0.0772001168233 0 0 0.0714754419514633 0 0.331793820608541 0 0 0 0 0 0 0.465723029844266 4.14149755700648 0 0 0 0 0 0 0 0.532678603164529 0 0 5.61272844243988 0 0 0 0 0 0 50.5310689992197 CATATTGCATTCCGTT-1 12172 16587 16246.4361163599 11987.1523126661 16292 12009 NSCLC_P2
255372 0 0 0 0 0.694226902542538 0 0 0.0828321568918512 0 0 0 0 0 0 0 0 0 0 0 0 0 0 0 0.0772001168233 0 0 0 0 0 0 0 0 0 0 0 0 0 0 3.9640469034762 0 0 0 0 0 0 0 0 0 0 0 0 0 0 0 47.6155170121086 CATATTGCATTCCGTT-1 12172 16587 16246.4361163599 11987.1523126661 16265 12031 NSCLC_P2
255584 0 0 0 0 0 0 0 0 0 0 0 0 0 0 0 0 0 0 0 0 0 0 0 0 0 0 0 0 0 0 0 0 0 0 0 0 0 0 3.9640469034762 0 0 0 0 0 0 0 0 0 0 0 0 0 0 0 57.2505947130216 CATATTGCATTCCGTT-1 12172 16587 16246.4361163599 11987.1523126661 16215 12035 NSCLC_P2
265550 69.9320989481789 0 5.09024513722715 14.6723844220764 9.68482606004687 8.88804105004388 0 3.64393347283249 0.181180893721951 7.24208162081325 0 0 2.99660550094121 0 0 0 0 1.90510574827778 2.02034962139658 0 0 4.66834915456533 0 0 1.72214709380759 2.37438219140319 0 5.15951411312665 5.00351160758894 3.05166634254566 0 0 0 0 0.00852453103218411 2.98314953623369 8.36528742987017 17.2790757686143 4.54536907202007 0 0 7.7904291645887 0 0 1.14386640562498 0 0 9.2653435659825 0 13.207174710191 0.097092887905414 6.19847023445842 0 22.5613898711591 51.0096741522592 CATATTGTATCAGCTG-1 12759 18319 17907.8231535401 12679.2783682207 17921 12630 NSCLC_P2
265634 0 0 5.09024513722715 14.6723844220764 9.68482606004687 8.88804105004388 12.7033873707582 3.64393347283249 0.181180893721951 7.24208162081325 0.4778934530986 0 2.99660550094121 0 0 0 0 1.90510574827778 2.02034962139658 0 0 4.66834915456533 0 0 1.72214709380759 0 0 5.15951411312665 5.00351160758894 3.05166634254566 0 5.5370608946638 0 0 0.00852453103218411 0 8.36528742987017 0 4.54536907202007 0 0 0 0 0 1.14386640562498 0 0 9.2653435659825 0 13.207174710191 0.097092887905414 6.19847023445842 0 22.5613898711591 55.5470978254551 CATATTGTATCAGCTG-1 12759 18319 17907.8231535401 12679.2783682207 17940 12634 NSCLC_P2
265789 69.9320989481789 0 5.09024513722715 14.6723844220764 9.68482606004687 0 0 3.64393347283249 0.181180893721951 0 0 0.156349448732528 2.99660550094121 0.587659778390309 0 0 0 0 0 0 0 4.66834915456533 0 0 1.72214709380759 2.37438219140319 0 0 5.00351160758894 3.05166634254566 0 0 0 0 0.00852453103218411 2.98314953623369 8.36528742987017 17.2790757686143 4.54536907202007 15.6629419309265 0 7.7904291645887 0 0 1.14386640562498 0 0 9.2653435659825 0 13.207174710191 0.097092887905414 0 0 22.5613898711591 40.9654365003895 CATATTGTATCAGCTG-1 12759 18319 17907.8231535401 12679.2783682207 17887 12644 NSCLC_P2
265790 0 0 5.09024513722715 14.6723844220764 0 0 0 3.64393347283249 0.181180893721951 0 0 0 2.99660550094121 0 0 0 0 0 2.02034962139658 0 0 4.66834915456533 0 0 1.72214709380759 0 0 0 5.00351160758894 3.05166634254566 0 0 0 0 0.00852453103218411 0 0 0 4.54536907202007 0 0 0 0 0 1.14386640562498 0 0 9.2653435659825 0 13.207174710191 0.097092887905414 0 0 22.5613898711591 47.0144230633109 CATATTGTATCAGCTG-1 12759 18319 17907.8231535401 12679.2783682207 17940 12645 NSCLC_P2
265808 69.9320989481789 0 0 14.6723844220764 9.68482606004687 0 0 3.64393347283249 0.181180893721951 0 0 0.156349448732528 0 0.587659778390309 0 0 0 0 0 0 1.89227562146561 4.66834915456533 0 0.796506277523178 1.72214709380759 0 0 0 5.00351160758894 3.05166634254566 4.45433164354429 0 0 0 0.00852453103218411 2.98314953623369 8.36528742987017 17.2790757686143 4.54536907202007 15.6629419309265 0 7.7904291645887 0 5.61540275785818 1.14386640562498 0 0 9.2653435659825 0 13.207174710191 0.097092887905414 0 3.78509470646417 22.5613898711591 54.8527939761532 CATATTGTATCAGCTG-1 12759 18319 17907.8231535401 12679.2783682207 17865 12645 NSCLC_P2
265941 69.9320989481789 0 0 14.6723844220764 9.68482606004687 0 12.7033873707582 3.64393347283249 0.181180893721951 0 0 0.156349448732528 2.99660550094121 0.587659778390309 0.154998726108896 21.013245498015 0 0 0 0 0 4.66834915456533 0 0 1.72214709380759 0 1.83119753978702 5.15951411312665 5.00351160758894 3.05166634254566 4.45433164354429 0 3.69106731568121 0 0.00852453103218411 2.98314953623369 8.36528742987017 0 4.54536907202007 15.6629419309265 0 7.7904291645887 0 5.61540275785818 1.14386640562498 13.3419791758132 0 9.2653435659825 4.88781658102761 13.207174710191 0.097092887905414 0 3.78509470646417 22.5613898711591 26.183035044307 CATATTGTATCAGCTG-1 12759 18319 17907.8231535401 12679.2783682207 17901 12654 NSCLC_P2
265968 69.9320989481789 0 5.09024513722715 14.6723844220764 9.68482606004687 8.88804105004388 0 3.64393347283249 0.181180893721951 0 0 0 2.99660550094121 0.587659778390309 0 0 0 0 0 0 0 4.66834915456533 0 0 1.72214709380759 2.37438219140319 1.83119753978702 0 5.00351160758894 3.05166634254566 0 0 3.69106731568121 0 0.00852453103218411 2.98314953623369 8.36528742987017 0 4.54536907202007 15.6629419309265 0 7.7904291645887 0 5.61540275785818 1.14386640562498 13.3419791758132 0 9.2653435659825 0 13.207174710191 0.097092887905414 0 0 22.5613898711591 51.7125088929034 CATATTGTATCAGCTG-1 12759 18319 17907.8231535401 12679.2783682207 17954 12656 NSCLC_P2
266051 69.9320989481789 0.15745842036233 0 14.6723844220764 0 8.88804105004388 12.7033873707582 3.64393347283249 0.181180893721951 0 0.4778934530986 0.156349448732528 2.99660550094121 0.587659778390309 0.154998726108896 21.013245498015 6.9898113742073 1.90510574827778 2.02034962139658 1.04436968977381 1.89227562146561 4.66834915456533 0 0.796506277523178 1.72214709380759 0 1.83119753978702 5.15951411312665 5.00351160758894 3.05166634254566 4.45433164354429 0 3.69106731568121 2.4717132285396 0.00852453103218411 2.98314953623369 8.36528742987017 0 4.54536907202007 15.6629419309265 0 7.7904291645887 15.4030781068688 5.61540275785818 1.14386640562498 13.3419791758132 3.10628135801348 9.2653435659825 4.88781658102761 13.207174710191 0.097092887905414 6.19847023445842 3.78509470646417 22.5613898711591 45.4670321728274 CATATTGTATCAGCTG-1 12759 18319 17907.8231535401 12679.2783682207 17865 12664 NSCLC_P2
266103 69.9320989481789 0 0 14.6723844220764 0 0 0 3.64393347283249 0.181180893721951 0 0 0 2.99660550094121 0 0 0 0 0 0 0 0 4.66834915456533 0 0 1.72214709380759 0 0 0 5.00351160758894 3.05166634254566 0 0 0 0 0.00852453103218411 2.98314953623369 8.36528742987017 0 4.54536907202007 0 0 7.7904291645887 0 0 1.14386640562498 0 0 9.2653435659825 0 13.207174710191 0.097092887905414 0 0 22.5613898711591 27.2220133507971 CATATTGTATCAGCTG-1 12759 18319 17907.8231535401 12679.2783682207 17931 12665 NSCLC_P2
266118 69.9320989481789 0 0 14.6723844220764 0 8.88804105004388 0 3.64393347283249 0.181180893721951 0 0 0.156349448732528 2.99660550094121 0.587659778390309 0.154998726108896 21.013245498015 0 0 2.02034962139658 0 0 4.66834915456533 0 0 1.72214709380759 0 1.83119753978702 5.15951411312665 5.00351160758894 3.05166634254566 4.45433164354429 0 3.69106731568121 0 0.00852453103218411 2.98314953623369 8.36528742987017 0 4.54536907202007 15.6629419309265 0 7.7904291645887 15.4030781068688 5.61540275785818 1.14386640562498 13.3419791758132 0 9.2653435659825 4.88781658102761 13.207174710191 0.097092887905414 0 3.78509470646417 22.5613898711591 21.9433976155697 CATATTGTATCAGCTG-1 12759 18319 17907.8231535401 12679.2783682207 17889 12668 NSCLC_P2
266129 69.9320989481789 0 0 14.6723844220764 0 0 0 0 0.181180893721951 0 0 0.156349448732528 2.99660550094121 0 0 0 0 0 2.02034962139658 0 0 4.66834915456533 0 0 1.72214709380759 0 1.83119753978702 0 5.00351160758894 3.05166634254566 0 0 3.69106731568121 0 0.00852453103218411 2.98314953623369 8.36528742987017 0 4.54536907202007 15.6629419309265 0 7.7904291645887 0 0 1.14386640562498 0 0 9.2653435659825 0 13.207174710191 0.097092887905414 0 0 22.5613898711591 10.5063558758325 CATATTGTATCAGCTG-1 12759 18319 17907.8231535401 12679.2783682207 17910 12669 NSCLC_P2
266224 0 0 5.09024513722715 14.6723844220764 9.68482606004687 8.88804105004388 0 3.64393347283249 0.181180893721951 0 0 0 2.99660550094121 0 0 0 0 0 0 0 0 0 0 0 1.72214709380759 2.37438219140319 0 0 5.00351160758894 3.05166634254566 0 0 0 0 0.00852453103218411 0 0 0 4.54536907202007 0 0 0 0 0 1.14386640562498 0 0 9.2653435659825 0 13.207174710191 0.097092887905414 0 0 22.5613898711591 54.4333708621194 CATATTGTATCAGCTG-1 12759 18319 17907.8231535401 12679.2783682207 17962 12674 NSCLC_P2
266314 69.9320989481789 0 0 14.6723844220764 0 8.88804105004388 0 0 0.181180893721951 0 0 0.156349448732528 0 0 0 0 6.9898113742073 1.90510574827778 2.02034962139658 0 0 4.66834915456533 0 0.796506277523178 1.72214709380759 0 0 0 0 0 0 0 0 0 0.00852453103218411 0 0 0 4.54536907202007 0 0 0 0 0 0 0 0 0 0 0 0.097092887905414 0 0 0 22.9848562548701 CATATTGTATCAGCTG-1 12759 18319 17907.8231535401 12679.2783682207 17885 12682 NSCLC_P2
266381 0 0 0 0 0 8.88804105004388 0 0 0.181180893721951 0 0 0.156349448732528 0 0 0 0 6.9898113742073 1.90510574827778 0 0 0 4.66834915456533 0 0.796506277523178 0 0 0 0 0 0 4.45433164354429 0 0 2.4717132285396 0.00852453103218411 0 0 0 0 0 0 0 0 0 0 0 0 0 0 0 0.097092887905414 0 0 0 49.1572720135892 CATATTGTATCAGCTG-1 12759 18319 17907.8231535401 12679.2783682207 17859 12685 NSCLC_P2
266421 69.9320989481789 0 0 14.6723844220764 9.68482606004687 8.88804105004388 0 3.64393347283249 0.181180893721951 7.24208162081325 0 0 2.99660550094121 0 0 0 0 0 0 0 0 4.66834915456533 0 0 1.72214709380759 0 0 5.15951411312665 5.00351160758894 3.05166634254566 0 0 3.69106731568121 0 0.00852453103218411 2.98314953623369 8.36528742987017 0 4.54536907202007 15.6629419309265 0 7.7904291645887 15.4030781068688 5.61540275785818 1.14386640562498 0 0 9.2653435659825 0 13.207174710191 0.097092887905414 0 3.78509470646417 22.5613898711591 44.5458284619361 CATATTGTATCAGCTG-1 12759 18319 17907.8231535401 12679.2783682207 17952 12685 NSCLC_P2
266432 69.9320989481789 0 0 14.6723844220764 0 8.88804105004388 12.7033873707582 3.64393347283249 0.181180893721951 0 0 0.156349448732528 2.99660550094121 0.587659778390309 0.154998726108896 21.013245498015 6.9898113742073 1.90510574827778 2.02034962139658 1.04436968977381 1.89227562146561 4.66834915456533 0 0.796506277523178 1.72214709380759 0 1.83119753978702 5.15951411312665 5.00351160758894 3.05166634254566 4.45433164354429 0 3.69106731568121 0 0.00852453103218411 2.98314953623369 8.36528742987017 0 4.54536907202007 15.6629419309265 0 7.7904291645887 0 5.61540275785818 1.14386640562498 0 0 9.2653435659825 4.88781658102761 13.207174710191 0.097092887905414 6.19847023445842 3.78509470646417 0 17.504386003564 CATATTGTATCAGCTG-1 12759 18319 17907.8231535401 12679.2783682207 17923 12688 NSCLC_P2
266676 69.9320989481789 0 0 14.6723844220764 0 8.88804105004388 0 3.64393347283249 0.181180893721951 0 0 0.156349448732528 2.99660550094121 0 0.154998726108896 0 0 0 2.02034962139658 0 0 4.66834915456533 0 0 1.72214709380759 0 0 5.15951411312665 5.00351160758894 3.05166634254566 0 0 3.69106731568121 0 0.00852453103218411 2.98314953623369 8.36528742987017 0 4.54536907202007 15.6629419309265 0 7.7904291645887 0 5.61540275785818 1.14386640562498 0 0 9.2653435659825 0 13.207174710191 0.097092887905414 0 3.78509470646417 22.5613898711591 45.4822018316615 CATATTGTATCAGCTG-1 12759 18319 17907.8231535401 12679.2783682207 17946 12704 NSCLC_P2
266720 69.9320989481789 0 0 14.6723844220764 0 8.88804105004388 0 0 0.181180893721951 0 0 0.156349448732528 2.99660550094121 0 0 0 6.9898113742073 1.90510574827778 2.02034962139658 0 0 4.66834915456533 0 0 0 0 0 0 0 0 0 0 0 0 0.00852453103218411 0 0 0 4.54536907202007 0 0 0 0 0 0 0 0 0 0 0 0.097092887905414 0 0 0 32.3178488172888 CATATTGTATCAGCTG-1 12759 18319 17907.8231535401 12679.2783682207 17926 12706 NSCLC_P2
266784 0 0 0 0 0 8.88804105004388 0 0 0 0 0 0.156349448732528 0 0 0 0 6.9898113742073 1.90510574827778 0 0 0 0 0 0.796506277523178 0 0 0 0 0 0 0 0 0 2.4717132285396 0.00852453103218411 0 0 0 0 0 0 0 0 0 0 0 0 0 0 0 0.097092887905414 0 0 0 44.9575140271516 CATATTGTATCAGCTG-1 12759 18319 17907.8231535401 12679.2783682207 17875 12710 NSCLC_P2
266899 0 0 0 0 0 0 0 0 0 0 0 0.156349448732528 0 0 0 0 0 1.90510574827778 0 0 0 0 0 0 0 0 0 0 0 0 0 0 0 0 0.00852453103218411 0 0 0 0 0 0 0 0 0 0 0 0 0 0 0 0.097092887905414 0 0 0 45.6495856761039 CATATTGTATCAGCTG-1 12759 18319 17907.8231535401 12679.2783682207 17932 12718 NSCLC_P2
266969 0 0 0 0 0 8.88804105004388 0 0 0 0 0.4778934530986 0.156349448732528 0 0 0 0 6.9898113742073 1.90510574827778 0 0 0 0 0 0.796506277523178 0 0 0 0 0 0 0 0 0 2.4717132285396 0.00852453103218411 0 0 0 0 0 0 0 0 0 0 0 0 0 0 0 0.097092887905414 0 0 0 48.4358767795483 CATATTGTATCAGCTG-1 12759 18319 17907.8231535401 12679.2783682207 17885 12722 NSCLC_P2
643896 41.9979200212114 0 0.00580036233596622 0 1.29257078578715 8.23573406546016 2.44552589896397 0.0384592565947755 0 19.6746969288762 0.744416390827602 0.00536676779551222 0 0.00535812126413226 0 0 0 5.2755574486405 0.412879022704747 0 0 3.7955891640613 0 0.106392857504535 1.49046772078751 0 0.00918156521230975 6.05894323511497 0.00562890560521175 0 2.21053845775788 0.355862396670626 0.663286726316946 1.39758587546398 5.50555107056941 1.28115446536933 5.21411195726738 0 0 14.4090049021121 0.0282717140636477 5.76388744007873 0.330189683382117 6.57754621540681 0.256716634366641 5.12742969636326 0.503395734884946 14.3450823835482 0.295869782712414 0 0 10.670375703349 2.16345180903536 58.3721029995236 52.9420293446851 CATATTGTATCGATGT-1 32779 12233 10594.0169716112 31929.7942683559 10612 31880 NSCLC_P2
644259 41.9979200212114 0 0.00580036233596622 14.4089846730606 1.29257078578715 8.23573406546016 2.44552589896397 0.0384592565947755 0 19.6746969288762 0 0.00536676779551222 0 0.00535812126413226 0 0 0 5.2755574486405 0.412879022704747 1.07474784206257 1.82380070876487 3.7955891640613 0 0.106392857504535 1.49046772078751 5.22376280684092 0.00918156521230975 6.05894323511497 0.00562890560521175 8.15470571240627 2.21053845775788 0.355862396670626 0.663286726316946 1.39758587546398 5.50555107056941 1.28115446536933 5.21411195726738 0 14.8776472501111 14.4090049021121 0.0282717140636477 5.76388744007873 0.330189683382117 0 0.256716634366641 5.12742969636326 0.503395734884946 14.3450823835482 0.295869782712414 34.3349341593051 0 10.670375703349 2.16345180903536 58.3721029995236 59.270668325777 CATATTGTATCGATGT-1 32779 12233 10594.0169716112 31929.7942683559 10642 31895 NSCLC_P2
644278 41.9979200212114 0 0.00580036233596622 0 1.29257078578715 8.23573406546016 2.44552589896397 0 0 0 0 0.00536676779551222 0 0.00535812126413226 0 0 0 5.2755574486405 0.412879022704747 0 0 3.7955891640613 3.82684803845153 0.106392857504535 1.49046772078751 0 0.00918156521230975 0 0.00562890560521175 0 2.21053845775788 0.355862396670626 0.663286726316946 1.39758587546398 5.50555107056941 0 5.21411195726738 0 0 14.4090049021121 0.0282717140636477 0 0.330189683382117 0 0.256716634366641 5.12742969636326 0.503395734884946 14.3450823835482 0.295869782712414 0 0 10.670375703349 2.16345180903536 0 39.1822967226543 CATATTGTATCGATGT-1 32779 12233 10594.0169716112 31929.7942683559 10576 31895 NSCLC_P2
644352 0 0 0.00580036233596622 0 1.29257078578715 8.23573406546016 2.44552589896397 0.0384592565947755 0 19.6746969288762 0 0.00536676779551222 0 0.00535812126413226 0 0 0 5.2755574486405 0.412879022704747 0 0 3.7955891640613 0 0.106392857504535 1.49046772078751 0 0.00918156521230975 6.05894323511497 0.00562890560521175 0 2.21053845775788 0.355862396670626 0.663286726316946 1.39758587546398 5.50555107056941 1.28115446536933 5.21411195726738 0 0 0 0.0282717140636477 5.76388744007873 0.330189683382117 0 0.256716634366641 5.12742969636326 0.503395734884946 14.3450823835482 0 0 0 10.670375703349 2.16345180903536 0 33.0389209769637 CATATTGTATCGATGT-1 32779 12233 10594.0169716112 31929.7942683559 10603 31898 NSCLC_P2
644394 41.9979200212114 0 0.00580036233596622 14.4089846730606 1.29257078578715 8.23573406546016 2.44552589896397 0.0384592565947755 0 19.6746969288762 0 0.00536676779551222 0 0.00535812126413226 0 0 0 5.2755574486405 0.412879022704747 0 1.82380070876487 3.7955891640613 0 0.106392857504535 1.49046772078751 5.22376280684092 0.00918156521230975 6.05894323511497 0.00562890560521175 8.15470571240627 2.21053845775788 0.355862396670626 0.663286726316946 1.39758587546398 5.50555107056941 1.28115446536933 5.21411195726738 10.2088716258376 14.8776472501111 0 0.0282717140636477 5.76388744007873 0.330189683382117 0 0.256716634366641 5.12742969636326 0.503395734884946 14.3450823835482 0.295869782712414 34.3349341593051 0 10.670375703349 2.16345180903536 58.3721029995236 40.1967940002102 CATATTGTATCGATGT-1 32779 12233 10594.0169716112 31929.7942683559 10621 31900 NSCLC_P2
644624 41.9979200212114 0 0.00580036233596622 0 1.29257078578715 8.23573406546016 2.44552589896397 0 0 0 0 0.00536676779551222 0 0.00535812126413226 0 0 0 5.2755574486405 0.412879022704747 0 0 3.7955891640613 3.82684803845153 0.106392857504535 1.49046772078751 0 0.00918156521230975 0 0.00562890560521175 0 2.21053845775788 0.355862396670626 0.663286726316946 1.39758587546398 5.50555107056941 1.28115446536933 5.21411195726738 0 0 14.4090049021121 0.0282717140636477 0 0.330189683382117 0 0.256716634366641 5.12742969636326 0.503395734884946 14.3450823835482 0.295869782712414 0 0 10.670375703349 2.16345180903536 0 34.8905760158872 CATATTGTATCGATGT-1 32779 12233 10594.0169716112 31929.7942683559 10566 31909 NSCLC_P2
644625 41.9979200212114 0 0.00580036233596622 0 1.29257078578715 8.23573406546016 2.44552589896397 0 0 0 0 0.00536676779551222 0 0.00535812126413226 0 0 0 5.2755574486405 0.412879022704747 0 0 3.7955891640613 0 0.106392857504535 1.49046772078751 0 0.00918156521230975 6.05894323511497 0.00562890560521175 0 2.21053845775788 0.355862396670626 0.663286726316946 1.39758587546398 5.50555107056941 1.28115446536933 5.21411195726738 0 0 14.4090049021121 0.0282717140636477 5.76388744007873 0.330189683382117 0 0.256716634366641 5.12742969636326 0.503395734884946 14.3450823835482 0.295869782712414 0 0 10.670375703349 2.16345180903536 0 19.8967644160145 CATATTGTATCGATGT-1 32779 12233 10594.0169716112 31929.7942683559 10592 31910 NSCLC_P2
644745 41.9979200212114 0 0.00580036233596622 14.4089846730606 1.29257078578715 8.23573406546016 2.44552589896397 0.0384592565947755 0 0 0 0.00536676779551222 0 0.00535812126413226 0 15.9970806987303 0 5.2755574486405 0.412879022704747 0 1.82380070876487 3.7955891640613 0 0.106392857504535 1.49046772078751 0 0.00918156521230975 6.05894323511497 0.00562890560521175 0 2.21053845775788 0.355862396670626 0.663286726316946 1.39758587546398 5.50555107056941 1.28115446536933 5.21411195726738 0 14.8776472501111 0 0.0282717140636477 5.76388744007873 0.330189683382117 0 0.256716634366641 5.12742969636326 0.503395734884946 14.3450823835482 0.295869782712414 0 0 10.670375703349 2.16345180903536 58.3721029995236 34.3339252682867 CATATTGTATCGATGT-1 32779 12233 10594.0169716112 31929.7942683559 10625 31915 NSCLC_P2
644860 0 0 0.00580036233596622 0 1.29257078578715 8.23573406546016 2.44552589896397 0.0384592565947755 0 0 0 0.00536676779551222 0 0.00535812126413226 0 0 0 5.2755574486405 0.412879022704747 0 0 3.7955891640613 0 0.106392857504535 1.49046772078751 0 0.00918156521230975 6.05894323511497 0.00562890560521175 0 2.21053845775788 0.355862396670626 0 1.39758587546398 5.50555107056941 0 5.21411195726738 0 0 0 0.0282717140636477 0 0.330189683382117 0 0.256716634366641 5.12742969636326 0.503395734884946 14.3450823835482 0.295869782712414 0 0 0 2.16345180903536 0 20.0487012535601 CATATTGTATCGATGT-1 32779 12233 10594.0169716112 31929.7942683559 10576 31921 NSCLC_P2
645037 41.9979200212114 0 0.00580036233596622 0 1.29257078578715 8.23573406546016 2.44552589896397 0.0384592565947755 0 0 0 0.00536676779551222 0 0.00535812126413226 0 0 0 5.2755574486405 0.412879022704747 0 0 3.7955891640613 0 0.106392857504535 1.49046772078751 0 0.00918156521230975 0 0.00562890560521175 0 2.21053845775788 0.355862396670626 0.663286726316946 1.39758587546398 5.50555107056941 1.28115446536933 5.21411195726738 0 0 0 0.0282717140636477 5.76388744007873 0.330189683382117 0 0.256716634366641 5.12742969636326 0.503395734884946 14.3450823835482 0.295869782712414 0 0 10.670375703349 2.16345180903536 58.3721029995236 54.0891963121067 CATATTGTATCGATGT-1 32779 12233 10594.0169716112 31929.7942683559 10540 31927 NSCLC_P2
645038 41.9979200212114 0 0.00580036233596622 0 1.29257078578715 8.23573406546016 2.44552589896397 0.0384592565947755 0 0 0 0.00536676779551222 0 0.00535812126413226 0 15.9970806987303 0 5.2755574486405 0.412879022704747 0 0 3.7955891640613 0 0.106392857504535 1.49046772078751 0 0.00918156521230975 0 0.00562890560521175 0 2.21053845775788 0.355862396670626 0.663286726316946 1.39758587546398 5.50555107056941 1.28115446536933 5.21411195726738 0 0 0 0.0282717140636477 5.76388744007873 0.330189683382117 0 0.256716634366641 5.12742969636326 0.503395734884946 14.3450823835482 0.295869782712414 0 0 0 2.16345180903536 58.3721029995236 22.0561314848277 CATATTGTATCGATGT-1 32779 12233 10594.0169716112 31929.7942683559 10616 31928 NSCLC_P2
645111 41.9979200212114 0 0.00580036233596622 0 1.29257078578715 8.23573406546016 2.44552589896397 0 0 0 0 0.00536676779551222 0 0.00535812126413226 0 15.9970806987303 0 5.2755574486405 0.412879022704747 1.07474784206257 0 3.7955891640613 0 0.106392857504535 1.49046772078751 0 0.00918156521230975 0 0.00562890560521175 0 2.21053845775788 0.355862396670626 0.663286726316946 1.39758587546398 0 1.28115446536933 5.21411195726738 0 0 0 0.0282717140636477 5.76388744007873 0.330189683382117 0 0.256716634366641 5.12742969636326 0.503395734884946 14.3450823835482 0.295869782712414 0 0 0 2.16345180903536 58.3721029995236 4.16152663617153 CATATTGTATCGATGT-1 32779 12233 10594.0169716112 31929.7942683559 10598 31931 NSCLC_P2
645135 0 0 0.00580036233596622 0 1.29257078578715 8.23573406546016 2.44552589896397 0 0 0 0 0.00536676779551222 0 0.00535812126413226 0 0 0 5.2755574486405 0.412879022704747 0 0 3.7955891640613 0 0.106392857504535 1.49046772078751 0 0.00918156521230975 0 0.00562890560521175 0 2.21053845775788 0.355862396670626 0 1.39758587546398 0 1.28115446536933 5.21411195726738 10.2088716258376 0 0 0.0282717140636477 5.76388744007873 0.330189683382117 0 0.256716634366641 5.12742969636326 0 14.3450823835482 0.295869782712414 0 0 0 2.16345180903536 58.3721029995236 39.0453807056356 CATATTGTATCGATGT-1 32779 12233 10594.0169716112 31929.7942683559 10633 31932 NSCLC_P2
645491 0 0 0.00580036233596622 0 0 8.23573406546016 2.44552589896397 0 0 0 0 0.00536676779551222 0 0 0 0 0 5.2755574486405 0 1.07474784206257 0 0 0 0.106392857504535 1.49046772078751 0 0 0 0.00562890560521175 0 0 0.355862396670626 0 1.39758587546398 0 0 0 10.2088716258376 0 0 0.0282717140636477 0 0.330189683382117 0 0 0 0 0 0 0 0 0 2.16345180903536 0 38.1207497172491 CATATTGTATCGATGT-1 32779 12233 10594.0169716112 31929.7942683559 10560 31947 NSCLC_P2
645657 0 0 0.00580036233596622 0 1.29257078578715 8.23573406546016 2.44552589896397 0 0 0 0 0.00536676779551222 0 0.00535812126413226 0 15.9970806987303 0 5.2755574486405 0.412879022704747 0 0 3.7955891640613 0 0.106392857504535 1.49046772078751 0 0.00918156521230975 0 0.00562890560521175 0 2.21053845775788 0.355862396670626 0 1.39758587546398 0 1.28115446536933 5.21411195726738 0 0 0 0.0282717140636477 5.76388744007873 0.330189683382117 0 0.256716634366641 5.12742969636326 0 14.3450823835482 0 0 0 0 2.16345180903536 58.3721029995236 52.0638320202568 CATATTGTATCGATGT-1 32779 12233 10594.0169716112 31929.7942683559 10642 31950 NSCLC_P2
645823 41.9979200212114 0 0.00580036233596622 0 0 8.23573406546016 2.44552589896397 0 0 0 0 0.00536676779551222 0 0.00535812126413226 0 15.9970806987303 0 5.2755574486405 0.412879022704747 1.07474784206257 0 3.7955891640613 0 0.106392857504535 1.49046772078751 0 0.00918156521230975 0 0.00562890560521175 0 2.21053845775788 0.355862396670626 0.663286726316946 1.39758587546398 0 1.28115446536933 5.21411195726738 10.2088716258376 0 0 0.0282717140636477 5.76388744007873 0.330189683382117 0 0.256716634366641 5.12742969636326 0 14.3450823835482 0.295869782712414 0 0 0 2.16345180903536 58.3721029995236 51.4395095639191 CATATTGTATCGATGT-1 32779 12233 10594.0169716112 31929.7942683559 10551 31958 NSCLC_P2
645976 41.9979200212114 0 0.00580036233596622 0 1.29257078578715 8.23573406546016 2.44552589896397 0.0384592565947755 0 19.6746969288762 0 0.00536676779551222 0 0.00535812126413226 0 15.9970806987303 0 5.2755574486405 0.412879022704747 0 0 3.7955891640613 0 0.106392857504535 1.49046772078751 0 0.00918156521230975 0 0.00562890560521175 0 2.21053845775788 0.355862396670626 0.663286726316946 1.39758587546398 0 1.28115446536933 5.21411195726738 0 0 0 0.0282717140636477 5.76388744007873 0.330189683382117 0 0.256716634366641 5.12742969636326 0.503395734884946 14.3450823835482 0.295869782712414 0 0 0 2.16345180903536 58.3721029995236 35.8915899073044 CATATTGTATCGATGT-1 32779 12233 10594.0169716112 31929.7942683559 10601 31965 NSCLC_P2
646013 41.9979200212114 0 0.00580036233596622 0 1.29257078578715 8.23573406546016 2.44552589896397 0 0 0 0 0.00536676779551222 0 0 0 0 0 5.2755574486405 0.412879022704747 0 0 3.7955891640613 0 0.106392857504535 1.49046772078751 0 0.00918156521230975 0 0.00562890560521175 0 2.21053845775788 0.355862396670626 0.663286726316946 1.39758587546398 0 1.28115446536933 5.21411195726738 0 0 0 0.0282717140636477 0 0.330189683382117 0 0 5.12742969636326 0.503395734884946 14.3450823835482 0.295869782712414 0 0 0 2.16345180903536 0 54.6077101165086 CATATTGTATCGATGT-1 32779 12233 10594.0169716112 31929.7942683559 10555 31968 NSCLC_P2
646216 41.9979200212114 0 0.00580036233596622 14.4089846730606 1.29257078578715 8.23573406546016 2.44552589896397 0.0384592565947755 0 19.6746969288762 0 0.00536676779551222 0 0.00535812126413226 0 15.9970806987303 0 5.2755574486405 0.412879022704747 1.07474784206257 0 3.7955891640613 0 0.106392857504535 1.49046772078751 0 0.00918156521230975 6.05894323511497 0.00562890560521175 8.15470571240627 2.21053845775788 0.355862396670626 0.663286726316946 1.39758587546398 5.50555107056941 1.28115446536933 5.21411195726738 0 0 14.4090049021121 0.0282717140636477 5.76388744007873 0.330189683382117 6.57754621540681 0.256716634366641 5.12742969636326 0.503395734884946 14.3450823835482 0.295869782712414 0 0 10.670375703349 2.16345180903536 58.3721029995236 55.6508954527675 CATATTGTATCGATGT-1 32779 12233 10594.0169716112 31929.7942683559 10563 31976 NSCLC_P2
646237 41.9979200212114 0 0.00580036233596622 14.4089846730606 1.29257078578715 8.23573406546016 2.44552589896397 0.0384592565947755 0 19.6746969288762 0 0.00536676779551222 0 0.00535812126413226 0 0 0 5.2755574486405 0.412879022704747 0 0 3.7955891640613 0 0.106392857504535 1.49046772078751 0 0.00918156521230975 6.05894323511497 0.00562890560521175 0 2.21053845775788 0.355862396670626 0.663286726316946 1.39758587546398 5.50555107056941 1.28115446536933 5.21411195726738 0 14.8776472501111 0 0.0282717140636477 5.76388744007873 0.330189683382117 0 0.256716634366641 5.12742969636326 0.503395734884946 14.3450823835482 0.295869782712414 0 0 10.670375703349 2.16345180903536 58.3721029995236 49.5941619830778 CATATTGTATCGATGT-1 32779 12233 10594.0169716112 31929.7942683559 10576 31976 NSCLC_P2
646359 0 0 0.00580036233596622 0 1.29257078578715 8.23573406546016 2.44552589896397 0 0 19.6746969288762 0 0.00536676779551222 0 0.00535812126413226 0 0 0 5.2755574486405 0.412879022704747 0 0 0 0 0.106392857504535 1.49046772078751 0 0.00918156521230975 6.05894323511497 0.00562890560521175 0 2.21053845775788 0.355862396670626 0 1.39758587546398 5.50555107056941 0 5.21411195726738 0 14.8776472501111 0 0.0282717140636477 0 0.330189683382117 0 0 5.12742969636326 0.503395734884946 14.3450823835482 0 0 0 10.670375703349 2.16345180903536 0 55.5499215418372 CATATTGTATCGATGT-1 32779 12233 10594.0169716112 31929.7942683559 10613 31982 NSCLC_P2
443489 0 0 0 0 0 0 0 0 0 0 0 0 0 0 0.222641897586681 0 0 5.25485718537967 0 0 0 0 0 0 0 0 1.46175857814219 4.28543746074852 0 0 0 0 3.05012131374453 0 0 0 0 0 9.69046368295935 0 0 0 0 0 0 0 0 0 0 0 0 0 0 0 55.1869336212012 CATCAGAACTATCCTG-1 23322 22192 21004.6574709046 23309.759743858 20983 23259 NSCLC_P2
443971 0 0 0 0 0 0 0 0 0 0 0 0 0 0 0 0 0 5.25485718537967 0 0 0 0 0 0 0 0 0 0 0 0 0 0 0 0 0 0 0 0 9.69046368295935 0 0 0 0 0 0 0 0 0 0 0 0 0 0 0 46.968352806272 CATCAGAACTATCCTG-1 23322 22192 21004.6574709046 23309.759743858 20971 23277 NSCLC_P2
444262 0 0 0 0 0 0 12.3093033542661 0 0 0 0 0 0 0 0 0 0 5.25485718537967 0 0 0 0 0 0 0 0 0 0 0 0 0 0 0 0 0 0 0 0 0 0 0 0 0 0 0 0 0 0 0 0 0 0 0 0 48.8337709472504 CATCAGAACTATCCTG-1 23322 22192 21004.6574709046 23309.759743858 20960 23290 NSCLC_P2
445063 0 0.0182616671743472 0 0 0 0 0 0 0 0 0 0 0 0 0 0 0 0 0 0 0 0 0 0 0 0 0 0 0 0 0 0 0 0 0 0 0 0.0250089729486145 0 0 0 0 0 0 0.339484007500265 0 0 0 0 0 0 0 0 0 39.4086897565002 CATCAGAACTATCCTG-1 23322 22192 21004.6574709046 23309.759743858 21041 23325 NSCLC_P2
605799 44.7759773618548 0 2.51827428343405 4.29786246373046 0 3.27613876782556 1.46862638041516 1.60749106497181 0 0 0 0.00851586073322153 8.48030218331399 0 0 3.43352517696103 0 0 0.500946293554366 0 0.152891353430609 3.0836526617269 0 0.212406428284075 0.624917614056169 6.56910906092953 0.00670913355916953 3.40422494795167 0 4.90488289903191 3.66687407969294 0.0138589813711196 0 1.72650500250492 0.0191656068723805 0.795521648672714 4.9211674792653 0.225803404392783 23.3983026829376 8.03875612091842 1.43510037173487 5.00557377021934 0.0539964154578631 4.18194521978546 0 4.47338614486492 0 14.3155382698508 0.0272926427742564 23.4808772386584 4.54206152551174 9.43035125601764 0.679069333914562 31.5159555933573 59.235807248814 CATCAGAATATGGTAG-1 31295 9977 8478.07610642951 30321.897353434 8510 30272 NSCLC_P2
606012 44.7759773618548 0 2.51827428343405 4.29786246373046 0 0 1.46862638041516 1.60749106497181 0 0 0 0 8.48030218331399 0 0 3.43352517696103 0 0 0.500946293554366 0 0.152891353430609 3.0836526617269 0 0.212406428284075 0.624917614056169 6.56910906092953 0.00670913355916953 0 0 4.90488289903191 3.66687407969294 0.0138589813711196 0 1.72650500250492 0.0191656068723805 0.795521648672714 4.9211674792653 0.225803404392783 23.3983026829376 8.03875612091842 1.43510037173487 5.00557377021934 0.0539964154578631 4.18194521978546 0 4.47338614486492 0 14.3155382698508 0.0272926427742564 23.4808772386584 4.54206152551174 0 0.679069333914562 31.5159555933573 39.2271712038236 CATCAGAATATGGTAG-1 31295 9977 8478.07610642951 30321.897353434 8473 30283 NSCLC_P2
606135 0 0 2.51827428343405 4.29786246373046 31.9533146094061 0 1.46862638041516 1.60749106497181 0 0 0 0 8.48030218331399 0 0 3.43352517696103 0 0 0.500946293554366 0 0.152891353430609 3.0836526617269 0 0.212406428284075 0.624917614056169 6.56910906092953 0.00670913355916953 0 0 4.90488289903191 3.66687407969294 0.0138589813711196 0 1.72650500250492 0.0191656068723805 0.795521648672714 4.9211674792653 0.225803404392783 23.3983026829376 8.03875612091842 1.43510037173487 5.00557377021934 0.0539964154578631 4.18194521978546 0 4.47338614486492 0 14.3155382698508 0.0272926427742564 23.4808772386584 4.54206152551174 0 0.679069333914562 31.5159555933573 37.9545501356771 CATCAGAATATGGTAG-1 31295 9977 8478.07610642951 30321.897353434 8493 30287 NSCLC_P2
606136 44.7759773618548 0 2.51827428343405 4.29786246373046 0 0 1.46862638041516 0 0 0 0 0 8.48030218331399 0 0 3.43352517696103 0 0 0.500946293554366 0 0 3.0836526617269 0 0.212406428284075 0.624917614056169 6.56910906092953 0.00670913355916953 0 0 4.90488289903191 3.66687407969294 0.0138589813711196 0 1.72650500250492 0.0191656068723805 0.795521648672714 4.9211674792653 0.225803404392783 23.3983026829376 8.03875612091842 1.43510037173487 5.00557377021934 0.0539964154578631 4.18194521978546 0 4.47338614486492 0 14.3155382698508 0.0272926427742564 23.4808772386584 4.54206152551174 9.43035125601764 0.679069333914562 31.5159555933573 57.5045754449078 CATCAGAATATGGTAG-1 31295 9977 8478.07610642951 30321.897353434 8523 30286 NSCLC_P2
606310 0 0 2.51827428343405 4.29786246373046 0 3.27613876782556 1.46862638041516 1.60749106497181 0 0 0 0 0 0 0 3.43352517696103 0 0 0 0 0.152891353430609 3.0836526617269 0 0.212406428284075 0.624917614056169 6.56910906092953 0.00670913355916953 0 0 4.90488289903191 0 0.0138589813711196 0 1.72650500250492 0.0191656068723805 0.795521648672714 4.9211674792653 0.225803404392783 23.3983026829376 8.03875612091842 1.43510037173487 5.00557377021934 0.0539964154578631 4.18194521978546 0 4.47338614486492 0 14.3155382698508 0.0272926427742564 23.4808772386584 0 0 0.679069333914562 31.5159555933573 47.0073898814054 CATCAGAATATGGTAG-1 31295 9977 8478.07610642951 30321.897353434 8441 30293 NSCLC_P2
606603 0 0 2.51827428343405 4.29786246373046 0 3.27613876782556 1.46862638041516 1.60749106497181 0 0 0 0 8.48030218331399 0 0 0 0 0 0 0 0.152891353430609 3.0836526617269 0 0.212406428284075 0.624917614056169 6.56910906092953 0.00670913355916953 0 0 4.90488289903191 0 0.0138589813711196 0 1.72650500250492 0.0191656068723805 0.795521648672714 4.9211674792653 0.225803404392783 23.3983026829376 8.03875612091842 1.43510037173487 5.00557377021934 0.0539964154578631 4.18194521978546 0 4.47338614486492 0 14.3155382698508 0.0272926427742564 23.4808772386584 4.54206152551174 0 0.679069333914562 31.5159555933573 15.0210687305671 CATCAGAATATGGTAG-1 31295 9977 8478.07610642951 30321.897353434 8480 30307 NSCLC_P2
606628 0 0 2.51827428343405 4.29786246373046 31.9533146094061 0 1.46862638041516 1.60749106497181 0 0 0 0 0 0 0 3.43352517696103 0 0 0 0 0.152891353430609 3.0836526617269 0 0.212406428284075 0.624917614056169 6.56910906092953 0.00670913355916953 0 0 4.90488289903191 3.66687407969294 0.0138589813711196 0 1.72650500250492 0.0191656068723805 0.795521648672714 4.9211674792653 0.225803404392783 23.3983026829376 8.03875612091842 1.43510037173487 5.00557377021934 0.0539964154578631 4.18194521978546 0 4.47338614486492 0 14.3155382698508 0.0272926427742564 23.4808772386584 4.54206152551174 0 0.679069333914562 31.5159555933573 28.0220008948667 CATCAGAATATGGTAG-1 31295 9977 8478.07610642951 30321.897353434 8455 30306 NSCLC_P2
606674 44.7759773618548 0 2.51827428343405 4.29786246373046 0 3.27613876782556 1.46862638041516 1.60749106497181 0 0 0 0 8.48030218331399 0 0 3.43352517696103 0 0 0.500946293554366 0 0.152891353430609 3.0836526617269 0 0.212406428284075 0.624917614056169 6.56910906092953 0.00670913355916953 3.40422494795167 0 4.90488289903191 3.66687407969294 0.0138589813711196 0 1.72650500250492 0.0191656068723805 0.795521648672714 4.9211674792653 0.225803404392783 23.3983026829376 8.03875612091842 0 5.00557377021934 0.0539964154578631 4.18194521978546 0 4.47338614486492 0 14.3155382698508 0.0272926427742564 23.4808772386584 4.54206152551174 0 0.679069333914562 31.5159555933573 40.3900747215913 CATCAGAATATGGTAG-1 31295 9977 8478.07610642951 30321.897353434 8516 30308 NSCLC_P2
606818 44.7759773618548 0 2.51827428343405 4.29786246373046 31.9533146094061 0 1.46862638041516 1.60749106497181 0 0 0 0 8.48030218331399 0 0 3.43352517696103 0 0 0.500946293554366 0 0.152891353430609 3.0836526617269 0 0.212406428284075 0.624917614056169 6.56910906092953 0.00670913355916953 0 0 4.90488289903191 3.66687407969294 0.0138589813711196 0 1.72650500250492 0.0191656068723805 0.795521648672714 4.9211674792653 0.225803404392783 23.3983026829376 8.03875612091842 1.43510037173487 5.00557377021934 0.0539964154578631 4.18194521978546 0 4.47338614486492 0 14.3155382698508 0.0272926427742564 23.4808772386584 4.54206152551174 0 0.679069333914562 31.5159555933573 18.8691477881732 CATCAGAATATGGTAG-1 31295 9977 8478.07610642951 30321.897353434 8496 30316 NSCLC_P2
606964 44.7759773618548 0 0 4.29786246373046 0 0 1.46862638041516 1.60749106497181 0 0 0 0.00851586073322153 8.48030218331399 0 0 3.43352517696103 0 0 0 0 0.152891353430609 3.0836526617269 0 0.212406428284075 0.624917614056169 6.56910906092953 0.00670913355916953 0 0 4.90488289903191 0 0.0138589813711196 0 1.72650500250492 0.0191656068723805 0.795521648672714 4.9211674792653 0.225803404392783 23.3983026829376 8.03875612091842 1.43510037173487 5.00557377021934 0.0539964154578631 4.18194521978546 0 4.47338614486492 0 14.3155382698508 0.0272926427742564 23.4808772386584 4.54206152551174 0 0.679069333914562 31.5159555933573 17.2050728964859 CATCAGAATATGGTAG-1 31295 9977 8478.07610642951 30321.897353434 8461 30324 NSCLC_P2
607085 0 0 2.51827428343405 4.29786246373046 31.9533146094061 3.27613876782556 1.46862638041516 1.60749106497181 0 0 0 0 8.48030218331399 0 0 0 0 0 0.500946293554366 0 0.152891353430609 3.0836526617269 0 0.212406428284075 0.624917614056169 6.56910906092953 0.00670913355916953 0 0 4.90488289903191 3.66687407969294 0.0138589813711196 0 1.72650500250492 0.0191656068723805 0.795521648672714 4.9211674792653 0.225803404392783 23.3983026829376 8.03875612091842 1.43510037173487 5.00557377021934 0.0539964154578631 4.18194521978546 0 4.47338614486492 0 14.3155382698508 0.0272926427742564 23.4808772386584 4.54206152551174 0 0.679069333914562 31.5159555933573 42.6997158478035 CATCAGAATATGGTAG-1 31295 9977 8478.07610642951 30321.897353434 8520 30330 NSCLC_P2
607223 0 0 2.51827428343405 4.29786246373046 0 0 1.46862638041516 1.60749106497181 0 0 0 0 8.48030218331399 0 0 0 0 0 0.500946293554366 0 0.152891353430609 3.0836526617269 0 0.212406428284075 0.624917614056169 6.56910906092953 0.00670913355916953 0 0 4.90488289903191 3.66687407969294 0.0138589813711196 0 1.72650500250492 0.0191656068723805 0.795521648672714 4.9211674792653 0.225803404392783 23.3983026829376 8.03875612091842 0 5.00557377021934 0.0539964154578631 4.18194521978546 0 4.47338614486492 0 14.3155382698508 0.0272926427742564 23.4808772386584 4.54206152551174 0 0.679069333914562 31.5159555933573 54.6694834505487 CATCAGAATATGGTAG-1 31295 9977 8478.07610642951 30321.897353434 8425 30335 NSCLC_P2
607270 44.7759773618548 0 2.51827428343405 4.29786246373046 0 3.27613876782556 1.46862638041516 1.60749106497181 0 0 0 0 8.48030218331399 0 0 3.43352517696103 0 0 0.500946293554366 0 0.152891353430609 3.0836526617269 0 0.212406428284075 0.624917614056169 6.56910906092953 0.00670913355916953 0 0 4.90488289903191 3.66687407969294 0.0138589813711196 0 1.72650500250492 0.0191656068723805 0.795521648672714 4.9211674792653 0.225803404392783 23.3983026829376 8.03875612091842 1.43510037173487 5.00557377021934 0.0539964154578631 4.18194521978546 0 4.47338614486492 0 14.3155382698508 0.0272926427742564 23.4808772386584 4.54206152551174 0 0.679069333914562 31.5159555933573 36.3609508928658 CATCAGAATATGGTAG-1 31295 9977 8478.07610642951 30321.897353434 8445 30337 NSCLC_P2
607563 44.7759773618548 0 2.51827428343405 4.29786246373046 0 3.27613876782556 1.46862638041516 1.60749106497181 0 0 0 0.00851586073322153 8.48030218331399 0 0 3.43352517696103 0 0 0.500946293554366 0 0.152891353430609 3.0836526617269 0 0.212406428284075 0.624917614056169 6.56910906092953 0.00670913355916953 0 0 4.90488289903191 3.66687407969294 0.0138589813711196 0 1.72650500250492 0.0191656068723805 0.795521648672714 4.9211674792653 0.225803404392783 23.3983026829376 8.03875612091842 1.43510037173487 5.00557377021934 0.0539964154578631 4.18194521978546 0 4.47338614486492 0 14.3155382698508 0.0272926427742564 23.4808772386584 4.54206152551174 9.43035125601764 0.679069333914562 31.5159555933573 56.774869449393 CATCAGAATATGGTAG-1 31295 9977 8478.07610642951 30321.897353434 8529 30347 NSCLC_P2
607589 0 0 0 4.29786246373046 0 0 1.46862638041516 1.60749106497181 0 0 0 0 8.48030218331399 0 0 0 0 0 0 0 0.152891353430609 3.0836526617269 0 0.212406428284075 0.624917614056169 0 0.00670913355916953 0 0 4.90488289903191 0 0.0138589813711196 0 1.72650500250492 0.0191656068723805 0.795521648672714 4.9211674792653 0.225803404392783 23.3983026829376 8.03875612091842 0 5.00557377021934 0.0539964154578631 4.18194521978546 0 4.47338614486492 0 14.3155382698508 0.0272926427742564 23.4808772386584 0 0 0.679069333914562 31.5159555933573 28.0111537263757 CATCAGAATATGGTAG-1 31295 9977 8478.07610642951 30321.897353434 8471 30349 NSCLC_P2
607590 44.7759773618548 0 2.51827428343405 4.29786246373046 0 0 1.46862638041516 1.60749106497181 0 0 0 0 8.48030218331399 0 0 3.43352517696103 0 0 0.500946293554366 0 0.152891353430609 3.0836526617269 0 0.212406428284075 0.624917614056169 6.56910906092953 0.00670913355916953 0 0 4.90488289903191 3.66687407969294 0.0138589813711196 0 1.72650500250492 0.0191656068723805 0.795521648672714 4.9211674792653 0.225803404392783 23.3983026829376 8.03875612091842 1.43510037173487 5.00557377021934 0.0539964154578631 4.18194521978546 0 4.47338614486492 0 14.3155382698508 0.0272926427742564 23.4808772386584 4.54206152551174 0 0.679069333914562 31.5159555933573 27.3765285483087 CATCAGAATATGGTAG-1 31295 9977 8478.07610642951 30321.897353434 8489 30347 NSCLC_P2
607670 44.7759773618548 0 2.51827428343405 4.29786246373046 0 0 1.46862638041516 1.60749106497181 0 0 0 0 8.48030218331399 0 0 3.43352517696103 0 0 0.500946293554366 0 0.152891353430609 3.0836526617269 0 0.212406428284075 0.624917614056169 6.56910906092953 0.00670913355916953 3.40422494795167 0 4.90488289903191 3.66687407969294 0.0138589813711196 0 1.72650500250492 0.0191656068723805 0.795521648672714 4.9211674792653 0.225803404392783 23.3983026829376 8.03875612091842 0 5.00557377021934 0.0539964154578631 4.18194521978546 0 4.47338614486492 0 14.3155382698508 0.0272926427742564 23.4808772386584 4.54206152551174 0 0.679069333914562 31.5159555933573 42.8474944076634 CATCAGAATATGGTAG-1 31295 9977 8478.07610642951 30321.897353434 8455 30358 NSCLC_P2
607745 44.7759773618548 0 2.51827428343405 4.29786246373046 0 3.27613876782556 1.46862638041516 1.60749106497181 0 0 0 0 8.48030218331399 0 0 3.43352517696103 0 0 0.500946293554366 0 0.152891353430609 3.0836526617269 0 0.212406428284075 0.624917614056169 6.56910906092953 0.00670913355916953 3.40422494795167 0 4.90488289903191 3.66687407969294 0.0138589813711196 0 1.72650500250492 0.0191656068723805 0.795521648672714 4.9211674792653 0.225803404392783 23.3983026829376 8.03875612091842 1.43510037173487 5.00557377021934 0.0539964154578631 4.18194521978546 0 4.47338614486492 0 14.3155382698508 0.0272926427742564 23.4808772386584 4.54206152551174 0 0.679069333914562 31.5159555933573 49.5329852933244 CATCAGAATATGGTAG-1 31295 9977 8478.07610642951 30321.897353434 8514 30356 NSCLC_P2
607945 44.7759773618548 0 2.51827428343405 4.29786246373046 31.9533146094061 3.27613876782556 1.46862638041516 1.60749106497181 0 0 0 0 8.48030218331399 0 0 3.43352517696103 0 0 0.500946293554366 0 0.152891353430609 3.0836526617269 0 0.212406428284075 0.624917614056169 6.56910906092953 0.00670913355916953 0 0 4.90488289903191 3.66687407969294 0.0138589813711196 0 1.72650500250492 0.0191656068723805 0.795521648672714 4.9211674792653 0.225803404392783 23.3983026829376 8.03875612091842 1.43510037173487 5.00557377021934 0.0539964154578631 4.18194521978546 0 4.47338614486492 0 14.3155382698508 0.0272926427742564 23.4808772386584 4.54206152551174 0 0.679069333914562 31.5159555933573 46.2824876601633 CATCAGAATATGGTAG-1 31295 9977 8478.07610642951 30321.897353434 8474 30368 NSCLC_P2
608147 44.7759773618548 0 2.51827428343405 4.29786246373046 0 3.27613876782556 1.46862638041516 1.60749106497181 0 0 0 0 8.48030218331399 0 0 3.43352517696103 0 0 0.500946293554366 0 0.152891353430609 3.0836526617269 0 0.212406428284075 0.624917614056169 6.56910906092953 0.00670913355916953 3.40422494795167 0 4.90488289903191 3.66687407969294 0.0138589813711196 0 1.72650500250492 0.0191656068723805 0.795521648672714 4.9211674792653 0.225803404392783 23.3983026829376 8.03875612091842 1.43510037173487 5.00557377021934 0.0539964154578631 4.18194521978546 0 4.47338614486492 0 14.3155382698508 0.0272926427742564 23.4808772386584 0 0 0.679069333914562 31.5159555933573 56.4254656127935 CATCAGAATATGGTAG-1 31295 9977 8478.07610642951 30321.897353434 8502 30373 NSCLC_P2
457962 0 0 0 0 0.472820518428251 0 0 0 0 0 0 0 0 0 0 0 0 3.65703119983036 0 0 0 0 0 0.029672687875138 0 0 0 2.38365004617771 0 0 0 0 0 0 0 0 0 0 0 0 0 0 0 0 0 0 0 0 0 0 0 0 0 0 20.4089720247062 CATCAGACAAGATCTT-1 24261 16151 15010.3467564888 23827.9868314269 15023 23844 NSCLC_P2
458230 0 0 0 0 0.472820518428251 0 0 0 0 0 0 0 0 0 0 0 0 0 0 0 0 0 0 0.029672687875138 0 0 0 0 0 0 0 0 0 0 0 0 0 0 0 0 0 0 0 0 0 0 0 0 0 0 0 0 0 0 54.3666145811488 CATCAGACAAGATCTT-1 24261 16151 15010.3467564888 23827.9868314269 15055 23859 NSCLC_P2
458255 38.023810912898 0 0.00878117735490387 5.3394754164456 0.472820518428251 4.66108013920365 3.2406225119139 0 0 0 0 0 0 0 0 0 0 3.65703119983036 0 0 0.00745249892352719 0 0 0.029672687875138 0.547219771367406 0 0 2.38365004617771 0 0.119520035236472 0 0.0105225935499539 0 1.73194903070942 0 0.247968280089379 4.23109521393931 0 0 5.16816474293828 0 3.84110538893657 0.0529405766641382 3.05441067051424 0.0572170087084257 4.27530218669031 0.166522214166348 5.89456187714214 0.130495798139619 0 0 0 1.10096251359087 0 36.5361920793521 CATCAGACAAGATCTT-1 24261 16151 15010.3467564888 23827.9868314269 15026 23861 NSCLC_P2
334864 0 0 0 0 0 0 0 0 0 0 0 0 0 0 0 0 0 0 0 0 0 0 0 0 0 0 0 0 0 0 0 0 2.12813568194622 0 0 0 0 0 3.72401628439963 0 0 0 0 0 0 0 0 0 0 0 3.00851601326989 5.23260836355351 0 0 51.7444100780538 CATCAGCATTGGATGG-1 19589 12835 12066.6859847144 19019.0022096642 12080 18969 NSCLC_P2
334918 0 0.27000348326671 0 0 0.0369723554103138 0 0 0 0 0 0 0 0 0 0 0 0 1.27955079918188 0 0 0.192327007920471 0 0 0.0169280205645706 0 0 0 0 0 0 0 0 2.12813568194622 0 1.16767469636654 0 0 0.577442459835245 3.72401628439963 0 0 0 0 0 0.0397269536676185 0 0.212710937212872 0 0 0 0 0 0 0 54.5023201738426 CATCAGCATTGGATGG-1 19589 12835 12066.6859847144 19019.0022096642 12045 18969 NSCLC_P2
334985 0 0 0 0 0 5.72265454607786 0 0 0 0 0 0 0 0 0 0 0 1.27955079918188 0 0 0 0 0 0 0 0 0 0 0 0 0 0 2.12813568194622 0 0 0 0 0.577442459835245 3.72401628439963 0 0 0 0 0 0.0397269536676185 0 0 0 0 0 3.00851601326989 0 0 0 41.2691125430167 CATCAGCATTGGATGG-1 19589 12835 12066.6859847144 19019.0022096642 12062 18978 NSCLC_P2
335065 0 0 0 0 0.0369723554103138 0 0 0 0 0 0 0 0 0 0 0 0 0 0 0 0 0 0 0 0 0 0 0 0 0 0 0 2.12813568194622 0 1.16767469636654 0 0 0.577442459835245 3.72401628439963 0 0 0 0 0 0 0 0 0 0 0 3.00851601326989 0 0 0 47.8811463779699 CATCAGCATTGGATGG-1 19589 12835 12066.6859847144 19019.0022096642 12093 18979 NSCLC_P2
335148 0 0 0 0 0.0369723554103138 5.72265454607786 0 0 0 0 0 0 0 0 0 0 0 1.27955079918188 0 0 0 0 0 0.0169280205645706 0 0 0 0 0 0 0 0 0 0 0 0 0 0.577442459835245 3.72401628439963 0 0 0 0 0 0.0397269536676185 0 0 0 0.0450644462324958 0 3.00851601326989 0 0 0 31.4543440961215 CATCAGCATTGGATGG-1 19589 12835 12066.6859847144 19019.0022096642 12072 18988 NSCLC_P2
335184 0 0.27000348326671 0 6.91430554699505 0.0369723554103138 0 0 0 0 0 0 0 0 0 0 0 0 0 0 0 0.192327007920471 0 0 0.0169280205645706 0 0 0 0 0 1.33452552878587 0 0 0 0 1.16767469636654 0 0 0.577442459835245 3.72401628439963 0 0 0 0 0 0 0 0 0 0 0 0 0 0 0 42.9231253815874 CATCAGCATTGGATGG-1 19589 12835 12066.6859847144 19019.0022096642 12037 18988 NSCLC_P2
335358 0 0 0 0 0 0 0 0 0 0 0 0 0 0 0 0 0 0 0 0 0.192327007920471 0 0 0 0 0 0 0 0 0 0 0 2.12813568194622 0 1.16767469636654 0 0 0.577442459835245 3.72401628439963 0 0 0 0 0 0 0 0 0 0 0 3.00851601326989 0 0 0 32.0997401291472 CATCAGCATTGGATGG-1 19589 12835 12066.6859847144 19019.0022096642 12088 18995 NSCLC_P2
335485 0 0 0 0 0 0 0 0 0 0 0 0 0 0 0 0 0 0 0 0 0 0 0 0 0 0 0 0 0 0 0 0 2.12813568194622 0 0 0 0 0.577442459835245 3.72401628439963 0 0 0 0 0 0.0397269536676185 0 0 0 0.0450644462324958 0 3.00851601326989 0 0 0 40.2031754886549 CATCAGCATTGGATGG-1 19589 12835 12066.6859847144 19019.0022096642 12029 19005 NSCLC_P2
335563 0 0 0 0 0 0 0 0 0 0 0 0 0 0 0 0 0 1.27955079918188 0 0 0 0 0 0 0 0 0 0 0 0 0 0 2.12813568194622 0 0 0 0 0 0 0 0 0 0 0 0.0397269536676185 0 0.212710937212872 0 0.0450644462324958 0 3.00851601326989 0 0 0 13.5617043858757 CATCAGCATTGGATGG-1 19589 12835 12066.6859847144 19019.0022096642 12073 19007 NSCLC_P2
335741 0 0 0 0 0 0 0 0 0 0 0 0 0 0 0 0 0 0 0 0 0.192327007920471 0 0 0 0 0 0 0 0 0 0 0 0 0 0 0 0 0.577442459835245 3.72401628439963 0 0 0 0.0435245696869097 0 0.0397269536676185 0 0.212710937212872 0 0.0450644462324958 0 3.00851601326989 0 0 0 19.4175186363413 CATCAGCATTGGATGG-1 19589 12835 12066.6859847144 19019.0022096642 12086 19017 NSCLC_P2
335793 0 0 0 6.91430554699505 0 0 0 0 0 0 0 0 7.82427048107857 0 0 0 0 0 0 0 0 0 0 0 0 0 0 0 0 0 0 0 0 0 0 0 0 0.577442459835245 3.72401628439963 0 0 0 0 0 0.0397269536676185 0 0 0 0 0 0 0 0 0 13.6859848927552 CATCAGCATTGGATGG-1 19589 12835 12066.6859847144 19019.0022096642 12053 19019 NSCLC_P2
336026 0 0 0 0 0 0 0 0 0 11.790625864648 0 0 0 0 0 0 0 1.27955079918188 0 0 0 0 0 0 0 0 0 0 0 0 0 0 0 0 0 0 0 0 0 0 0 0 0 0 0.0397269536676185 0 0.212710937212872 0 0.0450644462324958 0 0 0 0 0 16.8133582316746 CATCAGCATTGGATGG-1 19589 12835 12066.6859847144 19019.0022096642 12076 19033 NSCLC_P2
336095 0 0 0 0 0 0 0 0 0 0 0 0 0 0 0 0 0 0 0 0 0 0 0 0 0 0 0 0 0 0 0 0 0 0 0 0 0 0.577442459835245 3.72401628439963 0 0 0 0 0 0.0397269536676185 0 0 0 0.0450644462324958 0 0 0 0 0 45.8108869074933 CATCAGCATTGGATGG-1 19589 12835 12066.6859847144 19019.0022096642 12025 19038 NSCLC_P2
336482 0 0 0 0 0.0369723554103138 0 0 0 0 0 0 0 0 0 0 0 0 1.27955079918188 0 0 0 0 0 0.0169280205645706 0 0 0 0 0 0 0 0 0 0 0 0 0 0 0 0 0 0 0 0 0 0 0 0 0 0 3.00851601326989 0 0 0 55.5204655893362 CATCAGCATTGGATGG-1 19589 12835 12066.6859847144 19019.0022096642 12103 19061 NSCLC_P2
317177 35.7480922418454 0 0 0 0.558020026523317 0 0 0 0 0 0 0.0031125663849436 0 0 0 0 0.0236297787733921 0.683254402897053 0 0 0 0 0 0.0107132688611653 0 0 0.00453586074231579 0 0 0 0 0 0 0 0 0.226776489579746 0 0 0 0 0 0 0 0 0 0 0 0 0 0 0 0 0 0 52.1231430528799 CATCAGCGAGCCTACG-1 18395 12136 11460.1532465729 17799.9158829109 11449 17749 NSCLC_P2
317524 0 0 0 0 0.558020026523317 7.89734869370784 0 0 0 0 0 0 0 0 0 0 0 0.683254402897053 0 0 0 0 0 0.0107132688611653 0 0 0 0 0 0 0 0 0 0 0 0 0 0 3.60342487027049 0 0 0 0 0 0 0 0 0 0 0 0 0 0 0 40.9714790871954 CATCAGCGAGCCTACG-1 18395 12136 11460.1532465729 17799.9158829109 11497 17782 NSCLC_P2
317601 35.7480922418454 0 0 0 0.558020026523317 7.89734869370784 6.07497486261092 0 0 0 0 0.0031125663849436 0 0 0 0 0.0236297787733921 0.683254402897053 0 0 0 0 0 0.0107132688611653 0 0 0.00453586074231579 0 0.0287219344800274 0 0 0 0 0 0 0.226776489579746 0 0 3.60342487027049 0 0 0 0 0 0 5.99047468195255 0 8.32946076950611 0 0 0 0 0 0 15.6061336928923 CATCAGCGAGCCTACG-1 18395 12136 11460.1532465729 17799.9158829109 11449 17789 NSCLC_P2
317732 35.7480922418454 0 0 0 0 0 0 0 0 0 0 0.0031125663849436 0 0 0 0 0 0.683254402897053 0 0 0 0 0 0.0107132688611653 0 0 0.00453586074231579 0 0 1.55316827956084 0 0 0 0 0 0.226776489579746 5.33165471815255 0 3.60342487027049 0 0 0 0 0 0 5.99047468195255 0 0 0.22727478860778 0 0 0 0 0 54.1640971885469 CATCAGCGAGCCTACG-1 18395 12136 11460.1532465729 17799.9158829109 11406 17801 NSCLC_P2
318192 35.7480922418454 0 0 0 0.558020026523317 0 0 0 0 0 0 0 0 0 0 0 0.0236297787733921 0.683254402897053 0 0 0.28826557571101 0 0 0.0107132688611653 0 0 0.00453586074231579 0 0 1.55316827956084 0 0.1706775219963 0 0 0 0.226776489579746 0 2.93167953838451 3.60342487027049 0 0 0 0 0 0 0 0 0 0 12.5944544437057 0 0 0 0 44.7682014308882 CATCAGCGAGCCTACG-1 18395 12136 11460.1532465729 17799.9158829109 11427 17830 NSCLC_P2
250359 44.3182174809874 0 0 0 0.0269212100014341 8.5965294567906 0 0 0 0 0 0 0 0 0 18.8606315452782 0 1.21605162432698 0 0 0 0 0 0 0 0 0 0 0 0 0 0 0 0 0 0 0 0 3.59916052874887 0 0 0 0 0 0 0 0 0 0 0 0 0 0 0 52.9519716455869 CATCAGGCAGCGCCTA-1 12193 13476 13190.396662271 11799.8429180361 13187 11747 NSCLC_P2
250609 0 0 0.0920382438365591 0 0.0269212100014341 0 0 0 0 0 0 0 0 0 0 18.8606315452782 0 0 0 0 0 0 0 0 0 0 0 0 0 0 0 0 0 0 0 0 0 0 0 0 0 0 0 0 0 0 0 0 0 0 0 0 0 0 53.3973251117785 CATCAGGCAGCGCCTA-1 12193 13476 13190.396662271 11799.8429180361 13156 11759 NSCLC_P2
250723 44.3182174809874 0 0.0920382438365591 0 0.0269212100014341 0 0 0 0 5.42175272682269 0 0 0 0 0.00694543909799498 0 0 1.21605162432698 0 0 0 0 0 0 0 0 0 0 0 0 0 0 0 0 0 0 0 0 0 0 0 0 0 0 0 0 0 0 0 0 0 0 0 0 39.1978879720326 CATCAGGCAGCGCCTA-1 12193 13476 13190.396662271 11799.8429180361 13169 11767 NSCLC_P2
250834 44.3182174809874 0 0.0920382438365591 0 0 0 0 0 0 5.42175272682269 0 0 0 0 0 0 0 1.21605162432698 0 0 0 0 0 0 0 0 0 0 0 0 0 0 0 2.53863775452296 0 0 0 0 0 0 0 0 0 0 0 0 0 0 0 0 0 0 0 0 47.843145882847 CATCAGGCAGCGCCTA-1 12193 13476 13190.396662271 11799.8429180361 13230 11773 NSCLC_P2
250967 0 0 0 0 0.0269212100014341 0 0 0 0 0 0 0 0 0 0 0 0 1.21605162432698 0 0 0 0 0 0 0 0 0 0 0 0 0 0 0 0 0 0 0 0 0 0 0 0 0 0 0 0 0 0 0 0 0 0 0 0 45.9066993299537 CATCAGGCAGCGCCTA-1 12193 13476 13190.396662271 11799.8429180361 13149 11780 NSCLC_P2
251073 0 0 0 0 0.0269212100014341 0 0 0 0 5.42175272682269 0 0.00865308920210652 0 0 0 0 0 1.21605162432698 0 0 0 0 0 0 0 0 0 5.4824768846426 0 0 0 0 0 2.53863775452296 0 0 0 0 0 0 0 0 0 0 0 0 0 0 0 0 0 0 0 0 21.6170581600824 CATCAGGCAGCGCCTA-1 12193 13476 13190.396662271 11799.8429180361 13207 11786 NSCLC_P2
251074 0 0 0.0920382438365591 0 0 0 0 0 0 0 0 0.00865308920210652 0 0 0 0 0 1.21605162432698 0 0 0 0 0 0.0351192669054644 0 0 0 0 0 0 0 0 0 2.53863775452296 0 0 0 0 0 0 0 0 0 0 0 0 0 0 0 0 0 0 0 0 48.0845691993735 CATCAGGCAGCGCCTA-1 12193 13476 13190.396662271 11799.8429180361 13237 11788 NSCLC_P2
251458 44.3182174809874 0 0 0 0 0 0 0 0 5.42175272682269 0 0 0 0 0 0 0 1.21605162432698 0 0 0 0 0 0 0 0 0 5.4824768846426 0 0 0 0 0 2.53863775452296 0 0 0 0 0 0 0 0 0 0 0 0 0 0 0 0 0 0 0 0 56.937224206738 CATCAGGCAGCGCCTA-1 12193 13476 13190.396662271 11799.8429180361 13247 11806 NSCLC_P2
251819 44.3182174809874 0 0.0920382438365591 0 0 0 0 0 0 0 0 0.00865308920210652 0 0 0 0 0 1.21605162432698 0 0 0 0 0 0.0351192669054644 0 0 0 0 0 0 0 0 0 2.53863775452296 0 0 0 0 0 0 0 0 0 0 0 0 0 0 0 0 0 0 0 0 42.4208673616128 CATCAGGCAGCGCCTA-1 12193 13476 13190.396662271 11799.8429180361 13157 11826 NSCLC_P2
251917 44.3182174809874 0 0.0920382438365591 0 0 0 0 0 0 5.42175272682269 0 0.00865308920210652 0 0 0 18.8606315452782 0 1.21605162432698 0 0 0 0 0 0.0351192669054644 0 0 0 0 0 0 0 0 0 2.53863775452296 0 0 0 0 0 0 0 0 0 0 0 0 0 0 0 0 0 0 0 0 34.7508782118867 CATCAGGCAGCGCCTA-1 12193 13476 13190.396662271 11799.8429180361 13184 11834 NSCLC_P2
251941 44.3182174809874 0 0.0920382438365591 0 0 0 0 0 0 0 0 0.00865308920210652 0 0 0 18.8606315452782 0 1.21605162432698 0 0 0 0 0 0.0351192669054644 0 0 0 0 0 0 0 0 0 2.53863775452296 0 0 0 0 0 0 0 0 0 0 0 0 0 0 0 0 0 0 0 0 34.538703541711 CATCAGGCAGCGCCTA-1 12193 13476 13190.396662271 11799.8429180361 13203 11832 NSCLC_P2
252106 0 0 0.0920382438365591 0 0 0 0 0 0 0 0 0.00865308920210652 0 0 0 0 0 1.21605162432698 0 0 0 0 0 0 0 0 0 0 0 0 0 0 0 2.53863775452296 0 0 0 0 0 0 0 0 0 0 0 0 0 0 0 0 0 0 0 0 48.3149781295299 CATCAGGCAGCGCCTA-1 12193 13476 13190.396662271 11799.8429180361 13214 11842 NSCLC_P2
252252 0 0 0.0920382438365591 0 0 8.5965294567906 0 0 0 0 0 0.00865308920210652 0 0 0 0 0 1.21605162432698 0 0 0 0 0 0.0351192669054644 0 0 0 0 0 0 0 0 0 2.53863775452296 0 0 0 0 0 0 0 0 0 0 0 0 0 0 0 0 0 0 0 0 52.4565008508186 CATCAGGCAGCGCCTA-1 12193 13476 13190.396662271 11799.8429180361 13202 11851 NSCLC_P2
252354 44.3182174809874 0 0.0920382438365591 0 0 0 10.3662016856257 0 0 0 0 0.00865308920210652 0 0 0 18.8606315452782 0 1.21605162432698 0 0 0 0 0 0.0351192669054644 0 0 0 0 0 0 0 0 0 2.53863775452296 0 0 0 0 0 0 0 0 0 0 0 0 0 0 0 0 0 0 0 25.0175200450167 57.0049785134357 CATCAGGCAGCGCCTA-1 12193 13476 13190.396662271 11799.8429180361 13176 11855 NSCLC_P2
494318 0 0 0 0 0 0 0 0 0 0 0 0 0 0 0 0 0 5.34572522763133 0.394313994025337 0 0 0 0 0.110948985059963 0 0 0.00689468347104463 0 0 0.118578166008624 2.08367663535496 0 0 0 0 0.303265303975315 4.34352950547408 0 0 0 0 0 0 3.54988460960564 0 0 0 0 0.422917009851924 0 0 0 0 0 45.1039127273475 CATCAGTAGGCGGTCG-1 26080 13052 11845.9175327403 25406.903880392 11801 25411 NSCLC_P2
641881 44.7759773618548 0 0 4.29786246373046 0 0 1.46862638041516 0 0.0502750974089051 0 0 0.00851586073322153 8.48030218331399 0 0.0801437484421528 3.43352517696103 0 3.33047781749415 0 0 0 0 0 0 0 0 0.00670913355916953 0 0 0 0 0.0138589813711196 3.71683059851911 0 0.0191656068723805 0 0 0.225803404392783 23.3983026829376 0 0 0 0 0 0 0 0 0 0 0 4.54206152551174 0 0 0 58.1796337651953 CATCAGTCGTCAATCT-1 32898 9297 7703.25692773557 31850.405760314 7689 31794 NSCLC_P2
641982 0 0 0 0 0 0 0 0 0 0 0 0 8.48030218331399 0 0 0 0 0 0 0 0 0 0 0 0 0 0 0 0 0 0 0 0 0 0 0 0 0.225803404392783 23.3983026829376 0 0 0 0.0539964154578631 0 0 0 0 0 0.0272926427742564 0 0 0 0 0 58.9680768837193 CATCAGTCGTCAATCT-1 32898 9297 7703.25692773557 31850.405760314 7726 31796 NSCLC_P2
642104 44.7759773618548 0 0 4.29786246373046 0 0 1.46862638041516 0 0 0 0 0 8.48030218331399 0 0 3.43352517696103 0 0 0 0 0 0 0 0 0 0 0.00670913355916953 0 0 0 0 0 0 0 0 0 0 0 23.3983026829376 0 0 0 0 0 0 4.47338614486492 0 0 0 0 0 0 0.679069333914562 0 47.4115836830411 CATCAGTCGTCAATCT-1 32898 9297 7703.25692773557 31850.405760314 7704 31803 NSCLC_P2
642272 0 0 0 0 0 0 0 0 0 0 0 0 8.48030218331399 0 0 0 0 0 0 0 0 0 0 0 0 0 0 0 0 0 0 0 0 0 0.0191656068723805 0.795521648672714 0 0 23.3983026829376 0 0 0 0 0 0 0 0 0 0 0 4.54206152551174 0 0 0 58.8750398475594 CATCAGTCGTCAATCT-1 32898 9297 7703.25692773557 31850.405760314 7747 31811 NSCLC_P2
642485 44.7759773618548 0 0 4.29786246373046 0 0 0 0 0 11.9238648772708 0 0 8.48030218331399 0 0 3.43352517696103 0 0 0 0 0 0 0 0 0 0 0 0 0 0 0 0 0 0 0.0191656068723805 0 0 0.225803404392783 23.3983026829376 0 0 0 0 0 0 0 0 0 0 0 4.54206152551174 0 0 0 37.8364991391136 CATCAGTCGTCAATCT-1 32898 9297 7703.25692773557 31850.405760314 7719 31816 NSCLC_P2
642555 0 0 0 4.29786246373046 0 0 1.46862638041516 0 0 0 0 0 8.48030218331399 0 0 0 0 3.33047781749415 0 0 0 0 0 0.212406428284075 0 0 0 0 0 0 0 0 3.71683059851911 0 0.0191656068723805 0 0 0.225803404392783 23.3983026829376 0 0 0 0 0 0 0 0 0 0 0 4.54206152551174 0 0 0 59.894708031825 CATCAGTCGTCAATCT-1 32898 9297 7703.25692773557 31850.405760314 7650 31823 NSCLC_P2
642617 0 0 0 4.29786246373046 0 3.27613876782556 1.46862638041516 0 0 0 0 0 8.48030218331399 0 0 0 0 3.33047781749415 0 0 0 0 0 0 0 0 0 0 0 0 0 0.0138589813711196 0 0 0.0191656068723805 0.795521648672714 0 0.225803404392783 23.3983026829376 0 0 0 0 0 0 0 0 0 0 0 4.54206152551174 0 0 0 40.9359015414143 CATCAGTCGTCAATCT-1 32898 9297 7703.25692773557 31850.405760314 7677 31819 NSCLC_P2
642696 44.7759773618548 0 0 4.29786246373046 0 0 0 0 0 0 0 0 8.48030218331399 0 0 0 0 0 0 0 0 0 0 0 0 0 0 0 0 0 0 0 0 0 0.0191656068723805 0 0 0.225803404392783 23.3983026829376 0 0 0 0 0 0 0 0 0 0 0 4.54206152551174 0 0 0 19.446423853629 CATCAGTCGTCAATCT-1 32898 9297 7703.25692773557 31850.405760314 7702 31831 NSCLC_P2
642697 0 0 0 0 0 0 0 0 0 0 0 0 8.48030218331399 0 0 0 0 0 0 0 0.152891353430609 0 0 0 0 0 0 0 0 0 0 0 0 0 0.0191656068723805 0 0 0 23.3983026829376 0 0 0 0 0 0 0 0 0 0 0 4.54206152551174 0 0 0 37.0674226116731 CATCAGTCGTCAATCT-1 32898 9297 7703.25692773557 31850.405760314 7732 31827 NSCLC_P2
642799 0 0 0 0 0 0 1.46862638041516 0 0 0 0 0 8.48030218331399 0 0 0 0 0 0 0 0 0 0 0 0 0 0 0 0 0 0 0 0 0 0.0191656068723805 0 0 0 23.3983026829376 0 0 0 0 0 0 0 0 0 0.0272926427742564 0 4.54206152551174 0 0 0 41.2423322645022 CATCAGTCGTCAATCT-1 32898 9297 7703.25692773557 31850.405760314 7665 31835 NSCLC_P2
642994 0 0 0 0 0 0 0 0 0 0 0 0 0 0 0 0 0 0 0 0 0 0 0 0 0 0 0 0 0 0 0 0.0138589813711196 0 0 0 0 0 0.225803404392783 0 0 0 0 0.0539964154578631 0 0.324505825934874 0 0 0 0.0272926427742564 0 0 0 0.679069333914562 0 27.0806679398283 CATCAGTCGTCAATCT-1 32898 9297 7703.25692773557 31850.405760314 7729 31842 NSCLC_P2
643406 0 0 0 0 0 0 0 0 0 0 0 0 8.48030218331399 0 0 0 0 0 0 0 0 3.0836526617269 0 0 0 0 0.00670913355916953 0 0 0 0 0.0138589813711196 0 0 0 0 0 0.225803404392783 23.3983026829376 0 0 0 0.0539964154578631 0 0 0 0 0 0.0272926427742564 0 0 0 0.679069333914562 0 56.5343916205894 CATCAGTCGTCAATCT-1 32898 9297 7703.25692773557 31850.405760314 7647 31856 NSCLC_P2
643612 0 0 0 0 0 0 0 0 0 0 0 0 0 0 0 0 0 0 0 0 0 0 0 0 0 0 0 0 0 0 0 0 0 0 0.0191656068723805 0 0 0.225803404392783 23.3983026829376 0 0 0 0 0 0 0 0 0 0.0272926427742564 0 4.54206152551174 0 0 0 58.8468908387876 CATCAGTCGTCAATCT-1 32898 9297 7703.25692773557 31850.405760314 7760 31866 NSCLC_P2
643821 44.7759773618548 0 0 0 0 0 0 0 0 0 0 0 8.48030218331399 0 0 0 0 0 0 0 0 0 0 0 0 0 0 0 0 0 0 0.0138589813711196 0 0 0 0 0 0.225803404392783 23.3983026829376 0 0 0 0 0 0 0 0 0 0 0 0 0 0 0 54.2261081351402 CATCAGTCGTCAATCT-1 32898 9297 7703.25692773557 31850.405760314 7656 31877 NSCLC_P2
643936 0 0 0 0 0 0 0 0 0 0 0 0 8.48030218331399 0 0 0 0 0 0 0 0 0 0 0 0 0 0 0 0 0 0 0 0 0 0.0191656068723805 0 0 0 23.3983026829376 0 0 0 0 0 0 0 0 0 0 0 0 0 0 0 36.4029606543891 CATCAGTCGTCAATCT-1 32898 9297 7703.25692773557 31850.405760314 7727 31878 NSCLC_P2
643959 44.7759773618548 0 0 0 0 0 0 0 0 0 0 0 8.48030218331399 0 0 0 0 0 0 0 0 0 0 0 0 0 0 0 0 0 0 0 0 0 0.0191656068723805 0 0 0.225803404392783 23.3983026829376 0 0 0 0.0539964154578631 0 0 0 0 0 0.0272926427742564 0 0 0 0 0 30.3527271617987 CATCAGTCGTCAATCT-1 32898 9297 7703.25692773557 31850.405760314 7710 31880 NSCLC_P2
644000 0 0 0 0 0 0 0 0 0 0 0 0 8.48030218331399 0 0 0 0 0 0 0 0 0 0 0 0 0 0 0 0 0 0 0 0 0 0.0191656068723805 0 0 0 23.3983026829376 0 0 0 0 0 0 0 0 0 0 0 0 0 0 0 35.1256182413644 CATCAGTCGTCAATCT-1 32898 9297 7703.25692773557 31850.405760314 7686 31881 NSCLC_P2
644057 0 0 0 0 0 0 0 0 0 0 0 0 8.48030218331399 0 0 0 0 0 0 0 0 0 0 0 0 0 0 0 0 0 0 0.0138589813711196 0 0 0.0191656068723805 0 0 0.225803404392783 23.3983026829376 0 0 0 0 0 0 0 0 0 0 0 4.54206152551174 0 0 0 58.7525718887737 CATCAGTCGTCAATCT-1 32898 9297 7703.25692773557 31850.405760314 7750 31886 NSCLC_P2
644256 0 0 0 0 0 0 0 0 0 0 0 0 8.48030218331399 0 0 0 0 0 0 0 0 0 0 0 0 0 0 0 0 0 0 0 0 0 0 0 0 0 23.3983026829376 0 0 0 0 0 0 0 0 0 0.0272926427742564 0 4.54206152551174 0 0 0 55.6001425761771 CATCAGTCGTCAATCT-1 32898 9297 7703.25692773557 31850.405760314 7732 31898 NSCLC_P2
644472 0 0 0 0 0 0 0 0 0 0 0 0 8.48030218331399 0 0 0 0 0 0 0 0 0 0 0 0 0 0 0 0 0 0 0 0 0 0.0191656068723805 0 0 0.225803404392783 23.3983026829376 0 0 0 0 0 0 0 0 0 0 0 4.54206152551174 0 0 0 55.4581149696135 CATCAGTCGTCAATCT-1 32898 9297 7703.25692773557 31850.405760314 7689 31904 NSCLC_P2
644473 0 0 0 0 0 0 0 0 0 0 0 0 8.48030218331399 0 0 0 0 0 0 0 0 0 0 0 0 0 0 0 0 0 0 0 0 0 0.0191656068723805 0 0 0.225803404392783 0 0 0 0 0 0 0 0 0 0 0 0 4.54206152551174 0 0 0 57.1039532409937 CATCAGTCGTCAATCT-1 32898 9297 7703.25692773557 31850.405760314 7720 31905 NSCLC_P2
456931 0 0 0 0 0 2.47211137050874 0 0 0 0 0 0 0 0 0 0 0 0 0 0 0 0 0 0.0355967488397107 0 0 0 0 0 0 0 0.00588269873637691 0 0 0 0 0 1.22799809279586 4.0433976079982 5.27679909662369 0 0 0 0 0.0683713170103519 0 0 0 0.203455901368059 0 0 0 0 0 56.5233867012207 CATCCTATTGCCGCGG-1 24480 13387 12281.7868025122 23858.2824645527 12287 23802 NSCLC_P2
457094 0 0 0 0 0 0 0 0 0 0 0 0 0 0 0 0 0 0 0 0 0.844904967238532 0 0 0.0355967488397107 0 0 0 0 0 0.149540299934216 0 0.00588269873637691 5.04254904303377 0 0 0 0 1.22799809279586 4.0433976079982 0 0 0 0 0 0.0683713170103519 0 0 0 0.203455901368059 0 15.6732898676663 7.33274702271997 0 0 52.3940040080746 CATCCTATTGCCGCGG-1 24480 13387 12281.7868025122 23858.2824645527 12264 23809 NSCLC_P2
457256 0 0 0 0 0.578110452512804 0 0 0 0 0 0 0 0 0 0 0 0 0 0 0 0 0 0 0.0355967488397107 0 0 0 0 0 0 0 0.00588269873637691 0 0 0 0 0 1.22799809279586 4.0433976079982 0 0 0 0.0613033607830459 0 0.0683713170103519 0 0 0 0 0 0 0 0 0 42.4918561812001 CATCCTATTGCCGCGG-1 24480 13387 12281.7868025122 23858.2824645527 12286 23816 NSCLC_P2
457311 0 0 0 0 0 0 0 0 0 0 0 0 0 0 0 0 0 0 0 0 0 0 0 0.0355967488397107 0 0 0 0 0 0 0 0 0 0 0 0 0 1.22799809279586 4.0433976079982 0 0 0 0 0 0 0 0 0 0 0 0 0 0 0 47.3038421915377 CATCCTATTGCCGCGG-1 24480 13387 12281.7868025122 23858.2824645527 12254 23820 NSCLC_P2
457426 0 0 0 0 0.578110452512804 2.47211137050874 0 0 0 0 0 0 0 0 0 0 0 0 0 0 0.844904967238532 0 0 0.0355967488397107 0 0 0 0 0 0.149540299934216 0 0 0 0 1.59843772514879 0 0 1.22799809279586 4.0433976079982 5.27679909662369 0 4.21209830160496 0 0 0.0683713170103519 4.32324557144237 0 0 0 0 0 0 0 0 52.6940764817302 CATCCTATTGCCGCGG-1 24480 13387 12281.7868025122 23858.2824645527 12320 23822 NSCLC_P2
457717 0 0 0 0 0.578110452512804 0 0 0 0 0 0 0 0 0 0 7.92339286950706 0 0 0 0 0 0 0 0.0355967488397107 0 0 0 0 0 0 0 0.00588269873637691 0 0 0 0 0 0 4.0433976079982 0 0 0 0.0613033607830459 0 0.0683713170103519 0 0.258197339198139 0 0.203455901368059 0 0 0 0 0 48.8399414214662 CATCCTATTGCCGCGG-1 24480 13387 12281.7868025122 23858.2824645527 12240 23833 NSCLC_P2
457718 0 0 0 0 0.578110452512804 2.47211137050874 0 0 0 0 0 0 0 0 0 0 0 0 0 0 0.844904967238532 0 0 0.0355967488397107 0 0 0 0 0 0.149540299934216 0 0.00588269873637691 5.04254904303377 0 0 0 0 1.22799809279586 4.0433976079982 0 0 0 0.0613033607830459 0 0.0683713170103519 0 0 0 0 0 0 0 0 0 28.7789643537353 CATCCTATTGCCGCGG-1 24480 13387 12281.7868025122 23858.2824645527 12300 23836 NSCLC_P2
457788 0 0 0 0 0.578110452512804 0 0 0 0 0 0 0 0 0 0 0 0 0 0 0 0 0 0 0.0355967488397107 0 0 0 0 0 0 0 0.00588269873637691 0 0 0 0 0 0 4.0433976079982 0 0 0 0 0 0.0683713170103519 0 0.258197339198139 0 0.203455901368059 0 0 0 0 0 32.1989537567542 CATCCTATTGCCGCGG-1 24480 13387 12281.7868025122 23858.2824645527 12256 23839 NSCLC_P2
457809 0 0 0 0 0 0 0 0 0 0 0 0 0 0 0 0 0 0 0 0 0 0 0 0.0355967488397107 0 0 0 0 0 0 0 0.00588269873637691 0 0 0 0 0 1.22799809279586 4.0433976079982 0 0 0 0.0613033607830459 0 0.0683713170103519 0 0 0 0 0 0 0 0 0 22.7449578929177 CATCCTATTGCCGCGG-1 24480 13387 12281.7868025122 23858.2824645527 12267 23841 NSCLC_P2
458009 0 0 0 0 0.578110452512804 2.47211137050874 2.47245531626472 0 0 0 0 0 0 0 0 0 0 0 0 0 0 0 0 0.0355967488397107 0 0 0 0 0 0 0 0.00588269873637691 5.04254904303377 0 0 0 0 1.22799809279586 4.0433976079982 0 0 0 0 0 0.0683713170103519 0 0 0 0 0 0 7.33274702271997 0 0 48.7600933342077 CATCCTATTGCCGCGG-1 24480 13387 12281.7868025122 23858.2824645527 12330 23851 NSCLC_P2
458082 0 0 0 0 0.578110452512804 0 0 0 0 0 0 0 0 0 0 0 0 0 0 0 0 0 0 0.0355967488397107 0 0 0 0 0 0 0 0.00588269873637691 0 0 0 0 0 0 0 0 0 0 0.0613033607830459 0 0.0683713170103519 0 0 0 0 0 0 0 0 0 35.1052242510731 CATCCTATTGCCGCGG-1 24480 13387 12281.7868025122 23858.2824645527 12247 23863 NSCLC_P2
458083 0 0 0 0 0 0 0 0 0 0 0 0 0 0 0 0 0 0 0 0 0 0 0 0.0355967488397107 0 0 0 0 0 0 0 0.00588269873637691 5.04254904303377 0 0 0 0 0 4.0433976079982 0 0 0 0.0613033607830459 0 0.0683713170103519 0 0.258197339198139 0 0.203455901368059 0 15.6732898676663 7.33274702271997 0 0 24.7827231016827 CATCCTATTGCCGCGG-1 24480 13387 12281.7868025122 23858.2824645527 12306 23853 NSCLC_P2
458131 0 0 0 0 0.578110452512804 0 0 0 0 0 0 0 0 0 0 0 0 0 0 0 0 0 0 0.0355967488397107 0 0 0 0 0 0 0 0.00588269873637691 0 0 0 0 0 0 4.0433976079982 0 0 0 0.0613033607830459 0 0.0683713170103519 0 0 0 0 0 0 0 0 0 58.9042292149597 CATCCTATTGCCGCGG-1 24480 13387 12281.7868025122 23858.2824645527 12223 23862 NSCLC_P2
458181 0 0 0 0 0.578110452512804 0 0 0 0 0 0 0 0 0 0 0 0 0 0 0 0 0 0 0.0355967488397107 0 0 0 0 0 0.149540299934216 0 0.00588269873637691 0 0 0 0 0 1.22799809279586 4.0433976079982 0 0 0 0.0613033607830459 0 0.0683713170103519 0 0 0 0 0 0 0 0 0 9.21752646717146 CATCCTATTGCCGCGG-1 24480 13387 12281.7868025122 23858.2824645527 12291 23858 NSCLC_P2
458205 0 0 0 0 0.578110452512804 0 0 0 0 0 0 0 0 0 0 0 0 0 0 0 0 0 0 0 0 0 0 0 0 0 0 0.00588269873637691 5.04254904303377 0 0 0 0 0 0 0 0 0 0.0613033607830459 0 0.0683713170103519 0 0.258197339198139 0 0.203455901368059 0 0 0 0 0 37.2201145133264 CATCCTATTGCCGCGG-1 24480 13387 12281.7868025122 23858.2824645527 12319 23859 NSCLC_P2
458505 0 0 0 0 0.578110452512804 0 0 0 0 0 0 0 0 0 0 0 0 0 0 0 0 0 0 0 0 0 0 0 0 0 0 0.00588269873637691 0 0 0 0 0 1.22799809279586 4.0433976079982 0 0 0 0.0613033607830459 0 0.0683713170103519 0 0.258197339198139 0 0.203455901368059 0 0 0 0 0 33.7045902699612 CATCCTATTGCCGCGG-1 24480 13387 12281.7868025122 23858.2824645527 12313 23871 NSCLC_P2
458751 0 0 0 0 0.578110452512804 0 0 0 0 0 0 0 0 0 0 0 0 0 0 0 0 0 0 0 0 0 0 0 0 0 0 0.00588269873637691 0 0 0 0 0 0 0 0 0 0 0.0613033607830459 0 0.0683713170103519 0 0.258197339198139 0 0.203455901368059 0 0 0 0 0 26.573715214629 CATCCTATTGCCGCGG-1 24480 13387 12281.7868025122 23858.2824645527 12268 23881 NSCLC_P2
458814 0 0 0 5.51690785103597 0.578110452512804 0 0 0 0 0 0 0 0 0 0 0 0 0 0 0 0 0 0 0.0355967488397107 0 0 0 0 0 0.149540299934216 0 0.00588269873637691 0 0 0 0 0 1.22799809279586 4.0433976079982 0 0 0 0.0613033607830459 0 0.0683713170103519 0 0 0 0 0 0 0 0 0 31.5136826190139 CATCCTATTGCCGCGG-1 24480 13387 12281.7868025122 23858.2824645527 12300 23884 NSCLC_P2
458838 0 0 0 0 0.578110452512804 0 0 0 0 0 0 0 0 0 0 0 0 0 0 0 0 0 0 0 0 0 0 0 0 0 0 0 0 0 0 0 0 0 0 0 0 0 0 0 0.0683713170103519 0 0 0 0 0 0 0 0 0 49.068182117429 CATCCTATTGCCGCGG-1 24480 13387 12281.7868025122 23858.2824645527 12242 23887 NSCLC_P2
458886 0 0 0 0 0 0 0 0 0 0 0 0 0 0 0 0 0 0 0 0 0 0 0 0.0355967488397107 0 0 0 0 0 0.149540299934216 0 0 0 0 0 0 0 1.22799809279586 4.0433976079982 0 0 0 0 0 0.0683713170103519 4.32324557144237 0 0 0 0 0 0 0 0 51.1487874888375 CATCCTATTGCCGCGG-1 24480 13387 12281.7868025122 23858.2824645527 12326 23884 NSCLC_P2
459106 0 0 0 0 0.578110452512804 0 0 0 0 0 0 0 0 0 0 0 0 0 0 0 0 0 0 0.0355967488397107 0 0 0 0 0 0.149540299934216 0 0 0 0 0 0 0 1.22799809279586 4.0433976079982 0 0 0 0 0 0.0683713170103519 0 0 0 0 0 0 0 0 0 43.2871434696262 CATCCTATTGCCGCGG-1 24480 13387 12281.7868025122 23858.2824645527 12299 23898 NSCLC_P2
459271 0 0 0 0 0.578110452512804 0 0 0 0 0 0 0 0 0 0 0 0 0 0 0 0 0 0 0.0355967488397107 0 0 0 0 0 0 0 0.00588269873637691 5.04254904303377 0 0 0 0 0 4.0433976079982 0 0 0 0.0613033607830459 0 0.0683713170103519 0 0 0 0 0 0 0 0 0 57.9867458296072 CATCCTATTGCCGCGG-1 24480 13387 12281.7868025122 23858.2824645527 12321 23901 NSCLC_P2
459335 0 0 0 0 0.578110452512804 0 0 0 0 0 0 0 0 0 0 0 0 0 0 0 0 0 0 0.0355967488397107 0 0 0 0 0 0 0 0 0 0 0 0 0 0 0 0 0 0 0 0 0 0 0 0 0 0 0 0 0 0 46.9071332671129 CATCCTATTGCCGCGG-1 24480 13387 12281.7868025122 23858.2824645527 12286 23905 NSCLC_P2
229427 0 0 0.157963933805331 0 0 0 2.27347623323646 0 0 0 0.012338704885794 0 5.0713332320595 0 0.00820019142736835 0 0 1.04801622549012 0 0 0 0 0 0 0 0 0 0 0.331793820608541 0 0 0 0.849745710290187 0 1.64796872790933 0 0 0 3.9640469034762 0 0 0 0 0 0 0 0 0 0 0 4.20556793505 5.11910264883418 2.16426104465739 0 51.9397390256914 CATCCTGTAGGATTAG-1 10872 16752 16495.3343873498 10721.7333552535 16518 10675 NSCLC_P2
229500 0 0.0120929700315239 0 14.0286842378242 0.694226902542538 0 2.27347623323646 0.0828321568918512 0 0 0.012338704885794 0 5.0713332320595 0 0.00820019142736835 0 0.0611288929848095 0 0 0 0.547595791905294 2.48320216708722 0 0 0 0 0.0714754419514633 0 0.331793820608541 1.24081255203717 0 0 0.849745710290187 0 1.64796872790933 0.465723029844266 0 0 3.9640469034762 0 0.143034834973868 3.66936039263147 0 0 0 0 0 0 0.744166088462471 0 0 5.11910264883418 0 0 55.4496039715522 CATCCTGTAGGATTAG-1 10872 16752 16495.3343873498 10721.7333552535 16460 10679 NSCLC_P2
229729 0 0 0.157963933805331 0 0.694226902542538 0 2.27347623323646 0 0 0 0.012338704885794 0 5.0713332320595 0 0.00820019142736835 0 0 1.04801622549012 0 0 0 0 0 0 0 0 0 0 0.331793820608541 0 0 0 0.849745710290187 0 1.64796872790933 0.465723029844266 0 0 3.9640469034762 0 0 0 0 0 0 0 0 0 0 0 4.20556793505 5.11910264883418 2.16426104465739 0 49.0914980660906 CATCCTGTAGGATTAG-1 10872 16752 16495.3343873498 10721.7333552535 16531 10688 NSCLC_P2
229836 37.8480161453294 0.0120929700315239 0 14.0286842378242 0.694226902542538 0 2.27347623323646 0 0 0 0.012338704885794 0.0294880603845171 5.0713332320595 0 0.00820019142736835 0 0 1.04801622549012 0 0 0.547595791905294 2.48320216708722 0 0 0 0 0 0 0 1.24081255203717 0 0 0.849745710290187 0 1.64796872790933 0.465723029844266 0 0 3.9640469034762 0 0 3.66936039263147 0 0 0 0 0 0 0 0 4.20556793505 5.11910264883418 0 0 51.7707464190629 CATCCTGTAGGATTAG-1 10872 16752 16495.3343873498 10721.7333552535 16451 10695 NSCLC_P2
229837 0 0 0.157963933805331 0 0 0 2.27347623323646 0.0828321568918512 0 0 0.012338704885794 0 5.0713332320595 0 0 0 0 1.04801622549012 0 0 0.547595791905294 0 0 0 0 0 0 0 0 0 0 0 0.849745710290187 0 1.64796872790933 0 0 0 3.9640469034762 0 0 0 0 0 0 0 0 0 0 0 4.20556793505 5.11910264883418 2.16426104465739 0 33.6393273433192 CATCCTGTAGGATTAG-1 10872 16752 16495.3343873498 10721.7333552535 16517 10696 NSCLC_P2
230186 0 0 0 0 0 0 2.27347623323646 0 0 0 0.012338704885794 0 0 0 0.00820019142736835 0 0 1.04801622549012 0 0 0.547595791905294 0 0 0 0 0.046206320567583 0 0 0 1.24081255203717 0 0 0.849745710290187 0 1.64796872790933 0 0 0 3.9640469034762 0 0 3.66936039263147 0 0 0 0 0 0 0 0 4.20556793505 5.11910264883418 0 15.0429305084604 44.4140443043596 CATCCTGTAGGATTAG-1 10872 16752 16495.3343873498 10721.7333552535 16452 10712 NSCLC_P2
230304 0 0.0120929700315239 0.157963933805331 0 0 0 0 0 0 0 0.012338704885794 0 5.0713332320595 0 0.00820019142736835 0 0 1.04801622549012 0 0 0.547595791905294 0 0 0 0 0 0 0 0 1.24081255203717 0 0 0.849745710290187 0 0 0 0 0 3.9640469034762 0 0 0 0 0 0 0 0 0 0 0 4.20556793505 5.11910264883418 0 0 10.9880618556482 CATCCTGTAGGATTAG-1 10872 16752 16495.3343873498 10721.7333552535 16485 10718 NSCLC_P2
230619 37.8480161453294 0.0120929700315239 0.157963933805331 0 0.694226902542538 5.39977235173238 2.27347623323646 0 0 5.27519219573624 0.012338704885794 0 5.0713332320595 0.0988582263950298 0.00820019142736835 0 0.0611288929848095 1.04801622549012 1.03654796459597 0 0.547595791905294 0 0 0 0 0 0.0714754419514633 0 0.331793820608541 1.24081255203717 0 0.196565170776863 0.849745710290187 0 1.64796872790933 0.465723029844266 4.14149755700648 8.58329026963441 3.9640469034762 0 0 0 0 0 0 0 0.867214900843438 0 0.744166088462471 0 4.20556793505 5.11910264883418 2.16426104465739 0 32.1948776052474 CATCCTGTAGGATTAG-1 10872 16752 16495.3343873498 10721.7333552535 16466 10735 NSCLC_P2
231039 0 0.0120929700315239 0 0 0.694226902542538 5.39977235173238 2.27347623323646 0 0 5.27519219573624 0.012338704885794 0 5.0713332320595 0.0988582263950298 0.00820019142736835 0 0.0611288929848095 1.04801622549012 1.03654796459597 0 0.547595791905294 0 0 0 0 0 0 4.11522158243038 0.331793820608541 1.24081255203717 0 0 0.849745710290187 0 1.64796872790933 0.465723029844266 4.14149755700648 8.58329026963441 3.9640469034762 0 0.143034834973868 0 0 0 0 0 0.867214900843438 0 0 0 0 5.11910264883418 0 0 58.1264163871684 CATCCTGTAGGATTAG-1 10872 16752 16495.3343873498 10721.7333552535 16543 10755 NSCLC_P2
231101 0 0.0120929700315239 0.157963933805331 0 0.694226902542538 5.39977235173238 2.27347623323646 0 0 0 0.012338704885794 0.0294880603845171 5.0713332320595 0.0988582263950298 0.00820019142736835 0 0.0611288929848095 1.04801622549012 0 0 0.547595791905294 2.48320216708722 0 0.0772001168233 0.543566716776517 0.046206320567583 0.0714754419514633 0 0.331793820608541 1.24081255203717 0 0 0.849745710290187 0 1.64796872790933 0.465723029844266 4.14149755700648 0 3.9640469034762 5.64942829401504 0.143034834973868 3.66936039263147 0 3.05091741948388 0.532678603164529 4.78709532425683 0 0 0.744166088462471 0 4.20556793505 5.11910264883418 2.16426104465739 0 46.0228967760396 CATCCTGTAGGATTAG-1 10872 16752 16495.3343873498 10721.7333552535 16467 10758 NSCLC_P2
231137 0 0.0120929700315239 0.157963933805331 14.0286842378242 0.694226902542538 5.39977235173238 2.27347623323646 0.0828321568918512 0 5.27519219573624 0.012338704885794 0 5.0713332320595 0.0988582263950298 0.00820019142736835 0 0.0611288929848095 1.04801622549012 1.03654796459597 0 0.547595791905294 0 0 0.0772001168233 0 0 0.0714754419514633 4.11522158243038 0.331793820608541 1.24081255203717 0 0 0.849745710290187 0 1.64796872790933 0.465723029844266 4.14149755700648 0 3.9640469034762 0 0.143034834973868 0 0 0 0.532678603164529 4.78709532425683 0.867214900843438 0 0.744166088462471 0 4.20556793505 5.11910264883418 0 0 39.4684705564073 CATCCTGTAGGATTAG-1 10872 16752 16495.3343873498 10721.7333552535 16505 10760 NSCLC_P2
625285 41.9979200212114 0 0.00580036233596622 0 1.29257078578715 8.23573406546016 2.44552589896397 0.0384592565947755 0 0 0 0 10.9121917468186 0.00535812126413226 0 0 0 5.2755574486405 0.412879022704747 0 0 3.7955891640613 0 0.106392857504535 1.49046772078751 5.22376280684092 0.00918156521230975 0 0.00562890560521175 8.15470571240627 2.21053845775788 0.355862396670626 0.663286726316946 1.39758587546398 5.50555107056941 1.28115446536933 5.21411195726738 10.2088716258376 14.8776472501111 0 0.0282717140636477 5.76388744007873 0.330189683382117 0 0.256716634366641 5.12742969636326 0.503395734884946 14.3450823835482 0.295869782712414 34.3349341593051 0 10.670375703349 2.16345180903536 0 54.2728353512752 CATCGCAATGTACCAC-1 31977 12573 10981.4599793001 31165.0491237582 10970 31112 NSCLC_P2
625311 41.9979200212114 0 0.00580036233596622 14.4089846730606 1.29257078578715 8.23573406546016 2.44552589896397 0.0384592565947755 0 0 0 0.00536676779551222 10.9121917468186 0.00535812126413226 0 15.9970806987303 0 5.2755574486405 0.412879022704747 0 0 3.7955891640613 0 0.106392857504535 1.49046772078751 5.22376280684092 0.00918156521230975 0 0.00562890560521175 8.15470571240627 2.21053845775788 0.355862396670626 0.663286726316946 1.39758587546398 5.50555107056941 1.28115446536933 5.21411195726738 10.2088716258376 14.8776472501111 14.4090049021121 0.0282717140636477 5.76388744007873 0.330189683382117 0 0.256716634366641 5.12742969636326 0.503395734884946 14.3450823835482 0.295869782712414 34.3349341593051 0 10.670375703349 2.16345180903536 0 56.5333701495235 CATCGCAATGTACCAC-1 31977 12573 10981.4599793001 31165.0491237582 11001 31112 NSCLC_P2
625578 41.9979200212114 0 0.00580036233596622 14.4089846730606 1.29257078578715 8.23573406546016 2.44552589896397 0.0384592565947755 0 0 0 0 10.9121917468186 0.00535812126413226 0 0 0 0 0.412879022704747 0 0 3.7955891640613 0 0.106392857504535 1.49046772078751 5.22376280684092 0.00918156521230975 0 0.00562890560521175 8.15470571240627 2.21053845775788 0.355862396670626 0.663286726316946 1.39758587546398 0 1.28115446536933 5.21411195726738 10.2088716258376 14.8776472501111 0 0.0282717140636477 5.76388744007873 0.330189683382117 0 0.256716634366641 5.12742969636326 0.503395734884946 14.3450823835482 0.295869782712414 34.3349341593051 0 0 2.16345180903536 0 59.8382993839081 CATCGCAATGTACCAC-1 31977 12573 10981.4599793001 31165.0491237582 10937 31125 NSCLC_P2
625615 41.9979200212114 0 0.00580036233596622 14.4089846730606 1.29257078578715 0 2.44552589896397 0.0384592565947755 0 0 0 0 10.9121917468186 0.00535812126413226 0 0 0 0 0.412879022704747 0 1.82380070876487 3.7955891640613 0 0.106392857504535 1.49046772078751 5.22376280684092 0.00918156521230975 0 0.00562890560521175 8.15470571240627 2.21053845775788 0.355862396670626 0.663286726316946 1.39758587546398 0 1.28115446536933 5.21411195726738 0 14.8776472501111 0 0.0282717140636477 5.76388744007873 0.330189683382117 0 0.256716634366641 5.12742969636326 0 14.3450823835482 0.295869782712414 34.3349341593051 0 0 2.16345180903536 0 46.9278478214791 CATCGCAATGTACCAC-1 31977 12573 10981.4599793001 31165.0491237582 10957 31125 NSCLC_P2
625743 41.9979200212114 0 0.00580036233596622 14.4089846730606 1.29257078578715 8.23573406546016 2.44552589896397 0.0384592565947755 0 0 0 0.00536676779551222 10.9121917468186 0.00535812126413226 0 0 0 5.2755574486405 0.412879022704747 0 1.82380070876487 3.7955891640613 0 0.106392857504535 1.49046772078751 5.22376280684092 0.00918156521230975 0 0.00562890560521175 8.15470571240627 2.21053845775788 0.355862396670626 0.663286726316946 1.39758587546398 5.50555107056941 1.28115446536933 5.21411195726738 10.2088716258376 14.8776472501111 14.4090049021121 0.0282717140636477 5.76388744007873 0.330189683382117 0 0.256716634366641 5.12742969636326 0.503395734884946 14.3450823835482 0.295869782712414 34.3349341593051 0 10.670375703349 2.16345180903536 0 34.4968789610665 CATCGCAATGTACCAC-1 31977 12573 10981.4599793001 31165.0491237582 10987 31131 NSCLC_P2
625744 0 0 0.00580036233596622 14.4089846730606 1.29257078578715 8.23573406546016 2.44552589896397 0.0384592565947755 0 0 0 0 10.9121917468186 0.00535812126413226 0 0 0 5.2755574486405 0.412879022704747 0 1.82380070876487 3.7955891640613 0 0.106392857504535 1.49046772078751 5.22376280684092 0.00918156521230975 0 0.00562890560521175 8.15470571240627 2.21053845775788 0.355862396670626 0.663286726316946 1.39758587546398 5.50555107056941 1.28115446536933 5.21411195726738 10.2088716258376 14.8776472501111 0 0.0282717140636477 5.76388744007873 0.330189683382117 0 0.256716634366641 5.12742969636326 0 14.3450823835482 0.295869782712414 34.3349341593051 0 0 2.16345180903536 58.3721029995236 47.0977258033903 CATCGCAATGTACCAC-1 31977 12573 10981.4599793001 31165.0491237582 11014 31131 NSCLC_P2
626030 41.9979200212114 0 0.00580036233596622 14.4089846730606 1.29257078578715 8.23573406546016 2.44552589896397 0.0384592565947755 0.163919622509239 0 0 0.00536676779551222 10.9121917468186 0.00535812126413226 0 15.9970806987303 0 0 0.412879022704747 0 1.82380070876487 3.7955891640613 0 0.106392857504535 1.49046772078751 5.22376280684092 0.00918156521230975 6.05894323511497 0.00562890560521175 8.15470571240627 2.21053845775788 0.355862396670626 0.663286726316946 1.39758587546398 5.50555107056941 1.28115446536933 5.21411195726738 10.2088716258376 14.8776472501111 14.4090049021121 0.0282717140636477 5.76388744007873 0.330189683382117 6.57754621540681 0.256716634366641 5.12742969636326 0.503395734884946 14.3450823835482 0.295869782712414 34.3349341593051 0 0 2.16345180903536 58.3721029995236 27.2094304860871 CATCGCAATGTACCAC-1 31977 12573 10981.4599793001 31165.0491237582 10967 31142 NSCLC_P2
626161 41.9979200212114 0 0.00580036233596622 14.4089846730606 1.29257078578715 8.23573406546016 2.44552589896397 0.0384592565947755 0 0 0 0 10.9121917468186 0.00535812126413226 0 0 0 0 0.412879022704747 0 0 3.7955891640613 0 0.106392857504535 1.49046772078751 5.22376280684092 0.00918156521230975 0 0.00562890560521175 8.15470571240627 2.21053845775788 0.355862396670626 0.663286726316946 1.39758587546398 0 1.28115446536933 5.21411195726738 10.2088716258376 14.8776472501111 0 0.0282717140636477 5.76388744007873 0.330189683382117 0 0.256716634366641 5.12742969636326 0.503395734884946 14.3450823835482 0.295869782712414 34.3349341593051 0 0 2.16345180903536 58.3721029995236 54.9365829712329 CATCGCAATGTACCAC-1 31977 12573 10981.4599793001 31165.0491237582 11034 31149 NSCLC_P2
626230 41.9979200212114 0 0.00580036233596622 14.4089846730606 1.29257078578715 8.23573406546016 2.44552589896397 0.0384592565947755 0 0 0 0.00536676779551222 10.9121917468186 0.00535812126413226 0 0 0 0 0.412879022704747 0 1.82380070876487 3.7955891640613 0 0.106392857504535 1.49046772078751 5.22376280684092 0.00918156521230975 0 0.00562890560521175 8.15470571240627 2.21053845775788 0.355862396670626 0.663286726316946 1.39758587546398 0 1.28115446536933 5.21411195726738 10.2088716258376 14.8776472501111 14.4090049021121 0.0282717140636477 5.76388744007873 0.330189683382117 0 0.256716634366641 5.12742969636326 0.503395734884946 14.3450823835482 0.295869782712414 34.3349341593051 0 0 2.16345180903536 0 35.4433467032224 CATCGCAATGTACCAC-1 31977 12573 10981.4599793001 31165.0491237582 11014 31151 NSCLC_P2
626293 41.9979200212114 0 0.00580036233596622 14.4089846730606 1.29257078578715 8.23573406546016 2.44552589896397 0.0384592565947755 0 0 0 0 10.9121917468186 0.00535812126413226 0 0 0 0 0.412879022704747 0 1.82380070876487 3.7955891640613 0 0.106392857504535 1.49046772078751 5.22376280684092 0.00918156521230975 0 0.00562890560521175 8.15470571240627 2.21053845775788 0.355862396670626 0.663286726316946 1.39758587546398 0 1.28115446536933 5.21411195726738 10.2088716258376 14.8776472501111 0 0.0282717140636477 5.76388744007873 0.330189683382117 0 0.256716634366641 5.12742969636326 0.503395734884946 14.3450823835482 0.295869782712414 34.3349341593051 0 0 2.16345180903536 0 20.7300617938681 CATCGCAATGTACCAC-1 31977 12573 10981.4599793001 31165.0491237582 10999 31154 NSCLC_P2
626387 41.9979200212114 0 0.00580036233596622 0 1.29257078578715 8.23573406546016 2.44552589896397 0.0384592565947755 0 0 0 0 10.9121917468186 0.00535812126413226 0 0 0 0 0.412879022704747 0 1.82380070876487 3.7955891640613 0 0.106392857504535 1.49046772078751 5.22376280684092 0.00918156521230975 0 0.00562890560521175 8.15470571240627 2.21053845775788 0.355862396670626 0.663286726316946 1.39758587546398 0 1.28115446536933 5.21411195726738 10.2088716258376 14.8776472501111 0 0.0282717140636477 5.76388744007873 0.330189683382117 0 0.256716634366641 5.12742969636326 0 14.3450823835482 0.295869782712414 34.3349341593051 0 0 2.16345180903536 0 47.1520738656958 CATCGCAATGTACCAC-1 31977 12573 10981.4599793001 31165.0491237582 10935 31157 NSCLC_P2
626523 41.9979200212114 0 0.00580036233596622 14.4089846730606 1.29257078578715 8.23573406546016 2.44552589896397 0.0384592565947755 0 0 0 0.00536676779551222 10.9121917468186 0.00535812126413226 0 0 0 0 0.412879022704747 0 1.82380070876487 3.7955891640613 0 0.106392857504535 1.49046772078751 5.22376280684092 0.00918156521230975 0 0.00562890560521175 8.15470571240627 2.21053845775788 0.355862396670626 0.663286726316946 1.39758587546398 0 1.28115446536933 5.21411195726738 10.2088716258376 14.8776472501111 14.4090049021121 0.0282717140636477 5.76388744007873 0.330189683382117 0 0.256716634366641 5.12742969636326 0.503395734884946 14.3450823835482 0.295869782712414 34.3349341593051 0 0 2.16345180903536 58.3721029995236 5.27876069560778 CATCGCAATGTACCAC-1 31977 12573 10981.4599793001 31165.0491237582 10983 31160 NSCLC_P2
626604 41.9979200212114 0 0.00580036233596622 14.4089846730606 1.29257078578715 8.23573406546016 2.44552589896397 0.0384592565947755 0 0 0 0.00536676779551222 10.9121917468186 0.00535812126413226 0 0 0 0 0.412879022704747 0 1.82380070876487 3.7955891640613 0 0.106392857504535 1.49046772078751 5.22376280684092 0.00918156521230975 0 0.00562890560521175 8.15470571240627 2.21053845775788 0.355862396670626 0.663286726316946 1.39758587546398 0 1.28115446536933 5.21411195726738 10.2088716258376 14.8776472501111 0 0.0282717140636477 5.76388744007873 0.330189683382117 0 0.256716634366641 5.12742969636326 0.503395734884946 14.3450823835482 0.295869782712414 34.3349341593051 0 0 2.16345180903536 58.3721029995236 26.4770593190933 CATCGCAATGTACCAC-1 31977 12573 10981.4599793001 31165.0491237582 10955 31166 NSCLC_P2
626782 0 0 0.00580036233596622 0 1.29257078578715 0 2.44552589896397 0.0384592565947755 0 0 0 0 10.9121917468186 0.00535812126413226 0 0 0 0 0.412879022704747 0 0 3.7955891640613 0 0.106392857504535 1.49046772078751 5.22376280684092 0.00918156521230975 0 0.00562890560521175 0 2.21053845775788 0.355862396670626 0 1.39758587546398 0 1.28115446536933 5.21411195726738 0 14.8776472501111 0 0.0282717140636477 5.76388744007873 0.330189683382117 0 0.256716634366641 5.12742969636326 0 14.3450823835482 0.295869782712414 0 0 0 2.16345180903536 0 44.4505521680897 CATCGCAATGTACCAC-1 31977 12573 10981.4599793001 31165.0491237582 11025 31174 NSCLC_P2
627023 41.9979200212114 0 0.00580036233596622 14.4089846730606 1.29257078578715 0 2.44552589896397 0.0384592565947755 0 0 0 0 10.9121917468186 0.00535812126413226 0 0 0 0 0.412879022704747 0 0 3.7955891640613 0 0.106392857504535 1.49046772078751 5.22376280684092 0.00918156521230975 0 0.00562890560521175 8.15470571240627 2.21053845775788 0.355862396670626 0.663286726316946 1.39758587546398 0 1.28115446536933 5.21411195726738 10.2088716258376 14.8776472501111 0 0.0282717140636477 5.76388744007873 0.330189683382117 0 0.256716634366641 5.12742969636326 0.503395734884946 14.3450823835482 0.295869782712414 34.3349341593051 0 0 2.16345180903536 0 18.0931591060778 CATCGCAATGTACCAC-1 31977 12573 10981.4599793001 31165.0491237582 10990 31181 NSCLC_P2
627212 41.9979200212114 0 0.00580036233596622 0 1.29257078578715 8.23573406546016 2.44552589896397 0.0384592565947755 0 0 0 0 10.9121917468186 0.00535812126413226 0 0 0 0 0.412879022704747 0 1.82380070876487 3.7955891640613 0 0.106392857504535 1.49046772078751 5.22376280684092 0.00918156521230975 0 0.00562890560521175 8.15470571240627 2.21053845775788 0.355862396670626 0.663286726316946 1.39758587546398 0 1.28115446536933 5.21411195726738 0 14.8776472501111 0 0.0282717140636477 5.76388744007873 0.330189683382117 0 0.256716634366641 5.12742969636326 0.503395734884946 14.3450823835482 0.295869782712414 34.3349341593051 0 0 2.16345180903536 58.3721029995236 47.3885281880474 CATCGCAATGTACCAC-1 31977 12573 10981.4599793001 31165.0491237582 10940 31188 NSCLC_P2
627213 41.9979200212114 0 0.00580036233596622 14.4089846730606 1.29257078578715 8.23573406546016 2.44552589896397 0.0384592565947755 0 0 0 0.00536676779551222 10.9121917468186 0.00535812126413226 0 0 0 0 0.412879022704747 0 1.82380070876487 3.7955891640613 0 0.106392857504535 1.49046772078751 5.22376280684092 0.00918156521230975 0 0.00562890560521175 8.15470571240627 2.21053845775788 0.355862396670626 0.663286726316946 1.39758587546398 0 1.28115446536933 5.21411195726738 10.2088716258376 14.8776472501111 14.4090049021121 0.0282717140636477 5.76388744007873 0.330189683382117 0 0.256716634366641 5.12742969636326 0.503395734884946 14.3450823835482 0.295869782712414 34.3349341593051 0 0 2.16345180903536 58.3721029995236 28.5071119671921 CATCGCAATGTACCAC-1 31977 12573 10981.4599793001 31165.0491237582 10966 31189 NSCLC_P2
627387 0 0 0.00580036233596622 0 1.29257078578715 0 2.44552589896397 0.0384592565947755 0 0 0 0 10.9121917468186 0.00535812126413226 0 0 0 0 0.412879022704747 0 0 3.7955891640613 0 0 1.49046772078751 0 0.00918156521230975 0 0.00562890560521175 0 2.21053845775788 0.355862396670626 0.663286726316946 1.39758587546398 0 1.28115446536933 5.21411195726738 0 14.8776472501111 0 0.0282717140636477 5.76388744007873 0.330189683382117 0 0.256716634366641 5.12742969636326 0.503395734884946 14.3450823835482 0.295869782712414 0 0 0 2.16345180903536 0 43.4951479294717 CATCGCAATGTACCAC-1 31977 12573 10981.4599793001 31165.0491237582 11013 31195 NSCLC_P2
627518 0 0 0.00580036233596622 14.4089846730606 1.29257078578715 8.23573406546016 2.44552589896397 0.0384592565947755 0 0 0 0 10.9121917468186 0.00535812126413226 0 0 0 5.2755574486405 0.412879022704747 0 0 3.7955891640613 0 0.106392857504535 1.49046772078751 5.22376280684092 0.00918156521230975 6.05894323511497 0.00562890560521175 8.15470571240627 2.21053845775788 0.355862396670626 0.663286726316946 1.39758587546398 0 1.28115446536933 5.21411195726738 10.2088716258376 14.8776472501111 0 0.0282717140636477 5.76388744007873 0.330189683382117 0 0.256716634366641 5.12742969636326 0.503395734884946 14.3450823835482 0.295869782712414 34.3349341593051 0 10.670375703349 2.16345180903536 58.3721029995236 42.7707814611038 CATCGCAATGTACCAC-1 31977 12573 10981.4599793001 31165.0491237582 11003 31202 NSCLC_P2
627609 41.9979200212114 0 0.00580036233596622 14.4089846730606 1.29257078578715 8.23573406546016 2.44552589896397 0.0384592565947755 0 0 0 0.00536676779551222 10.9121917468186 0.00535812126413226 0 0 0 0 0.412879022704747 0 1.82380070876487 3.7955891640613 0 0.106392857504535 1.49046772078751 5.22376280684092 0.00918156521230975 0 0.00562890560521175 8.15470571240627 2.21053845775788 0.355862396670626 0.663286726316946 1.39758587546398 0 1.28115446536933 5.21411195726738 10.2088716258376 14.8776472501111 0 0.0282717140636477 5.76388744007873 0.330189683382117 0 0.256716634366641 5.12742969636326 0.503395734884946 14.3450823835482 0.295869782712414 34.3349341593051 0 0 2.16345180903536 58.3721029995236 40.9768935441777 CATCGCAATGTACCAC-1 31977 12573 10981.4599793001 31165.0491237582 10980 31206 NSCLC_P2
627629 41.9979200212114 0 0.00580036233596622 14.4089846730606 1.29257078578715 8.23573406546016 2.44552589896397 0.0384592565947755 0 0 0 0.00536676779551222 0 0.00535812126413226 0 0 0 0 0.412879022704747 0 1.82380070876487 3.7955891640613 0 0.106392857504535 1.49046772078751 5.22376280684092 0.00918156521230975 0 0.00562890560521175 8.15470571240627 2.21053845775788 0.355862396670626 0.663286726316946 1.39758587546398 0 1.28115446536933 5.21411195726738 0 14.8776472501111 14.4090049021121 0.0282717140636477 5.76388744007873 0.330189683382117 0 0.256716634366641 5.12742969636326 0.503395734884946 14.3450823835482 0.295869782712414 34.3349341593051 0 0 2.16345180903536 58.3721029995236 56.9914714593543 CATCGCAATGTACCAC-1 31977 12573 10981.4599793001 31165.0491237582 10944 31208 NSCLC_P2
627780 0 0 0.00580036233596622 14.4089846730606 1.29257078578715 8.23573406546016 2.44552589896397 0.0384592565947755 0 19.6746969288762 0 0 10.9121917468186 0.00535812126413226 0 0 0 5.2755574486405 0.412879022704747 0 0 3.7955891640613 0 0.106392857504535 1.49046772078751 5.22376280684092 0.00918156521230975 6.05894323511497 0.00562890560521175 8.15470571240627 2.21053845775788 0.355862396670626 0.663286726316946 1.39758587546398 5.50555107056941 1.28115446536933 5.21411195726738 10.2088716258376 14.8776472501111 0 0.0282717140636477 5.76388744007873 0.330189683382117 0 0.256716634366641 5.12742969636326 0.503395734884946 14.3450823835482 0.295869782712414 34.3349341593051 0 10.670375703349 2.16345180903536 58.3721029995236 56.1661911206101 CATCGCAATGTACCAC-1 31977 12573 10981.4599793001 31165.0491237582 11009 31214 NSCLC_P2
455641 0 0 0 0 0 0 0 0 0 0 2.65154718128749 0 0 0 0 0 0 0 0 0 0 0 0 0 0 0 0 0 0 0 0 0.00588269873637691 5.04254904303377 0 1.59843772514879 0 0 0 0 0 0 0 0 0 0.0683713170103519 0 0 0 0 0 15.6732898676663 7.33274702271997 2.00031253054374 0 24.0774623676097 CATCGCCGGATTGCAG-1 24379 13558 12456.4391835365 23770.5414236078 12469 23750 NSCLC_P2
456101 0 0 0 0 0 0 0 0 0 0 0 0 0 0 0 0 0 0 0 0 0 0 0 0 0 0 0 0 0 0 0 0.00588269873637691 5.04254904303377 0 0 0 0 0 0 0 0 0 0 0 0.0683713170103519 0 0 0 0 0 15.6732898676663 7.33274702271997 0 0 5.02206083758351 CATCGCCGGATTGCAG-1 24379 13558 12456.4391835365 23770.5414236078 12460 23767 NSCLC_P2
456222 0 0 0 0 0 0 0 0 0 0 0 0 0 0 0 0 0 0 0 0 0 0 0 0 0 0 0 0 0 0 0 0 5.04254904303377 0 0 0 0 1.22799809279586 4.0433976079982 0 0 0 0 0 0.0683713170103519 0 0 0 0 0 0 7.33274702271997 0 0 35.5637731386528 CATCGCCGGATTGCAG-1 24379 13558 12456.4391835365 23770.5414236078 12492 23771 NSCLC_P2
456377 0 0 0 5.51690785103597 0 2.47211137050874 0 0 0 0 0 0 0 0 0 7.92339286950706 0 0 0 0 0 0 0 0 0 0 0 0 0 0.149540299934216 0 0 5.04254904303377 0 1.59843772514879 0 0 1.22799809279586 4.0433976079982 5.27679909662369 0 4.21209830160496 0.0613033607830459 0 0.0683713170103519 4.32324557144237 0 0 0.203455901368059 0 0 7.33274702271997 0 0 24.3127237032865 CATCGCCGGATTGCAG-1 24379 13558 12456.4391835365 23770.5414236078 12433 23777 NSCLC_P2
456443 0 0 0 0 0 0 0 0 0 0 0 0 0 0 0 0 0 0 0 0 0 0 0 0 0 0 0 0 0 0.149540299934216 0 0 5.04254904303377 0 1.59843772514879 0 0 0 4.0433976079982 0 0 0 0 0 0.0683713170103519 4.32324557144237 0 0 0 0 0 0 0 0 10.557133578946 CATCGCCGGATTGCAG-1 24379 13558 12456.4391835365 23770.5414236078 12455 23781 NSCLC_P2
456631 0 0 0 0 0 0 0 0 0 0 0 0 0 0 0 0 0 0 0 0 0 0 0 0 0 0 0 0 0 0 0 0.00588269873637691 0 0 0 0 0 0 4.0433976079982 0 0 0 0 0 0.0683713170103519 0 0 0 0 0 15.6732898676663 0 0 0 39.6153197285232 CATCGCCGGATTGCAG-1 24379 13558 12456.4391835365 23770.5414236078 12492 23788 NSCLC_P2
456770 0 0 0 0 0 0 0 0 0 0 0 0 0 0 0 0 0 0 0 0 0 0 0 0 0 0 0 0 0 0 0 0.00588269873637691 5.04254904303377 0 0 0 0 0 0 0 0 0 0 0 0.0683713170103519 0 0 0 0 0 15.6732898676663 0 0 0 51.8239580560569 CATCGCCGGATTGCAG-1 24379 13558 12456.4391835365 23770.5414236078 12501 23797 NSCLC_P2
457161 0 0 0 0 0 0 0 0 0 0 0 0 0 0 0 0 0 0 0 0 0 0 0 0 0 0 0 0 0 0 0 0 0 0 0 0 0 1.22799809279586 4.0433976079982 0 0 0 0 0 0.0683713170103519 0 0 0 0 0 0 0 0 0 43.1265191598947 CATCGCCGGATTGCAG-1 24379 13558 12456.4391835365 23770.5414236078 12464 23813 NSCLC_P2
457212 0 0 0 0 0 0 0 0 0 0 0 0 0 0 0 7.92339286950706 0 0 0 0 0 0 0 0 0 0 0 0 0 0 0 0.00588269873637691 5.04254904303377 0 0 0 0 0 0 0 0 0 0.0613033607830459 0 0.0683713170103519 0 0.258197339198139 0 0.203455901368059 0 0 0 0 0 50.6194558780355 CATCGCCGGATTGCAG-1 24379 13558 12456.4391835365 23770.5414236078 12484 23813 NSCLC_P2
457238 0 0 0 0 0 2.47211137050874 0 0 0 0 0 0 0 0 0 0 0 0 0 0 0 0 0 0.0355967488397107 0 0 0 0 0 0 0 0 5.04254904303377 0 1.59843772514879 0 0 1.22799809279586 4.0433976079982 0 0 0 0 0 0.0683713170103519 4.32324557144237 0 0 0 0 0 7.33274702271997 0 0 43.526974146653 CATCGCCGGATTGCAG-1 24379 13558 12456.4391835365 23770.5414236078 12454 23814 NSCLC_P2
548514 48.2951956574001 0 0 14.6345450192292 12.4239569359965 7.36776784798064 3.65526065318102 0 0 26.350559599327 0 0 18.4343846131468 0.0781639706476553 0 0 0.0960420698707202 6.41803084560408 0.708535056127516 0 0 4.39316586248392 0 0.238160072783646 1.67055094357508 1.30277837210787 0.588210034224144 0 0.0437613705786476 0 2.40154892453361 0.342316504647673 3.54177672018683 1.65819024585256 4.86309587744486 0.874804320284906 5.67160106108222 0 7.61623542746012 8.02454630927357 0.277986731028806 5.69539921468763 0.476202640902084 4.10440456714879 0.584288106480376 6.51959428121235 1.17230608586266 12.9367128465373 0.630294384075083 0 7.04240034346196 8.07372623010752 2.88170309687066 0 56.6611397729203 CATCGCCGTAGTCAAC-1 28597 10131 8809.61135588034 27683.0717153368 8774 27639 NSCLC_P2
548654 0 0 0 0 12.4239569359965 0 0 0 0 0 0 0 0 0 0 0 0.0960420698707202 6.41803084560408 0 0 0 0 0 0.238160072783646 0 0 0 0 0.0437613705786476 0 0 0 3.54177672018683 0 0 0 5.67160106108222 0 0 0 0 0 0 0 0 0 0 0 0.630294384075083 0 0 0 0 0 58.3312910909675 CATCGCCGTAGTCAAC-1 28597 10131 8809.61135588034 27683.0717153368 8852 27643 NSCLC_P2
548670 0 0 0 0 0 0 0 0 0 0 0 0 0 0.0781639706476553 0 0 0 0 0 0 0 0 0 0 0 0 0 0 0.0437613705786476 0 0 0 3.54177672018683 0 0 0 0 0 7.61623542746012 0 0 0 0 0 0.584288106480376 0 0 0 0 0 0 0 0 0 41.5378460307183 CATCGCCGTAGTCAAC-1 28597 10131 8809.61135588034 27683.0717153368 8793 27645 NSCLC_P2
548733 0 0 0 0 0 0 0 0 0 0 0 0 0 0 0 0 0 0 0 0 0 0 0 0 0 0 0 0 0 0 0 0 3.54177672018683 0 0 0 0 0 0 0 0 0 0 0 0.584288106480376 0 0 0 0 0 7.04240034346196 0 0 0 35.2571568332151 CATCGCCGTAGTCAAC-1 28597 10131 8809.61135588034 27683.0717153368 8806 27648 NSCLC_P2
548941 0 0 0 0 12.4239569359965 0 0 0 0 0 0 0 18.4343846131468 0 0 0 0 6.41803084560408 0 0 0 0 0 0.238160072783646 0 0 0 0 0.0437613705786476 0 0 0 3.54177672018683 0 0 0 0 0 7.61623542746012 0 0 0 0 0 0 0 0 0 0 0 7.04240034346196 8.07372623010752 0 0 49.9545992934117 CATCGCCGTAGTCAAC-1 28597 10131 8809.61135588034 27683.0717153368 8767 27657 NSCLC_P2
548966 0 0 0 0 12.4239569359965 0 0 0 0 0 0 0 0 0 0 0 0 0 0 0 0 0 0 0.238160072783646 0 0 0 0 0 0 0 0 3.54177672018683 0 0 0 0 0 0 0 0 0 0 0 0 0 0 0 0 0 0 0 0 0 51.852868049437 CATCGCCGTAGTCAAC-1 28597 10131 8809.61135588034 27683.0717153368 8855 27658 NSCLC_P2
548991 0 0 0 0 0 0 0 0 0 0 0 0 0 0 0 0 0 0 0 0 0 0 0 0 0 0 0 0 0.0437613705786476 0 0 0 3.54177672018683 0 0 0 0 0 0 0 0 0 0 0 0.584288106480376 0 0 0 0 0 7.04240034346196 0 0 0 34.501476324294 CATCGCCGTAGTCAAC-1 28597 10131 8809.61135588034 27683.0717153368 8831 27656 NSCLC_P2
549089 0 0 0 0 12.4239569359965 0 0 0 0 0 0 0 0 0 0 0 0 6.41803084560408 0 0 0 0 0 0.238160072783646 0 0 0 0 0 0 0 0 0 0 0 0 0 0 7.61623542746012 0 0 0 0 0 0 0 0 0 0 0 0 0 0 0 58.5356077812911 CATCGCCGTAGTCAAC-1 28597 10131 8809.61135588034 27683.0717153368 8755 27662 NSCLC_P2
549168 0 0 0 0 0 0 0 0 0 0 0 0 0 0 0 0 0 0 0 0 0 0 0 0 0 0 0 0 0.0437613705786476 0 0 0 3.54177672018683 0 0 0 0 0 7.61623542746012 0 0 0 0 0 0.584288106480376 0 1.17230608586266 0 0 0 7.04240034346196 0 0 0 17.2380127993942 CATCGCCGTAGTCAAC-1 28597 10131 8809.61135588034 27683.0717153368 8812 27666 NSCLC_P2
549212 0 0 0 0 0 0 0 0 0 0 0 0 0 0 0 0 0 0 0 0 0 0 0 0 0 0 0 0 0.0437613705786476 0 0 0 3.54177672018683 0 0 0 0 0 0 0 0 0 0 0 0.584288106480376 0 0 0 0.630294384075083 0 0 0 0 0 28.6698895217601 CATCGCCGTAGTCAAC-1 28597 10131 8809.61135588034 27683.0717153368 8834 27668 NSCLC_P2
549312 48.2951956574001 0 0 0 0 0 0 0 0 0 0 0 18.4343846131468 0 0 0 0 0 0 0 0 0 0 0 0 0 0 0 0.0437613705786476 0 0 0 3.54177672018683 0 0 0 0 0 7.61623542746012 0 0 0 0 0 0 0 0 0 0.630294384075083 0 7.04240034346196 8.07372623010752 0 0 46.2157915074004 CATCGCCGTAGTCAAC-1 28597 10131 8809.61135588034 27683.0717153368 8765 27671 NSCLC_P2
549338 0 0 0 0 0 0 0 0 0 0 0 0 18.4343846131468 0 0 0 0 0 0 0 0 0 0 0 0 0 0 0 0 0 0 0 0 0 0 0 0 0 7.61623542746012 0 0 0 0 0 0 0 0 0 0 0 0 0 0 0 19.7342530539147 CATCGCCGTAGTCAAC-1 28597 10131 8809.61135588034 27683.0717153368 8794 27671 NSCLC_P2
549456 0 0 0 0 0 0 0 0 0 0 0 0 0 0 0 0 0 0 0 0 0 0 0 0 0 0 0 0 0.0437613705786476 0 0 0 3.54177672018683 0 0 0 0 16.2094008439326 7.61623542746012 0 0 0 0 0 0 0 0 0 0 0 7.04240034346196 8.07372623010752 0 0 5.10842955028616 CATCGCCGTAGTCAAC-1 28597 10131 8809.61135588034 27683.0717153368 8809 27678 NSCLC_P2
549482 48.2951956574001 0 0 0 0 0 0 0 0 0 0 0 18.4343846131468 0 0 0 0 6.41803084560408 0 0 0 0 0 0 0 0 0 0 0.0437613705786476 0 2.40154892453361 0 3.54177672018683 0 0 0 5.67160106108222 0 0 0 0 0 0 0 0.584288106480376 0 0 0 0.630294384075083 0 7.04240034346196 8.07372623010752 2.88170309687066 0 35.6221138958976 CATCGCCGTAGTCAAC-1 28597 10131 8809.61135588034 27683.0717153368 8845 27679 NSCLC_P2
549528 0 0 0 0 0 0 0 0 0 0 0 0 0 0 0 0 0 0 0 0 0 0 0 0 0 1.30277837210787 0 0 0 0 0 0 0 0 0 0 0 0 7.61623542746012 8.02454630927357 0 0 0 0 0 0 0 0 0 0 0 0 0 0 21.6379129481052 CATCGCCGTAGTCAAC-1 28597 10131 8809.61135588034 27683.0717153368 8788 27682 NSCLC_P2
549549 0 0 0 0 0 0 0 0 0 0 0 0 18.4343846131468 0 0 0 0 0 0 0 0 0 0 0 0 0 0 0 0.0437613705786476 0 0 0.342316504647673 3.54177672018683 0 0 0 0 0 7.61623542746012 0 0 0 0 0 0 0 0 0 0 0 7.04240034346196 8.07372623010752 0 0 35.6234526688797 CATCGCCGTAGTCAAC-1 28597 10131 8809.61135588034 27683.0717153368 8774 27684 NSCLC_P2
549567 0 0 0 0 0 0 0 0 0 0 0 0 0 0 0 0 0 0 0 0 0 0 0 0 0 0 0 0 0 0 0 0 3.54177672018683 0 0 0 0 0 7.61623542746012 0 0 0 0 0 0 0 0 0 0 0 7.04240034346196 0 0 0 58.611399754835 CATCGCCGTAGTCAAC-1 28597 10131 8809.61135588034 27683.0717153368 8751 27683 NSCLC_P2
549568 48.2951956574001 0 0 0 0 0 0 0 0 0 0 0 18.4343846131468 0 0 0 0.0960420698707202 6.41803084560408 0 0 0 0 0 0 0 0 0 0 0.0437613705786476 0 2.40154892453361 0.342316504647673 3.54177672018683 0 0 0.874804320284906 5.67160106108222 0 7.61623542746012 0 0.277986731028806 0 0 4.10440456714879 0.584288106480376 0 0 0 0.630294384075083 0 7.04240034346196 8.07372623010752 2.88170309687066 0 21.4753900784086 CATCGCCGTAGTCAAC-1 28597 10131 8809.61135588034 27683.0717153368 8831 27685 NSCLC_P2
549691 48.2951956574001 0 0 0 0 0 0 0 0 0 0 0 18.4343846131468 0 0 0 0 0 0 0 0 0 0 0 0 0 0 0 0.0437613705786476 0 0 0 3.54177672018683 0 0 0 5.67160106108222 0 7.61623542746012 0 0 0 0 4.10440456714879 0 0 1.17230608586266 0 0.630294384075083 0 7.04240034346196 8.07372623010752 0 0 9.17182101632019 CATCGCCGTAGTCAAC-1 28597 10131 8809.61135588034 27683.0717153368 8805 27691 NSCLC_P2
549692 0 0 0 0 0 0 0 0 0 0 0 0 0 0 0 0 0 0 0 0 0 0 0 0.238160072783646 0 0 0 0 0 0 0 0 3.54177672018683 0 0 0 0 0 7.61623542746012 0 0 0 0 0 0 0 0 0 0 0 7.04240034346196 8.07372623010752 0 0 11.1036569405436 CATCGCCGTAGTCAAC-1 28597 10131 8809.61135588034 27683.0717153368 8819 27689 NSCLC_P2
549718 48.2951956574001 0 0 0 0 0 0 0 0 0 0 0 18.4343846131468 0 0 0 0 0 0 0 0 0 0 0 0 0 0 0 0.0437613705786476 0 0 0 3.54177672018683 0 0 0 0 0 7.61623542746012 0 0 0 0 0 0 0 0 0 0 0 7.04240034346196 8.07372623010752 0 0 44.3261554775701 CATCGCCGTAGTCAAC-1 28597 10131 8809.61135588034 27683.0717153368 8766 27691 NSCLC_P2
549719 0 0 0 0 0 0 0 0 0 0 0 0 18.4343846131468 0.0781639706476553 0 0 0 0 0 0 0 0 0 0 0 0 0 0 0.0437613705786476 0 2.40154892453361 0 3.54177672018683 0 0 0 0 0 0 0 0 0 0 0 0 0 0 0 0 0 7.04240034346196 0 0 0 49.0338513421052 CATCGCCGTAGTCAAC-1 28597 10131 8809.61135588034 27683.0717153368 8858 27691 NSCLC_P2
549784 48.2951956574001 0 0 0 0 0 0 0 0 0 0 0 18.4343846131468 0.0781639706476553 0 0 0.0960420698707202 0 0 0 0 0 0 0 0 0 0 0 0.0437613705786476 0 2.40154892453361 0.342316504647673 3.54177672018683 0 0 0 0 0 0 0 0 0 0 0 0.584288106480376 0 0 0 0.630294384075083 0 7.04240034346196 8.07372623010752 2.88170309687066 0 34.1826223919332 CATCGCCGTAGTCAAC-1 28597 10131 8809.61135588034 27683.0717153368 8842 27694 NSCLC_P2
549887 0 0 0 0 0 0 0 0 0 0 0 0 18.4343846131468 0 0 0 0 0 0 0 0 0 0 0.238160072783646 0 0 0 0 0 0 0 0 3.54177672018683 0 0 0 0 0 7.61623542746012 0 0 0 0 0 0 0 0 0 0 0 7.04240034346196 8.07372623010752 0 0 28.2792494937006 CATCGCCGTAGTCAAC-1 28597 10131 8809.61135588034 27683.0717153368 8785 27697 NSCLC_P2
549940 0 0 0 0 0 0 0 0 0 0 0 0 0 0 0 0 0 0 0 0 0 0 0 0.238160072783646 0 0 0 0 0 0 0 0 0 0 0 0 0 0 7.61623542746012 8.02454630927357 0 0 0 0 0 0 0 0 0 0 0 0 0 0 22.3758615996506 CATCGCCGTAGTCAAC-1 28597 10131 8809.61135588034 27683.0717153368 8823 27701 NSCLC_P2
550114 0 0 0 0 0 7.36776784798064 0 0 0 0 0 0 18.4343846131468 0 0 0 0 6.41803084560408 0.708535056127516 0 0 0 0 0.238160072783646 0 0 0 4.48403337619569 0.0437613705786476 0 0 0 3.54177672018683 0 0 0 5.67160106108222 0 7.61623542746012 0 0 0 0 0 0 0 0 0 0 0 7.04240034346196 8.07372623010752 2.88170309687066 0 44.8627610047709 CATCGCCGTAGTCAAC-1 28597 10131 8809.61135588034 27683.0717153368 8773 27709 NSCLC_P2
550139 0 0 0 0 0 0 0 0 0 0 0 0 0 0 0 0 0.0960420698707202 6.41803084560408 0 0 0 0 0 0.238160072783646 0 0 0 0 0 0 0 0 3.54177672018683 0 0 0 0 0 0 0 0 0 0 0 0 0 0 0 0 0 7.04240034346196 0 0 0 54.4323456778001 CATCGCCGTAGTCAAC-1 28597 10131 8809.61135588034 27683.0717153368 8858 27708 NSCLC_P2
550167 0 0 0 0 0 7.36776784798064 0 0 0 0 0 0 18.4343846131468 0 0 0 0 0 0 0 0 0 0 0 0 0 0 0 0 0 0 0 3.54177672018683 0 0 0 0 0 7.61623542746012 0 0 0 0 0 0 0 0 0 0 0 7.04240034346196 8.07372623010752 0 0 35.313450514128 CATCGCCGTAGTCAAC-1 28597 10131 8809.61135588034 27683.0717153368 8788 27711 NSCLC_P2
550217 48.2951956574001 0 0 0 0 0 0 0 0 0 0 0 18.4343846131468 0 0 0 0.0960420698707202 6.41803084560408 0 0 0 0 0 0.238160072783646 0 0 0 0 0.0437613705786476 0 0 0 3.54177672018683 0 0 0 0 0 7.61623542746012 0 0 0 0 0 0 0 0 0 0 0 7.04240034346196 0 0 0 47.8916791518805 CATCGCCGTAGTCAAC-1 28597 10131 8809.61135588034 27683.0717153368 8847 27713 NSCLC_P2
550332 0 0 0 0 0 7.36776784798064 0 0 0 0 0 0 18.4343846131468 0 0 0 0 0 0 0 0 0 0 0.238160072783646 0 0 0 0 0 0 0 0 3.54177672018683 0 0 0 0 0 7.61623542746012 0 0 0 0 0 0 0 0 0 0 0 7.04240034346196 8.07372623010752 0 0 43.4240440405255 CATCGCCGTAGTCAAC-1 28597 10131 8809.61135588034 27683.0717153368 8834 27719 NSCLC_P2
550430 0 0 0 0 0 7.36776784798064 3.65526065318102 0 0 26.350559599327 0 0 18.4343846131468 0 0 0 0 0 0.708535056127516 0 0 0 0 0 0 0 0 4.48403337619569 0 0 0 0 3.54177672018683 0 0 0 5.67160106108222 0 7.61623542746012 0 0 0 0 0 0 0 0 0 0 0 7.04240034346196 8.07372623010752 0 0 56.9817188668177 CATCGCCGTAGTCAAC-1 28597 10131 8809.61135588034 27683.0717153368 8768 27722 NSCLC_P2
550463 0 0 0 0 0 0 0 0 0 0 0 0 18.4343846131468 0 0 0 0 0 0 0 0 0 0 0 0 0 0 0 0.0437613705786476 0 0 0 3.54177672018683 0 0 0 0 0 7.61623542746012 0 0 0 0 0 0 0 0 0 0 0 7.04240034346196 8.07372623010752 0 0 41.9913220067592 CATCGCCGTAGTCAAC-1 28597 10131 8809.61135588034 27683.0717153368 8819 27724 NSCLC_P2
550606 0 0 0 0 12.4239569359965 7.36776784798064 0 0 0 0 0 0 18.4343846131468 0 0 0 0 0 0.708535056127516 0 0 0 0 0 0 0 0 0 0 0 0 0 3.54177672018683 0 0 0 5.67160106108222 0 7.61623542746012 0 0 0 0 0 0 0 0 0 0 0 7.04240034346196 8.07372623010752 2.88170309687066 0 49.9297972523273 CATCGCCGTAGTCAAC-1 28597 10131 8809.61135588034 27683.0717153368 8810 27733 NSCLC_P2
550710 0 0 0 0 0 7.36776784798064 0 0 0 0 0 0 18.4343846131468 0 0 0 0 0 0.708535056127516 0 0 0 0 0 0 0 0 0 0.0437613705786476 0 0 0 3.54177672018683 0 0 0 5.67160106108222 0 7.61623542746012 0 0 0 0 0 0 0 0 0 0 0 7.04240034346196 8.07372623010752 0 0 53.6825461110093 CATCGCCGTAGTCAAC-1 28597 10131 8809.61135588034 27683.0717153368 8796 27735 NSCLC_P2
582639 0 0 0 0 0 0 0 0 0 0 0.106918356147309 0 0 0 0 0 0 0 0 0 0 0 0 0 0 0 0 0 0 0 0 0 4.06734079343633 0 0 0 0 0 0 0 0 0 0 0 0 0 0 0 0 0 6.10755040338853 0 0 0 55.8922702288431 CATCGCCTATACTATT-1 29747 17396 15866.1241921222 29297.8048859413 15863 29242 NSCLC_P2
583066 0 0 0 0 0 0 0 0 0 0 0 0 0 0 0 0 0 0 0 0 0 0 0 0.0966070713569974 0 0 0 0 0 0 0 0 0 0 0 0 0 0 0 0 0 0 0 0 0 0 0 0 0 0 0 0 0 0 53.8755906054973 CATCGCCTATACTATT-1 29747 17396 15866.1241921222 29297.8048859413 15825 29263 NSCLC_P2
583182 0 0 0 0 0 0 0 0 0 0 0 0 0 0 0 0 0 0 0 0 0 0 0 0.0966070713569974 0 0 0 0 0 0 0 0 0 0 0 0 0 0 0 0 0 0 0 0 0 0 0 0 0 0 0 0 0 0 30.58770929546 CATCGCCTATACTATT-1 29747 17396 15866.1241921222 29297.8048859413 15873 29268 NSCLC_P2
583284 0 0 0 0 0 0 0 0 0 0 0.106918356147309 0 0 0 0 0 0 0 0 0 0 0 0 0 0 0 0 0 0 0 0 0 4.06734079343633 0 0 0 0 0 0 0 0 0 0 0 0 0 0 0 0 0 6.10755040338853 0 0 0 33.8296188087643 CATCGCCTATACTATT-1 29747 17396 15866.1241921222 29297.8048859413 15888 29272 NSCLC_P2
583784 0 0 0 0 0 0 0 0 0 0 0.106918356147309 0 0 0 0 0 0 0 0 0 0 0 0 0 0 0 0 0 0 0 0 0 4.06734079343633 0 0 0 0 0 0 0 0 0 0 0 0 0 0 0 0 0 6.10755040338853 0 0 0 19.0030168333612 CATCGCCTATACTATT-1 29747 17396 15866.1241921222 29297.8048859413 15885 29300 NSCLC_P2
584292 0 0 0 0 0 0 0 0 0 0 0 0 0 0 0 0 0 5.44458310410702 0 0 0 0 0 0.0966070713569974 0 0 0 0 0 0 0 0 0 0 0 0 0 0 0 0 0 0 0 0 0 0 0 0 0 0 0 0 0 0 42.8577453025555 CATCGCCTATACTATT-1 29747 17396 15866.1241921222 29297.8048859413 15833 29325 NSCLC_P2
584466 0 0 0 0 0 0 0 0 0 0 0 0 0 0 0 0 1.1688881992964 5.44458310410702 0 0 0 0 0 0 0 0 0 0 0 0 0 0 0 0 0 0 0 0 0 0 0 0 0 0 0 0 0 0 0 0 0 0 0 0 43.3605867527267 CATCGCCTATACTATT-1 29747 17396 15866.1241921222 29297.8048859413 15890 29334 NSCLC_P2
585004 0 0 0 0 0 0 0 0 0 0 0 0 0 0 0 0 0 5.44458310410702 0 0 0 0 0 0.0966070713569974 0 0 0 0 0 0 0 0 0 0 0 0 0 0 0 0 0 0 0 0 0 0 0 0 0 0 0 0 0 0 59.6222747119016 CATCGCCTATACTATT-1 29747 17396 15866.1241921222 29297.8048859413 15859 29357 NSCLC_P2
585005 0 0 0 0 0 0 0 0 0 0 0 0 0 0 0 0 0 5.44458310410702 0 0 0 0 0 0.0966070713569974 0 0 0 0 0 0 0 0 0 0 0 0 0 0 0 0 0 0 0 0 0 0 0 0 0 0 0 0 0 0 58.8542191898973 CATCGCCTATACTATT-1 29747 17396 15866.1241921222 29297.8048859413 15880 29355 NSCLC_P2
424517 0 0 0 0 0.578110452512804 2.47211137050874 0 0 0 0 0 0 22.001270887269 0 0 0 0 0 0.571459941689601 0 0 0 0 0 0 0 0 2.18742404774511 0 0 0 0 5.04254904303377 0 1.59843772514879 0 0 1.22799809279586 4.0433976079982 0 0 0 0 0 0 0 0.258197339198139 0 0 0 15.6732898676663 7.33274702271997 0 0 52.0976919818536 CATCGCCTATCCGCAG-1 23176 14242 13208.4512179785 22635.0532896898 13194 22585 NSCLC_P2
424631 0 0 0 5.51690785103597 0.578110452512804 2.47211137050874 0 0 0 0 0 0 0 0 0 0 0 0 0 0 0 0 0 0 0 0 0 2.18742404774511 0 0.149540299934216 0 0 5.04254904303377 0 1.59843772514879 0 0 1.22799809279586 4.0433976079982 0 0 0 0 0 0 0 0 0 0 0 0 7.33274702271997 0 0 57.2656594160023 CATCGCCTATCCGCAG-1 23176 14242 13208.4512179785 22635.0532896898 13238 22586 NSCLC_P2
424706 0 0 0 5.51690785103597 0.578110452512804 2.47211137050874 2.47245531626472 0 0 0 0 0 0 0 0 0 0 0 0.571459941689601 0 0 0 0 0 0 0 0 2.18742404774511 0 0.149540299934216 0 0 5.04254904303377 0 1.59843772514879 0 4.18374193819284 1.22799809279586 4.0433976079982 0 0 0 0 0 0 0 0 0 0 0 0 0 0 0 42.0557103304786 CATCGCCTATCCGCAG-1 23176 14242 13208.4512179785 22635.0532896898 13208 22593 NSCLC_P2
424770 0 0 0 0 0 2.47211137050874 2.47245531626472 0 0 0 0 0 22.001270887269 0 0 0 0 0 0 0 0 0 0 0 0 0 0 2.18742404774511 0 0.149540299934216 0 0 5.04254904303377 0 1.59843772514879 0 0 1.22799809279586 4.0433976079982 5.27679909662369 0 0 0 0 0 0 0 0 0 0 0 7.33274702271997 0 0 57.0101636910066 CATCGCCTATCCGCAG-1 23176 14242 13208.4512179785 22635.0532896898 13166 22597 NSCLC_P2
425102 0 0 0 5.51690785103597 0.578110452512804 2.47211137050874 2.47245531626472 0 0 0 0 0 22.001270887269 0 0 0 0 6.98934427639736 0 0 0 0 0 0.0355967488397107 0 0 0 2.18742404774511 0 0.149540299934216 0 0.00588269873637691 5.04254904303377 0 1.59843772514879 0 0 1.22799809279586 4.0433976079982 0 0 0 0 0 0 0 0 0 0 0 0 7.33274702271997 0 0 27.0588552002697 CATCGCCTATCCGCAG-1 23176 14242 13208.4512179785 22635.0532896898 13209 22608 NSCLC_P2
425126 46.6629424109193 0 0 5.51690785103597 0.578110452512804 2.47211137050874 2.47245531626472 0 0 0 0 0 22.001270887269 0 0 7.92339286950706 0 0 0 0 0 0 0 0 0.545605032283756 0 0 2.18742404774511 0 0.149540299934216 0 0.00588269873637691 5.04254904303377 0 1.59843772514879 0 0 1.22799809279586 4.0433976079982 0 0 0 0 0 0 0 0 0 0 9.92532768816922 0 7.33274702271997 0 0 37.8781145123428 CATCGCCTATCCGCAG-1 23176 14242 13208.4512179785 22635.0532896898 13183 22607 NSCLC_P2
425211 0 0 0 0 0 2.47211137050874 2.47245531626472 0 0 0 0 0 0 0 0 0 0 0 0 0 0 0 0 0 0 0 0 0 0 0.149540299934216 0 0 0 0 1.59843772514879 0 0 1.22799809279586 4.0433976079982 0 0 0 0 0 0 0 0.258197339198139 0 0 0 0 0 0 0 56.8988387717223 CATCGCCTATCCGCAG-1 23176 14242 13208.4512179785 22635.0532896898 13156 22613 NSCLC_P2
425315 0 0 0 0 0 2.47211137050874 0 0 0 0 0 0 0 0 0 0 0 0 0 0 0 0 0 0 0 0 0 0 0 0 0 0 5.04254904303377 0 1.59843772514879 0 0 0 4.0433976079982 0 0 0 0 0 0 0 0 0 0 0 0 7.33274702271997 0 0 57.9121717960155 CATCGCCTATCCGCAG-1 23176 14242 13208.4512179785 22635.0532896898 13262 22613 NSCLC_P2
425552 0 0 0 0 0.578110452512804 0 0 0 0 0 0 0 0 0 0 0 0 6.98934427639736 0 0 0 0 0 0.0355967488397107 0 0 0 0 0 0 0 0.00588269873637691 5.04254904303377 0 1.59843772514879 0 0 0 4.0433976079982 0 0 0 0 0 0 0 0 0 0 0 15.6732898676663 7.33274702271997 0 0 12.5376512107359 CATCGCCTATCCGCAG-1 23176 14242 13208.4512179785 22635.0532896898 13205 22623 NSCLC_P2
425611 0 0 0 0 0.578110452512804 2.47211137050874 0 0 0 0 0 0 0 0 0 0 0 0 0 0 0 0 0 0 0 0 0 2.18742404774511 0 0 0 0.00588269873637691 5.04254904303377 0 1.59843772514879 0 0 0 4.0433976079982 0 0 0 0 0 0 0 0.258197339198139 0 0 0 0 7.33274702271997 0 0 51.0384978159344 CATCGCCTATCCGCAG-1 23176 14242 13208.4512179785 22635.0532896898 13259 22628 NSCLC_P2
425796 0 0 0 0 0 2.47211137050874 0 0 0 0 0 0 0 0 0 0 0 0 0 0 0 0 0 0 0 0 0 0 0 0.149540299934216 0 0.00588269873637691 5.04254904303377 0 1.59843772514879 0 0 1.22799809279586 4.0433976079982 0 0 0 0 0 0 0 0 0 0 0 0 7.33274702271997 0 0 26.9295872459049 CATCGCCTATCCGCAG-1 23176 14242 13208.4512179785 22635.0532896898 13182 22630 NSCLC_P2
426009 0 0 0 0 0 2.47211137050874 0 0 0 0 0 0 0 0 0 0 0 0 0 0 0 0 0 0 0 0 0 0 0 0.149540299934216 0 0.00588269873637691 5.04254904303377 0 1.59843772514879 0 0 1.22799809279586 4.0433976079982 0 0 0 0 0 0 0 0 0 0 0 0 7.33274702271997 0 0 43.7318909573632 CATCGCCTATCCGCAG-1 23176 14242 13208.4512179785 22635.0532896898 13165 22640 NSCLC_P2
426070 0 0 0 0 0 2.47211137050874 0 0 0 0 0 0 0 0 0 0 0 0 0 0 0 0 0 0 0 0 0 0 0 0.149540299934216 0 0 5.04254904303377 0 1.59843772514879 0 0 1.22799809279586 4.0433976079982 0 0 0 0 0 0 0 0 0 0 0 15.6732898676663 7.33274702271997 0 11.4249213355319 13.488583065547 CATCGCCTATCCGCAG-1 23176 14242 13208.4512179785 22635.0532896898 13221 22640 NSCLC_P2
426103 0 0 0 5.51690785103597 0 2.47211137050874 2.47245531626472 0 0 0 0 0 22.001270887269 0 0 0 0 0 0 0 0 0 0 0 0 0 0 2.18742404774511 0 0 0 0.00588269873637691 5.04254904303377 0 1.59843772514879 0 0 1.22799809279586 4.0433976079982 0 0 0 0 0 0 0 0 0 0 0 0 7.33274702271997 0 0 26.8405355590791 CATCGCCTATCCGCAG-1 23176 14242 13208.4512179785 22635.0532896898 13235 22639 NSCLC_P2
426218 0 0 0 0 0 0 0 0 0 0 0 0 22.001270887269 0 0 0 0 0 0 0 0 0 0 0 0 0 0 0 0 0 0 0 5.04254904303377 0 1.59843772514879 0 0 0 4.0433976079982 0 0 0 0 0 0 0 0 0 0 0 15.6732898676663 7.33274702271997 0 0 3.83295854792379 CATCGCCTATCCGCAG-1 23176 14242 13208.4512179785 22635.0532896898 13206 22638 NSCLC_P2
426314 0 0 0 0 0 0 0 0 0 0 0 0 0 0 0 0 0 0 0 0 0 0 0 0 0 0 0 0 0 0.149540299934216 0 0 5.04254904303377 0 1.59843772514879 0 0 1.22799809279586 4.0433976079982 0 0 0 0 0 0 0 0 0 0 0 15.6732898676663 7.33274702271997 0 0 18.7499756878988 CATCGCCTATCCGCAG-1 23176 14242 13208.4512179785 22635.0532896898 13194 22647 NSCLC_P2
426315 0 0 0 5.51690785103597 0 2.47211137050874 0 0 0 0 0 0 0 0 0 0 0 0 0 0 0 0 0 0 0 0 0 2.18742404774511 0 0 0 0 5.04254904303377 0 1.59843772514879 0 0 0 4.0433976079982 0 0 0 0 0 0 0 0 0 0 0 0 0 0 0 38.152902037339 CATCGCCTATCCGCAG-1 23176 14242 13208.4512179785 22635.0532896898 13245 22646 NSCLC_P2
426437 0 0 0 0 0 0 0 0 0 0 0 0 22.001270887269 0 0 0 0 0 0 0 0 0 0 0 0 0 0 0 0 0.149540299934216 0 0.00588269873637691 5.04254904303377 0 1.59843772514879 0 0 1.22799809279586 4.0433976079982 0 0 0 0 0 0 0 0 0 0 0 15.6732898676663 7.33274702271997 0 0 33.6386119722029 CATCGCCTATCCGCAG-1 23176 14242 13208.4512179785 22635.0532896898 13180 22653 NSCLC_P2
426539 0 0 0 0 0.578110452512804 2.47211137050874 0 0 0 0 0 0 0 0 0 0 0 0 0.571459941689601 0 0 0 0 0.0355967488397107 0 0 0 2.18742404774511 0 0.149540299934216 0 0 5.04254904303377 0 1.59843772514879 0 0 1.22799809279586 4.0433976079982 0 0 0 0 0 0 0 0 0 0 0 0 0 0 0 50.1666570867772 CATCGCCTATCCGCAG-1 23176 14242 13208.4512179785 22635.0532896898 13162 22654 NSCLC_P2
426568 0 0 0 0 0 0 0 0 0 0 0 0 0 0 0 0 0 0 0 0 0 0 0 0 0 0 0 0 0 0 0 0.00588269873637691 5.04254904303377 0 0 0 0 0 4.0433976079982 0 0 0 0 0 0 0 0 0 0 0 0 0 0 0 51.044625383133 CATCGCCTATCCGCAG-1 23176 14242 13208.4512179785 22635.0532896898 13255 22656 NSCLC_P2
426659 46.6629424109193 0 0 0 0.578110452512804 2.47211137050874 2.47245531626472 0 0 11.4346717822895 0 0 22.001270887269 0 0 0 0 0 0 0 0 0 0 0 0 0 0 2.18742404774511 0 0.149540299934216 0 0 5.04254904303377 0 1.59843772514879 0.341572173751427 4.18374193819284 1.22799809279586 4.0433976079982 0 0 0 0 0 0 0 0 6.39773772064996 0.203455901368059 9.92532768816922 15.6732898676663 7.33274702271997 0 0 25.7673547091149 CATCGCCTATCCGCAG-1 23176 14242 13208.4512179785 22635.0532896898 13202 22660 NSCLC_P2
426660 0 0 0 0 0.578110452512804 0 0 0 0 0 0 0 0 0 0 0 0 0 0 0 0 0 0 0 0 0 0 0 0 0.149540299934216 0 0.00588269873637691 5.04254904303377 0 1.59843772514879 0 0 1.22799809279586 4.0433976079982 0 0 0 0 0 0 0 0 6.39773772064996 0 0 0 7.33274702271997 0 0 33.6271605395564 CATCGCCTATCCGCAG-1 23176 14242 13208.4512179785 22635.0532896898 13231 22660 NSCLC_P2
426771 46.6629424109193 0 0 0 0.578110452512804 2.47211137050874 0 0 0 0 0 0 0 0 0 0 0 0 0 0 0 0 0 0.0355967488397107 0 0 0 0 0 0.149540299934216 0 0 5.04254904303377 0 1.59843772514879 0 0 1.22799809279586 4.0433976079982 0 0 0 0 0 0 0 0 0 0 0 0 7.33274702271997 0 11.4249213355319 47.1751709113622 CATCGCCTATCCGCAG-1 23176 14242 13208.4512179785 22635.0532896898 13172 22665 NSCLC_P2
426857 0 0 0 0 0.578110452512804 2.47211137050874 0 0 0 11.4346717822895 2.65154718128749 0 22.001270887269 0 0 0 0 6.98934427639736 0 0 0 0 0 0 0 0 0 2.18742404774511 0 0 0 0.00588269873637691 5.04254904303377 0 1.59843772514879 0.341572173751427 0 0 4.0433976079982 0 0 0 0 0 0 0 0 6.39773772064996 0 9.92532768816922 15.6732898676663 7.33274702271997 0 11.4249213355319 39.6301895569052 CATCGCCTATCCGCAG-1 23176 14242 13208.4512179785 22635.0532896898 13185 22667 NSCLC_P2
426894 0 0 0 0 0.578110452512804 0 0 0 0 0 0 0 0 0 0 0 0 6.98934427639736 0 0 0 0 0 0.0355967488397107 0 0 0 0 0 0 0 0.00588269873637691 5.04254904303377 0 1.59843772514879 0 0 0 0 0 0 0 0 0 0 0 0 0 0 0 0 7.33274702271997 0 0 58.1290651325793 CATCGCCTATCCGCAG-1 23176 14242 13208.4512179785 22635.0532896898 13162 22670 NSCLC_P2
426946 0 0 0 0 0.578110452512804 2.47211137050874 2.47245531626472 0 0 11.4346717822895 0 0 0 0 0 0 0 6.98934427639736 0.571459941689601 0 0 0 0 0 0 0 0 2.18742404774511 0 0 0 0 5.04254904303377 0 1.59843772514879 0.341572173751427 0 1.22799809279586 4.0433976079982 0 0 0 0 0 0 0 0 0 0 0 15.6732898676663 7.33274702271997 0 0 36.2333741183774 CATCGCCTATCCGCAG-1 23176 14242 13208.4512179785 22635.0532896898 13213 22671 NSCLC_P2
427095 0 0 0 0 0.578110452512804 2.47211137050874 2.47245531626472 0 0 11.4346717822895 2.65154718128749 0 0 0 0 0 0 0 0.571459941689601 0 0 0 0 0 0 0 0 2.18742404774511 0 0 0 0 5.04254904303377 0 1.59843772514879 0 4.18374193819284 1.22799809279586 4.0433976079982 0 0 0 0 0 0 0 0 0 0 0 15.6732898676663 7.33274702271997 0 0 43.2388928049731 CATCGCCTATCCGCAG-1 23176 14242 13208.4512179785 22635.0532896898 13225 22675 NSCLC_P2
427170 0 0 0 0 0 2.47211137050874 0 0 0 0 0 0 0 0 0 0 0 0 0 0 0 0 0 0 0 0 0 2.18742404774511 0 0 0 0.00588269873637691 5.04254904303377 0 1.59843772514879 0 0 0 0 0 0 0 0 0 0 0 0 0 0 0 15.6732898676663 7.33274702271997 0 0 56.9695980430545 CATCGCCTATCCGCAG-1 23176 14242 13208.4512179785 22635.0532896898 13247 22677 NSCLC_P2
427280 46.6629424109193 0 0 0 0.578110452512804 2.47211137050874 2.47245531626472 0 0 11.4346717822895 0 0 0 0 0 7.92339286950706 0 6.98934427639736 0 0 0 0 0 0 0 0 0 2.18742404774511 0 0.149540299934216 0 0.00588269873637691 5.04254904303377 0 1.59843772514879 0.341572173751427 4.18374193819284 1.22799809279586 4.0433976079982 0 0 4.21209830160496 0 0 0 4.32324557144237 0.258197339198139 0 0 9.92532768816922 15.6732898676663 7.33274702271997 0 0 47.2621348057376 CATCGCCTATCCGCAG-1 23176 14242 13208.4512179785 22635.0532896898 13203 22682 NSCLC_P2
427429 46.6629424109193 0 0 5.51690785103597 0.578110452512804 2.47211137050874 0 0 0 0 0 0 0 0 0 7.92339286950706 0 6.98934427639736 0 0 0 0 0 0.0355967488397107 0.545605032283756 0 0 2.18742404774511 0 0.149540299934216 0 0.00588269873637691 5.04254904303377 0 1.59843772514879 0.341572173751427 4.18374193819284 0 4.0433976079982 0 0 0 0 0 0 0 0 0 0.203455901368059 0 0 7.33274702271997 2.00031253054374 0 56.5104357801243 CATCGCCTATCCGCAG-1 23176 14242 13208.4512179785 22635.0532896898 13184 22686 NSCLC_P2
427430 0 0 0 0 0.578110452512804 2.47211137050874 0 0 0 0 2.65154718128749 0 0 0 0 0 0 0 0 0 0 0 0 0 0 0 0 2.18742404774511 0 0 0 0 5.04254904303377 0 1.59843772514879 0.341572173751427 0 0 0 0 0 0 0 0 0 0 0 0 0 0 15.6732898676663 7.33274702271997 0 0 53.6324137692877 CATCGCCTATCCGCAG-1 23176 14242 13208.4512179785 22635.0532896898 13217 22688 NSCLC_P2
427483 0 0 0 0 0.578110452512804 2.47211137050874 2.47245531626472 0 0 0 2.65154718128749 0 22.001270887269 0 0 0 0 0 0 0 0 0 0 0 0 0 0 2.18742404774511 0 0 0 0 5.04254904303377 0 1.59843772514879 0.341572173751427 0 1.22799809279586 0 0 0 0 0 0 0 0 0 0 0 0 15.6732898676663 7.33274702271997 0 0 59.6907682650497 CATCGCCTATCCGCAG-1 23176 14242 13208.4512179785 22635.0532896898 13234 22689 NSCLC_P2
460999 0 0 0 0 0.578110452512804 0 0 0 0 0 0 0 0 0 0 0 0 6.98934427639736 0 0 0 0 0 0.0355967488397107 0 0 0 0 0 0 0 0 0 1.18354714765814 0 0 0 0 0 0 0 0 0 0 0 0 0 0 0 0 0 0 0 0 56.6502825180902 CATCGGATGAATTGAG-1 24572 14597 13463.7154294402 24029.4880249654 13468 23973 NSCLC_P2
461468 46.6629424109193 0 0 0 0 0 0 0 0 0 0 0 0 0 0 0 0 0 0 0 0 0 0 0 0 0 0 0 0 0 0 0 0 1.18354714765814 0 0 0 0 0 0 0 0 0 0 0 0 0 0 0 0 0 0 0 0 59.4656381669877 CATCGGATGAATTGAG-1 24572 14597 13463.7154294402 24029.4880249654 13416 23994 NSCLC_P2
461623 0 0 0 0 0 0 0 0 0 0 0 0 0 0 0 0 0 0 0 0 0 0 0 0 0 0 0 0 0 0 0 0.00588269873637691 0 1.18354714765814 0 0 0 0 0 0 0 0 0 0 0.0683713170103519 0 0 0 0 0 15.6732898676663 0 0 0 59.662608422706 CATCGGATGAATTGAG-1 24572 14597 13463.7154294402 24029.4880249654 13515 23999 NSCLC_P2
461717 0 0 0 0 0.578110452512804 0 2.47245531626472 0 0 0 0 0 0 0 0 0 0 6.98934427639736 0 0 0 0 0 0.0355967488397107 0 0 0 2.18742404774511 0 0 0 0 0 0 0 0 0 1.22799809279586 0 0 0 0 0 0 0.0683713170103519 0 0 0 0 0 0 0 0 0 44.0661606974027 CATCGGATGAATTGAG-1 24572 14597 13463.7154294402 24029.4880249654 13501 24006 NSCLC_P2
461837 0 0 0 0 0.578110452512804 2.47211137050874 2.47245531626472 0 0 0 0 0 0 0.338943511087361 0 0 0.808462508542992 6.98934427639736 0 0 0 0 0 0.0355967488397107 0 0 0 0 0 0 0 0.00588269873637691 0 1.18354714765814 0 0 0 0 0 0 0 0 0 0 0 0 0.258197339198139 0 0.203455901368059 0 0 0 0 0 19.5303158852377 CATCGGATGAATTGAG-1 24572 14597 13463.7154294402 24029.4880249654 13465 24010 NSCLC_P2
461895 0 0 0 0 0.578110452512804 0 0 0 0 0 0 0 0 0 0 0 0 6.98934427639736 0 0 0 0 0 0.0355967488397107 0 0 0 0 0 0 0 0 0 1.18354714765814 0 0 0 0 0 0 0 0 0 0 0 0 0 0 0 0 0 0 0 0 55.4898583263379 CATCGGATGAATTGAG-1 24572 14597 13463.7154294402 24029.4880249654 13517 24014 NSCLC_P2
462012 46.6629424109193 0 0 5.51690785103597 0.578110452512804 2.47211137050874 2.47245531626472 0 0 0 0 0 0 0 0 7.92339286950706 0.808462508542992 6.98934427639736 0.571459941689601 0 0 2.37717488707112 0 0.0355967488397107 0.545605032283756 0 0.1918425190707 0 0 0.149540299934216 1.92054097197248 0.00588269873637691 5.04254904303377 0 0 0.341572173751427 4.18374193819284 0 0 5.27679909662369 0 0 0.0613033607830459 3.31248959700523 0 4.32324557144237 0.258197339198139 0 0.203455901368059 0 0 0 2.00031253054374 0 23.6876283003803 CATCGGATGAATTGAG-1 24572 14597 13463.7154294402 24029.4880249654 13443 24018 NSCLC_P2
462094 0 0 0 0 0.578110452512804 2.47211137050874 0 0 0 0 0 0 0 0 0 0 0.808462508542992 6.98934427639736 0 0 0 0 0 0.0355967488397107 0 0 0 0 0 0 0 0 0 1.18354714765814 0 0 0 0 0 0 0 0 0 0 0 0 0 0 0 0 0 0 0 0 11.1671226036151 CATCGGATGAATTGAG-1 24572 14597 13463.7154294402 24029.4880249654 13472 24022 NSCLC_P2
462167 0 0 0 0 0.578110452512804 0 0 0 0 0 0 0 0 0 0 0 0 0 0 0 0 0 0 0.0355967488397107 0 0 0 0 0 0 0 0 0 1.18354714765814 0 0 0 0 0 0 0 0 0.0613033607830459 0 0 0 0 0 0 0 0 0 0 0 54.3049612757818 CATCGGATGAATTGAG-1 24572 14597 13463.7154294402 24029.4880249654 13518 24028 NSCLC_P2
462416 0 0 0 0 0 0 0 0 0 11.4346717822895 0 0 0 0 0 0 0 6.98934427639736 0 0 0 0 0 0 0 0 0 0 0 0 0 0.00588269873637691 0 0 0 0 0 0 0 0 0 0 0 0 0 0 0 0 0 0 0 0 0 0 39.2592701866265 CATCGGATGAATTGAG-1 24572 14597 13463.7154294402 24029.4880249654 13425 24036 NSCLC_P2
462960 0 0 0 0 0.578110452512804 0 2.47245531626472 0 0 0 0 0 0 0 0 0 0 0 0 0 0 0 0 0 0 0 0 2.18742404774511 0 0 0 0.00588269873637691 0 1.18354714765814 0 0 0 0 0 0 0 0 0.0613033607830459 0 0 0 0 0 0 0 0 0 0 0 53.7782838158547 CATCGGATGAATTGAG-1 24572 14597 13463.7154294402 24029.4880249654 13508 24060 NSCLC_P2
463028 0 0 0 0 0.578110452512804 0 0 0 0.0150394304112215 0 0 0 0 0 0.0214399700696106 0 0 6.98934427639736 0 0 0 0 0 0.0355967488397107 0 0 0 0 0 0 0 0.00588269873637691 0 0 0 0 0 0 0 0 0 0 0 0 0.0683713170103519 0 0 0 0 0 0 0 0 0 44.7890524294659 CATCGGATGAATTGAG-1 24572 14597 13463.7154294402 24029.4880249654 13434 24063 NSCLC_P2
494146 48.2951956574001 0 2.12518833933564 0 12.4239569359965 7.36776784798064 3.65526065318102 0 0 0 0 0 0 0.0781639706476553 0 12.5176663781345 0.0960420698707202 6.41803084560408 0 0 0 0 0 0.238160072783646 1.67055094357508 0 0.588210034224144 0 0.0437613705786476 0 0 0.342316504647673 0 1.65819024585256 0 0.874804320284906 5.67160106108222 0 0 8.02454630927357 0.277986731028806 0 0.476202640902084 4.10440456714879 0 6.51959428121235 1.17230608586266 0 0.630294384075083 0 0 0 2.88170309687066 0 51.6672991987175 CATCGGATGTCTGCCT-1 26186 12188 10990.486523609 25453.2365110514 11009 25405 NSCLC_P2
494697 48.2951956574001 0 0 0 0 7.36776784798064 3.65526065318102 0 0 0 0 0 0 0.0781639706476553 0 0 0.0960420698707202 6.41803084560408 0.708535056127516 0 0 0 0 0.238160072783646 0 0 0 4.48403337619569 0.0437613705786476 0 0 0.342316504647673 0 1.65819024585256 4.86309587744486 0.874804320284906 5.67160106108222 0 0 0 0 0 0.476202640902084 0 0 0 1.17230608586266 0 0.630294384075083 0 0 0 0 29.8755136275999 28.5360616503376 CATCGGATGTCTGCCT-1 26186 12188 10990.486523609 25453.2365110514 10999 25426 NSCLC_P2
495424 0 0 0 0 0 7.36776784798064 0 0 0 0 0 0 0 0.0781639706476553 0 0 0.0960420698707202 6.41803084560408 0 0 0 0 0 0.238160072783646 0 0 0 0 0.0437613705786476 0 0 0.342316504647673 0 1.65819024585256 0 0 0 0 0 0 0 0 0.476202640902084 0 0.584288106480376 0 0 0 0 0 0 0 0 0 30.8564247560337 CATCGGATGTCTGCCT-1 26186 12188 10990.486523609 25453.2365110514 10960 25458 NSCLC_P2
496035 48.2951956574001 0 0 0 0 0 3.65526065318102 0 0 0 0 0 0 0 0 12.5176663781345 0.0960420698707202 6.41803084560408 0.708535056127516 0 0 0 0 0.238160072783646 0 0 0 0 0.0437613705786476 0 0 0.342316504647673 0 0 0 0.874804320284906 5.67160106108222 0 0 0 0.277986731028806 0 0.476202640902084 0 0 6.51959428121235 1.17230608586266 0 0.630294384075083 0 0 0 0 0 49.6858135264324 CATCGGATGTCTGCCT-1 26186 12188 10990.486523609 25453.2365110514 11031 25482 NSCLC_P2
623299 41.9979200212114 0 0.00580036233596622 0 1.29257078578715 8.23573406546016 2.44552589896397 0 0 0 0 0.00536676779551222 0 0.00535812126413226 0 0 0 5.2755574486405 0.412879022704747 0 0 3.7955891640613 0 0.106392857504535 1.49046772078751 0 0.00918156521230975 0 0.00562890560521175 0 2.21053845775788 0.355862396670626 0.663286726316946 1.39758587546398 0 1.28115446536933 5.21411195726738 0 0 0 0.0282717140636477 0 0.330189683382117 0 0.256716634366641 5.12742969636326 0.503395734884946 14.3450823835482 0.295869782712414 0 0 0 2.16345180903536 0 57.3577222060742 CATCGGCAGTGGAACC-1 31876 12746 11158.0761249555 31077.4417561808 11129 31028 NSCLC_P2
623404 41.9979200212114 0 0.00580036233596622 0 1.29257078578715 8.23573406546016 2.44552589896397 0.0384592565947755 0 0 0 0 0 0.00535812126413226 0 0 0 5.2755574486405 0.412879022704747 0 0 3.7955891640613 0 0.106392857504535 1.49046772078751 0 0.00918156521230975 0 0.00562890560521175 0 2.21053845775788 0.355862396670626 0.663286726316946 1.39758587546398 5.50555107056941 1.28115446536933 5.21411195726738 0 0 0 0.0282717140636477 5.76388744007873 0.330189683382117 0 0.256716634366641 5.12742969636326 0.503395734884946 14.3450823835482 0.295869782712414 0 0 0 2.16345180903536 0 51.3604246020035 CATCGGCAGTGGAACC-1 31876 12746 11158.0761249555 31077.4417561808 11187 31035 NSCLC_P2
623584 41.9979200212114 0 0.00580036233596622 0 1.29257078578715 8.23573406546016 2.44552589896397 0.0384592565947755 0 19.6746969288762 0 0.00536676779551222 10.9121917468186 0.00535812126413226 0 0 0 5.2755574486405 0.412879022704747 0 0 3.7955891640613 0 0.106392857504535 1.49046772078751 0 0.00918156521230975 0 0.00562890560521175 0 2.21053845775788 0.355862396670626 0.663286726316946 1.39758587546398 0 1.28115446536933 5.21411195726738 0 14.8776472501111 0 0.0282717140636477 5.76388744007873 0.330189683382117 0 0.256716634366641 5.12742969636326 0.503395734884946 14.3450823835482 0.295869782712414 0 0 0 2.16345180903536 0 56.5581371004448 CATCGGCAGTGGAACC-1 31876 12746 11158.0761249555 31077.4417561808 11114 31042 NSCLC_P2
623607 41.9979200212114 0 0.00580036233596622 0 1.29257078578715 8.23573406546016 2.44552589896397 0.0384592565947755 0 19.6746969288762 0 0 10.9121917468186 0.00535812126413226 0 0 0 5.2755574486405 0.412879022704747 0 0 3.7955891640613 0 0.106392857504535 1.49046772078751 0 0.00918156521230975 0 0.00562890560521175 0 2.21053845775788 0.355862396670626 0.663286726316946 1.39758587546398 5.50555107056941 1.28115446536933 5.21411195726738 0 0 0 0.0282717140636477 5.76388744007873 0.330189683382117 0 0.256716634366641 5.12742969636326 0.503395734884946 14.3450823835482 0.295869782712414 0 0 0 2.16345180903536 0 36.4974980342213 CATCGGCAGTGGAACC-1 31876 12746 11158.0761249555 31077.4417561808 11146 31043 NSCLC_P2
623863 41.9979200212114 0 0.00580036233596622 0 1.29257078578715 8.23573406546016 2.44552589896397 0.0384592565947755 0 19.6746969288762 0 0 10.9121917468186 0.00535812126413226 0 0 0 5.2755574486405 0.412879022704747 0 0 3.7955891640613 0 0.106392857504535 1.49046772078751 0 0.00918156521230975 6.05894323511497 0.00562890560521175 0 2.21053845775788 0.355862396670626 0.663286726316946 1.39758587546398 5.50555107056941 1.28115446536933 5.21411195726738 0 14.8776472501111 0 0.0282717140636477 5.76388744007873 0.330189683382117 0 0.256716634366641 5.12742969636326 0.503395734884946 14.3450823835482 0.295869782712414 0 0 0 2.16345180903536 0 25.4454512553244 CATCGGCAGTGGAACC-1 31876 12746 11158.0761249555 31077.4417561808 11151 31053 NSCLC_P2
623937 0 0 0.00580036233596622 0 1.29257078578715 8.23573406546016 2.44552589896397 0 0 19.6746969288762 0 0 10.9121917468186 0.00535812126413226 0 0 0 5.2755574486405 0.412879022704747 0 0 0 0 0.106392857504535 1.49046772078751 0 0.00918156521230975 0 0.00562890560521175 0 0 0.355862396670626 0 0 0 0 0 0 0 0 0.0282717140636477 0 0.330189683382117 0 0.256716634366641 0 0.503395734884946 14.3450823835482 0 0 0 0 2.16345180903536 0 35.8242266905747 CATCGGCAGTGGAACC-1 31876 12746 11158.0761249555 31077.4417561808 11186 31055 NSCLC_P2
623980 41.9979200212114 0 0.00580036233596622 0 1.29257078578715 8.23573406546016 2.44552589896397 0.0384592565947755 0 19.6746969288762 0 0 10.9121917468186 0.00535812126413226 0 0 0 5.2755574486405 0.412879022704747 0 0 3.7955891640613 0 0.106392857504535 1.49046772078751 0 0.00918156521230975 0 0.00562890560521175 0 0 0.355862396670626 0.663286726316946 1.39758587546398 5.50555107056941 1.28115446536933 5.21411195726738 10.2088716258376 14.8776472501111 0 0.0282717140636477 5.76388744007873 0.330189683382117 0 0.256716634366641 5.12742969636326 0.503395734884946 14.3450823835482 0.295869782712414 0 0 0 2.16345180903536 58.3721029995236 41.8643156531946 CATCGGCAGTGGAACC-1 31876 12746 11158.0761249555 31077.4417561808 11121 31058 NSCLC_P2
624120 0 0 0.00580036233596622 0 1.29257078578715 8.23573406546016 2.44552589896397 0.0384592565947755 0 19.6746969288762 0 0 10.9121917468186 0.00535812126413226 0 0 0 5.2755574486405 0.412879022704747 0 0 0 0 0.106392857504535 1.49046772078751 0 0.00918156521230975 0 0.00562890560521175 0 2.21053845775788 0.355862396670626 0.663286726316946 1.39758587546398 0 1.28115446536933 5.21411195726738 10.2088716258376 14.8776472501111 0 0.0282717140636477 0 0.330189683382117 0 0.256716634366641 5.12742969636326 0.503395734884946 14.3450823835482 0.295869782712414 0 0 0 2.16345180903536 0 23.2119334809245 CATCGGCAGTGGAACC-1 31876 12746 11158.0761249555 31077.4417561808 11177 31064 NSCLC_P2
624207 41.9979200212114 0 0.00580036233596622 14.4089846730606 1.29257078578715 8.23573406546016 2.44552589896397 0.0384592565947755 0 19.6746969288762 0 0 10.9121917468186 0.00535812126413226 0 0 0 5.2755574486405 0.412879022704747 0 0 3.7955891640613 0 0.106392857504535 1.49046772078751 5.22376280684092 0.00918156521230975 6.05894323511497 0.00562890560521175 8.15470571240627 2.21053845775788 0.355862396670626 0.663286726316946 1.39758587546398 5.50555107056941 1.28115446536933 5.21411195726738 10.2088716258376 14.8776472501111 0 0.0282717140636477 5.76388744007873 0.330189683382117 0 0.256716634366641 5.12742969636326 0.503395734884946 14.3450823835482 0.295869782712414 34.3349341593051 0 10.670375703349 2.16345180903536 0 10.2840436808877 CATCGGCAGTGGAACC-1 31876 12746 11158.0761249555 31077.4417561808 11154 31068 NSCLC_P2
624399 41.9979200212114 0 0.00580036233596622 14.4089846730606 1.29257078578715 8.23573406546016 2.44552589896397 0.0384592565947755 0 19.6746969288762 0 0.00536676779551222 10.9121917468186 0.00535812126413226 0 0 0 5.2755574486405 0.412879022704747 0 0 3.7955891640613 0 0.106392857504535 1.49046772078751 5.22376280684092 0.00918156521230975 6.05894323511497 0.00562890560521175 8.15470571240627 2.21053845775788 0.355862396670626 0.663286726316946 1.39758587546398 5.50555107056941 1.28115446536933 5.21411195726738 10.2088716258376 14.8776472501111 0 0.0282717140636477 5.76388744007873 0.330189683382117 0 0.256716634366641 5.12742969636326 0.503395734884946 14.3450823835482 0.295869782712414 0 0 10.670375703349 2.16345180903536 58.3721029995236 57.0943315997546 CATCGGCAGTGGAACC-1 31876 12746 11158.0761249555 31077.4417561808 11101 31076 NSCLC_P2
624511 41.9979200212114 0 0.00580036233596622 14.4089846730606 1.29257078578715 8.23573406546016 2.44552589896397 0.0384592565947755 0 19.6746969288762 0 0 10.9121917468186 0.00535812126413226 0 0 0 5.2755574486405 0.412879022704747 0 1.82380070876487 3.7955891640613 0 0.106392857504535 1.49046772078751 5.22376280684092 0.00918156521230975 6.05894323511497 0.00562890560521175 0 2.21053845775788 0.355862396670626 0.663286726316946 1.39758587546398 5.50555107056941 1.28115446536933 5.21411195726738 10.2088716258376 14.8776472501111 0 0.0282717140636477 5.76388744007873 0.330189683382117 0 0.256716634366641 5.12742969636326 0.503395734884946 14.3450823835482 0.295869782712414 0 0 10.670375703349 2.16345180903536 0 27.4571325764769 CATCGGCAGTGGAACC-1 31876 12746 11158.0761249555 31077.4417561808 11131 31082 NSCLC_P2
624640 41.9979200212114 0 0.00580036233596622 14.4089846730606 1.29257078578715 8.23573406546016 2.44552589896397 0.0384592565947755 0 19.6746969288762 0 0 10.9121917468186 0.00535812126413226 0 0 0 5.2755574486405 0.412879022704747 0 0 3.7955891640613 0 0.106392857504535 1.49046772078751 5.22376280684092 0.00918156521230975 0 0.00562890560521175 0 2.21053845775788 0.355862396670626 0.663286726316946 1.39758587546398 0 1.28115446536933 5.21411195726738 10.2088716258376 14.8776472501111 0 0.0282717140636477 5.76388744007873 0.330189683382117 0 0.256716634366641 5.12742969636326 0.503395734884946 14.3450823835482 0.295869782712414 0 0 0 2.16345180903536 0 20.7691257391418 CATCGGCAGTGGAACC-1 31876 12746 11158.0761249555 31077.4417561808 11177 31086 NSCLC_P2
624905 41.9979200212114 0 0.00580036233596622 14.4089846730606 1.29257078578715 8.23573406546016 2.44552589896397 0.0384592565947755 0 0 0 0.00536676779551222 10.9121917468186 0.00535812126413226 0 0 0 5.2755574486405 0.412879022704747 0 0 3.7955891640613 0 0.106392857504535 1.49046772078751 5.22376280684092 0.00918156521230975 6.05894323511497 0.00562890560521175 0 2.21053845775788 0.355862396670626 0.663286726316946 1.39758587546398 5.50555107056941 1.28115446536933 5.21411195726738 10.2088716258376 14.8776472501111 14.4090049021121 0.0282717140636477 5.76388744007873 0.330189683382117 0 0.256716634366641 5.12742969636326 0.503395734884946 14.3450823835482 0.295869782712414 34.3349341593051 0 10.670375703349 2.16345180903536 0 55.6277600814068 CATCGGCAGTGGAACC-1 31876 12746 11158.0761249555 31077.4417561808 11106 31097 NSCLC_P2
625095 0 0 0 0 1.29257078578715 0 0 0.0384592565947755 0 19.6746969288762 0 0 10.9121917468186 0.00535812126413226 0 0 0 5.2755574486405 0.412879022704747 0 0 0 0 0 1.49046772078751 0 0.00918156521230975 0 0.00562890560521175 0 0 0.355862396670626 0 0 0 0 0 0 0 0 0.0282717140636477 0 0.330189683382117 0 0.256716634366641 0 0 0 0 0 0 0 0 0 34.0061406100043 CATCGGCAGTGGAACC-1 31876 12746 11158.0761249555 31077.4417561808 11178 31105 NSCLC_P2
625205 0 0 0.00580036233596622 0 1.29257078578715 8.23573406546016 2.44552589896397 0.0384592565947755 0 19.6746969288762 0 0 10.9121917468186 0.00535812126413226 0 0 0 5.2755574486405 0.412879022704747 0 0 3.7955891640613 0 0.106392857504535 1.49046772078751 0 0.00918156521230975 6.05894323511497 0.00562890560521175 0 2.21053845775788 0.355862396670626 0.663286726316946 1.39758587546398 5.50555107056941 1.28115446536933 5.21411195726738 0 14.8776472501111 0 0.0282717140636477 5.76388744007873 0.330189683382117 0 0.256716634366641 5.12742969636326 0.503395734884946 14.3450823835482 0.295869782712414 0 0 0 2.16345180903536 0 31.8012507351153 CATCGGCAGTGGAACC-1 31876 12746 11158.0761249555 31077.4417561808 11162 31109 NSCLC_P2
625358 41.9979200212114 0 0.00580036233596622 0 1.29257078578715 8.23573406546016 2.44552589896397 0.0384592565947755 0 0 0 0 10.9121917468186 0.00535812126413226 0 0 0 5.2755574486405 0.412879022704747 0 0 3.7955891640613 0 0.106392857504535 1.49046772078751 5.22376280684092 0.00918156521230975 0 0.00562890560521175 0 2.21053845775788 0.355862396670626 0.663286726316946 1.39758587546398 5.50555107056941 1.28115446536933 5.21411195726738 10.2088716258376 14.8776472501111 0 0.0282717140636477 5.76388744007873 0.330189683382117 0 0.256716634366641 5.12742969636326 0.503395734884946 14.3450823835482 0.295869782712414 0 0 10.670375703349 2.16345180903536 0 42.1702763794409 CATCGGCAGTGGAACC-1 31876 12746 11158.0761249555 31077.4417561808 11141 31116 NSCLC_P2
625445 41.9979200212114 0 0.00580036233596622 14.4089846730606 1.29257078578715 8.23573406546016 2.44552589896397 0.0384592565947755 0.163919622509239 19.6746969288762 0 0.00536676779551222 10.9121917468186 0.00535812126413226 0 15.9970806987303 0 5.2755574486405 0.412879022704747 0 0 3.7955891640613 0 0.106392857504535 1.49046772078751 5.22376280684092 0.00918156521230975 6.05894323511497 0.00562890560521175 8.15470571240627 2.21053845775788 0.355862396670626 0.663286726316946 1.39758587546398 5.50555107056941 1.28115446536933 5.21411195726738 10.2088716258376 14.8776472501111 14.4090049021121 0.0282717140636477 5.76388744007873 0.330189683382117 0 0.256716634366641 5.12742969636326 0.503395734884946 14.3450823835482 0.295869782712414 34.3349341593051 0 10.670375703349 2.16345180903536 0 54.2812852970982 CATCGGCAGTGGAACC-1 31876 12746 11158.0761249555 31077.4417561808 11122 31118 NSCLC_P2
625495 0 0 0.00580036233596622 0 1.29257078578715 8.23573406546016 2.44552589896397 0 0 19.6746969288762 0 0 10.9121917468186 0.00535812126413226 0 0 0 5.2755574486405 0.412879022704747 0 0 0 0 0.106392857504535 1.49046772078751 0 0.00918156521230975 6.05894323511497 0.00562890560521175 0 2.21053845775788 0.355862396670626 0.663286726316946 1.39758587546398 5.50555107056941 1.28115446536933 5.21411195726738 0 0 0 0.0282717140636477 0 0.330189683382117 0 0.256716634366641 5.12742969636326 0 14.3450823835482 0 0 0 0 2.16345180903536 0 54.4245662822342 CATCGGCAGTGGAACC-1 31876 12746 11158.0761249555 31077.4417561808 11192 31120 NSCLC_P2
625680 41.9979200212114 0 0.00580036233596622 0 1.29257078578715 8.23573406546016 2.44552589896397 0.0384592565947755 0 19.6746969288762 0 0 10.9121917468186 0.00535812126413226 0 0 0 5.2755574486405 0.412879022704747 0 0 3.7955891640613 0 0.106392857504535 1.49046772078751 0 0.00918156521230975 6.05894323511497 0.00562890560521175 0 2.21053845775788 0.355862396670626 0.663286726316946 1.39758587546398 0 1.28115446536933 5.21411195726738 0 14.8776472501111 0 0.0282717140636477 5.76388744007873 0.330189683382117 0 0.256716634366641 5.12742969636326 0.503395734884946 14.3450823835482 0.295869782712414 0 0 0 2.16345180903536 0 53.0066582092795 CATCGGCAGTGGAACC-1 31876 12746 11158.0761249555 31077.4417561808 11174 31128 NSCLC_P2
372994 41.4437969614339 0 1.07482047018102 0 3.3024992558438 0 0 0 0.193579753095891 0 0 0.169900202871016 0 0 0 0 0 0 0 0 0.818964948555275 4.42527475570375 0 0 1.78657233098157 0 0 0 0 4.34941938364033 0 0.0341115586806461 0 0 0 2.39348881295498 6.38837396365039 0.613317735962623 5.96905232566596 0 0 0 0.169568386769912 0 0 7.60954966591073 0 12.9449508665073 0 15.6793018561824 0 0 0 32.1462767212483 58.2287234783065 CATCGGCATCCGTAAT-1 21044 19240 18258.3948410139 20875.729938461 18266 20818 NSCLC_P2
373318 41.4437969614339 0 1.07482047018102 0 3.3024992558438 0 0 0 0 0 0 0.169900202871016 0 0 0 0 0 0 0 0 0 4.42527475570375 0 1.31377631404118 1.78657233098157 0 0 0 0 4.34941938364033 0 0.0341115586806461 0 0 0 2.39348881295498 6.38837396365039 0.613317735962623 5.96905232566596 0 0 0 0.169568386769912 0 0 7.60954966591073 0 12.9449508665073 0 15.6793018561824 0 0 0 32.1462767212483 52.8088340752968 CATCGGCATCCGTAAT-1 21044 19240 18258.3948410139 20875.729938461 18288 20832 NSCLC_P2
373336 41.4437969614339 0 1.07482047018102 0 3.3024992558438 0 0 0 0 0 0 0 0 0 0 0 0 0 0 0 0 0 0 0 1.78657233098157 0 0 0 0 4.34941938364033 0 0.0341115586806461 0 0 0 2.39348881295498 0 0.613317735962623 5.96905232566596 0 0 0 0.169568386769912 0 0 7.60954966591073 0 12.9449508665073 0 15.6793018561824 3.88019473978212 0 0 32.1462767212483 41.2620408155883 CATCGGCATCCGTAAT-1 21044 19240 18258.3948410139 20875.729938461 18265 20835 NSCLC_P2
373448 41.4437969614339 0 1.07482047018102 13.7167053006758 3.3024992558438 0 0 0 0.193579753095891 0 0 0.169900202871016 0 0 0 0 0 2.72179123053058 0 0 0.818964948555275 4.42527475570375 0 0 1.78657233098157 0 0 0 0 4.34941938364033 0 0.0341115586806461 0 0 0 2.39348881295498 6.38837396365039 0.613317735962623 5.96905232566596 11.6284216983464 0 5.10836257083279 0.169568386769912 0 0 7.60954966591073 0 12.9449508665073 0 15.6793018561824 0 0 0 32.1462767212483 39.4130772460484 CATCGGCATCCGTAAT-1 21044 19240 18258.3948410139 20875.729938461 18247 20838 NSCLC_P2
373621 41.4437969614339 0 0 0 0 0 0 0 0 0 0 0.169900202871016 0 0 0 0 0 2.72179123053058 0 0 0 0 0 0 0 0 0 0 0 0 0 0 0 0 0 0 0 0 5.96905232566596 0 0 0 0 0 0 0 0 0 0 0 0 0 0 0 52.3607836306244 CATCGGCATCCGTAAT-1 21044 19240 18258.3948410139 20875.729938461 18216 20845 NSCLC_P2
373768 41.4437969614339 0 1.07482047018102 0 3.3024992558438 0 0 0 0 13.8344124875173 0 0 0 0 0 0 0 2.72179123053058 1.76711339127873 0 0 0 0 1.31377631404118 1.78657233098157 0 0 0 0 4.34941938364033 0 0.0341115586806461 0 0 0 2.39348881295498 0 0.613317735962623 5.96905232566596 0 0 0 0 0 0 7.60954966591073 0 12.9449508665073 0 15.6793018561824 3.88019473978212 0 0 32.1462767212483 25.9919098275236 CATCGGCATCCGTAAT-1 21044 19240 18258.3948410139 20875.729938461 18269 20852 NSCLC_P2
373842 41.4437969614339 0 0 0 0 13.2492793384794 0 0 0 13.8344124875173 0 0.169900202871016 0 0 0 0 0 2.72179123053058 1.76711339127873 0 0 0 0 0 0 0 0 4.32052879304972 0 0 0 0.0341115586806461 0 0 0 0 0 0.613317735962623 0 0 0 0 0 0 0 0 0.131062529799313 0 0 0 0 0 0 0 31.2502555679056 CATCGGCATCCGTAAT-1 21044 19240 18258.3948410139 20875.729938461 18232 20859 NSCLC_P2
373843 41.4437969614339 0 1.07482047018102 0 3.3024992558438 0 0 0 0 0 0 0 0 0 0 0 0 0 0 0 0 0 0 1.31377631404118 1.78657233098157 0 0 0 0 4.34941938364033 0 0.0341115586806461 0 0 0 2.39348881295498 6.38837396365039 0.613317735962623 5.96905232566596 0 0 0 0 0 0 7.60954966591073 0 12.9449508665073 0 15.6793018561824 0 0 0 32.1462767212483 36.1413307334783 CATCGGCATCCGTAAT-1 21044 19240 18258.3948410139 20875.729938461 18288 20855 NSCLC_P2
373985 41.4437969614339 0 1.07482047018102 13.7167053006758 3.3024992558438 13.2492793384794 0 0 0.193579753095891 13.8344124875173 0 0 0 0 0 0 0 2.72179123053058 1.76711339127873 0 0.818964948555275 4.42527475570375 0 0 1.78657233098157 0 0 0 0 4.34941938364033 0 0.0341115586806461 0 0 0 2.39348881295498 0 0.613317735962623 5.96905232566596 0 0 5.10836257083279 0 0 0 7.60954966591073 0 12.9449508665073 0 15.6793018561824 0 6.67975151983839 0 32.1462767212483 13.4672180036698 CATCGGCATCCGTAAT-1 21044 19240 18258.3948410139 20875.729938461 18254 20863 NSCLC_P2
374284 41.4437969614339 0 1.07482047018102 0 3.3024992558438 0 0 0 0 0 0 0 0 0 0 0 0 0 0 0 0 0 0 1.31377631404118 1.78657233098157 0 0 0 0 4.34941938364033 0 0.0341115586806461 0 0 0 2.39348881295498 6.38837396365039 0.613317735962623 5.96905232566596 0 0 0 0 0 0 7.60954966591073 0 12.9449508665073 0 15.6793018561824 0 0 0 32.1462767212483 32.6133286044745 CATCGGCATCCGTAAT-1 21044 19240 18258.3948410139 20875.729938461 18291 20875 NSCLC_P2
374474 41.4437969614339 0 1.07482047018102 0 0 0 0 0 0 0 0 0.169900202871016 0 0 0 0 0 0 0 0 0.818964948555275 0 0 0 1.78657233098157 0 0 0 0 4.34941938364033 0 0.0341115586806461 0 0 0 2.39348881295498 0 0.613317735962623 5.96905232566596 0 0 0 0.169568386769912 0 0 0 0 12.9449508665073 0 15.6793018561824 0 0 0 32.1462767212483 13.2833217819934 CATCGGCATCCGTAAT-1 21044 19240 18258.3948410139 20875.729938461 18248 20884 NSCLC_P2
374499 41.4437969614339 0 1.07482047018102 0 3.3024992558438 0 0 0 0.193579753095891 0 0 0 0 0 0 0 0 2.72179123053058 0 0 0.818964948555275 4.42527475570375 0 0 1.78657233098157 0 0 0 0 4.34941938364033 0 0.0341115586806461 0 0 0 2.39348881295498 6.38837396365039 0.613317735962623 5.96905232566596 0 0 5.10836257083279 0.169568386769912 0 0 7.60954966591073 0 12.9449508665073 0 15.6793018561824 0 0 0 32.1462767212483 14.2503906245007 CATCGGCATCCGTAAT-1 21044 19240 18258.3948410139 20875.729938461 18270 20884 NSCLC_P2
374884 41.4437969614339 0 1.07482047018102 0 3.3024992558438 0 0 0 0 0 0 0 0 0 0 0 0 0 0 0 0.818964948555275 4.42527475570375 0 1.31377631404118 1.78657233098157 0 0 0 0 4.34941938364033 0 0.0341115586806461 0 0 0 2.39348881295498 6.38837396365039 0.613317735962623 5.96905232566596 0 0 5.10836257083279 0.169568386769912 0 0 7.60954966591073 0 12.9449508665073 0 15.6793018561824 0 0 0 32.1462767212483 34.6570244834815 CATCGGCATCCGTAAT-1 21044 19240 18258.3948410139 20875.729938461 18281 20902 NSCLC_P2
374972 41.4437969614339 0 0 0 0 0 0 0 0 0 0 0.169900202871016 0 0 0 0 0 2.72179123053058 0 0 0 0 0 0 0 0 0 0 0 0 0 0 0 0 0 0 0 0 0 0 0 0 0 0 0 0 0 0 0 0 0 0 0 32.1462767212483 40.0962957712537 CATCGGCATCCGTAAT-1 21044 19240 18258.3948410139 20875.729938461 18229 20903 NSCLC_P2
374973 41.4437969614339 0 1.07482047018102 0 3.3024992558438 0 0 0 0 0 0 0.169900202871016 0 0 0 0 0 0 0 0 0.818964948555275 0 0 1.31377631404118 1.78657233098157 0 0 0 0 4.34941938364033 0 0.0341115586806461 0 0 0 2.39348881295498 6.38837396365039 0.613317735962623 5.96905232566596 0 0 0 0.169568386769912 0 0 0 0 12.9449508665073 0 15.6793018561824 0 0 0 32.1462767212483 31.3011554117032 CATCGGCATCCGTAAT-1 21044 19240 18258.3948410139 20875.729938461 18257 20907 NSCLC_P2
375378 41.4437969614339 0 0 0 0 0 0 0 0 0 0 0.169900202871016 0 0 0 0 0 2.72179123053058 0 0 0 0 0 0 0 0 0 0 0 0 4.52344558099993 0 0 0 0 0 0 0 0 0 0 0 0 0 0 0 0 0 0 0 0 0 0 0 56.1987996149749 CATCGGCATCCGTAAT-1 21044 19240 18258.3948410139 20875.729938461 18228 20923 NSCLC_P2
375657 0 0 1.07482047018102 0 3.3024992558438 13.2492793384794 13.1637968489966 0 0 13.8344124875173 0 0 0 0 0 0 0 2.72179123053058 0 0 0 0 0 0 0 0 0 0 0 0 0 0.0341115586806461 0 0 0 0 0 0.613317735962623 5.96905232566596 0 0 0 0 5.12192059026833 0 0 0 0 0 0 0 6.67975151983839 0 0 59.6140435336463 CATCGGCATCCGTAAT-1 21044 19240 18258.3948410139 20875.729938461 18252 20935 NSCLC_P2
531834 38.2785927646977 0 0 0 0 0 0 0 0 0 0 0 0 0 0 0 0.0327286341706419 0 0 0 0 0 0 0 0 0 0 0 0.0205957699252577 0 0 0.11692600117417 0 0 0 0 0 0 0 0 0.0729846727116246 0 0 0 0 0 0 0 0.422917009851924 0 0 0 0 0 57.6057720047678 CATCGGCCTATTGTAT-1 27566 14962 13621.9934433682 26993.6390673552 13643 26940 NSCLC_P2
532132 0 0 0 0 0 0 0 0 0 0 0 0 0 0 0 0 0.0327286341706419 0 0 0 0 0 0 0 0 0 0 0 0 0 0 0 0 1.37421786782959 0 0 0 0 0 0 0.0729846727116246 0 0 0 0 0 0 0 0.422917009851924 0 0 0 0 0 42.7400256369998 CATCGGCCTATTGTAT-1 27566 14962 13621.9934433682 26993.6390673552 13644 26957 NSCLC_P2
532404 0 0 0 0 1.92667418920384 0 0 0 0 7.88933030091716 0 0 9.88185285535238 0 0 0 0.0327286341706419 5.34572522763133 0.394313994025337 0 0.0196716080384604 0 0 0.110948985059963 0.789969480420774 0 0.00689468347104463 0 0 0.118578166008624 0 0.11692600117417 3.20830097352315 1.37421786782959 0 0.303265303975315 0 0 0 0 0 0 0 0 0 0 0 0 0 0 8.86953357465138 5.85042153392287 2.24955721696836 0 54.0187340572847 CATCGGCCTATTGTAT-1 27566 14962 13621.9934433682 26993.6390673552 13575 26967 NSCLC_P2
532469 0 0 0 0 0 0 0 0 0 0 0 0 9.88185285535238 0 0 0 0 0 0 0 0 0 0 0.110948985059963 0 0.00410856593852698 0 0 0.0205957699252577 0 0 0 3.20830097352315 1.37421786782959 0 0 0 0 0 0 0 0 0 0 0 0 0 0 0 0 8.86953357465138 0 0 0 38.6242107305109 CATCGGCCTATTGTAT-1 27566 14962 13621.9934433682 26993.6390673552 13590 26972 NSCLC_P2
533026 0 0 0 0 0 0 0 0 0 0 0 0 9.88185285535238 0 0 0 0 0 0 0 0 0 0 0 0 0 0 0 0 0 0 0 0 0 0 0 0 0 0 0 0 0 0 0 0 0 0 0 0 0 0 0 0 0 50.106289505881 CATCGGCCTATTGTAT-1 27566 14962 13621.9934433682 26993.6390673552 13572 26997 NSCLC_P2
533027 0 0 0 0 1.92667418920384 0 0 0 0 0 0 0 0 0 0 0 0.0327286341706419 0 0 0 0 0 0 0.110948985059963 0 0.00410856593852698 0.00689468347104463 0 0 0 0 0 0 1.37421786782959 0 0 0 0 0 0 0 0 0 0 0 0 0 0 0 0 0 0 0 0 29.0894097790811 CATCGGCCTATTGTAT-1 27566 14962 13621.9934433682 26993.6390673552 13593 26996 NSCLC_P2
528567 55.5007886338843 0 0 0 2.21890008984011 0 3.23094765949271 0 0 0 0 0 6.41211000796059 0 0 0 0 0 0 0 0 0 0 0 0 10.2409816169116 0 0 0 0 0 0.159671293147304 0 0 0 0 5.33994366863434 13.9711566925981 8.94044307318795 0 0 0 0.340597941644595 0 0 5.22463793320625 0.0244825548898028 0 0.0156374058756651 0 0 8.84183479540309 0 0 57.284970693477 CATCGGCCTGACATCA-1 27803 9434 8178.30770885578 26856.871988178 8154 26805 NSCLC_P2
528714 55.5007886338843 0 0 0 2.21890008984011 0 0 0 0 0 0 0 6.41211000796059 0 0 0 0 0 0 0 1.71561333941968 0 0 0.175176767674159 0 0 0 0 0 6.35158755138931 0 0 0 0 0 0 0 13.9711566925981 8.94044307318795 0 0 0 0 0 0 0 0.0244825548898028 0 0.0156374058756651 0 0 0 0 0 47.3473339958468 CATCGGCCTGACATCA-1 27803 9434 8178.30770885578 26856.871988178 8185 26810 NSCLC_P2
528921 0 0 0 0 2.21890008984011 0 0 0 0 0 0 0 0 0 0 0 0 0 0 0 1.71561333941968 5.35719381939228 0 0 0 0 0 0 0 6.35158755138931 0 0 0 0 0 0 0 13.9711566925981 8.94044307318795 0 0 0 0 0 0 0 0.0244825548898028 0 0.0156374058756651 0 0 0 0 0 50.791902555093 CATCGGCCTGACATCA-1 27803 9434 8178.30770885578 26856.871988178 8211 26818 NSCLC_P2
529057 0 0 0 0 2.21890008984011 0 0 0 0 0 0 0 6.41211000796059 0 0 0 0 0 0 0 0 0 0 0.175176767674159 0 0 0 0 0 6.35158755138931 0 0 0 0 0 0 0 13.9711566925981 8.94044307318795 0 0 0 0 0 0 0 0.0244825548898028 0 0.0156374058756651 0 0 0 0 0 34.1898094924034 CATCGGCCTGACATCA-1 27803 9434 8178.30770885578 26856.871988178 8193 26826 NSCLC_P2
529073 55.5007886338843 0 0 0 2.21890008984011 0 3.23094765949271 0 0 0 0 0 6.41211000796059 0 0 0 0 0 0 0 0 0 0 0.175176767674159 1.84546769434743 0 0.00601145697944081 0 0 0 0 0.159671293147304 0 0 0 1.03086326336181 5.33994366863434 13.9711566925981 8.94044307318795 0 0 0 0.340597941644595 4.93702721051549 0 5.22463793320625 0.0244825548898028 0 0.0156374058756651 0 0 8.84183479540309 0 0 41.2163877239707 CATCGGCCTGACATCA-1 27803 9434 8178.30770885578 26856.871988178 8151 26826 NSCLC_P2
529334 55.5007886338843 0 0 0 2.21890008984011 0 3.23094765949271 0 0 0 0 0 6.41211000796059 0 0 0 0 0 0 0 1.71561333941968 0 0 0 0 0 0.00601145697944081 0 0 0 0 0 0 0 3.62241331671027 1.03086326336181 5.33994366863434 13.9711566925981 8.94044307318795 0 0 0 0 0 0 5.22463793320625 0.0244825548898028 0 0.0156374058756651 0 0 0 3.03101208257102 0 49.4121132001654 CATCGGCCTGACATCA-1 27803 9434 8178.30770885578 26856.871988178 8134 26835 NSCLC_P2
529335 0 0 0 0 0 0 0 0 0 0 0 0 0 0 0 0 0 0 0 0 0 0 0 0.175176767674159 0 10.2409816169116 0 0 0 0 0 0.159671293147304 0 0 0 0 0 13.9711566925981 8.94044307318795 0 0 0 0 0 0 0 0.0244825548898028 0 0.0156374058756651 0 0 0 0 0 42.7166021152078 CATCGGCCTGACATCA-1 27803 9434 8178.30770885578 26856.871988178 8215 26835 NSCLC_P2
529431 55.5007886338843 0 0 0 2.21890008984011 0 0 0 0 0 0 0 6.41211000796059 0 0 0 0 0 0 0 0 0 0 0 0 10.2409816169116 0.00601145697944081 0 0 6.35158755138931 0 0.159671293147304 0 0 0 0 5.33994366863434 13.9711566925981 8.94044307318795 0 0 0 0.340597941644595 0 0 0 0.0244825548898028 0 0.0156374058756651 0 0 0 0 0 35.101177224133 CATCGGCCTGACATCA-1 27803 9434 8178.30770885578 26856.871988178 8147 26841 NSCLC_P2
529432 0 0 0 0 2.21890008984011 0 3.23094765949271 0 0 0 0 0 6.41211000796059 0 0 0 0 0 0 0 1.71561333941968 0 0 0.175176767674159 1.84546769434743 0 0.00601145697944081 0 0 6.35158755138931 0 0.159671293147304 0 0 0 0 0 13.9711566925981 8.94044307318795 0 0 0 0.340597941644595 0 0 0 0.0244825548898028 13.2148582056777 0.0156374058756651 0 8.18301303899722 8.84183479540309 0 0 23.092142663243 CATCGGCCTGACATCA-1 27803 9434 8178.30770885578 26856.871988178 8165 26838 NSCLC_P2
529535 55.5007886338843 0 0 0 2.21890008984011 0 3.23094765949271 0 0 0 0.918530345443202 0 6.41211000796059 0 0 0 0 4.06707086144626 1.07805409915691 0 0 5.35719381939228 0 0.175176767674159 1.84546769434743 0 0.00601145697944081 5.11738885307139 0.94589944515621 0 2.90678782392054 0.159671293147304 4.60061726417242 0 0 1.03086326336181 5.33994366863434 13.9711566925981 8.94044307318795 0 0 6.54774191718631 0.340597941644595 4.93702721051549 0 5.22463793320625 0.0244825548898028 0 0.0156374058756651 0 8.18301303899722 8.84183479540309 3.03101208257102 0 55.3852630950364 CATCGGCCTGACATCA-1 27803 9434 8178.30770885578 26856.871988178 8124 26846 NSCLC_P2
529635 0 0 0 0 0 0 0 0 0 0 0 0 6.41211000796059 0 0 0 0 0 0 0 0 0 0 0.175176767674159 0 0 0 0 0 0 0 0.159671293147304 0 0 0 0 0 0 8.94044307318795 0 0 0 0 0 0 0 0.0244825548898028 0 0.0156374058756651 0 0 0 0 0 55.407209682799 CATCGGCCTGACATCA-1 27803 9434 8178.30770885578 26856.871988178 8233 26848 NSCLC_P2
529697 0 0 0 0 0 0 0 0 0 0 0 0 6.41211000796059 0 0 0 0 4.06707086144626 0 0 1.71561333941968 0 0 0 1.84546769434743 10.2409816169116 0.00601145697944081 0 0 0 0 0.159671293147304 0 0 0 1.03086326336181 5.33994366863434 13.9711566925981 8.94044307318795 0 0 0 0 0 0 5.22463793320625 0.0244825548898028 0 0.0156374058756651 0 0 0 0 0 42.7132587587032 CATCGGCCTGACATCA-1 27803 9434 8178.30770885578 26856.871988178 8136 26851 NSCLC_P2
529765 0 0 0 0 0 0 0 0 0 0 0 0 6.41211000796059 0 0 0 0 0 0 0 0 0 0 0.175176767674159 0 10.2409816169116 0.00601145697944081 0 0 6.35158755138931 0 0.159671293147304 0 0 0 0 0 13.9711566925981 8.94044307318795 0 0 0 0 0 0 0 0.0244825548898028 0 0.0156374058756651 0 0 0 0 0 40.8760914351648 CATCGGCCTGACATCA-1 27803 9434 8178.30770885578 26856.871988178 8219 26853 NSCLC_P2
529895 55.5007886338843 0 0 0 2.21890008984011 0 0 0 0 0 0 0 6.41211000796059 0 0 0 0 0 0 0 1.71561333941968 0 0 0 0 10.2409816169116 0.00601145697944081 0 0 6.35158755138931 0 0.159671293147304 0 0 0 1.03086326336181 0 13.9711566925981 8.94044307318795 0 0 0 0 0 0 5.22463793320625 0.0244825548898028 0 0.0156374058756651 0 0 0 0 0 19.4246249789908 CATCGGCCTGACATCA-1 27803 9434 8178.30770885578 26856.871988178 8159 26859 NSCLC_P2
530099 55.5007886338843 0 0 0 2.21890008984011 0 3.23094765949271 0 0 0 0 0 6.41211000796059 0 0 12.8568549884641 0 4.06707086144626 0 0 0 5.35719381939228 0 0.175176767674159 1.84546769434743 0 0.00601145697944081 0 0 6.35158755138931 0 0.159671293147304 0 0 0 1.03086326336181 5.33994366863434 13.9711566925981 8.94044307318795 0 0 0 0.340597941644595 0 0 5.22463793320625 0.0244825548898028 13.2148582056777 0.0156374058756651 0 0 0 3.03101208257102 0 46.6542723538994 CATCGGCCTGACATCA-1 27803 9434 8178.30770885578 26856.871988178 8133 26868 NSCLC_P2
530116 55.5007886338843 0 0 0 2.21890008984011 0 0 0 0 0 0 0 6.41211000796059 0 0 0 0 0 0 0 0 0 0 0 0 0 0.00601145697944081 0 0 0 0 0.159671293147304 0 0 0 0 5.33994366863434 13.9711566925981 8.94044307318795 0 0 0 0.340597941644595 0 0 0 0.0244825548898028 0 0.0156374058756651 0 0 8.84183479540309 0 0 54.4626727964987 CATCGGCCTGACATCA-1 27803 9434 8178.30770885578 26856.871988178 8232 26866 NSCLC_P2
530292 55.5007886338843 0 0 0 2.21890008984011 0 3.23094765949271 0 0 0 0 0 6.41211000796059 0 0 0 0 0 1.07805409915691 0 0 0 0 0 0 10.2409816169116 0.00601145697944081 0 0 6.35158755138931 0 0.159671293147304 0 0 3.62241331671027 1.03086326336181 5.33994366863434 13.9711566925981 8.94044307318795 0 0 0 0.340597941644595 0 0 5.22463793320625 0.0244825548898028 0 0.0156374058756651 0 8.18301303899722 8.84183479540309 3.03101208257102 0 42.4774612937831 CATCGGCCTGACATCA-1 27803 9434 8178.30770885578 26856.871988178 8218 26872 NSCLC_P2
530426 55.5007886338843 0 0 0 0 0 0 0 0 0 0 0 6.41211000796059 0 0 0 0 0 0 0 1.71561333941968 5.35719381939228 0 0.175176767674159 0 10.2409816169116 0.00601145697944081 0 0 0 0 0.159671293147304 0 0 0 0 0 13.9711566925981 8.94044307318795 0 0 0 0 0 0 0 0.0244825548898028 0 0.0156374058756651 0 0 0 0 0 24.3736799414361 CATCGGCCTGACATCA-1 27803 9434 8178.30770885578 26856.871988178 8186 26880 NSCLC_P2
530514 55.5007886338843 0 0 16.4943601728555 2.21890008984011 4.9714294235322 3.23094765949271 0 0 23.1733791396009 0.918530345443202 0 6.41211000796059 0 0 0 0 4.06707086144626 1.07805409915691 0 0 5.35719381939228 0 0.175176767674159 1.84546769434743 0 0.00601145697944081 0 0 6.35158755138931 2.90678782392054 0.159671293147304 4.60061726417242 2.06168563889826 3.62241331671027 1.03086326336181 5.33994366863434 13.9711566925981 8.94044307318795 0 0 6.54774191718631 0.340597941644595 4.93702721051549 0 5.22463793320625 0.0244825548898028 13.2148582056777 0.0156374058756651 0 8.18301303899722 8.84183479540309 3.03101208257102 0 56.2327686134485 CATCGGCCTGACATCA-1 27803 9434 8178.30770885578 26856.871988178 8227 26885 NSCLC_P2
530556 55.5007886338843 0 0 0 2.21890008984011 0 0 0 0 0 0 0 6.41211000796059 0 0 0 0 0 0 0 0 0 0 0.175176767674159 1.84546769434743 0 0.00601145697944081 0 0 6.35158755138931 0 0.159671293147304 0 0 3.62241331671027 1.03086326336181 5.33994366863434 13.9711566925981 8.94044307318795 0 0 0 0.340597941644595 0 0 5.22463793320625 0.0244825548898028 13.2148582056777 0.0156374058756651 0 0 0 0 0 39.3468832803538 CATCGGCCTGACATCA-1 27803 9434 8178.30770885578 26856.871988178 8153 26887 NSCLC_P2
530557 0 0 0 0 2.21890008984011 0 0 0 0 0 0 0 6.41211000796059 0 0 0 0 4.06707086144626 0 0 0 0 0 0.175176767674159 0 10.2409816169116 0.00601145697944081 0 0 0 0 0.159671293147304 0 0 3.62241331671027 0 0 13.9711566925981 8.94044307318795 0 0 0 0 0 0 0 0.0244825548898028 0 0.0156374058756651 24.0627531597644 8.18301303899722 0 3.03101208257102 0 43.008299571478 CATCGGCCTGACATCA-1 27803 9434 8178.30770885578 26856.871988178 8209 26887 NSCLC_P2
530622 55.5007886338843 0 0 16.4943601728555 2.21890008984011 4.9714294235322 3.23094765949271 0 0 0 0 0 6.41211000796059 0 0 12.8568549884641 0 0 0 0 0 5.35719381939228 0 0.175176767674159 1.84546769434743 0 0.00601145697944081 0 0 6.35158755138931 2.90678782392054 0.159671293147304 0 0 3.62241331671027 1.03086326336181 5.33994366863434 13.9711566925981 8.94044307318795 11.9925069640509 0 6.54774191718631 0.340597941644595 4.93702721051549 0 5.22463793320625 0.0244825548898028 13.2148582056777 0.0156374058756651 0 0 0 3.03101208257102 0 58.575591351484 CATCGGCCTGACATCA-1 27803 9434 8178.30770885578 26856.871988178 8130 26890 NSCLC_P2
530863 55.5007886338843 0 0 0 2.21890008984011 0 3.23094765949271 0 0 0 0 0 6.41211000796059 0 0 0 0 0 0 0 0 5.35719381939228 0 0.175176767674159 1.84546769434743 0 0.00601145697944081 0 0 6.35158755138931 2.90678782392054 0.159671293147304 0 0 3.62241331671027 1.03086326336181 5.33994366863434 13.9711566925981 8.94044307318795 0 0 0 0.340597941644595 0 0 5.22463793320625 0.0244825548898028 13.2148582056777 0.0156374058756651 0 0 0 0 0 54.1059521787036 CATCGGCCTGACATCA-1 27803 9434 8178.30770885578 26856.871988178 8147 26901 NSCLC_P2
530864 0 0 0 0 2.21890008984011 0 0 0 0 0 0 0 6.41211000796059 0 0 0 0 4.06707086144626 0 0 0 0 0 0.175176767674159 0 10.2409816169116 0 0 0 0 0 0.159671293147304 0 0 3.62241331671027 0 0 13.9711566925981 8.94044307318795 0 0 0 0 0 0 0 0.0244825548898028 0 0.0156374058756651 0 8.18301303899722 8.84183479540309 3.03101208257102 0 56.7558021218019 CATCGGCCTGACATCA-1 27803 9434 8178.30770885578 26856.871988178 8214 26901 NSCLC_P2
530964 0 0 0 0 2.21890008984011 0 0 0 0 0 0 0 6.41211000796059 0 0 0 0 0 0 0 0 0 0 0 0 0 0 0 0 0 0 0 0 0 0 0 0 13.9711566925981 8.94044307318795 0 0 0 0 0 0 0 0.0244825548898028 0 0.0156374058756651 0 0 0 0 0 49.7734846723782 CATCGGCCTGACATCA-1 27803 9434 8178.30770885578 26856.871988178 8191 26905 NSCLC_P2
531152 55.5007886338843 0 0 0 2.21890008984011 0 0 0 0 0 0 0 6.41211000796059 0 0 0 0 0 0 0 0 0 0 0.175176767674159 1.84546769434743 0 0.00601145697944081 0 0 6.35158755138931 0 0.159671293147304 0 0 0 1.03086326336181 5.33994366863434 13.9711566925981 8.94044307318795 0 0 0 0.340597941644595 0 0 5.22463793320625 0.0244825548898028 13.2148582056777 0.0156374058756651 0 0 0 0 0 55.9082384948269 CATCGGCCTGACATCA-1 27803 9434 8178.30770885578 26856.871988178 8169 26912 NSCLC_P2
571858 0 0 0 3.78241797212768 1.92667418920384 0 0 0 0 0 0 0 0 0 0 5.74857275423934 0 5.34572522763133 0 0 0.0196716080384604 0 0 0.110948985059963 0 0 0.00689468347104463 0 0 0.118578166008624 0 0.11692600117417 0 0 0 0.303265303975315 4.34352950547408 0 0 6.18620713333929 0 0 0 3.54988460960564 0 5.0833851800259 0 0 0.422917009851924 0 0 0 0 0 38.915886692485 CATCGGTAATTGGTCT-1 29373 13592 12156.0407834406 28676.3341547988 12143 28713 NSCLC_P2
640484 0 0 0 4.29786246373046 0 0 0 0 0 0 0 0 8.48030218331399 0 0 0 0 0 0 0 0.152891353430609 0 0 0 0 0 0 0 0 0 0 0 0 0 0.0191656068723805 0 0 0 23.3983026829376 0 0 0 0 0 0 0 0 0 0 0 0 0 0 0 47.1698603055056 CATCGGTATGAATACA-1 32795 9813 8216.79238099813 31783.7596106439 8223 31737 NSCLC_P2
640485 0 0 0 0 0 0 0 0 0 0 0 0 8.48030218331399 0 0 0 0 0 0 0 0.152891353430609 0 0 0 0 0 0 0 0 0 0 0 0 0 0.0191656068723805 0 0 0 23.3983026829376 0 0 0 0 0 0 0 0 0 0 0 0 0 0 0 57.3516098060179 CATCGGTATGAATACA-1 32795 9813 8216.79238099813 31783.7596106439 8250 31737 NSCLC_P2
640675 0 0 0 0 0 0 0 0 0 0 0 0.00851586073322153 8.48030218331399 0 0 0 0 0 0 0 0.152891353430609 0 0 0 0 0 0.00670913355916953 0 0 0 0 0.0138589813711196 0 0 0.0191656068723805 0.795521648672714 0 0.225803404392783 23.3983026829376 0 0 0 0 0 0 0 0 0 0 0 0 0 0 0 57.8761946646082 CATCGGTATGAATACA-1 32795 9813 8216.79238099813 31783.7596106439 8193 31731 NSCLC_P2
640838 0 0 0 4.29786246373046 0 0 0 0 0 0 0 0 8.48030218331399 0 0 0 0 0 0 0 0.152891353430609 0 0 0.212406428284075 0 0 0 0 0 0 0 0.0138589813711196 0 0 0.0191656068723805 0.795521648672714 0 0 23.3983026829376 0 0 0 0 0 0 0 0 0 0 0 0 0 0 0 45.2327711954638 CATCGGTATGAATACA-1 32795 9813 8216.79238099813 31783.7596106439 8249 31752 NSCLC_P2
640916 0 0 0 4.29786246373046 0 0 0 0 0 0 0 0 8.48030218331399 0 0 0 0 0 0 0 0 0 0 0 0 6.56910906092953 0 0 0 0 0 0 0 0 0.0191656068723805 0.795521648672714 0 0 23.3983026829376 8.03875612091842 0 0 0 0 0 0 0 0 0 0 0 0 0 0 28.947555903399 CATCGGTATGAATACA-1 32795 9813 8216.79238099813 31783.7596106439 8225 31756 NSCLC_P2
641020 0 0 0 4.29786246373046 0 0 1.46862638041516 0 0 0 0 0 8.48030218331399 0 0 0 0 0 0 0 0.152891353430609 0 0 0 0 6.56910906092953 0 0 0 0 0 0 0 0 0.0191656068723805 0.795521648672714 0 0.225803404392783 23.3983026829376 0 0 0 0 0 0 0 0 0 0 0 0 0 0 0 29.5153089131835 CATCGGTATGAATACA-1 32795 9813 8216.79238099813 31783.7596106439 8198 31761 NSCLC_P2
641046 0 0 0 0 0 0 0 0 0 0 0 0 0 0 0 0 0 0 0 0 0 0 0 0 0 0 0 0 0 0 0 0 0 0 0.0191656068723805 0 0 0.225803404392783 23.3983026829376 0 0 0 0 0 0 0 0 0 0 0 0 0 0 0 50.7038114290371 CATCGGTATGAATACA-1 32795 9813 8216.79238099813 31783.7596106439 8172 31760 NSCLC_P2
641202 0 0 0 4.29786246373046 0 0 0 0 0 0 0 0 8.48030218331399 0 0 0 0 0 0 0 0.152891353430609 0 0 0 0 6.56910906092953 0 0 0 0 0 0.0138589813711196 0 0 0.0191656068723805 0.795521648672714 0 0 23.3983026829376 0 0 0 0 0 0 0 0 0 0 0 0 0 0 0 27.8219857427002 CATCGGTATGAATACA-1 32795 9813 8216.79238099813 31783.7596106439 8239 31767 NSCLC_P2
641464 0 0 0 4.29786246373046 0 0 0 0 0 0 0 0 8.48030218331399 0 0 0 0 0 0 0 0.152891353430609 0 0 0 0 0 0 0 0 0 0 0.0138589813711196 0 0 0.0191656068723805 0.795521648672714 0 0.225803404392783 23.3983026829376 0 0 0 0 0 0 0 0 0 0.0272926427742564 0 0 0 0 0 28.6026008887729 CATCGGTATGAATACA-1 32795 9813 8216.79238099813 31783.7596106439 8189 31777 NSCLC_P2
641493 0 0 0 0 0 0 0 0 0 0 0 0 0 0 0 0 0 0 0 0 0.152891353430609 0 0 0 0 0 0 0 0 0 0 0 0 0 0.0191656068723805 0 0 0 23.3983026829376 0 0 0 0 0 0 0 0 0 0.0272926427742564 0 0 0 0 0 31.4332651176961 CATCGGTATGAATACA-1 32795 9813 8216.79238099813 31783.7596106439 8248 31780 NSCLC_P2
641588 44.7759773618548 0 0 4.29786246373046 0 0 0 0 0 0 0 0 8.48030218331399 0 0 3.43352517696103 0 0 0 0 0.152891353430609 0 0 0 0.624917614056169 6.56910906092953 0.00670913355916953 0 0 0 0 0.0138589813711196 0 0 0.0191656068723805 0.795521648672714 0 0.225803404392783 23.3983026829376 8.03875612091842 0 0 0 0 0 4.47338614486492 0 0 0.0272926427742564 0 0 0 0.679069333914562 0 8.63676507610548 CATCGGTATGAATACA-1 32795 9813 8216.79238099813 31783.7596106439 8213 31776 NSCLC_P2
641632 0 0 0 0 0 0 0 0 0 0 0 0 8.48030218331399 0 0 0 0 0 0 0 0.152891353430609 0 0 0 0 0 0 0 0 0 0 0 0 0 0.0191656068723805 0.795521648672714 0 0 23.3983026829376 0 0 0 0 0 0 0 0 0 0 0 0 0 0 0 15.2095188204123 CATCGGTATGAATACA-1 32795 9813 8216.79238099813 31783.7596106439 8232 31784 NSCLC_P2
641736 0 0 0 0 0 0 0 0 0 0 0 0 0 0 0 0 0 0 0 0 0 0 0 0 0 6.56910906092953 0 0 0 0 0 0 0 0 0.0191656068723805 0 0 0.225803404392783 23.3983026829376 0 0 0 0 0 0 0 0 0 0 0 0 0 0 0 27.300061541189 CATCGGTATGAATACA-1 32795 9813 8216.79238099813 31783.7596106439 8190 31789 NSCLC_P2
641854 0 0 0 0 0 0 0 0 0 0 0 0 8.48030218331399 0 0 0 0 0 0 0 0 0 0 0 0 0 0 0 0 0 0 0.0138589813711196 0 0 0.0191656068723805 0 0 0.225803404392783 23.3983026829376 0 0 0 0.0539964154578631 0 0.324505825934874 0 0 0 0.0272926427742564 0 0 0 0.679069333914562 0 46.5279074773237 CATCGGTATGAATACA-1 32795 9813 8216.79238099813 31783.7596106439 8171 31792 NSCLC_P2
641883 0 0 0 0 0 0 0 0 0 0 0 0 8.48030218331399 0 0 0 0 0 0 0 0 0 0 0 0 0 0 0 0 0 0 0.0138589813711196 0 0 0 0 0 0.225803404392783 23.3983026829376 0 0 0 0 0 0 0 0 0 0.0272926427742564 0 0 0 0 0 30.2582623766143 CATCGGTATGAATACA-1 32795 9813 8216.79238099813 31783.7596106439 8244 31797 NSCLC_P2
642074 0 0 0 4.29786246373046 0 0 0 0 0 0 0 0 8.48030218331399 0 0 3.43352517696103 0 0 0 0 0.152891353430609 0 0 0 0 0 0 0 0 0 0 0.0138589813711196 0 0 0.0191656068723805 0.795521648672714 0 0.225803404392783 23.3983026829376 0 0 0 0 0 0 0 0 0 0 0 0 0 0 0 22.7863675093091 CATCGGTATGAATACA-1 32795 9813 8216.79238099813 31783.7596106439 8229 31803 NSCLC_P2
642152 0 0 0 4.29786246373046 0 3.27613876782556 1.46862638041516 0 0 11.9238648772708 0 0 8.48030218331399 0 0 0 0 3.33047781749415 0.500946293554366 0 0 0 0 0 0 0 0 0 0 0 0 0.0138589813711196 0 0 0.0191656068723805 0 0 0.225803404392783 23.3983026829376 0 0 0 0 0 0 0 0 0 0 0 4.54206152551174 0 0 0 50.4625910244936 CATCGGTATGAATACA-1 32795 9813 8216.79238099813 31783.7596106439 8172 31807 NSCLC_P2
642175 0 0 0 4.29786246373046 0 0 0 0 0 0 0 0.00851586073322153 8.48030218331399 0 0 0 0 0 0 0 0 0 0 0 0 0 0.00670913355916953 0 0 0 3.66687407969294 0 0 0 0.0191656068723805 0.795521648672714 0 0.225803404392783 23.3983026829376 0 0 0 0 0 0 0 0 0 0 23.4808772386584 0 0 0 0 35.5956649081959 CATCGGTATGAATACA-1 32795 9813 8216.79238099813 31783.7596106439 8189 31806 NSCLC_P2
642191 0 0 0 4.29786246373046 0 0 0 0 0 0 0 0 8.48030218331399 0 0 0 0 0 0 0 0.152891353430609 0 0 0 0 0 0 0 0 0 0 0.0138589813711196 0 0 0.0191656068723805 0.795521648672714 0 0.225803404392783 23.3983026829376 0 0 0 0 4.18194521978546 0 0 0 0 0 0 0 0 0 0 24.8479709642403 CATCGGTATGAATACA-1 32795 9813 8216.79238099813 31783.7596106439 8208 31807 NSCLC_P2
642378 0 0 0 0 0 0 0 0 0 0 0 0 0 0 0 0 0 0 0 0 0 0 0 0 0 0 0 3.40422494795167 0 0 0 0.0138589813711196 0 0 0.0191656068723805 0 0 0 0 0 0 0 0.0539964154578631 0 0 0 1.31949756742295 0 0.0272926427742564 0 0 0 0.679069333914562 0 42.7673582873588 CATCGGTATGAATACA-1 32795 9813 8216.79238099813 31783.7596106439 8246 31815 NSCLC_P2
642579 0 0 0 0 0 0 0 0 0 0 0 0 8.48030218331399 0 0 0 0 3.33047781749415 0 0 0.152891353430609 0 0 0 0 0 0 0 0 0 0 0 0 0 0.0191656068723805 0.795521648672714 0 0.225803404392783 23.3983026829376 0 0 0 0 0 0 0 0 0 0 0 0 0 0 0 43.9690397285427 CATCGGTATGAATACA-1 32795 9813 8216.79238099813 31783.7596106439 8229 31826 NSCLC_P2
642596 44.7759773618548 0 0 4.29786246373046 0 0 0 0 0 11.9238648772708 0 0 8.48030218331399 0 0 3.43352517696103 0 0 0 0 0.152891353430609 3.0836526617269 0 0 0.624917614056169 0 0.00670913355916953 0 0 0 0 0 0 0 0.0191656068723805 0.795521648672714 0 0.225803404392783 23.3983026829376 8.03875612091842 0 5.00557377021934 0 4.18194521978546 0 4.47338614486492 0 14.3155382698508 0.0272926427742564 0 4.54206152551174 0 0.679069333914562 0 51.7854532696371 CATCGGTATGAATACA-1 32795 9813 8216.79238099813 31783.7596106439 8183 31823 NSCLC_P2
482228 0 0 0 0 0 7.36776784798064 3.65526065318102 0 0 0 0 0 0 0 0 0 0.0960420698707202 6.41803084560408 0 0 0 0 0 0 0 0 0 4.48403337619569 0.0437613705786476 0 0 0 3.54177672018683 1.65819024585256 0 0 5.67160106108222 0 7.61623542746012 0 0 0 0 0 0.584288106480376 0 1.17230608586266 0 0 0 7.04240034346196 8.07372623010752 0 0 49.5680759553764 CATCGGTATGCGCTTC-1 25801 10112 8977.83095974903 24936.4588640192 9005 24895 NSCLC_P2
482315 0 0 0 0 0 0 0 0 0 0 0 0 0 0 0 0 0.0960420698707202 0 0 0 0 0 0 0 0 0 0 4.48403337619569 0.0437613705786476 0 0 0.342316504647673 3.54177672018683 1.65819024585256 0 0 0 0 0 0 0 0 0 0 0.584288106480376 0 1.17230608586266 0 0.630294384075083 0 7.04240034346196 8.07372623010752 0 0 39.282796516914 CATCGGTATGCGCTTC-1 25801 10112 8977.83095974903 24936.4588640192 8966 24899 NSCLC_P2
482426 0 0 0 0 0 0 0 0 0 0 0 0 0 0 0 0 0.0960420698707202 0 0 0 0 0 0 0 0 0 0 4.48403337619569 0.0437613705786476 0 0 0 0 0 0 0 0 0 0 0 0 0 0 0 0.584288106480376 0 1.17230608586266 0 0 0 0 0 0 0 36.3286959443542 CATCGGTATGCGCTTC-1 25801 10112 8977.83095974903 24936.4588640192 8996 24905 NSCLC_P2
482522 0 0 0 0 0 0 0 0 0 0 0 0 0 0 0 0 0 0 0 0 0 0 0 0 0 0 0 4.48403337619569 0.0437613705786476 0 0 0 0 0 0 0 0 0 0 0 0 0 0 0 0.584288106480376 0 1.17230608586266 0 0 0 0 0 0 0 47.0198346116052 CATCGGTATGCGCTTC-1 25801 10112 8977.83095974903 24936.4588640192 9016 24909 NSCLC_P2
482544 0 0 0 0 0 0 0 0 0 0 0 0 0 0 0 0 0.0960420698707202 0 0 0 0 0 0 0 0 0 0 4.48403337619569 0.0437613705786476 0 0 0 3.54177672018683 1.65819024585256 0 0 0 0 7.61623542746012 0 0 0 0 0 0.584288106480376 0 1.17230608586266 0 0 0 7.04240034346196 8.07372623010752 0 0 33.5372115822122 CATCGGTATGCGCTTC-1 25801 10112 8977.83095974903 24936.4588640192 8956 24911 NSCLC_P2
482656 0 0 0 0 0 0 0 0 0 0 0 0 0 0 0 0 0 0 0 0 0 0 0 0 0 0 0 0 0 0 0 0 0 0 0 0 0 0 0 0 0 0 0 0 0.584288106480376 0 0 0 0 0 7.04240034346196 0 0 0 55.4865166071714 CATCGGTATGCGCTTC-1 25801 10112 8977.83095974903 24936.4588640192 9029 24915 NSCLC_P2
482774 0 0 0 0 0 0 0 0 0 0 0 0 0 0.0781639706476553 0 0 0 0 0 0 0 0 0 0.238160072783646 0 0 0 4.48403337619569 0 0 0 0 0 0 0 0 0 0 0 0 0 0 0 0 0.584288106480376 0 1.17230608586266 0 0 0 0 0 0 0 17.9497306234313 CATCGGTATGCGCTTC-1 25801 10112 8977.83095974903 24936.4588640192 8982 24919 NSCLC_P2
482894 48.2951956574001 0 0 0 0 0 0 0 0 0 0 0 0 0 0 0 0.0960420698707202 0 0 0 0 0 0 0.238160072783646 0 0 0 0 0.0437613705786476 0 0 0 3.54177672018683 0 0 0 0 0 0 0 0 0 0 0 0.584288106480376 0 1.17230608586266 0 0.630294384075083 0 7.04240034346196 0 0 0 20.1038250019896 CATCGGTATGCGCTTC-1 25801 10112 8977.83095974903 24936.4588640192 8995 24926 NSCLC_P2
483717 0 0 0 0 0 0 0 0 0 0 0 0 0 0 0 0 0.0960420698707202 0 0 0 0 0 0 0 0 0 0 0 0.0437613705786476 0 0 0 0 0 0 0 0 0 0 0 0 0 0 0 0.584288106480376 0 1.17230608586266 0 0 0 0 0 0 0 29.5897772118993 CATCGGTATGCGCTTC-1 25801 10112 8977.83095974903 24936.4588640192 8997 24959 NSCLC_P2
483902 48.2951956574001 0 0 0 0 0 0 0 0 0 0 0 0 0.0781639706476553 0 0 0.0960420698707202 6.41803084560408 0 0 0 4.39316586248392 0 0 0 0 0 0 0.0437613705786476 0 0 0.342316504647673 3.54177672018683 0 0 0.874804320284906 5.67160106108222 0 0 0 0.277986731028806 0 0.476202640902084 4.10440456714879 0.584288106480376 0 1.17230608586266 0 0.630294384075083 0 7.04240034346196 8.07372623010752 2.88170309687066 0 36.0337539539899 CATCGGTATGCGCTTC-1 25801 10112 8977.83095974903 24936.4588640192 8991 24970 NSCLC_P2
483903 0 0 0 0 0 0 0 0 0 0 0 0 0 0 0 0 0.0960420698707202 0 0 0 0 0 0 0.238160072783646 0 0 0 0 0 0 0 0 3.54177672018683 0 0 0 0 0 0 0 0 0 0 0 0.584288106480376 0 0 0 0 0 7.04240034346196 0 0 0 53.4640935128552 CATCGGTATGCGCTTC-1 25801 10112 8977.83095974903 24936.4588640192 9021 24968 NSCLC_P2
483927 0 0 0 0 12.4239569359965 0 0 0 0 0 0 0 0 0 0 0 0.0960420698707202 0 0.708535056127516 0 0 0 0 0.238160072783646 0 0 0 0 0.0437613705786476 0 0 0.342316504647673 3.54177672018683 0 0 0 0 0 0 0 0 0 0 0 0.584288106480376 0 1.17230608586266 0 0 0 7.04240034346196 8.07372623010752 0 0 49.0801943702544 CATCGGTATGCGCTTC-1 25801 10112 8977.83095974903 24936.4588640192 8942 24970 NSCLC_P2
484164 0 0 0 0 0 0 0 0 0 0 0 0 0 0 0 0 0 0 0 0 0 0 0 0 0 0 0 0 0 0 0 0 0 0 0 0 0 0 0 0 0 0 0 0 0.584288106480376 0 0 0 0 0 0 0 0 0 44.4276532419947 CATCGGTATGCGCTTC-1 25801 10112 8977.83095974903 24936.4588640192 8969 24980 NSCLC_P2
484165 0 0 0 0 0 7.36776784798064 0 0 0 0 0 0 0 0 0 0 0 0 0 0 0 4.39316586248392 0 0.238160072783646 0 0 0 4.48403337619569 0 0 0 0 3.54177672018683 0 0 0 5.67160106108222 0 0 0 0 0 0 0 0.584288106480376 0 1.17230608586266 0 0 0 0 8.07372623010752 0 0 44.1273799428638 CATCGGTATGCGCTTC-1 25801 10112 8977.83095974903 24936.4588640192 8985 24980 NSCLC_P2
484166 0 0 0 0 0 0 0 0 0 0 0 0 0 0 0 0 0 0 0 0 0 0 0 0 0 0 0 4.48403337619569 0.0437613705786476 0 0 0 3.54177672018683 0 0 0 0 0 0 0 0 0 0 0 0.584288106480376 0 0 0 0 0 7.04240034346196 8.07372623010752 0 0 52.9717048259382 CATCGGTATGCGCTTC-1 25801 10112 8977.83095974903 24936.4588640192 9008 24980 NSCLC_P2
484379 48.2951956574001 0 0 0 0 0 0 0 0 0 0 0 0 0 0 0 0.0960420698707202 0 0 0 0 0 0 0 0 0 0 4.48403337619569 0.0437613705786476 0 0 0 3.54177672018683 0 0 0 0 0 0 0 0 0 0 0 0.584288106480376 0 1.17230608586266 0 0.630294384075083 0 0 0 0 0 55.5713073415102 CATCGGTATGCGCTTC-1 25801 10112 8977.83095974903 24936.4588640192 8976 24992 NSCLC_P2
248833 0 0 1.0300764941931 0 3.3413894612979 17.372072240103 0 0.432158996370341 0 0 0 0 4.77481114879139 0 0 0 0 2.15435033473981 0 0 0 0 0 0 0 0.192699777706165 0 0 0.813650282197272 0 0 0.971403669361345 0 0 2.72117368163519 0 4.90181180027318 13.2740661883028 4.3963036005936 0 0 0 0 0 0 0 0 0 0 0 0 0 0 0 40.5330046923368 CATCGGTCGAGTGGCT-1 11317 24876 24442.4039947327 11701.6522047549 24434 11662 NSCLC_P2
248950 35.8024771320076 0 1.0300764941931 14.9226062154357 3.3413894612979 17.372072240103 0 0.432158996370341 0 0 0.11224375010313 0 4.77481114879139 0 0 0 0 0 0 0 0 0 0 0 0 0.192699777706165 0.158231885640652 0 0.813650282197272 0 0 0.971403669361345 0 0 0 0 0 13.2740661883028 4.3963036005936 0 0.472393509020479 0 0 0 0 0 0 0 0 0 0 6.19137152279803 0 0 41.6825426284649 CATCGGTCGAGTGGCT-1 11317 24876 24442.4039947327 11701.6522047549 24467 11668 NSCLC_P2
249088 0 0 0 0 0 0 0 0 0 0 0 0 0 0 0 0 0 2.15435033473981 0 0 0 0 0 0.542934790959077 0 0.192699777706165 0.158231885640652 0 0.813650282197272 0 0 0 0 0 0 0 0 0 4.3963036005936 0 0 0 0 0 0 0 0 0 0 0 0 0 0 0 38.2272016449564 CATCGGTCGAGTGGCT-1 11317 24876 24442.4039947327 11701.6522047549 24415 11675 NSCLC_P2
249242 35.8024771320076 0 1.0300764941931 0 3.3413894612979 17.372072240103 0 0 0 0 0 0 4.77481114879139 0 0 0 0.448515818363869 2.15435033473981 0 0 1.15728282815237 0 0 0.542934790959077 0 0 0.158231885640652 0 0.813650282197272 0 0 0 0 0 0 0 4.90181180027318 0 4.3963036005936 0 0 0 0 0 0 0 1.32714230328708 0 0 0 0 0 0 0 46.1399856138114 CATCGGTCGAGTGGCT-1 11317 24876 24442.4039947327 11701.6522047549 24399 11686 NSCLC_P2
249243 35.8024771320076 0.0348093137803863 1.0300764941931 14.9226062154357 3.3413894612979 17.372072240103 14.0924322223596 0.432158996370341 0.126490903318609 11.7708096653644 0.11224375010313 0 4.77481114879139 0 0 0 0.448515818363869 2.15435033473981 2.23227516877159 0.00674181994266435 0 3.71777919365449 3.07024075041025 0 1.78490881793258 0.192699777706165 0.158231885640652 5.29074387208023 0.813650282197272 3.17440908086048 0 0.971403669361345 3.97774975731251 0 2.72117368163519 2.33673088034636 4.90181180027318 13.2740661883028 4.3963036005936 12.5071045577188 0.472393509020479 5.06144248689444 2.01815805681259 5.5906691689512 0.736990253145516 7.45914899486672 1.32714230328708 10.2502851670059 0.705681068003786 0 0 6.19137152279803 4.47377754686643 29.1513319145919 24.924280011175 CATCGGTCGAGTGGCT-1 11317 24876 24442.4039947327 11701.6522047549 24460 11684 NSCLC_P2
249352 0 0 0 0 0 17.372072240103 0 0 0 11.7708096653644 0 0 4.77481114879139 0 0 0 0 2.15435033473981 2.23227516877159 0 0 0 0 0 0 0 0 0 0 0 0 0.971403669361345 0 0 0 0 0 0 4.3963036005936 0 0 0 0 0 0 0 1.32714230328708 0 0 0 0 6.19137152279803 0 0 28.4717474697808 CATCGGTCGAGTGGCT-1 11317 24876 24442.4039947327 11701.6522047549 24416 11691 NSCLC_P2
249429 0 0 0 0 0 17.372072240103 0 0.432158996370341 0 11.7708096653644 0.11224375010313 0 4.77481114879139 0 0 0 0 2.15435033473981 2.23227516877159 0 1.15728282815237 0 0 0 0 0.192699777706165 0.158231885640652 0 0.813650282197272 0 0 0.971403669361345 0 0 0 0 4.90181180027318 0 4.3963036005936 0 0.472393509020479 0 2.01815805681259 0 0.736990253145516 0 1.32714230328708 0 0.705681068003786 0 0 6.19137152279803 0 29.1513319145919 8.45502758677083 CATCGGTCGAGTGGCT-1 11317 24876 24442.4039947327 11701.6522047549 24446 11694 NSCLC_P2
249467 35.8024771320076 0 0 0 0 17.372072240103 0 0 0 11.7708096653644 0.11224375010313 0 4.77481114879139 0 0 0 0 2.15435033473981 2.23227516877159 0 1.15728282815237 0 0 0 0 0 0.158231885640652 5.29074387208023 0.813650282197272 0 0 0.971403669361345 0 0 0 0 4.90181180027318 0 4.3963036005936 0 0 5.06144248689444 0 0 0.736990253145516 0 1.32714230328708 0 0 0 0 6.19137152279803 0 29.1513319145919 13.2477203476501 CATCGGTCGAGTGGCT-1 11317 24876 24442.4039947327 11701.6522047549 24430 11697 NSCLC_P2
249485 35.8024771320076 0 0 0 0 17.372072240103 0 0 0.126490903318609 0 0.11224375010313 0.234859626574937 4.77481114879139 0 0 0 0 2.15435033473981 2.23227516877159 0.00674181994266435 1.15728282815237 0 0 0.542934790959077 1.78490881793258 0 0.158231885640652 0 0.813650282197272 0 0 0.971403669361345 0 0 0 0 4.90181180027318 0 4.3963036005936 0 0.472393509020479 5.06144248689444 0 0 0 7.45914899486672 1.32714230328708 0 0.705681068003786 0 0 6.19137152279803 0 29.1513319145919 21.7582543777745 CATCGGTCGAGTGGCT-1 11317 24876 24442.4039947327 11701.6522047549 24464 11699 NSCLC_P2
249841 35.8024771320076 0 1.0300764941931 14.9226062154357 3.3413894612979 17.372072240103 0 0.432158996370341 0.126490903318609 0 0 0 4.77481114879139 0 0 0 0.448515818363869 2.15435033473981 2.23227516877159 0.00674181994266435 1.15728282815237 3.71777919365449 0 0.542934790959077 1.78490881793258 0.192699777706165 0.158231885640652 0 0.813650282197272 3.17440908086048 0 0.971403669361345 0 0 0 2.33673088034636 4.90181180027318 0 4.3963036005936 0 0.472393509020479 5.06144248689444 2.01815805681259 0 0.736990253145516 7.45914899486672 0 10.2502851670059 0.705681068003786 12.515540812372 0 0 0 29.1513319145919 36.355000928304 CATCGGTCGAGTGGCT-1 11317 24876 24442.4039947327 11701.6522047549 24409 11716 NSCLC_P2
250160 35.8024771320076 0 1.0300764941931 14.9226062154357 3.3413894612979 0 0 0.432158996370341 0.126490903318609 0 0 0 4.77481114879139 0 0 0 0 0 0 0.00674181994266435 1.15728282815237 3.71777919365449 0 0.542934790959077 1.78490881793258 0.192699777706165 0.158231885640652 0 0.813650282197272 3.17440908086048 0 0.971403669361345 0 0 0 2.33673088034636 4.90181180027318 0 4.3963036005936 0 0.472393509020479 5.06144248689444 2.01815805681259 0 0.736990253145516 7.45914899486672 0 10.2502851670059 0.705681068003786 12.515540812372 0 0 0 29.1513319145919 43.8048212470403 CATCGGTCGAGTGGCT-1 11317 24876 24442.4039947327 11701.6522047549 24414 11735 NSCLC_P2
250315 35.8024771320076 0 1.0300764941931 0 0 0 0 0.432158996370341 0 0 0 0 4.77481114879139 0 0 0 0 0 0 0 0 0 0 0 1.78490881793258 0.192699777706165 0.158231885640652 0 0.813650282197272 0 0 0.971403669361345 0 0 0 2.33673088034636 4.90181180027318 0 4.3963036005936 0 0.472393509020479 5.06144248689444 0 0 0 0 0 10.2502851670059 0.705681068003786 12.515540812372 0 0 0 29.1513319145919 40.4559526841841 CATCGGTCGAGTGGCT-1 11317 24876 24442.4039947327 11701.6522047549 24433 11741 NSCLC_P2
250396 35.8024771320076 0 1.0300764941931 0 3.3413894612979 0 0 0.432158996370341 0.126490903318609 0 0 0 4.77481114879139 0 0 0 0 0 0 0.00674181994266435 1.15728282815237 3.71777919365449 0 0 1.78490881793258 0.192699777706165 0.158231885640652 0 0.813650282197272 3.17440908086048 0 0.971403669361345 0 0 0 2.33673088034636 4.90181180027318 0 4.3963036005936 0 0.472393509020479 5.06144248689444 2.01815805681259 0 0.736990253145516 7.45914899486672 0 10.2502851670059 0.705681068003786 12.515540812372 0 0 0 29.1513319145919 47.3307663277808 CATCGGTCGAGTGGCT-1 11317 24876 24442.4039947327 11701.6522047549 24452 11748 NSCLC_P2
271741 0 0 0 0 0 0 0 3.64393347283249 0 0 0 0 2.99660550094121 0 0 0 0 0 0 0 0 0 0 0 0 0 0 0 0 0 0 0 0 0 0.00852453103218411 0 0 0 4.54536907202007 0 0 0 0 0 0 0 0 0 0 0 0.097092887905414 0 0 22.5613898711591 57.6204541075412 CATCGGTCTGGTTCAC-1 13046 20223 19758.1449541335 13088.3356387162 19791 13041 NSCLC_P2
271794 0 0 0 0 0 0 0 3.64393347283249 0 0 0 0 2.99660550094121 0 0 0 0 0 0 0 0 0 0 0 1.72214709380759 0 0 0 5.00351160758894 0 0 5.5370608946638 0 0 0.00852453103218411 0 0 0 4.54536907202007 0 0 0 0 0 0 0 0 9.2653435659825 0 13.207174710191 0.097092887905414 0 0 0 50.45511997189 CATCGGTCTGGTTCAC-1 13046 20223 19758.1449541335 13088.3356387162 19736 13043 NSCLC_P2
271879 0 0 0 0 0 0 0 3.64393347283249 0 0 0 0 2.99660550094121 0 0 0 0 0 0 0 0 0 0 0 1.72214709380759 0 0 0 5.00351160758894 0 0 5.5370608946638 0 0 0.00852453103218411 0 0 0 4.54536907202007 0 0 0 0 0 0 0 0 9.2653435659825 0 13.207174710191 0.097092887905414 0 0 22.5613898711591 41.4341201785942 CATCGGTCTGGTTCAC-1 13046 20223 19758.1449541335 13088.3356387162 19761 13047 NSCLC_P2
272174 0 0 0 0 0 8.88804105004388 0 0 0.181180893721951 0 0 0.156349448732528 2.99660550094121 0 0 0 6.9898113742073 1.90510574827778 0 0 0 0 0 0.796506277523178 0 0 0 0 0 0 4.45433164354429 0 0 0 0.00852453103218411 0 0 0 4.54536907202007 0 0 0 0 0 0 0 0 0 0 0 0.097092887905414 0 0 0 30.5583653841963 CATCGGTCTGGTTCAC-1 13046 20223 19758.1449541335 13088.3356387162 19779 13066 NSCLC_P2
272204 0 0 0 0 0 8.88804105004388 0 0 0 0 0 0.156349448732528 2.99660550094121 0 0 0 6.9898113742073 1.90510574827778 0 0 0 0 0 0 0 0 0 0 0 0 0 0 0 0 0.00852453103218411 0 0 0 4.54536907202007 0 0 0 0 0 0 0 0 0 0 0 0.097092887905414 0 0 0 56.6320940416859 CATCGGTCTGGTTCAC-1 13046 20223 19758.1449541335 13088.3356387162 19811 13068 NSCLC_P2
272250 69.9320989481789 0 0 14.6723844220764 0 8.88804105004388 0 0 0.181180893721951 0 0 0.156349448732528 2.99660550094121 0 0 0 6.9898113742073 1.90510574827778 0 0 0 0 0 0.796506277523178 0 0 0 0 5.00351160758894 0 4.45433164354429 0 0 2.4717132285396 0.00852453103218411 0 0 0 4.54536907202007 0 0 0 0 0 0 0 0 0 0 0 0.097092887905414 0 0 0 18.3925210615735 CATCGGTCTGGTTCAC-1 13046 20223 19758.1449541335 13088.3356387162 19752 13071 NSCLC_P2
272282 0 0 0 0 0 0 0 0 0 0 0 0 2.99660550094121 0 0 0 0 0 0 0 0 0 0 0 0 0 0 0 0 0 0 0 0 0 0.00852453103218411 0 0 0 4.54536907202007 0 0 0 0 0 0 0 0 9.2653435659825 0 13.207174710191 0.097092887905414 0 0 22.5613898711591 49.8948874386321 CATCGGTCTGGTTCAC-1 13046 20223 19758.1449541335 13088.3356387162 19711 13072 NSCLC_P2
272441 0 0 0 0 0 0 0 3.64393347283249 0 0 0 0 2.99660550094121 0 0 0 0 0 0 0 0 0 0 0 1.72214709380759 0 0 0 5.00351160758894 0 0 0 0 0 0.00852453103218411 0 0 0 4.54536907202007 0 0 0 0 0 0 0 0 9.2653435659825 0 13.207174710191 0.097092887905414 0 0 22.5613898711591 23.0334389858751 CATCGGTCTGGTTCAC-1 13046 20223 19758.1449541335 13088.3356387162 19736 13082 NSCLC_P2
272497 0 0 0 0 0 8.88804105004388 0 3.64393347283249 0 0 0 0 2.99660550094121 0 0 0 0 0 0 0 0 0 0 0 0 0 0 0 0 0 0 0 0 0 0.00852453103218411 0 0 0 4.54536907202007 0 0 0 0 0 0 0 0 9.2653435659825 0 13.207174710191 0.097092887905414 0 0 0 4.92741979330199 CATCGGTCTGGTTCAC-1 13046 20223 19758.1449541335 13088.3356387162 19754 13091 NSCLC_P2
272521 69.9320989481789 0 0 14.6723844220764 0 0 0 3.64393347283249 0.181180893721951 0 0 0 2.99660550094121 0 0 0 0 0 0 0 0 4.66834915456533 0 0 1.72214709380759 0 0 0 5.00351160758894 3.05166634254566 0 0 0 0 0.00852453103218411 2.98314953623369 0 0 4.54536907202007 0 0 0 0 0 0 0 0 9.2653435659825 0 13.207174710191 0.097092887905414 0 0 22.5613898711591 36.1832531400199 CATCGGTCTGGTTCAC-1 13046 20223 19758.1449541335 13088.3356387162 19722 13090 NSCLC_P2
272604 0 0 0 0 0 0 0 0 0 0 0 0 2.99660550094121 0 0 0 0 0 0 0 0 0 0 0 0 0 0 0 0 0 0 0 0 0 0.00852453103218411 0 0 0 4.54536907202007 0 0 0 0 0 0 0 0 9.2653435659825 0 13.207174710191 0.097092887905414 0 0 0 57.0460560132745 CATCGGTCTGGTTCAC-1 13046 20223 19758.1449541335 13088.3356387162 19815 13093 NSCLC_P2
272703 0 0 0 14.6723844220764 0 8.88804105004388 0 0 0.181180893721951 0 0 0 2.99660550094121 0 0 0 0 1.90510574827778 0 0 0 0 0 0 1.72214709380759 0 0 0 0 3.05166634254566 0 0 0 0 0.00852453103218411 2.98314953623369 0 0 4.54536907202007 0 0 0 0 0 0 0 0 9.2653435659825 0 13.207174710191 0.097092887905414 0 0 22.5613898711591 42.4875522584518 CATCGGTCTGGTTCAC-1 13046 20223 19758.1449541335 13088.3356387162 19799 13100 NSCLC_P2
272753 0 0 0 14.6723844220764 0 0 0 3.64393347283249 0.181180893721951 0 0 0 2.99660550094121 0 0 0 0 0 0 0 0 4.66834915456533 0 0 1.72214709380759 0 0 0 5.00351160758894 3.05166634254566 0 0 0 0 0.00852453103218411 2.98314953623369 0 0 4.54536907202007 0 0 0 0 0 0 0 0 9.2653435659825 0 13.207174710191 0.097092887905414 0 0 22.5613898711591 56.0037124610107 CATCGGTCTGGTTCAC-1 13046 20223 19758.1449541335 13088.3356387162 19705 13106 NSCLC_P2
272900 0 0 0 14.6723844220764 0 0 0 3.64393347283249 0.181180893721951 0 0 0 2.99660550094121 0 0 0 0 0 0 0 0 0 0 0 1.72214709380759 0 0 0 5.00351160758894 3.05166634254566 0 0 0 0 0.00852453103218411 2.98314953623369 0 0 4.54536907202007 0 0 0 0 0 0 0 0 9.2653435659825 0 13.207174710191 0.097092887905414 0 0 0 26.4332023323199 CATCGGTCTGGTTCAC-1 13046 20223 19758.1449541335 13088.3356387162 19743 13110 NSCLC_P2
272923 0 0 0 0 9.68482606004687 8.88804105004388 0 3.64393347283249 0 0 0 0 2.99660550094121 0 0 0 0 0 0 0 0 0 0 0 1.72214709380759 0 0 0 5.00351160758894 0 0 0 0 0 0.00852453103218411 0 0 0 4.54536907202007 0 0 0 0 0 0 0 0 9.2653435659825 0 13.207174710191 0.097092887905414 0 0 22.5613898711591 39.1153443414237 CATCGGTCTGGTTCAC-1 13046 20223 19758.1449541335 13088.3356387162 19727 13112 NSCLC_P2
272937 0 0 0 0 0 0 0 0 0 0 0 0 2.99660550094121 0 0 0 0 0 0 0 0 0 0 0 0 0 0 0 0 0 0 0 0 0 0.00852453103218411 0 0 0 4.54536907202007 0 0 0 0 0 0 0 0 9.2653435659825 0 0 0.097092887905414 0 0 0 56.9639809896749 CATCGGTCTGGTTCAC-1 13046 20223 19758.1449541335 13088.3356387162 19809 13114 NSCLC_P2
273180 0 0 0 0 9.68482606004687 0 0 0 0 0 0 0 2.99660550094121 0 0 0 0 0 0 0 1.89227562146561 0 0 0 0 0 0 0 0 3.05166634254566 0 0 0 0 0.00852453103218411 0 0 0 4.54536907202007 0 0 0 0 0 0 0 0 9.2653435659825 0 13.207174710191 0.097092887905414 0 0 22.5613898711591 43.0542681514816 CATCGGTCTGGTTCAC-1 13046 20223 19758.1449541335 13088.3356387162 19744 13129 NSCLC_P2
273236 0 0 0 0 0 0 0 0 0 0 0 0 2.99660550094121 0 0 0 0 0 0 0 0 0 0 0 0 0 0 0 0 0 0 0 0 0 0.00852453103218411 0 0 0 4.54536907202007 0 0 0 0 0 0 0 0 0 0 0 0.097092887905414 0 0 0 59.0572930777995 CATCGGTCTGGTTCAC-1 13046 20223 19758.1449541335 13088.3356387162 19800 13130 NSCLC_P2
273318 0 0 0 0 0 0 0 0 0 0 0 0 2.99660550094121 0 0 0 0 0 0 0 0 0 0 0 0 0 0 0 0 0 0 0 0 0 0.00852453103218411 0 0 0 4.54536907202007 0 0 0 0 0 0 0 0 0 0 0 0.097092887905414 0 0 0 54.6442436509931 CATCGGTCTGGTTCAC-1 13046 20223 19758.1449541335 13088.3356387162 19783 13137 NSCLC_P2
273431 0 0 0 0 0 0 0 0 0 0 0 0 2.99660550094121 0 0 0 0 0 0 0 0 0 0 0 0 0 0 0 0 0 0 0 0 0 0.00852453103218411 0 0 0 4.54536907202007 0 0 0 0 0 0 0 0 0 0 0 0.097092887905414 0 0 0 58.9795845029658 CATCGGTCTGGTTCAC-1 13046 20223 19758.1449541335 13088.3356387162 19736 13143 NSCLC_P2
635644 44.9995306745889 0.0115900521996017 0.0639280986145306 0 29.5951980669485 21.9557992557524 12.2477184830314 0 0.00893174252413789 25.5913897916312 0 0.418087582238991 18.8436315577174 0 0 0 1.1688881992964 5.44458310410702 2.87940434814812 0.0274574043757879 0 4.73154946976568 0 0.0966070713569974 1.50800002486031 0 0 7.08795685188687 0.445208361970035 0 0 12.2353532399798 0 0 5.69015816813414 0 4.8203910493311 0 0 0 0 0 0 0 0.89861702424932 7.73410260724961 2.26570276104347 0 0 0 0 8.90757433288301 6.29442084864118 0 58.2798535407357 CATCGGTGTAGTACGG-1 32151 16376 14703.9288424232 31590.0765551034 14728 31537 NSCLC_P2
635671 44.9995306745889 0.0115900521996017 0.0639280986145306 0 29.5951980669485 21.9557992557524 12.2477184830314 1.06096528873185 0 0 0.106918356147309 0.418087582238991 18.8436315577174 0 0 0 1.1688881992964 5.44458310410702 2.87940434814812 0 0 4.73154946976568 0 0.0966070713569974 1.50800002486031 3.6259625065487 0 7.08795685188687 0.445208361970035 0 0 0 0 0 5.69015816813414 0 4.8203910493311 0 10.9572897854894 0 0 0 0 0 0.89861702424932 0 2.26570276104347 0 0 0 0 8.90757433288301 0 0 54.7590476289288 CATCGGTGTAGTACGG-1 32151 16376 14703.9288424232 31590.0765551034 14687 31538 NSCLC_P2
635858 44.9995306745889 0.0115900521996017 0.0639280986145306 0 29.5951980669485 21.9557992557524 12.2477184830314 0 0.00893174252413789 25.5913897916312 0.106918356147309 0.418087582238991 18.8436315577174 1.10645382548423 0 0 1.1688881992964 5.44458310410702 2.87940434814812 0.0274574043757879 0 4.73154946976568 0 0.0966070713569974 1.50800002486031 0 0 7.08795685188687 0.445208361970035 5.1071152782408 0 12.2353532399798 0 0 5.69015816813414 0 4.8203910493311 0 10.9572897854894 14.9415789166573 4.31465737859869 9.23778895040478 0 6.44280754487864 0.89861702424932 7.73410260724961 2.26570276104347 27.6499222116214 0 0 0 8.90757433288301 6.29442084864118 0 43.1858959434348 CATCGGTGTAGTACGG-1 32151 16376 14703.9288424232 31590.0765551034 14707 31547 NSCLC_P2
636018 44.9995306745889 0 0.0639280986145306 0 0 21.9557992557524 0 1.06096528873185 0.00893174252413789 0 0 0 18.8436315577174 0 0 0 1.1688881992964 5.44458310410702 0 0.0274574043757879 0 4.73154946976568 0 0.0966070713569974 1.50800002486031 0 0 7.08795685188687 0.445208361970035 0 0 0 0 0 0 0 4.8203910493311 0 10.9572897854894 0 0 0 0 0 0 7.73410260724961 0 0 0 0 0 0 0 0 46.8965033681307 CATCGGTGTAGTACGG-1 32151 16376 14703.9288424232 31590.0765551034 14678 31551 NSCLC_P2
636135 44.9995306745889 0.0115900521996017 0.0639280986145306 19.5190262254942 29.5951980669485 21.9557992557524 12.2477184830314 1.06096528873185 0.00893174252413789 25.5913897916312 0.106918356147309 0.418087582238991 18.8436315577174 0 0.039104303043783 0 1.1688881992964 5.44458310410702 2.87940434814812 0.0274574043757879 0 4.73154946976568 0 0.0966070713569974 1.50800002486031 3.6259625065487 1.04121860595395 7.08795685188687 0.445208361970035 0 0 12.2353532399798 4.06734079343633 0 5.69015816813414 0 4.8203910493311 0 10.9572897854894 14.9415789166573 4.31465737859869 0 0 6.44280754487864 0.89861702424932 7.73410260724961 2.26570276104347 27.6499222116214 4.48070766118626 24.2912769178431 0 8.90757433288301 6.29442084864118 0 54.0111535020104 CATCGGTGTAGTACGG-1 32151 16376 14703.9288424232 31590.0765551034 14745 31555 NSCLC_P2
636159 44.9995306745889 0 0.0639280986145306 0 0 0 0 1.06096528873185 0 25.5913897916312 0 0 18.8436315577174 0 0 0 0 0 0 0.0274574043757879 0 4.73154946976568 0 0 1.50800002486031 3.6259625065487 0 0 0.445208361970035 0 0 0 0 0 0 0 4.8203910493311 0 10.9572897854894 0 0 0 0 0 0 7.73410260724961 0 0 0 0 0 0 0 0 51.3899058103782 CATCGGTGTAGTACGG-1 32151 16376 14703.9288424232 31590.0765551034 14663 31559 NSCLC_P2
636350 44.9995306745889 0.0115900521996017 0.0639280986145306 0 29.5951980669485 21.9557992557524 12.2477184830314 1.06096528873185 0.00893174252413789 25.5913897916312 0.106918356147309 0.418087582238991 18.8436315577174 0 0 0 1.1688881992964 5.44458310410702 2.87940434814812 0 0 4.73154946976568 0 0.0966070713569974 1.50800002486031 0 0 7.08795685188687 0.445208361970035 0 0 12.2353532399798 0 0 5.69015816813414 0 4.8203910493311 0 10.9572897854894 0 0 0 0 0 0.89861702424932 7.73410260724961 2.26570276104347 0 0 0 0 8.90757433288301 0 0 41.4410470307903 CATCGGTGTAGTACGG-1 32151 16376 14703.9288424232 31590.0765551034 14739 31568 NSCLC_P2
636351 44.9995306745889 0.0115900521996017 0.0639280986145306 19.5190262254942 29.5951980669485 21.9557992557524 12.2477184830314 1.06096528873185 0.00893174252413789 25.5913897916312 0.106918356147309 0.418087582238991 18.8436315577174 0 0 0 1.1688881992964 5.44458310410702 2.87940434814812 0.0274574043757879 1.05304280803888 4.73154946976568 0 0.0966070713569974 1.50800002486031 3.6259625065487 1.04121860595395 7.08795685188687 0.445208361970035 5.1071152782408 0 12.2353532399798 4.06734079343633 0 5.69015816813414 3.61512889290271 4.8203910493311 0 10.9572897854894 14.9415789166573 4.31465737859869 0 0 0 0.89861702424932 7.73410260724961 2.26570276104347 27.6499222116214 4.48070766118626 24.2912769178431 0 8.90757433288301 6.29442084864118 0 52.4234801501918 CATCGGTGTAGTACGG-1 32151 16376 14703.9288424232 31590.0765551034 14751 31567 NSCLC_P2
636395 44.9995306745889 0 0.0639280986145306 0 29.5951980669485 21.9557992557524 0 1.06096528873185 0 0 0 0 18.8436315577174 0 0 20.9333414904595 1.1688881992964 5.44458310410702 0 0 0 0 0 0.0966070713569974 1.50800002486031 3.6259625065487 0 7.08795685188687 0.445208361970035 0 0 12.2353532399798 0 0 0 0 4.8203910493311 0 10.9572897854894 0 0 0 0 0 0 7.73410260724961 0 0 0 0 0 0 0 0 30.4907552508914 CATCGGTGTAGTACGG-1 32151 16376 14703.9288424232 31590.0765551034 14684 31567 NSCLC_P2
636584 44.9995306745889 0 0.0639280986145306 0 0 0 0 1.06096528873185 0 0 0 0 18.8436315577174 0 0 0 0 0 0 0.0274574043757879 0 4.73154946976568 0 0 1.50800002486031 3.6259625065487 0 0 0.445208361970035 0 0 12.2353532399798 0 0 0 0 4.8203910493311 0 10.9572897854894 0 0 0 0 0 0.89861702424932 7.73410260724961 0 0 4.48070766118626 0 0 0 0 0 53.8029188705881 CATCGGTGTAGTACGG-1 32151 16376 14703.9288424232 31590.0765551034 14652 31576 NSCLC_P2
636700 44.9995306745889 0 0.0639280986145306 0 29.5951980669485 21.9557992557524 0 1.06096528873185 0.00893174252413789 25.5913897916312 0 0.418087582238991 18.8436315577174 0 0 20.9333414904595 1.1688881992964 5.44458310410702 0 0 0 4.73154946976568 0 0.0966070713569974 1.50800002486031 3.6259625065487 0 7.08795685188687 0.445208361970035 0 5.26200511864249 12.2353532399798 0 0 0 0 4.8203910493311 0 10.9572897854894 0 0 0 0 0 0.89861702424932 7.73410260724961 0 0 0 0 0 0 0 0 30.9768945652456 CATCGGTGTAGTACGG-1 32151 16376 14703.9288424232 31590.0765551034 14675 31579 NSCLC_P2
636768 44.9995306745889 0.0115900521996017 0.0639280986145306 0 29.5951980669485 21.9557992557524 12.2477184830314 1.06096528873185 0.00893174252413789 25.5913897916312 0.106918356147309 0.418087582238991 18.8436315577174 0 0 0 1.1688881992964 5.44458310410702 2.87940434814812 0.0274574043757879 0 4.73154946976568 0 0.0966070713569974 1.50800002486031 0 0 7.08795685188687 0.445208361970035 0 0 12.2353532399798 0 0 5.69015816813414 0 4.8203910493311 0 10.9572897854894 0 4.31465737859869 0 0 0 0.89861702424932 7.73410260724961 2.26570276104347 27.6499222116214 0 0 0 8.90757433288301 6.29442084864118 0 45.6233150641404 CATCGGTGTAGTACGG-1 32151 16376 14703.9288424232 31590.0765551034 14749 31583 NSCLC_P2
636825 44.9995306745889 0.0115900521996017 0.0639280986145306 0 29.5951980669485 21.9557992557524 12.2477184830314 1.06096528873185 0.00893174252413789 25.5913897916312 0.106918356147309 0.418087582238991 18.8436315577174 0 0 0 1.1688881992964 5.44458310410702 2.87940434814812 0.0274574043757879 0 4.73154946976568 0 0.0966070713569974 1.50800002486031 0 0 7.08795685188687 0.445208361970035 0 0 12.2353532399798 0 0 5.69015816813414 0 4.8203910493311 6.85099595231523 10.9572897854894 0 0 0 0 0 0.89861702424932 7.73410260724961 2.26570276104347 27.6499222116214 0 0 0 8.90757433288301 6.29442084864118 0 10.7341146239691 CATCGGTGTAGTACGG-1 32151 16376 14703.9288424232 31590.0765551034 14712 31583 NSCLC_P2
636998 44.9995306745889 0 0 0 0 21.9557992557524 0 0 0 0 0 0 18.8436315577174 0 0 0 1.1688881992964 5.44458310410702 0 0.0274574043757879 0 4.73154946976568 0 0.0966070713569974 0 0 0 7.08795685188687 0.445208361970035 0 0 0 0 0 0 0 4.8203910493311 0 10.9572897854894 0 0 0 0 0 0 0 0 0 0 0 0 0 0 0 40.1211400276147 CATCGGTGTAGTACGG-1 32151 16376 14703.9288424232 31590.0765551034 14664 31594 NSCLC_P2
636999 44.9995306745889 0.0115900521996017 0.0639280986145306 19.5190262254942 29.5951980669485 21.9557992557524 12.2477184830314 0 0.00893174252413789 0 0.106918356147309 0.418087582238991 18.8436315577174 1.10645382548423 0 20.9333414904595 1.1688881992964 5.44458310410702 2.87940434814812 0.0274574043757879 0 4.73154946976568 0 0.0966070713569974 1.50800002486031 0 0 7.08795685188687 0.445208361970035 0 5.26200511864249 0 0 0 0 0 4.8203910493311 0 10.9572897854894 0 4.31465737859869 0 0 0 0.89861702424932 7.73410260724961 2.26570276104347 0 4.48070766118626 0 0 0 0 0 6.23304201411436 CATCGGTGTAGTACGG-1 32151 16376 14703.9288424232 31590.0765551034 14698 31592 NSCLC_P2
637022 44.9995306745889 0.0115900521996017 0.0639280986145306 0 29.5951980669485 21.9557992557524 12.2477184830314 0 0.00893174252413789 0 0.106918356147309 0.418087582238991 18.8436315577174 0 0 0 1.1688881992964 5.44458310410702 2.87940434814812 0.0274574043757879 0 4.73154946976568 0 0.0966070713569974 1.50800002486031 0 0 7.08795685188687 0.445208361970035 0 0 0 0 0 5.69015816813414 0 4.8203910493311 6.85099595231523 10.9572897854894 0 0 0 0 0 0.89861702424932 7.73410260724961 2.26570276104347 0 0 0 0 8.90757433288301 6.29442084864118 0 28.2229767700644 CATCGGTGTAGTACGG-1 32151 16376 14703.9288424232 31590.0765551034 14732 31593 NSCLC_P2
637050 44.9995306745889 0.0115900521996017 0.0639280986145306 19.5190262254942 29.5951980669485 21.9557992557524 12.2477184830314 1.06096528873185 0.00893174252413789 25.5913897916312 0.106918356147309 0.418087582238991 18.8436315577174 1.10645382548423 0.039104303043783 20.9333414904595 1.1688881992964 5.44458310410702 2.87940434814812 0.0274574043757879 0 4.73154946976568 0 0.0966070713569974 1.50800002486031 3.6259625065487 0 7.08795685188687 0.445208361970035 0 5.26200511864249 12.2353532399798 0 5.01019800339187 5.69015816813414 0 4.8203910493311 0 10.9572897854894 0 4.31465737859869 0 0 0 0.89861702424932 7.73410260724961 2.26570276104347 27.6499222116214 4.48070766118626 24.2912769178431 0 0 0 0 20.5280069655985 CATCGGTGTAGTACGG-1 32151 16376 14703.9288424232 31590.0765551034 14684 31595 NSCLC_P2
637064 44.9995306745889 0.0115900521996017 0.0639280986145306 19.5190262254942 29.5951980669485 21.9557992557524 12.2477184830314 1.06096528873185 0.00893174252413789 25.5913897916312 0.106918356147309 0.418087582238991 18.8436315577174 0 0.039104303043783 0 1.1688881992964 5.44458310410702 2.87940434814812 0.0274574043757879 0 4.73154946976568 0 0.0966070713569974 1.50800002486031 0 1.04121860595395 7.08795685188687 0.445208361970035 0 0 12.2353532399798 0 0 5.69015816813414 0 4.8203910493311 0 10.9572897854894 0 4.31465737859869 0 0 0 0.89861702424932 7.73410260724961 2.26570276104347 27.6499222116214 4.48070766118626 0 0 8.90757433288301 6.29442084864118 0 59.3674056777223 CATCGGTGTAGTACGG-1 32151 16376 14703.9288424232 31590.0765551034 14763 31596 NSCLC_P2
637193 44.9995306745889 0.0115900521996017 0.0639280986145306 0 29.5951980669485 21.9557992557524 12.2477184830314 0 0.00893174252413789 25.5913897916312 0.106918356147309 0.418087582238991 18.8436315577174 0 0 0 1.1688881992964 5.44458310410702 2.87940434814812 0.0274574043757879 0 4.73154946976568 0 0.0966070713569974 1.50800002486031 0 0 7.08795685188687 0.445208361970035 0 0 12.2353532399798 0 0 5.69015816813414 0 4.8203910493311 6.85099595231523 10.9572897854894 0 0 0 0 0 0.89861702424932 7.73410260724961 2.26570276104347 27.6499222116214 0 0 0 8.90757433288301 6.29442084864118 0 16.2798800257402 CATCGGTGTAGTACGG-1 32151 16376 14703.9288424232 31590.0765551034 14716 31601 NSCLC_P2
637280 0 0 0 0 0 0 0 0 0 0 0 0 18.8436315577174 0 0 0 1.1688881992964 5.44458310410702 0 0 0 0 0 0.0966070713569974 0 0 0 0 0 0 0 0 0 0 0 0 0 0 10.9572897854894 0 0 0 0 0 0 0 0 0 0 0 0 0 0 0 57.6359066259115 CATCGGTGTAGTACGG-1 32151 16376 14703.9288424232 31590.0765551034 14648 31604 NSCLC_P2
637281 0 0.0115900521996017 0.0639280986145306 0 29.5951980669485 21.9557992557524 12.2477184830314 1.06096528873185 0.00893174252413789 25.5913897916312 0.106918356147309 0.418087582238991 18.8436315577174 0 0 0 1.1688881992964 5.44458310410702 2.87940434814812 0 0 4.73154946976568 0 0.0966070713569974 1.50800002486031 0 0 7.08795685188687 0.445208361970035 0 0 12.2353532399798 0 0 5.69015816813414 0 4.8203910493311 0 10.9572897854894 0 4.31465737859869 0 0 0 0.89861702424932 7.73410260724961 2.26570276104347 27.6499222116214 0 0 0 8.90757433288301 0 0 43.6983888979704 CATCGGTGTAGTACGG-1 32151 16376 14703.9288424232 31590.0765551034 14745 31605 NSCLC_P2
637603 44.9995306745889 0.0115900521996017 0.0639280986145306 19.5190262254942 0 21.9557992557524 12.2477184830314 0 0.00893174252413789 0 0 0.418087582238991 18.8436315577174 1.10645382548423 0.039104303043783 20.9333414904595 1.1688881992964 5.44458310410702 0 0.0274574043757879 0 4.73154946976568 0 0.0966070713569974 1.50800002486031 0 0 7.08795685188687 0.445208361970035 0 5.26200511864249 0 0 0 0 0 4.8203910493311 0 10.9572897854894 0 4.31465737859869 0 0 0 0.89861702424932 7.73410260724961 2.26570276104347 0 4.48070766118626 0 0 0 0 0 31.2825815118332 CATCGGTGTAGTACGG-1 32151 16376 14703.9288424232 31590.0765551034 14688 31617 NSCLC_P2
637734 44.9995306745889 0.0115900521996017 0 0 0 21.9557992557524 0 0 0.00893174252413789 0 0 0.418087582238991 18.8436315577174 0 0 0 1.1688881992964 5.44458310410702 0 0.0274574043757879 0 4.73154946976568 0 0.0966070713569974 1.50800002486031 0 0 0 0.445208361970035 0 0 0 0 0 0 0 4.8203910493311 0 10.9572897854894 0 0 0 0 0 0.89861702424932 7.73410260724961 0 0 0 0 0 0 0 0 57.5871536898376 CATCGGTGTAGTACGG-1 32151 16376 14703.9288424232 31590.0765551034 14656 31622 NSCLC_P2
637754 44.9995306745889 0.0115900521996017 0.0639280986145306 0 29.5951980669485 21.9557992557524 12.2477184830314 0 0.00893174252413789 0 0 0.418087582238991 18.8436315577174 0 0 0 1.1688881992964 5.44458310410702 2.87940434814812 0.0274574043757879 0 0 0 0.0966070713569974 1.50800002486031 0 0 0 0.445208361970035 0 0 0 0 0 0 0 4.8203910493311 0 10.9572897854894 0 0 0 0 0 0.89861702424932 7.73410260724961 0 0 0 0 0 0 0 0 48.7322782325306 CATCGGTGTAGTACGG-1 32151 16376 14703.9288424232 31590.0765551034 14668 31623 NSCLC_P2
637858 44.9995306745889 0.0115900521996017 0.0639280986145306 0 29.5951980669485 21.9557992557524 12.2477184830314 0 0.00893174252413789 25.5913897916312 0.106918356147309 0.418087582238991 18.8436315577174 0 0.039104303043783 0 1.1688881992964 5.44458310410702 2.87940434814812 0.0274574043757879 0 4.73154946976568 0 0.0966070713569974 1.50800002486031 0 0 7.08795685188687 0.445208361970035 0 0 0 0 0 5.69015816813414 0 4.8203910493311 0 0 0 0 0 0 0 0.89861702424932 7.73410260724961 2.26570276104347 27.6499222116214 4.48070766118626 0 0 8.90757433288301 6.29442084864118 0 41.0595874676785 CATCGGTGTAGTACGG-1 32151 16376 14703.9288424232 31590.0765551034 14717 31629 NSCLC_P2
637906 44.9995306745889 0.0115900521996017 0.0639280986145306 0 0 21.9557992557524 12.2477184830314 0 0.00893174252413789 0 0 0.418087582238991 18.8436315577174 0 0 0 1.1688881992964 5.44458310410702 2.87940434814812 0.0274574043757879 0 4.73154946976568 0 0.0966070713569974 1.50800002486031 0 0 7.08795685188687 0.445208361970035 0 0 0 0 0 0 0 4.8203910493311 0 0 0 0 0 0 0 0.89861702424932 7.73410260724961 2.26570276104347 0 0 0 0 0 0 0 47.18238612582 CATCGGTGTAGTACGG-1 32151 16376 14703.9288424232 31590.0765551034 14732 31628 NSCLC_P2
637998 44.9995306745889 0.0115900521996017 0.0639280986145306 0 29.5951980669485 21.9557992557524 12.2477184830314 0 0.00893174252413789 0 0 0.418087582238991 18.8436315577174 0 0.039104303043783 0 1.1688881992964 5.44458310410702 0 0.0274574043757879 0 4.73154946976568 0 0.0966070713569974 1.50800002486031 0 0 0 0.445208361970035 0 0 0 0 0 0 0 4.8203910493311 0 0 0 0 0 0 0 0.89861702424932 7.73410260724961 0 0 0 0 0 0 0 0 43.6496124148228 CATCGGTGTAGTACGG-1 32151 16376 14703.9288424232 31590.0765551034 14696 31633 NSCLC_P2
586571 38.6035291090915 0 0 0 0 0 0 1.07210290451746 0 0 0 0 0 0 0 0 0 0 0 0 0 0 0 0 2.68230392300874 0 0 0 0 0 0 0 0 0 0 0 0 18.9416208580892 9.06581249047973 0 0 0 0 0 0 0 0 14.4452601603735 0 26.5655128619781 0 0 0 50.5323977886994 57.2018330346515 CATCGGTGTCGACCTC-1 29726 20507 18922.1636462111 29485.1142805713 18919 29428 NSCLC_P2
586982 38.6035291090915 0 0 0 30.0523903282732 0 0 1.07210290451746 0 0 0 0 0 0 0 0 0 0 0 0 0 0 0 0 2.68230392300874 0 0 0 0 6.01809758799309 0 0 0 0 0 0 0 18.9416208580892 9.06581249047973 0 0 0 6.14887417028768 0 0 0 0 14.4452601603735 0 26.5655128619781 0 0 0 50.5323977886994 43.2713880425563 CATCGGTGTCGACCTC-1 29726 20507 18922.1636462111 29485.1142805713 18946 29449 NSCLC_P2
587504 38.6035291090915 0 0 0 0 0 0 1.07210290451746 0 0 0 0 0 0 0 0 0 0 0 0.0132674190419432 0 0 0 0 2.68230392300874 0 0 0 0 6.01809758799309 0 0 0 0 0 0 0 18.9416208580892 9.06581249047973 0 0 0 6.14887417028768 0 0 0 0 14.4452601603735 0 26.5655128619781 0 0 0 50.5323977886994 47.4102006156735 CATCGGTGTCGACCTC-1 29726 20507 18922.1636462111 29485.1142805713 18968 29473 NSCLC_P2
587642 38.6035291090915 0 0 0 0 0 0 1.07210290451746 0 0 0 0 0 0 0 0 0 0 0 0.0132674190419432 0 0 0 0 0 0 0 0 0 6.01809758799309 0 0 0 0 0 0 0 18.9416208580892 9.06581249047973 0 0 0 0 0 0 0 0 0 0 26.5655128619781 0 0 0 50.5323977886994 52.5207617323283 CATCGGTGTCGACCTC-1 29726 20507 18922.1636462111 29485.1142805713 18870 29479 NSCLC_P2
587949 0 0 0 0 0 0 0 0 0 0 0 0.942633563249518 0 0 0 0 0 6.14420227016442 0 0 0 0 0 1.74339913211619 0 0 0 0 0 0 0 0 0 0 0 0 0 0 0 0 0 0 0 0 0 0 0 0 0 0 0 0 0 0 10.431757893827 CATCGGTGTCGACCTC-1 29726 20507 18922.1636462111 29485.1142805713 18930 29492 NSCLC_P2
588044 38.6035291090915 0 0 0 0 0 0 1.07210290451746 0 0 0 0 0 0 0 0 0 0 0 0.0132674190419432 0 0 0 0 2.68230392300874 0 0 0 0 6.01809758799309 0 0 0 0 0 0 0 18.9416208580892 9.06581249047973 0 0 0 6.14887417028768 0 0 0 0 14.4452601603735 0 26.5655128619781 0 0 0 50.5323977886994 57.0873780338035 CATCGGTGTCGACCTC-1 29726 20507 18922.1636462111 29485.1142805713 18978 29497 NSCLC_P2
588122 38.6035291090915 0 0 0 30.0523903282732 16.0909674907328 0 1.07210290451746 0 0 0 0.942633563249518 0 1.02353950043361 0 0 0 0 0 0 0 0 0 0 2.68230392300874 0 0 0 0 6.01809758799309 0 0 0 0 0 0 0 18.9416208580892 9.06581249047973 0 0 0 6.14887417028768 0 0 0 0 14.4452601603735 0 26.5655128619781 0 0 0 50.5323977886994 40.303881600782 CATCGGTGTCGACCTC-1 29726 20507 18922.1636462111 29485.1142805713 18960 29499 NSCLC_P2
588436 38.6035291090915 0 0 0 30.0523903282732 0 0 1.07210290451746 0 0 0 0.942633563249518 0 0 0 0 0 6.14420227016442 0 0.0132674190419432 0 0 0 0 2.68230392300874 0 0 0 0 6.01809758799309 0 0 0 0 0 0 0 18.9416208580892 9.06581249047973 0 0 0 6.14887417028768 0 0 0 0 14.4452601603735 0 26.5655128619781 0 0 0 50.5323977886994 37.8253091384906 CATCGGTGTCGACCTC-1 29726 20507 18922.1636462111 29485.1142805713 18944 29516 NSCLC_P2
588476 38.6035291090915 0 0 0 30.0523903282732 0 0 1.07210290451746 0 0 0 0 0 0 0 0 0 0 0 0 0 0 0 0 2.68230392300874 0 0 0 0 6.01809758799309 0 0 0 0 0 5.03194070178498 0 18.9416208580892 9.06581249047973 0 0 0 6.14887417028768 0 0 0 0 14.4452601603735 0 26.5655128619781 0 0 0 50.5323977886994 54.4728732343636 CATCGGTGTCGACCTC-1 29726 20507 18922.1636462111 29485.1142805713 18964 29520 NSCLC_P2
579010 75.2626948740264 0 0 0 0.0166007013887486 0 0 0 0 0 0 1.63491760542841 1.88982774273485 0 0 0 0 0 0 0 0 3.70027183198269 0 0 1.32418195475298 0 0 0 0 3.02403820210051 0 0 0 13.379622593633 0 2.63944881134607 0 0.0203105778951689 7.88856985686812 0 0 0 0.00353691794292578 0 0 0 0 0 0 22.6437002267699 0.260916275336716 0 0.485580473438845 54.5742412095131 57.5158736212184 CATCTTACAGTTCGTA-1 29214 22405 20819.9966632558 29109.2465608259 20804 29054 NSCLC_P2
579037 0 0 0 0 0.0166007013887486 13.9143021656314 0 0 0 0 0 1.63491760542841 0 0 0 0 0 11.4524327463184 0 0 0 0 0 1.03975723007379 1.32418195475298 0 0 0 0 3.02403820210051 0 0 0 13.379622593633 0 0 0 0.0203105778951689 7.88856985686812 0 0 0 0.00353691794292578 0 0 0 0 0 0 22.6437002267699 0.260916275336716 0 0.485580473438845 0 53.4811145953879 CATCTTACAGTTCGTA-1 29214 22405 20819.9966632558 29109.2465608259 20825 29056 NSCLC_P2
579347 75.2626948740264 0 0 0 0.0166007013887486 13.9143021656314 0 0 0.161369738304349 0 0 1.63491760542841 0 0 0 0 0 11.4524327463184 0 0 0 3.70027183198269 0 1.03975723007379 1.32418195475298 0 0 0 0 3.02403820210051 0 0 0 0 1.31022976545392 2.63944881134607 0 0.0203105778951689 7.88856985686812 0 0 0 0.00353691794292578 0 0 0 0 0 0 22.6437002267699 0.260916275336716 0 0.485580473438845 0 57.7850628607445 CATCTTACAGTTCGTA-1 29214 22405 20819.9966632558 29109.2465608259 20865 29073 NSCLC_P2
579387 75.2626948740264 0 0 0 0.0166007013887486 13.9143021656314 0 0 0 0 0 1.63491760542841 1.88982774273485 0 0 0 0 11.4524327463184 0 0 0 3.70027183198269 0 0 1.32418195475298 0 0 5.64871118668489 0 3.02403820210051 0 0 0 13.379622593633 1.31022976545392 2.63944881134607 0 0.0203105778951689 7.88856985686812 0 0 0 0.00353691794292578 0 0 0 0 0 0 22.6437002267699 0.260916275336716 0 0.485580473438845 54.5742412095131 42.3988958122292 CATCTTACAGTTCGTA-1 29214 22405 20819.9966632558 29109.2465608259 20798 29073 NSCLC_P2
579539 75.2626948740264 0 0 24.0176966140548 0.0166007013887486 0 0 0 0.161369738304349 0 0 1.63491760542841 1.88982774273485 0 0.113015719359156 0 0 0 0 0 0 3.70027183198269 0 0 1.32418195475298 0 1.23297053701279 5.64871118668489 2.89768585955413 3.02403820210051 0 0 4.06339442037163 13.379622593633 0 2.63944881134607 10.4677665246047 0.0203105778951689 7.88856985686812 13.8232328999894 0 7.93631005026129 0.00353691794292578 0 0 14.1584973704397 0 0 0 22.6437002267699 0.260916275336716 0 0.485580473438845 54.5742412095131 51.1769581429472 CATCTTACAGTTCGTA-1 29214 22405 20819.9966632558 29109.2465608259 20778 29080 NSCLC_P2
579596 75.2626948740264 0 0 24.0176966140548 0.0166007013887486 0 0 0 0.161369738304349 0 0 1.63491760542841 1.88982774273485 0 0.113015719359156 0 0 0 0 0 1.65922735250736 3.70027183198269 0 1.03975723007379 1.32418195475298 0 1.23297053701279 5.64871118668489 0 3.02403820210051 0 0 4.06339442037163 0 0 2.63944881134607 10.4677665246047 0.0203105778951689 7.88856985686812 13.8232328999894 0 0 0.00353691794292578 0 0 14.1584973704397 0 17.5690216011261 0 22.6437002267699 0.260916275336716 0 0.485580473438845 54.5742412095131 28.4597149440309 CATCTTACAGTTCGTA-1 29214 22405 20819.9966632558 29109.2465608259 20831 29083 NSCLC_P2
579597 75.2626948740264 0 0 0 0.0166007013887486 0 0 0 0.161369738304349 0 0 1.63491760542841 0 0 0.113015719359156 0 0 0 0 0 0 3.70027183198269 0 1.03975723007379 1.32418195475298 0 1.23297053701279 0 0 3.02403820210051 0 0 4.06339442037163 0 0 2.63944881134607 0 0.0203105778951689 7.88856985686812 0 0 0 0.00353691794292578 0 0 14.1584973704397 0 17.5690216011261 0 22.6437002267699 0.260916275336716 0 0.485580473438845 54.5742412095131 40.7627574668397 CATCTTACAGTTCGTA-1 29214 22405 20819.9966632558 29109.2465608259 20852 29084 NSCLC_P2
579636 0 0 0 0 0.0166007013887486 13.9143021656314 12.7996316940878 0 0 0 0 1.63491760542841 0 0 0 0 0 11.4524327463184 0 0 0 0 0 0 1.32418195475298 0 0 0 0 3.02403820210051 0 0 0 0 1.31022976545392 0 0 0.0203105778951689 7.88856985686812 0 0 0 0.00353691794292578 0 0 0 0 0 0 22.6437002267699 0.260916275336716 0 0.485580473438845 0 23.5876219109448 CATCTTACAGTTCGTA-1 29214 22405 20819.9966632558 29109.2465608259 20816 29086 NSCLC_P2
579708 75.2626948740264 0 0 24.0176966140548 0.0166007013887486 0 0 0 0 0 0 1.63491760542841 1.88982774273485 0 0.113015719359156 0 0 0 0 0 1.65922735250736 3.70027183198269 0 0 1.32418195475298 0 1.23297053701279 5.64871118668489 2.89768585955413 3.02403820210051 0 0 0 13.379622593633 0 2.63944881134607 0 0.0203105778951689 7.88856985686812 0 0 7.93631005026129 0.00353691794292578 0 0 14.1584973704397 0 0 0 22.6437002267699 0.260916275336716 0 0.485580473438845 54.5742412095131 53.0150566865619 CATCTTACAGTTCGTA-1 29214 22405 20819.9966632558 29109.2465608259 20771 29089 NSCLC_P2
579743 75.2626948740264 0 0 0 0.0166007013887486 13.9143021656314 0 0 0.161369738304349 0 0 1.63491760542841 0 0 0.113015719359156 27.0436106767583 0 11.4524327463184 2.2289083381475 0 0 0 0 1.03975723007379 1.32418195475298 0 0 5.64871118668489 0 3.02403820210051 0 0 0 0 1.31022976545392 2.63944881134607 0 0.0203105778951689 7.88856985686812 0 0 0 0.00353691794292578 0 0 0 0 0 0 22.6437002267699 0.260916275336716 6.36657423905273 0.485580473438845 0 55.6042422232632 CATCTTACAGTTCGTA-1 29214 22405 20819.9966632558 29109.2465608259 20874 29096 NSCLC_P2
579765 75.2626948740264 0 0 0 0.0166007013887486 13.9143021656314 0 0 0.161369738304349 0 0 1.63491760542841 1.88982774273485 0 0.113015719359156 0 0 0 0 0 1.65922735250736 3.70027183198269 0 0 1.32418195475298 0 1.23297053701279 5.64871118668489 0 3.02403820210051 0 0 0 13.379622593633 1.31022976545392 2.63944881134607 0 0.0203105778951689 7.88856985686812 0 0 0 0.00353691794292578 5.2440606258577 0 0 0 0 0 22.6437002267699 0.260916275336716 6.36657423905273 0.485580473438845 54.5742412095131 36.3488294589355 CATCTTACAGTTCGTA-1 29214 22405 20819.9966632558 29109.2465608259 20787 29094 NSCLC_P2
579814 75.2626948740264 0 0 0 0.0166007013887486 0 0 0 0.161369738304349 0 0 1.63491760542841 1.88982774273485 0 0.113015719359156 0 0 0 0 0 1.65922735250736 3.70027183198269 0 0 1.32418195475298 0 1.23297053701279 0 0 3.02403820210051 0 0 0 0 0 2.63944881134607 0 0.0203105778951689 7.88856985686812 0 0 0 0.00353691794292578 0 0 0 0 17.5690216011261 0 22.6437002267699 0.260916275336716 0 0.485580473438845 54.5742412095131 59.4902035844613 CATCTTACAGTTCGTA-1 29214 22405 20819.9966632558 29109.2465608259 20762 29096 NSCLC_P2
579966 75.2626948740264 0 0 0 0.0166007013887486 0 0 0 0 0 0 1.63491760542841 1.88982774273485 0 0 0 0 0 0 0 0 3.70027183198269 0 0 1.32418195475298 0 0 0 0 3.02403820210051 0 0 0 13.379622593633 0 2.63944881134607 0 0.0203105778951689 7.88856985686812 0 0 0 0.00353691794292578 0 0 0 0 0 0 22.6437002267699 0.260916275336716 0 0.485580473438845 54.5742412095131 47.1881302450793 CATCTTACAGTTCGTA-1 29214 22405 20819.9966632558 29109.2465608259 20773 29105 NSCLC_P2
579984 75.2626948740264 0 0 0 0.0166007013887486 0 0 0 0.161369738304349 0 0 1.63491760542841 0 0 0 0 0 0 0 0 0 3.70027183198269 0 0 1.32418195475298 0 0 0 0 3.02403820210051 0 0 0 0 0 2.63944881134607 0 0.0203105778951689 7.88856985686812 0 0 0 0.00353691794292578 0 0 0 0 17.5690216011261 0 22.6437002267699 0.260916275336716 0 0.485580473438845 54.5742412095131 21.428332488528 CATCTTACAGTTCGTA-1 29214 22405 20819.9966632558 29109.2465608259 20841 29105 NSCLC_P2
580019 0 0 0 0 0.0166007013887486 0 0 0 0 0 0 1.63491760542841 0 0 0 0 0 0 0 0 0 3.70027183198269 0 0 1.32418195475298 0 0 0 0 3.02403820210051 0 0 0 0 0 2.63944881134607 0 0.0203105778951689 7.88856985686812 0 0 0 0.00353691794292578 0 0 0 0 0 0 22.6437002267699 0.260916275336716 0 0.485580473438845 54.5742412095131 6.04536451334874 CATCTTACAGTTCGTA-1 29214 22405 20819.9966632558 29109.2465608259 20823 29104 NSCLC_P2
580261 0 0 0 0 0.0166007013887486 13.9143021656314 12.7996316940878 0 0 13.2882348274886 0 1.63491760542841 0 0 0 0 0 11.4524327463184 2.2289083381475 0 0 0 0 0 0 0 0 5.64871118668489 0 0 0 0 0 0 1.31022976545392 0 0 0.0203105778951689 0 0 0 0 0.00353691794292578 0 0 0 0 0 0 0 0.260916275336716 6.36657423905273 0.485580473438845 0 40.7477946605285 CATCTTACAGTTCGTA-1 29214 22405 20819.9966632558 29109.2465608259 20860 29117 NSCLC_P2
580262 75.2626948740264 0 0 0 0.0166007013887486 13.9143021656314 0 0 0 13.2882348274886 0 1.63491760542841 0 0 0 27.0436106767583 0 11.4524327463184 2.2289083381475 0 0 0 0 0 1.32418195475298 0 0 5.64871118668489 0 3.02403820210051 0 0 0 0 1.31022976545392 2.63944881134607 0 0.0203105778951689 7.88856985686812 0 0 0 0.00353691794292578 0 0 0 0 0 0 0 0.260916275336716 6.36657423905273 0.485580473438845 0 54.7081627993718 CATCTTACAGTTCGTA-1 29214 22405 20819.9966632558 29109.2465608259 20874 29118 NSCLC_P2
580301 75.2626948740264 0 0 0 0.0166007013887486 0 0 0 0 0 0 1.63491760542841 0 0 0.113015719359156 0 0 11.4524327463184 0 0 1.65922735250736 3.70027183198269 0 1.03975723007379 1.32418195475298 0 0 0 0 3.02403820210051 0 0 0 0 1.31022976545392 2.63944881134607 0 0.0203105778951689 7.88856985686812 0 0 0 0.00353691794292578 0 0 0 0 0 0 22.6437002267699 0.260916275336716 0 0.485580473438845 0 19.8557326575269 CATCTTACAGTTCGTA-1 29214 22405 20819.9966632558 29109.2465608259 20836 29121 NSCLC_P2
580371 75.2626948740264 0 0 0 0.0166007013887486 0 0 0 0 0 0 1.63491760542841 0 0 0.113015719359156 0 0 11.4524327463184 0 0 0 3.70027183198269 0 0 1.32418195475298 0 0 0 0 3.02403820210051 0 0 0 0 0 2.63944881134607 0 0.0203105778951689 7.88856985686812 0 0 0 0.00353691794292578 0 0 0 0 0 0 22.6437002267699 0.260916275336716 0 0.485580473438845 54.5742412095131 16.8397391169839 CATCTTACAGTTCGTA-1 29214 22405 20819.9966632558 29109.2465608259 20809 29122 NSCLC_P2
580389 75.2626948740264 0 0 0 0.0166007013887486 0 0 0 0.161369738304349 0 0 1.63491760542841 1.88982774273485 0 0 0 0 0 0 0 1.65922735250736 3.70027183198269 0 1.03975723007379 1.32418195475298 0 0 0 0 3.02403820210051 0 0 0 0 0 2.63944881134607 0 0.0203105778951689 7.88856985686812 0 0 0 0.00353691794292578 0 0 0 0 0 0 22.6437002267699 0.260916275336716 0 0.485580473438845 0 56.690299508698 CATCTTACAGTTCGTA-1 29214 22405 20819.9966632558 29109.2465608259 20765 29123 NSCLC_P2
580450 0 0 0 0 0.0166007013887486 13.9143021656314 12.7996316940878 0 0 0 0 1.63491760542841 0 0 0.113015719359156 27.0436106767583 0 11.4524327463184 2.2289083381475 0 0 3.70027183198269 0 1.03975723007379 1.32418195475298 0 0 0 0 3.02403820210051 0 0 0 13.379622593633 1.31022976545392 2.63944881134607 0 0.0203105778951689 7.88856985686812 0 0 0 0.00353691794292578 0 0 0 0 0 0 0 0.260916275336716 6.36657423905273 0.485580473438845 0 44.8541031616016 CATCTTACAGTTCGTA-1 29214 22405 20819.9966632558 29109.2465608259 20778 29125 NSCLC_P2
580506 0 0 0 0 0.0166007013887486 13.9143021656314 12.7996316940878 0 0 13.2882348274886 0 1.63491760542841 0 0 0 0 0 11.4524327463184 2.2289083381475 0 0 0 0 0 0 0 0 5.64871118668489 0 0 0 0 0 0 1.31022976545392 0 0 0.0203105778951689 0 0 0 0 0.00353691794292578 0 0 0 0 0 0 0 0.260916275336716 6.36657423905273 0.485580473438845 0 49.5581028255178 CATCTTACAGTTCGTA-1 29214 22405 20819.9966632558 29109.2465608259 20865 29130 NSCLC_P2
580528 75.2626948740264 0 0 24.0176966140548 0.0166007013887486 0 0 0 0.161369738304349 0 0 1.63491760542841 0 0 0 0 0 0 0 0 1.65922735250736 3.70027183198269 0 1.03975723007379 1.32418195475298 0 1.23297053701279 0 0 3.02403820210051 0 0 4.06339442037163 0 0 2.63944881134607 10.4677665246047 0.0203105778951689 7.88856985686812 0 0 0 0.00353691794292578 0 0 14.1584973704397 0 0 0 22.6437002267699 0.260916275336716 0 0.485580473438845 54.5742412095131 21.7534394299841 CATCTTACAGTTCGTA-1 29214 22405 20819.9966632558 29109.2465608259 20820 29131 NSCLC_P2
580759 75.2626948740264 0 0 0 0.0166007013887486 0 0 0 0 0 0 1.63491760542841 0 0 0 0 0 0 0 0 0 3.70027183198269 0 0 1.32418195475298 0 0 0 0 3.02403820210051 0 0 0 0 0 2.63944881134607 0 0.0203105778951689 7.88856985686812 0 0 0 0.00353691794292578 0 0 0 0 0 0 22.6437002267699 0.260916275336716 0 0.485580473438845 54.5742412095131 38.9056248581983 CATCTTACAGTTCGTA-1 29214 22405 20819.9966632558 29109.2465608259 20799 29142 NSCLC_P2
580760 75.2626948740264 0 0 0 0.0166007013887486 13.9143021656314 12.7996316940878 0 0.161369738304349 13.2882348274886 0 1.63491760542841 0 0 0 0 0 11.4524327463184 2.2289083381475 0 0 3.70027183198269 0 0 1.32418195475298 0 0 5.64871118668489 0 3.02403820210051 0 0 0 0 1.31022976545392 2.63944881134607 0 0.0203105778951689 7.88856985686812 0 0 0 0.00353691794292578 0 0 0 0 0 0 22.6437002267699 0.260916275336716 6.36657423905273 0.485580473438845 0 33.2918555415529 CATCTTACAGTTCGTA-1 29214 22405 20819.9966632558 29109.2465608259 20830 29141 NSCLC_P2
580771 75.2626948740264 0 0 0 0.0166007013887486 13.9143021656314 0 0 0 0 0 1.63491760542841 0 0 0 0 0 11.4524327463184 2.2289083381475 0 0 0 0 0 1.32418195475298 0 0 5.64871118668489 0 0 0 0 0 0 1.31022976545392 0 0 0.0203105778951689 7.88856985686812 0 0 0 0.00353691794292578 0 0 0 0 0 0 0 0.260916275336716 6.36657423905273 0.485580473438845 0 57.6497577192891 CATCTTACAGTTCGTA-1 29214 22405 20819.9966632558 29109.2465608259 20774 29144 NSCLC_P2
580772 75.2626948740264 0 0 0 0.0166007013887486 13.9143021656314 0 0 0 0 0 1.63491760542841 0 0 0.113015719359156 0 0 11.4524327463184 0 0 1.65922735250736 3.70027183198269 0 1.03975723007379 1.32418195475298 0 0 0 0 3.02403820210051 0 0 0 0 0 2.63944881134607 0 0.0203105778951689 7.88856985686812 0 0 0 0.00353691794292578 0 0 0 0 0 0 22.6437002267699 0.260916275336716 0 0.485580473438845 0 36.252839653985 CATCTTACAGTTCGTA-1 29214 22405 20819.9966632558 29109.2465608259 20814 29145 NSCLC_P2
580884 75.2626948740264 0 0 0 0.0166007013887486 13.9143021656314 12.7996316940878 0 0.161369738304349 0 0 1.63491760542841 0 0 0.113015719359156 27.0436106767583 0 11.4524327463184 2.2289083381475 0 1.65922735250736 3.70027183198269 0 0 1.32418195475298 0 0 5.64871118668489 0 3.02403820210051 0 0 4.06339442037163 0 1.31022976545392 2.63944881134607 0 0.0203105778951689 7.88856985686812 0 0 0 0.00353691794292578 0 0 0 0 0 0 22.6437002267699 0.260916275336716 6.36657423905273 0.485580473438845 0 48.3426967219209 CATCTTACAGTTCGTA-1 29214 22405 20819.9966632558 29109.2465608259 20846 29150 NSCLC_P2
581020 75.2626948740264 0 0 0 0.0166007013887486 13.9143021656314 12.7996316940878 0 0.161369738304349 0 0 1.63491760542841 0 0 0 0 0 11.4524327463184 0 0 0 3.70027183198269 0 1.03975723007379 1.32418195475298 0 0 0 0 3.02403820210051 0 0 0 0 0 2.63944881134607 0 0.0203105778951689 7.88856985686812 0 0 0 0.00353691794292578 0 0 0 0 0 0 22.6437002267699 0.260916275336716 0 0.485580473438845 0 52.1030766414431 CATCTTACAGTTCGTA-1 29214 22405 20819.9966632558 29109.2465608259 20797 29156 NSCLC_P2
581021 0 0 0 0 0.0166007013887486 13.9143021656314 12.7996316940878 0 0 0 0 1.63491760542841 0 0 0 0 0 11.4524327463184 2.2289083381475 0 0 0 0 1.03975723007379 0 0 0 0 0 0 0 0 0 0 1.31022976545392 0 0 0.0203105778951689 0 0 0 0 0.00353691794292578 0 0 0 0 0 0 0 0.260916275336716 6.36657423905273 0.485580473438845 0 44.7645356901304 CATCTTACAGTTCGTA-1 29214 22405 20819.9966632558 29109.2465608259 20819 29154 NSCLC_P2
581022 0 0 0 0 0.0166007013887486 13.9143021656314 12.7996316940878 0 0 0 0 1.63491760542841 0 0 0 0 0 11.4524327463184 2.2289083381475 0 0 3.70027183198269 0 0 1.32418195475298 0 0 5.64871118668489 0 3.02403820210051 0 0 0 0 1.31022976545392 2.63944881134607 0 0.0203105778951689 7.88856985686812 0 0 0 0.00353691794292578 0 0 0 0 0 0 0 0.260916275336716 6.36657423905273 0.485580473438845 0 49.9797083905714 CATCTTACAGTTCGTA-1 29214 22405 20819.9966632558 29109.2465608259 20831 29158 NSCLC_P2
581187 75.2626948740264 0 0 0 0.0166007013887486 13.9143021656314 12.7996316940878 0 0.161369738304349 0 0 1.63491760542841 0 0 0.113015719359156 0 0 11.4524327463184 2.2289083381475 0 0 3.70027183198269 0 0 1.32418195475298 0 0 5.64871118668489 0 3.02403820210051 0 0 0 0 1.31022976545392 0 0 0.0203105778951689 7.88856985686812 13.8232328999894 0 7.93631005026129 0.00353691794292578 5.2440606258577 0 0 0 0 0 0 0.260916275336716 6.36657423905273 0.485580473438845 0 57.2482247368561 CATCTTACAGTTCGTA-1 29214 22405 20819.9966632558 29109.2465608259 20807 29165 NSCLC_P2
359880 34.7365119565787 0 0.00244721219379038 0 0.0369723554103138 0 0 0 0 0 0 0 0 0 0 0 0 1.27955079918188 0 0 0 2.35824503472527 0 0.0169280205645706 0 0 0.00485010862042068 0 0 0 0 0 0 0 0 0.145937275093095 4.08335569394907 0 0 5.72211970955354 0 0 0 3.243736593724 0.0397269536676185 4.51811562599831 0 0 0.0450644462324958 0 0 0 0 0 28.4239819348486 CATCTTAGGACCTAGG-1 20781 13880 13013.0836774096 20259.2502643761 13005 20232 NSCLC_P2
359925 34.7365119565787 0 0.00244721219379038 0 0.0369723554103138 0 4.02052301645476 0 0 0 0 0 0 0 0 0 0 1.27955079918188 0 0 0 2.35824503472527 0 0.0169280205645706 0.749160243098167 0 0.00485010862042068 0 0 1.33452552878587 2.23185153812284 0 0 0 0 0.145937275093095 4.08335569394907 0 0 5.72211970955354 0 4.23274241757587 0.0435245696869097 3.243736593724 0.0397269536676185 4.51811562599831 0 7.01715766448876 0.0450644462324958 0 0 0 1.40877444873183 13.8530799072922 56.3963405589281 CATCTTAGGACCTAGG-1 20781 13880 13013.0836774096 20259.2502643761 13064 20235 NSCLC_P2
360373 34.7365119565787 0 0.00244721219379038 0 0.0369723554103138 0 0 0 0 0 0 0 0 0 0 0 0.708730970760027 1.27955079918188 0 0 0 2.35824503472527 0 0.0169280205645706 0.749160243098167 0 0.00485010862042068 0 0 0 0 0 0 0 0 0.145937275093095 4.08335569394907 0 0 5.72211970955354 0 0 0.0435245696869097 3.243736593724 0.0397269536676185 4.51811562599831 0 7.01715766448876 0.0450644462324958 0 0 0 0 0 55.0124231911631 CATCTTAGGACCTAGG-1 20781 13880 13013.0836774096 20259.2502643761 13068 20256 NSCLC_P2
361267 34.7365119565787 0 0.00244721219379038 6.91430554699505 0 0 0 0 0 0 0 0 0 0 0 11.7771093993535 0 1.27955079918188 0.794575880613712 0 0.192327007920471 2.35824503472527 0 0.0169280205645706 0.749160243098167 0 0.00485010862042068 0 0 1.33452552878587 2.23185153812284 0 2.12813568194622 0 0 0.145937275093095 4.08335569394907 0 0 5.72211970955354 0 4.23274241757587 0.0435245696869097 3.243736593724 0.0397269536676185 4.51811562599831 0.212710937212872 7.01715766448876 0.0450644462324958 11.1544882370359 0 0 1.40877444873183 0 41.7181050466144 CATCTTAGGACCTAGG-1 20781 13880 13013.0836774096 20259.2502643761 12990 20294 NSCLC_P2
361473 0 0 0 0 0 0 0 0 0 0 0 0 0 0 0 11.7771093993535 0 1.27955079918188 0 0 0 0 0 0 0 0 0.00485010862042068 0 0 0 0 0 0 0 0 0 0 0 0 0 0 0 0 0 0 0 0 0 0 11.1544882370359 0 0 0 0 48.2861578575162 CATCTTAGGACCTAGG-1 20781 13880 13013.0836774096 20259.2502643761 13001 20306 NSCLC_P2
462216 0 0 0 0 0 0 0 0 0 0 0 0 0 0.000940842891217591 0 0 0 0 0 0 0.818964948555275 0 0 0 0 0 0 0 0 4.34941938364033 0 0 0 0 0 0 0 0.613317735962623 5.96905232566596 0 0 0 0 0 0 0 0 0 0 0 0 0 0 0 43.1177006887828 CATCTTATACAGAACC-1 24128 21160 19937.4845541081 24032.1814325384 19980 24025 NSCLC_P2
462397 0 0 0 0 3.3024992558438 0 0 0 0 0 0 0.169900202871016 0 0 0 0 0 2.72179123053058 0 0 0.818964948555275 0 0 0 0 0 0 0 0 0 0 0 0 0 0 0 0 0.613317735962623 5.96905232566596 0 0 0 0 0 0 0 0 0 0 0 0 0 0 0 56.5213736302087 CATCTTATACAGAACC-1 24128 21160 19937.4845541081 24032.1814325384 19994 24033 NSCLC_P2
462463 0 0 0 0 3.3024992558438 0 0 0 0 0 0 0 0 0 0 0 0 2.72179123053058 0 0 0 0 0 1.31377631404118 0 0 0 0 0 0 0 0.0341115586806461 0 0 0 0 0 0.613317735962623 5.96905232566596 0 0 0 0 0 0 0 0 0 0 0 0 0 0 0 13.3821778370011 CATCTTATACAGAACC-1 24128 21160 19937.4845541081 24032.1814325384 19925 24037 NSCLC_P2
462486 0 0 0 0 0 0 0 0 0 0 0 0 0 0 0 0 0 2.72179123053058 0 0 0.818964948555275 0 0 0 0 0 0 0 0 0 0 0 0 0 1.88905237663971 0 0 0.613317735962623 5.96905232566596 0 0 0 0 0 0 0 0.131062529799313 0 0 0 0 0 0 0 35.9889236321886 CATCTTATACAGAACC-1 24128 21160 19937.4845541081 24032.1814325384 19973 24038 NSCLC_P2
462666 41.4437969614339 0 0 0 0 0 0 0 0 0 0 0 0 0 0 0 0 2.72179123053058 0 0 0.818964948555275 0 0 0 0 0 0 0 0 4.34941938364033 0 0 0 0 0 0 0 0.613317735962623 5.96905232566596 0 0 0 0 0 0 0 0.131062529799313 0 0 15.6793018561824 0 0 0 0 21.7049882874658 CATCTTATACAGAACC-1 24128 21160 19937.4845541081 24032.1814325384 19955 24045 NSCLC_P2
462773 41.4437969614339 0 0 0 3.3024992558438 0 0 0 0 0 0 0 0 0 0 0 0 2.72179123053058 1.76711339127873 0 0.818964948555275 0 0 0 0 0 0 0 0 4.34941938364033 0 0.0341115586806461 0 3.55501811011234 0 0 0 0.613317735962623 5.96905232566596 0 0 0 0 0 0 0 0 0 0 0 0 0 0 0 16.8255461767167 CATCTTATACAGAACC-1 24128 21160 19937.4845541081 24032.1814325384 19937 24049 NSCLC_P2
462870 0 0 0 0 0 0 0 0 0 0 0 0 0 0.000940842891217591 0 0 0 2.72179123053058 0 0 0.818964948555275 0 0 0 0 0 0 0 0 4.34941938364033 0 0 0 0 0 0 0 0.613317735962623 5.96905232566596 0 0 0 0 0 0 0 0 0 0 0 0 0 0 0 54.9463696507251 CATCTTATACAGAACC-1 24128 21160 19937.4845541081 24032.1814325384 19987 24056 NSCLC_P2
463094 41.4437969614339 0 0 0 3.3024992558438 0 0 0 0 0 0 0 7.24226739599452 0 0 0 0 0 0 0 0.818964948555275 0 0 0 0 0 0 0 0 4.34941938364033 0 0.0341115586806461 0 0 0 0 0 0.613317735962623 5.96905232566596 0 0 0 0 0 0 0 0 0 0 0 0 0 0 0 46.1986211025813 CATCTTATACAGAACC-1 24128 21160 19937.4845541081 24032.1814325384 19970 24065 NSCLC_P2
463176 41.4437969614339 0 1.07482047018102 0 3.3024992558438 0 0 0 0 0 0 0 0 0 0 0 0 2.72179123053058 1.76711339127873 0 0.818964948555275 0 0 1.31377631404118 0 0 0 0 0 4.34941938364033 0 0.0341115586806461 0 0 0 0 6.38837396365039 0.613317735962623 5.96905232566596 0 0 0 0 0 0 0 0 0 0 15.6793018561824 0 0 0 0 41.677750534789 CATCTTATACAGAACC-1 24128 21160 19937.4845541081 24032.1814325384 19955 24070 NSCLC_P2
463193 41.4437969614339 0 1.07482047018102 0 3.3024992558438 0 0 0 0 0 0 0 0 0.000940842891217591 0 0 0 0 0 0 0.818964948555275 0 0 1.31377631404118 1.78657233098157 0 0 0 0 4.34941938364033 0 0.0341115586806461 0 0 0 2.39348881295498 0 0.613317735962623 5.96905232566596 0 0 0 0.169568386769912 0 0.0761732100256598 0 0 12.9449508665073 0 15.6793018561824 0 0 0 32.1462767212483 38.5520764038308 CATCTTATACAGAACC-1 24128 21160 19937.4845541081 24032.1814325384 19930 24070 NSCLC_P2
463412 41.4437969614339 0 0 0 3.3024992558438 0 0 0 0 0 0 0 0 0 0 0 0 0 0 0 0.818964948555275 0 0 1.31377631404118 0 0 0 0 0 4.34941938364033 0 0.0341115586806461 0 0 1.88905237663971 0 0 0.613317735962623 5.96905232566596 0 0 0 0 0 0.0761732100256598 0 0 0 0 0 0 0 0 0 55.6753630297422 CATCTTATACAGAACC-1 24128 21160 19937.4845541081 24032.1814325384 19966 24080 NSCLC_P2
463627 41.4437969614339 0 1.07482047018102 0 3.3024992558438 0 0 0 0 0 0 0 0 0.000940842891217591 0 0 0 0 0 0 0.818964948555275 0 0 0 1.78657233098157 0 0 0 4.19107107069959 4.34941938364033 0 0.0341115586806461 0 0 0 2.39348881295498 0 0.613317735962623 5.96905232566596 0 0 0 0.169568386769912 0 0 7.60954966591073 0 12.9449508665073 0 15.6793018561824 0 0 0 0 59.0765945330588 CATCTTATACAGAACC-1 24128 21160 19937.4845541081 24032.1814325384 19943 24091 NSCLC_P2
654899 0 0.0322578683363003 0.0100572208019557 0 32.8359713308568 24.5329918732364 0 0.47009172198472 0 23.6566677427384 0 0 0 0.0238142013929084 0 0 0 6.41744395542657 3.48318168367978 0 1.84845045585154 2.35871913252949 0 0 5.04304706998063 2.70238296834015 0.0125175831911957 8.41257562741276 0.0189730756914897 6.25687847408303 0 23.4850530387165 0 0 7.01059217613085 0 4.34268497994014 6.45048219609314 12.305709923356 0 0.0655997275064227 0 0 0 0.35978131025743 0 3.44329613016078 32.250249596735 0.186979551867703 31.557913458426 0 0 0 57.8505314109915 57.7142820925008 CATCTTCAATAATTCC-1 33171 13272 11587.9927174415 32384.1354505115 11608 32330 NSCLC_P2
654948 46.6316653775471 0.0322578683363003 0.0100572208019557 13.6999466387944 32.8359713308568 0 0 0.47009172198472 0 0 0 0 0 0.0238142013929084 0 0 0 6.41744395542657 0 0 1.84845045585154 2.35871913252949 0.00805319255635819 0 5.04304706998063 2.70238296834015 0.0125175831911957 0 0.0189730756914897 6.25687847408303 0 0 0 0 0 3.84990302594174 4.34268497994014 6.45048219609314 12.305709923356 0 0.0655997275064227 0 8.19974434858061 0 0.35978131025743 0 0 32.250249596735 0.186979551867703 31.557913458426 0 0 0 57.8505314109915 52.6244278748021 CATCTTCAATAATTCC-1 33171 13272 11587.9927174415 32384.1354505115 11572 32334 NSCLC_P2
655165 46.6316653775471 0.0322578683363003 0.0100572208019557 13.6999466387944 32.8359713308568 24.5329918732364 22.2411441566006 0.47009172198472 0 23.6566677427384 0.122102051050025 0 0 0.0238142013929084 0.0251530513388768 0 1.78357366576123 6.41744395542657 3.48318168367978 0 1.84845045585154 2.35871913252949 0.00805319255635819 1.36404907014829 5.04304706998063 2.70238296834015 0.0125175831911957 8.41257562741276 0.0189730756914897 6.25687847408303 0 23.4850530387165 0 5.92131011798465 7.01059217613085 3.84990302594174 4.34268497994014 6.45048219609314 12.305709923356 19.013945629357 0.0655997275064227 0 0 7.60773921437076 0.35978131025743 0 3.44329613016078 32.250249596735 0.186979551867703 31.557913458426 0 14.5720032139389 0 57.8505314109915 42.5615276222596 CATCTTCAATAATTCC-1 33171 13272 11587.9927174415 32384.1354505115 11594 32342 NSCLC_P2
655233 46.6316653775471 0 0.0100572208019557 13.6999466387944 32.8359713308568 0 0 0.47009172198472 0 0 0 0 0 0.0238142013929084 0 0 0 6.41744395542657 0 0 1.84845045585154 2.35871913252949 0.00805319255635819 0 5.04304706998063 2.70238296834015 0.0125175831911957 0 0.0189730756914897 6.25687847408303 0 0 0 0 0 3.84990302594174 4.34268497994014 6.45048219609314 12.305709923356 0 0.0655997275064227 0 8.19974434858061 0 0.35978131025743 0 0 32.250249596735 0.186979551867703 31.557913458426 7.89672650060681 0 0 57.8505314109915 54.6568203108898 CATCTTCAATAATTCC-1 33171 13272 11587.9927174415 32384.1354505115 11629 32348 NSCLC_P2
655258 0 0.0322578683363003 0.0100572208019557 0 32.8359713308568 24.5329918732364 0 0.47009172198472 0 0 0 0.673620164940509 0 0.0238142013929084 0 0 1.78357366576123 6.41744395542657 3.48318168367978 0 0 2.35871913252949 0 1.36404907014829 5.04304706998063 2.70238296834015 0.0125175831911957 0 0.0189730756914897 6.25687847408303 0 0 0 0 0 0 4.34268497994014 6.45048219609314 12.305709923356 0 0.0655997275064227 0 0 0 0.35978131025743 0 3.44329613016078 32.250249596735 0.186979551867703 0 0 0 0 57.8505314109915 44.5381593292454 CATCTTCAATAATTCC-1 33171 13272 11587.9927174415 32384.1354505115 11611 32346 NSCLC_P2
655379 46.6316653775471 0.0322578683363003 0.0100572208019557 13.6999466387944 32.8359713308568 24.5329918732364 22.2411441566006 0.47009172198472 0 23.6566677427384 0.122102051050025 0.673620164940509 0 0.0238142013929084 0 0 1.78357366576123 6.41744395542657 3.48318168367978 0 1.84845045585154 2.35871913252949 0.00805319255635819 0 5.04304706998063 2.70238296834015 0.0125175831911957 8.41257562741276 0.0189730756914897 6.25687847408303 0 0 4.80418742310474 5.92131011798465 7.01059217613085 3.84990302594174 4.34268497994014 6.45048219609314 12.305709923356 19.013945629357 0.0655997275064227 11.466748123576 0 7.60773921437076 0.35978131025743 0 3.44329613016078 32.250249596735 0.186979551867703 31.557913458426 0 14.5720032139389 0 57.8505314109915 34.0857978151705 CATCTTCAATAATTCC-1 33171 13272 11587.9927174415 32384.1354505115 11580 32351 NSCLC_P2
655621 46.6316653775471 0.0322578683363003 0.0100572208019557 13.6999466387944 32.8359713308568 24.5329918732364 22.2411441566006 0.47009172198472 0 23.6566677427384 0.122102051050025 0.673620164940509 11.7868641706848 0.0238142013929084 0 0 1.78357366576123 6.41744395542657 3.48318168367978 0 0 2.35871913252949 0 1.36404907014829 5.04304706998063 2.70238296834015 0.0125175831911957 8.41257562741276 0.0189730756914897 6.25687847408303 0 23.4850530387165 0 5.92131011798465 7.01059217613085 0 4.34268497994014 6.45048219609314 12.305709923356 0 0.0655997275064227 0 0 0 0.35978131025743 0 3.44329613016078 32.250249596735 0.186979551867703 0 0 14.5720032139389 0 57.8505314109915 39.4814265150134 CATCTTCAATAATTCC-1 33171 13272 11587.9927174415 32384.1354505115 11556 32361 NSCLC_P2
655622 0 0.0322578683363003 0.0100572208019557 0 0 24.5329918732364 0 0.47009172198472 0 23.6566677427384 0.122102051050025 0.673620164940509 0 0.0238142013929084 0 0 1.78357366576123 6.41744395542657 3.48318168367978 0 0 2.35871913252949 0 1.36404907014829 5.04304706998063 0 0.0125175831911957 8.41257562741276 0.0189730756914897 0 0 0 0 0 7.01059217613085 0 4.34268497994014 0 0 0 0.0655997275064227 0 0 0 0.35978131025743 0 3.44329613016078 0 0.186979551867703 0 0 14.5720032139389 0 57.8505314109915 22.1583570577221 CATCTTCAATAATTCC-1 33171 13272 11587.9927174415 32384.1354505115 11589 32362 NSCLC_P2
655860 0 0.0322578683363003 0.0100572208019557 0 0 24.5329918732364 0 0.47009172198472 0 23.6566677427384 0 0.673620164940509 11.7868641706848 0.0238142013929084 0 0 1.78357366576123 6.41744395542657 3.48318168367978 0 0 2.35871913252949 0 1.36404907014829 5.04304706998063 0 0.0125175831911957 8.41257562741276 0.0189730756914897 0 0 23.4850530387165 0 0 7.01059217613085 0 4.34268497994014 0 0 0 0.0655997275064227 0 0 0 0.35978131025743 0 3.44329613016078 0 0.186979551867703 0 0 14.5720032139389 0 57.8505314109915 22.5386884030349 CATCTTCAATAATTCC-1 33171 13272 11587.9927174415 32384.1354505115 11569 32372 NSCLC_P2
656132 46.6316653775471 0.0322578683363003 0.0100572208019557 13.6999466387944 32.8359713308568 24.5329918732364 0 0.47009172198472 0 0 0.122102051050025 0.673620164940509 0 0.0238142013929084 0 0 1.78357366576123 6.41744395542657 3.48318168367978 0 1.84845045585154 2.35871913252949 0.00805319255635819 1.36404907014829 5.04304706998063 2.70238296834015 0.0125175831911957 8.41257562741276 0.0189730756914897 6.25687847408303 0 0 0 0 7.01059217613085 3.84990302594174 4.34268497994014 6.45048219609314 12.305709923356 0 0.0655997275064227 0 8.19974434858061 0 0.35978131025743 0 3.44329613016078 32.250249596735 0.186979551867703 31.557913458426 0 14.5720032139389 0 57.8505314109915 29.0857798643019 CATCTTCAATAATTCC-1 33171 13272 11587.9927174415 32384.1354505115 11617 32382 NSCLC_P2
656133 46.6316653775471 0 0.0100572208019557 13.6999466387944 32.8359713308568 0 0 0.47009172198472 0 0 0 0 0 0.0238142013929084 0 0 0 0 0 0 1.84845045585154 2.35871913252949 0.00805319255635819 0 5.04304706998063 2.70238296834015 0.0125175831911957 0 0.0189730756914897 6.25687847408303 0 23.4850530387165 0 0 0 3.84990302594174 4.34268497994014 6.45048219609314 12.305709923356 0 0.0655997275064227 0 8.19974434858061 0 0.35978131025743 0 0 32.250249596735 0.186979551867703 31.557913458426 7.89672650060681 0 0 57.8505314109915 52.0196759599868 CATCTTCAATAATTCC-1 33171 13272 11587.9927174415 32384.1354505115 11640 32383 NSCLC_P2
656208 46.6316653775471 0.0322578683363003 0.0100572208019557 13.6999466387944 0 24.5329918732364 22.2411441566006 0.47009172198472 0 0 0.122102051050025 0.673620164940509 0 0.0238142013929084 0 0 1.78357366576123 6.41744395542657 3.48318168367978 0 1.84845045585154 2.35871913252949 0 1.36404907014829 5.04304706998063 2.70238296834015 0.0125175831911957 8.41257562741276 0.0189730756914897 6.25687847408303 0 0 0 0 7.01059217613085 0 4.34268497994014 0 12.305709923356 0 0.0655997275064227 0 0 7.60773921437076 0.35978131025743 0 3.44329613016078 32.250249596735 0.186979551867703 31.557913458426 0 14.5720032139389 0 57.8505314109915 8.00842811121303 CATCTTCAATAATTCC-1 33171 13272 11587.9927174415 32384.1354505115 11596 32384 NSCLC_P2
656284 46.6316653775471 0 0.0100572208019557 13.6999466387944 32.8359713308568 0 0 0.47009172198472 0 0 0 0 11.7868641706848 0.0238142013929084 0 0 0 6.41744395542657 0 0 1.84845045585154 2.35871913252949 0.00805319255635819 0 5.04304706998063 2.70238296834015 0.0125175831911957 0 0.0189730756914897 6.25687847408303 0 23.4850530387165 0 0 0 3.84990302594174 4.34268497994014 6.45048219609314 12.305709923356 0 0.0655997275064227 0 8.19974434858061 0 0.35978131025743 0 0 32.250249596735 0.186979551867703 31.557913458426 0 0 0 57.8505314109915 35.3292246683715 CATCTTCAATAATTCC-1 33171 13272 11587.9927174415 32384.1354505115 11553 32389 NSCLC_P2
656312 46.6316653775471 0.0322578683363003 0.0100572208019557 13.6999466387944 32.8359713308568 24.5329918732364 0 0.47009172198472 0 0 0.122102051050025 0.673620164940509 11.7868641706848 0.0238142013929084 0.0251530513388768 0 1.78357366576123 6.41744395542657 0 0 1.84845045585154 2.35871913252949 0.00805319255635819 1.36404907014829 5.04304706998063 2.70238296834015 0.0125175831911957 8.41257562741276 0.0189730756914897 6.25687847408303 0 0 0 0 0 0 4.34268497994014 6.45048219609314 12.305709923356 0 0.0655997275064227 0 0 0 0.35978131025743 0 0 32.250249596735 0.186979551867703 31.557913458426 0 0 0 57.8505314109915 12.4592446581901 CATCTTCAATAATTCC-1 33171 13272 11587.9927174415 32384.1354505115 11577 32390 NSCLC_P2
656397 46.6316653775471 0.0322578683363003 0.0100572208019557 13.6999466387944 32.8359713308568 0 0 0.47009172198472 0 0 0 0 0 0.0238142013929084 0 0 0 0 0 0 1.84845045585154 2.35871913252949 0.00805319255635819 0 5.04304706998063 2.70238296834015 0.0125175831911957 0 0.0189730756914897 6.25687847408303 0 23.4850530387165 0 0 0 3.84990302594174 4.34268497994014 6.45048219609314 12.305709923356 0 0.0655997275064227 0 8.19974434858061 0 0.35978131025743 20.9462956552119 0 32.250249596735 0.186979551867703 31.557913458426 0 0 0 57.8505314109915 53.5731205036081 CATCTTCAATAATTCC-1 33171 13272 11587.9927174415 32384.1354505115 11535 32392 NSCLC_P2
656532 46.6316653775471 0.0322578683363003 0.0100572208019557 13.6999466387944 32.8359713308568 24.5329918732364 22.2411441566006 0.47009172198472 0 0 0.122102051050025 0.673620164940509 0 0.0238142013929084 0 0 1.78357366576123 6.41744395542657 3.48318168367978 0 1.84845045585154 2.35871913252949 0.00805319255635819 1.36404907014829 5.04304706998063 2.70238296834015 0.0125175831911957 8.41257562741276 0.0189730756914897 6.25687847408303 0 0 0 0 7.01059217613085 3.84990302594174 4.34268497994014 6.45048219609314 12.305709923356 0 0.0655997275064227 0 8.19974434858061 0 0.35978131025743 0 3.44329613016078 32.250249596735 0.186979551867703 31.557913458426 0 14.5720032139389 0 57.8505314109915 35.2905223576561 CATCTTCAATAATTCC-1 33171 13272 11587.9927174415 32384.1354505115 11620 32399 NSCLC_P2
656632 46.6316653775471 0.0322578683363003 0.0100572208019557 0 32.8359713308568 24.5329918732364 22.2411441566006 0.47009172198472 0 0 0.122102051050025 0.673620164940509 0 0.0238142013929084 0 0 1.78357366576123 6.41744395542657 3.48318168367978 0 0 2.35871913252949 0 1.36404907014829 5.04304706998063 2.70238296834015 0.0125175831911957 8.41257562741276 0.0189730756914897 0 0 23.4850530387165 0 0 7.01059217613085 0 4.34268497994014 0 12.305709923356 0 0.0655997275064227 0 0 0 0.35978131025743 0 3.44329613016078 32.250249596735 0.186979551867703 0 0 14.5720032139389 0 57.8505314109915 26.5193712996261 CATCTTCAATAATTCC-1 33171 13272 11587.9927174415 32384.1354505115 11603 32406 NSCLC_P2
656653 0 0.0322578683363003 0.0100572208019557 13.6999466387944 32.8359713308568 24.5329918732364 0 0.47009172198472 0 0 0.122102051050025 0 0 0.0238142013929084 0 0 1.78357366576123 6.41744395542657 3.48318168367978 0 1.84845045585154 2.35871913252949 0.00805319255635819 1.36404907014829 5.04304706998063 2.70238296834015 0.0125175831911957 8.41257562741276 0.0189730756914897 6.25687847408303 0 0 0 0 7.01059217613085 0 4.34268497994014 6.45048219609314 12.305709923356 0 0.0655997275064227 0 8.19974434858061 0 0.35978131025743 0 3.44329613016078 32.250249596735 0.186979551867703 31.557913458426 0 0 0 57.8505314109915 51.8434483601396 CATCTTCAATAATTCC-1 33171 13272 11587.9927174415 32384.1354505115 11635 32406 NSCLC_P2
656715 0 0.0322578683363003 0.0100572208019557 0 32.8359713308568 24.5329918732364 0 0.47009172198472 0 0 0.122102051050025 0.673620164940509 0 0.0238142013929084 0.0251530513388768 0 1.78357366576123 6.41744395542657 0 0 1.84845045585154 2.35871913252949 0.00805319255635819 1.36404907014829 5.04304706998063 2.70238296834015 0.0125175831911957 0 0.0189730756914897 6.25687847408303 0 0 0 0 0 0 4.34268497994014 6.45048219609314 12.305709923356 0 0.0655997275064227 0 0 0 0.35978131025743 0 0 32.250249596735 0.186979551867703 31.557913458426 0 0 0 57.8505314109915 24.8849440309026 CATCTTCAATAATTCC-1 33171 13272 11587.9927174415 32384.1354505115 11589 32409 NSCLC_P2
656773 0 0 0.0100572208019557 13.6999466387944 32.8359713308568 0 0 0.47009172198472 0 0 0 0 0 0.0238142013929084 0 0 0 6.41744395542657 0 0 1.84845045585154 2.35871913252949 0.00805319255635819 0 5.04304706998063 2.70238296834015 0.0125175831911957 0 0.0189730756914897 6.25687847408303 0 23.4850530387165 0 0 0 3.84990302594174 4.34268497994014 6.45048219609314 12.305709923356 0 0.0655997275064227 0 8.19974434858061 0 0.35978131025743 0 0 32.250249596735 0.186979551867703 31.557913458426 7.89672650060681 0 0 57.8505314109915 41.5333788819321 CATCTTCAATAATTCC-1 33171 13272 11587.9927174415 32384.1354505115 11554 32408 NSCLC_P2
656904 0 0.0322578683363003 0.0100572208019557 13.6999466387944 32.8359713308568 24.5329918732364 0 0.47009172198472 0 0 0.122102051050025 0.673620164940509 0 0.0238142013929084 0 0 1.78357366576123 6.41744395542657 3.48318168367978 0 0 2.35871913252949 0 1.36404907014829 5.04304706998063 2.70238296834015 0.0125175831911957 8.41257562741276 0.0189730756914897 6.25687847408303 0 23.4850530387165 0 0 7.01059217613085 0 4.34268497994014 6.45048219609314 12.305709923356 0 0.0655997275064227 0 0 0 0.35978131025743 0 3.44329613016078 32.250249596735 0.186979551867703 0 0 14.5720032139389 0 57.8505314109915 45.8753174361116 CATCTTCAATAATTCC-1 33171 13272 11587.9927174415 32384.1354505115 11620 32417 NSCLC_P2
656998 46.6316653775471 0.0322578683363003 0.0100572208019557 13.6999466387944 32.8359713308568 0 0 0.47009172198472 0 0 0.122102051050025 0.673620164940509 11.7868641706848 0.0238142013929084 0.0251530513388768 0 1.78357366576123 6.41744395542657 0 0 1.84845045585154 2.35871913252949 0.00805319255635819 0 5.04304706998063 2.70238296834015 0.0125175831911957 0 0.0189730756914897 6.25687847408303 0 0 0 0 0 3.84990302594174 4.34268497994014 6.45048219609314 12.305709923356 0 0.0655997275064227 0 8.19974434858061 0 0.35978131025743 0 0 32.250249596735 0.186979551867703 31.557913458426 0 0 0 57.8505314109915 39.2687270124811 CATCTTCAATAATTCC-1 33171 13272 11587.9927174415 32384.1354505115 11572 32420 NSCLC_P2
657069 46.6316653775471 0.0322578683363003 0.0100572208019557 13.6999466387944 32.8359713308568 0 0 0.47009172198472 0 0 0.122102051050025 0 0 0.0238142013929084 0 0 1.78357366576123 0 0 0 1.84845045585154 2.35871913252949 0.00805319255635819 0 5.04304706998063 2.70238296834015 0.0125175831911957 0 0.0189730756914897 6.25687847408303 0 23.4850530387165 0 0 0 3.84990302594174 4.34268497994014 6.45048219609314 12.305709923356 0 0.0655997275064227 0 8.19974434858061 0 0.35978131025743 20.9462956552119 0 32.250249596735 0.186979551867703 31.557913458426 7.89672650060681 0 0 57.8505314109915 56.5430139459664 CATCTTCAATAATTCC-1 33171 13272 11587.9927174415 32384.1354505115 11546 32422 NSCLC_P2
657251 0 0.0322578683363003 0.0100572208019557 0 32.8359713308568 24.5329918732364 0 0.47009172198472 0 0 0 0.673620164940509 0 0.0238142013929084 0 0 1.78357366576123 6.41744395542657 0 0 1.84845045585154 2.35871913252949 0.00805319255635819 1.36404907014829 5.04304706998063 2.70238296834015 0.0125175831911957 0 0.0189730756914897 6.25687847408303 0 0 0 5.92131011798465 0 3.84990302594174 4.34268497994014 6.45048219609314 12.305709923356 0 0.0655997275064227 0 8.19974434858061 0 0.35978131025743 0 0 32.250249596735 0.186979551867703 31.557913458426 7.89672650060681 0 0 57.8505314109915 45.8752916906944 CATCTTCAATAATTCC-1 33171 13272 11587.9927174415 32384.1354505115 11587 32430 NSCLC_P2
386835 0 0 0 0 0 0 0 0 0 0 0 0 0 0 0 0 0 0 0 0 0 0 0 0.0355967488397107 0 0 0 0 0 0.149540299934216 0 0.00588269873637691 5.04254904303377 0 1.59843772514879 0 0 1.22799809279586 4.0433976079982 0 0 0 0 0 0.0683713170103519 0 0 0 0 0 15.6732898676663 7.33274702271997 0 0 48.1036202966898 CATGACGTCAATTGCA-1 21984 13197 12262.0535252832 21394.8052349779 12214 21397 NSCLC_P2
387143 0 0 0 0 0 0 0 0 0 0 0 0 0 0 0 0 0 0 0 0 0 0 0 0 0 0 0 0 0 0 0 0 0 0 0 0 0 0 0 0 0 0 0.0613033607830459 3.31248959700523 0.0683713170103519 0 0.258197339198139 0 0.203455901368059 0 0 0 0 0 35.9725852237855 CATGACGTCAATTGCA-1 21984 13197 12262.0535252832 21394.8052349779 12229 21409 NSCLC_P2
387217 0 0 0 0 0.578110452512804 2.47211137050874 0 0 0 0 0 0 0 0 0 0 0 0 0 0 0 0 0 0 0 0 0 0 0 0 0 0 5.04254904303377 0 0 0 0 1.22799809279586 4.0433976079982 5.27679909662369 0 0 0 0 0.0683713170103519 0 0.258197339198139 0 0 0 0 0 0 0 49.6612716556346 CATGACGTCAATTGCA-1 21984 13197 12262.0535252832 21394.8052349779 12309 21411 NSCLC_P2
387356 0 0 0 0 0 0 0 0 0 0 0 0 0 0 0 0 0 0 0 0 0 0 0 0 0 0 0 0 0 0.149540299934216 0 0.00588269873637691 5.04254904303377 0 1.59843772514879 0 0 1.22799809279586 4.0433976079982 0 0 0 0 3.31248959700523 0.0683713170103519 0 0 0 0.203455901368059 0 0 7.33274702271997 0 0 47.9877495164851 CATGACGTCAATTGCA-1 21984 13197 12262.0535252832 21394.8052349779 12219 21416 NSCLC_P2
387736 46.6629424109193 0 0 0 0.578110452512804 0 0 0 0 0 0 0 0 0 0 0 0 0 0 0 0 0 0 0.0355967488397107 0 0 0 2.18742404774511 0 0 0 0 5.04254904303377 1.18354714765814 0 0 0 0 0 0 0 0 0.0613033607830459 3.31248959700523 0.0683713170103519 0 0.258197339198139 0 0.203455901368059 0 0 7.33274702271997 0 0 59.5635188442467 CATGACGTCAATTGCA-1 21984 13197 12262.0535252832 21394.8052349779 12214 21430 NSCLC_P2
387842 0 0 0 0 0.578110452512804 2.47211137050874 2.47245531626472 0 0 0 0 0 0 0 0 0 0 6.98934427639736 0.571459941689601 0 0 0 0 0 0 0 0 2.18742404774511 0 0 0 0 5.04254904303377 0 1.59843772514879 0 0 1.22799809279586 4.0433976079982 0 0 0 0 0 0.0683713170103519 0 0.258197339198139 0 0 0 15.6732898676663 7.33274702271997 0 0 50.5648776520788 CATGACGTCAATTGCA-1 21984 13197 12262.0535252832 21394.8052349779 12294 21434 NSCLC_P2
388007 0 0 0 0 0.578110452512804 2.47211137050874 0 0 0 0 0 0 0 0 0 0 0 0 0 0 0 0 0 0 0 0 0 0 0 0.149540299934216 0 0 0 0 0 0 0 0 4.0433976079982 0 0 0 0 0 0.0683713170103519 0 0 0 0 0 0 0 0 0 46.2357554201635 CATGACGTCAATTGCA-1 21984 13197 12262.0535252832 21394.8052349779 12264 21441 NSCLC_P2
388088 0 0 0 0 0 0 0 0 0 0 0 0 0 0 0 0 0 0 0 0 0 0 0 0.0355967488397107 0 0 0 2.18742404774511 0 0 0 0 5.04254904303377 0 0 0 0 0 0 0 0 0 0.0613033607830459 0 0.0683713170103519 0 0 0 0 0 0 0 0 0 58.7158699898538 CATGACGTCAATTGCA-1 21984 13197 12262.0535252832 21394.8052349779 12230 21444 NSCLC_P2
388137 0 0 0 0 0 0 0 0 0 0 0 0 0 0 0 0 0 0 0 0 0 0 0 0 0 0 0 0 0 0 0 0 5.04254904303377 0 0 0 0 0 0 0 0 0 0 0 0.0683713170103519 0 0 0 0 0 15.6732898676663 7.33274702271997 0 0 58.8115835886117 CATGACGTCAATTGCA-1 21984 13197 12262.0535252832 21394.8052349779 12291 21446 NSCLC_P2
388186 0 0 0 0 0 0 0 0 0 0 0 0 0 0 0 0 0 0 0 0 0 0 0 0 0 0 0 0 0 0 0 0 5.04254904303377 0 0 0 0 0 0 0 0 0 0 3.31248959700523 0.0683713170103519 0 0 0 0 0 0 7.33274702271997 0 0 54.6254591869949 CATGACGTCAATTGCA-1 21984 13197 12262.0535252832 21394.8052349779 12243 21446 NSCLC_P2
612300 0 0 0 0 0.0166007013887486 0 12.7996316940878 0 0 0 0 0 0 0 0 27.0436106767583 0 11.4524327463184 0 0 0 0 0 0 0 0 0 0 0 0 0 0 0 13.379622593633 0 0 0 0 0 0 0 0 0 0 0 0 0 0 0 0 0 0 0 0 40.798198898936 CATGATAGCAGGAGAC-1 30711 22587 20898.644729062 30591.2886636789 20880 30555 NSCLC_P2
612425 0 0 0 0 0.0166007013887486 0 0 0 0 0 0 0 0 0 0 27.0436106767583 0 11.4524327463184 0 0 0 0 0 0 0 0 0 0 0 0 0 0 0 13.379622593633 0 0 0 0.0203105778951689 7.88856985686812 0 0 0 0 0 0 0 0 0 0 0 0 0 0 0 55.6159500208547 CATGATAGCAGGAGAC-1 30711 22587 20898.644729062 30591.2886636789 20852 30561 NSCLC_P2
612605 0 0 0 0 0 0 12.7996316940878 0 0 0 0 1.63491760542841 0 0 0 27.0436106767583 0 11.4524327463184 0 0 0 0 0 0 0 0 0 0 0 0 0 0 0 13.379622593633 0 0 0 0 0 0 0 0 0 0 0 0 0 0 0 0 0 0 0 0 38.4699563840049 CATGATAGCAGGAGAC-1 30711 22587 20898.644729062 30591.2886636789 20930 30569 NSCLC_P2
612808 0 0 0 0 0 0 12.7996316940878 0 0 0 0 1.63491760542841 0 0 0 27.0436106767583 0 11.4524327463184 0 0 0 0 0 0 0 0 0 0 0 0 0 0 0 13.379622593633 0 0 0 0 0 0 0 0 0 0 0 0 0 0 0 0 0 0 0 0 53.778114972587 CATGATAGCAGGAGAC-1 30711 22587 20898.644729062 30591.2886636789 20951 30579 NSCLC_P2
612858 0 0 0 0 0.0166007013887486 0 0 0 0 0 0 0 0 0 0 27.0436106767583 0 11.4524327463184 0 0 0 0 0 0 0 0 0 0 0 3.02403820210051 0 0 0 13.379622593633 0 0 0 0 7.88856985686812 0 0 0 0 0 0 0 0 0 0 0 0.260916275336716 0 0 0 31.379397085626 CATGATAGCAGGAGAC-1 30711 22587 20898.644729062 30591.2886636789 20869 30581 NSCLC_P2
613026 0 0 0 0 0.0166007013887486 0 0 0 0 0 0 0 0 0 0 0 0 11.4524327463184 0 0 1.65922735250736 0 0 0 0 0 0 0 0 3.02403820210051 0 0 0 13.379622593633 0 0 0 0.0203105778951689 7.88856985686812 0 0 0 0 0 0 0 0 0 0 22.6437002267699 0.260916275336716 0 0 0 53.7454394802816 CATGATAGCAGGAGAC-1 30711 22587 20898.644729062 30591.2886636789 20845 30588 NSCLC_P2
613165 0 0 0 0 0.0166007013887486 0 0 0 0 0 0 0 0 0 0 27.0436106767583 0 11.4524327463184 2.2289083381475 0 0 0 0 0 0 0 0 0 0 0 0 0 0 13.379622593633 0 0 0 0 0 0 0 0 0 0 0 0 0 0 0 0 0 0 0 0 41.5214697673796 CATGATAGCAGGAGAC-1 30711 22587 20898.644729062 30591.2886636789 20940 30595 NSCLC_P2
613314 75.2626948740264 0 0 0 0.0166007013887486 0 0 0 0 0 0 0 0 0 0 27.0436106767583 0 11.4524327463184 0 0 1.65922735250736 0 0 0 0 0 0 0 0 3.02403820210051 0 0 0 13.379622593633 0 0 0 0.0203105778951689 7.88856985686812 0 0 0 0.00353691794292578 0 0 0 0 0 0 22.6437002267699 0 0 0 54.5742412095131 37.9097114361038 CATGATAGCAGGAGAC-1 30711 22587 20898.644729062 30591.2886636789 20862 30601 NSCLC_P2
613771 75.2626948740264 0 0 0 0.0166007013887486 0 0 0 0 0 0 0 0 0 0 27.0436106767583 0 11.4524327463184 0 0 0 0 0 0 0 0 0 0 0 3.02403820210051 0 0 0 13.379622593633 0 2.63944881134607 0 0.0203105778951689 7.88856985686812 0 0 0 0.00353691794292578 0 0 0 0 0 0 22.6437002267699 0.260916275336716 0 0 54.5742412095131 52.5524413838033 CATGATAGCAGGAGAC-1 30711 22587 20898.644729062 30591.2886636789 20856 30622 NSCLC_P2
613893 0 0 0 0 0 0 12.7996316940878 0 0 0 0 0 0 0 0 27.0436106767583 0 11.4524327463184 0 0 0 0 0 0 0 0 0 0 0 0 0 0 0 13.379622593633 0 0 0 0 0 0 0 0 0 0 0 0 0 0 0 0 0 0 0 0 46.7183649463265 CATGATAGCAGGAGAC-1 30711 22587 20898.644729062 30591.2886636789 20932 30624 NSCLC_P2
258448 0 0 0 0 0 0 0 0.364424595056179 0 0 0 0 4.8549980085293 0 0 0 0 0 0 0 0 0 0 0.147663847932218 0 0 0 0 0 0 0 0 0 0 0 0 0 9.89111040747301 4.76279540958926 0 0 0 0 0 0 0 0 0 0 0 0 0 0 0 24.4725863500496 CATGATTAATCGTCTG-1 12033 22289 21854.41937877 12231.7734417477 21840 12212 NSCLC_P2
258661 0 0 0 0 3.14304730484903 0 0 0.364424595056179 0 0 0 0 0 0 0 0 0 0 0 0 1.06788738398801 0 0 0 0 0.299477156398915 0 0 0 0 0 0 0 0 0 0 0 9.89111040747301 4.76279540958926 0 0 0 0 0 0 0 0 0 0 0 0 0 0 0 44.2684644345994 CATGATTAATCGTCTG-1 12033 22289 21854.41937877 12231.7734417477 21898 12224 NSCLC_P2
258746 39.0834414881819 0 0.479681382060122 15.0300089891072 0 0 2.67718771247923 0 0.0590358917512173 0 0 0 4.8549980085293 0.195926618054278 0.0435665354390474 8.47757299031398 0.0887347356698603 0 0.584139353390711 0.00989490618007058 1.06788738398801 2.75600701225274 0 0.147663847932218 0.741737732180008 0.299477156398915 0.0854939912611369 0 0.786705425954065 2.57020768382137 1.92458922319591 0.268311527123159 0 0 0 0.528301767521941 4.03391712313034 9.89111040747301 4.76279540958926 5.2066124717096 0.281837344703139 4.07444377062382 0 3.39098546341272 0.650038583215867 4.96195216563479 1.35117929841783 5.96494824668132 3.55002991312105 11.2134288057694 0 0 2.50772629208234 0 17.7980398347839 CATGATTAATCGTCTG-1 12033 22289 21854.41937877 12231.7734417477 21872 12229 NSCLC_P2
259112 0 0 0 0 0 0 0 0 0 0 0 0 0 0 0 0 0 0 0 0 1.06788738398801 0 0 0 0 0.299477156398915 0 0 0 0 0 0.268311527123159 0 0 0 0 0 9.89111040747301 4.76279540958926 0 0 0 0 0 0 0 0 0 0 0 0 0 0 0 34.0161167715104 CATGATTAATCGTCTG-1 12033 22289 21854.41937877 12231.7734417477 21881 12253 NSCLC_P2
373954 0 0 0 0 0.472820518428251 0 0 0 0 0 0 0 0 0 0 0 0 3.65703119983036 0 0 0.00745249892352719 0 0 0.029672687875138 0.547219771367406 0 0 0 0 0.119520035236472 2.2221778838324 0.0105225935499539 0 1.73194903070942 0 0.247968280089379 0 0 0 5.16816474293828 0 0 0 0 0 4.27530218669031 0 0 0 0 0 0 0 0 59.4709013474268 CATGCACGAAGTCTAG-1 21152 18030 17063.0988773288 20900.9008411617 17019 20861 NSCLC_P2
374182 0 0 0 0 0 0 3.2406225119139 0 0 0 0 0 0 0 0 0 0 3.65703119983036 0 0 0.00745249892352719 2.56614264526009 0 0.029672687875138 0.547219771367406 0 0 0 0 0.119520035236472 2.2221778838324 0.0105225935499539 0 1.73194903070942 0 0.247968280089379 4.23109521393931 0 0 5.16816474293828 0 0 0 0 0 4.27530218669031 0 0 0 0 0 0 0 0 49.0648310631277 CATGCACGAAGTCTAG-1 21152 18030 17063.0988773288 20900.9008411617 17102 20871 NSCLC_P2
374472 0 0 0 0 0 0 3.2406225119139 0 0 0 0 0 0 0 0 8.60811524467169 0 3.65703119983036 0 0 0.00745249892352719 0 0 0.029672687875138 0 0 0 0 0 0.119520035236472 2.2221778838324 0 0 1.73194903070942 0 0.247968280089379 4.23109521393931 0 0 5.16816474293828 0 0 0 3.05441067051424 0 0 0 0 0 0 0 0 0 0 37.1641509038317 CATGCACGAAGTCTAG-1 21152 18030 17063.0988773288 20900.9008411617 17030 20884 NSCLC_P2
375402 38.023810912898 0 0 5.3394754164456 0.472820518428251 4.66108013920365 3.2406225119139 0 0 0 0 0 0 0 0 8.60811524467169 0 3.65703119983036 0 0 0.00745249892352719 2.56614264526009 0 0.029672687875138 0.547219771367406 0 0 0 0 0.119520035236472 2.2221778838324 0.0105225935499539 0 1.73194903070942 0 0.247968280089379 4.23109521393931 0 0 5.16816474293828 0 3.84110538893657 0 3.05441067051424 0 4.27530218669031 0 5.89456187714214 0 0 0 0 0 0 32.5274124183973 CATGCACGAAGTCTAG-1 21152 18030 17063.0988773288 20900.9008411617 17086 20924 NSCLC_P2
375698 0 0 0 0 0.472820518428251 4.66108013920365 3.2406225119139 0 0 0 0 0 0 0 0 0 0 0 0 0 0.00745249892352719 0 0 0.029672687875138 0 0 0 0 0 0.119520035236472 0 0 0 1.73194903070942 0 0 0 0.965848721375311 3.65385407592219 0 0 0 0 0 0 0 0 0 0 0 0 0 0 0 41.636522726325 CATGCACGAAGTCTAG-1 21152 18030 17063.0988773288 20900.9008411617 17082 20938 NSCLC_P2
376162 0 0 0 5.3394754164456 0 0 0 0 0 0 0 0 0 0 0 0 0 0 0 0 0.00745249892352719 0 0 0.029672687875138 0 0 0 0 0 0.119520035236472 0 0.0105225935499539 0 1.73194903070942 0 0.247968280089379 0 0.965848721375311 3.65385407592219 0 0 0 0 0 0 0 0 0 0 0 0 0 0 0 58.0992429765194 CATGCACGAAGTCTAG-1 21152 18030 17063.0988773288 20900.9008411617 17063 20959 NSCLC_P2
605060 75.2626948740264 0 0 0 0.0166007013887486 0 0 0 0 0 0 1.63491760542841 0 0 0 0 0 11.4524327463184 0 0 0 3.70027183198269 0 1.03975723007379 1.32418195475298 0 0 0 0 3.02403820210051 0 0 0 0 0 2.63944881134607 0 0.0203105778951689 7.88856985686812 0 0 0 0.00353691794292578 0 0 14.1584973704397 0 0 0 22.6437002267699 0.260916275336716 0 0.485580473438845 54.5742412095131 48.4688787679359 CATGCACGGTGATCAC-1 30412 22413 20747.7813746052 30286.0762683457 20770 30243 NSCLC_P2
605252 0 0 0 0 0.0166007013887486 0 0 0 0 0 0 0 0 0 0 0 0 0 0 0 0 0 0 0 1.32418195475298 0 0 0 0 3.02403820210051 0 0 0 0 0 0 0 0.0203105778951689 7.88856985686812 0 0 0 0.00353691794292578 0 0 0 0 0 0 22.6437002267699 0.260916275336716 0 0.485580473438845 54.5742412095131 39.1168511425128 CATGCACGGTGATCAC-1 30412 22413 20747.7813746052 30286.0762683457 20746 30247 NSCLC_P2
605281 75.2626948740264 0 0 0 0.0166007013887486 13.9143021656314 12.7996316940878 0 0 0 0 1.63491760542841 0 0 0 0 0 11.4524327463184 2.2289083381475 0 0 0 0 1.03975723007379 1.32418195475298 0 0 0 0 3.02403820210051 0 0 4.06339442037163 0 1.31022976545392 2.63944881134607 0 0.0203105778951689 7.88856985686812 0 0 0 0.00353691794292578 0 0 0 0 0 0 22.6437002267699 0.260916275336716 6.36657423905273 0.485580473438845 54.5742412095131 44.131469801045 CATGCACGGTGATCAC-1 30412 22413 20747.7813746052 30286.0762683457 20721 30251 NSCLC_P2
605344 75.2626948740264 0 0 0 0.0166007013887486 0 0 0 0 0 0 1.63491760542841 0 0 0 0 0 0 0 0 0 0 0 0 1.32418195475298 0 0 0 0 3.02403820210051 0 0 0 0 0 2.63944881134607 0 0.0203105778951689 7.88856985686812 0 0 0 0.00353691794292578 0 0 14.1584973704397 0 0 0 22.6437002267699 0.260916275336716 0 0.485580473438845 54.5742412095131 33.1124265852303 CATGCACGGTGATCAC-1 30412 22413 20747.7813746052 30286.0762683457 20756 30254 NSCLC_P2
605639 75.2626948740264 0 0 0 0.0166007013887486 0 0 0 0 0 0 0 0 0 0 0 0 0 0 0 0 0 0 0 1.32418195475298 0 0 0 0 3.02403820210051 0 0 0 0 1.31022976545392 2.63944881134607 0 0.0203105778951689 7.88856985686812 0 0 0 0.00353691794292578 0 0 0 0 0 0 22.6437002267699 0.260916275336716 0 0.485580473438845 0 31.3298462524828 CATGCACGGTGATCAC-1 30412 22413 20747.7813746052 30286.0762683457 20729 30261 NSCLC_P2
605820 75.2626948740264 0 0 0 0.0166007013887486 0 0 0 0 0 0 1.63491760542841 0 0 0 0 0 0 2.2289083381475 0 0 0 0 0 0 0 0 0 0 3.02403820210051 0 0 0 0 0 2.63944881134607 0 0.0203105778951689 7.88856985686812 0 0 0 0.00353691794292578 0 0 0 0 0 0 22.6437002267699 0.260916275336716 0 0.485580473438845 54.5742412095131 15.2163919703076 CATGCACGGTGATCAC-1 30412 22413 20747.7813746052 30286.0762683457 20740 30273 NSCLC_P2
605821 0 0 0 0 0.0166007013887486 0 0 0 0 0 0 1.63491760542841 0 0 0 27.0436106767583 0 11.4524327463184 0 0 0 0 0 0 0 0 0 0 0 0 0 0 0 0 1.31022976545392 0 0 0 7.88856985686812 0 0 0 0 0 0 0 0 0 0 0 0.260916275336716 6.36657423905273 0 54.5742412095131 58.6937806408598 CATGCACGGTGATCAC-1 30412 22413 20747.7813746052 30286.0762683457 20805 30273 NSCLC_P2
605870 0 0 0 0 0.0166007013887486 13.9143021656314 12.7996316940878 0 0 0 0 1.63491760542841 0 0 0 0 0 11.4524327463184 2.2289083381475 0 0 0 0 1.03975723007379 0 0 0 0 0 0 0 0 0 13.379622593633 1.31022976545392 0 0 0 0 0 0 0 0 0 0 0 0 0 0 0 0.260916275336716 0 0 0 34.9350079170307 CATGCACGGTGATCAC-1 30412 22413 20747.7813746052 30286.0762683457 20715 30274 NSCLC_P2
605963 0 0 0 0 0.0166007013887486 13.9143021656314 12.7996316940878 0 0 0 0 1.63491760542841 0 0 0 27.0436106767583 0 11.4524327463184 2.2289083381475 0 0 0 0 0 0 0 0 0 0 0 0 0 0 13.379622593633 0 0 0 0 0 0 0 0 0 0 0 0 0 0 0 0 0.260916275336716 0 0.485580473438845 0 12.2443640284931 CATGCACGGTGATCAC-1 30412 22413 20747.7813746052 30286.0762683457 20756 30277 NSCLC_P2
606177 0 0 0 0 0 0 0 0 0 0 0 1.63491760542841 0 0 0 0 0 11.4524327463184 0 0 0 0 0 0 0 0 0 0 0 0 0 0 0 0 0 0 0 0 0 0 0 0 0.00353691794292578 0 0 0 0 0 0 0 0 0 0 0 14.9060316213721 CATGCACGGTGATCAC-1 30412 22413 20747.7813746052 30286.0762683457 20733 30288 NSCLC_P2
606305 75.2626948740264 0 0 24.0176966140548 0.0166007013887486 0 0 0 0 0 0 0 0 0 0 0 0 0 0 0 0 3.70027183198269 0 0 1.32418195475298 0 0 0 0 3.02403820210051 0 0 4.06339442037163 0 0 2.63944881134607 0 0.0203105778951689 7.88856985686812 13.8232328999894 0 0 0.00353691794292578 0 0 14.1584973704397 0 0 0 22.6437002267699 0.260916275336716 0 0.485580473438845 54.5742412095131 52.8622900752666 CATGCACGGTGATCAC-1 30412 22413 20747.7813746052 30286.0762683457 20695 30289 NSCLC_P2
606511 0 0 0 0 0.0166007013887486 13.9143021656314 12.7996316940878 0 0 0 0 1.63491760542841 0 0 0 0 0 11.4524327463184 2.2289083381475 0 0 0 0 0 0 0 0 0 0 0 0 0 0 0 1.31022976545392 0 0 0.0203105778951689 0 0 0 0 0 0 0 0 0 0 0 0 0 0 0.485580473438845 0 42.898200371785 CATGCACGGTGATCAC-1 30412 22413 20747.7813746052 30286.0762683457 20788 30301 NSCLC_P2
606551 0 0 0 0 0.0166007013887486 13.9143021656314 12.7996316940878 0 0 0 0 1.63491760542841 0 0 0 0 0 11.4524327463184 2.2289083381475 0 0 0 0 1.03975723007379 0 0 0 0 0 0 0 0 0 0 0 0 0 0.0203105778951689 7.88856985686812 0 0 0 0.00353691794292578 0 0 0 0 0 0 0 0.260916275336716 0 0 0 27.1411635114083 CATGCACGGTGATCAC-1 30412 22413 20747.7813746052 30286.0762683457 20769 30303 NSCLC_P2
606697 75.2626948740264 0 0 24.0176966140548 0.0166007013887486 0 0 0 0 0 0 0 1.88982774273485 0 0 0 0 11.4524327463184 0 0 0 3.70027183198269 0 0 1.32418195475298 0 0 0 0 3.02403820210051 0 0 4.06339442037163 0 0 2.63944881134607 0 0.0203105778951689 7.88856985686812 13.8232328999894 0 0 0.00353691794292578 0 0 14.1584973704397 0 0 0 22.6437002267699 0.260916275336716 0 0.485580473438845 54.5742412095131 55.3118252857924 CATGCACGGTGATCAC-1 30412 22413 20747.7813746052 30286.0762683457 20697 30308 NSCLC_P2
606717 75.2626948740264 0 0 0 0.0166007013887486 0 0 0 0 0 0 1.63491760542841 1.88982774273485 0 0 0 0 11.4524327463184 2.2289083381475 0 0 0 0 0 0 0 0 0 0 3.02403820210051 0 0 0 0 0 2.63944881134607 0 0.0203105778951689 7.88856985686812 0 0 0 0.00353691794292578 0 0 0 0 0 0 22.6437002267699 0.260916275336716 0 0.485580473438845 0 22.6732066981615 CATGCACGGTGATCAC-1 30412 22413 20747.7813746052 30286.0762683457 20742 30308 NSCLC_P2
606727 0 0 0 0 0.0166007013887486 0 0 0 0 0 0 1.63491760542841 1.88982774273485 0 0 0 0 11.4524327463184 2.2289083381475 0 0 0 0 0 0 0 0 0 0 3.02403820210051 0 0 0 0 1.31022976545392 0 0 0.0203105778951689 7.88856985686812 0 0 0 0.00353691794292578 0 0 0 0 0 0 22.6437002267699 0.260916275336716 0 0.485580473438845 0 35.1713550037976 CATGCACGGTGATCAC-1 30412 22413 20747.7813746052 30286.0762683457 20722 30310 NSCLC_P2
606835 75.2626948740264 0 0 0 0.0166007013887486 0 0 0 0 0 0 0 1.88982774273485 0 0 0 0 11.4524327463184 0 0 0 0 0 0 1.32418195475298 0 0 0 0 3.02403820210051 0 0 0 0 0 2.63944881134607 0 0.0203105778951689 7.88856985686812 0 0 0 0.00353691794292578 0 0 0 0 0 0 22.6437002267699 0.260916275336716 0 0.485580473438845 0 47.5816615921676 CATGCACGGTGATCAC-1 30412 22413 20747.7813746052 30286.0762683457 20710 30315 NSCLC_P2
606990 0 0 0 0 0.0166007013887486 0 0 0 0 0 0 0 1.88982774273485 0 0 0 0 0 0 0 0 0 0 0 0 0 0 0 0 3.02403820210051 0 0 0 0 0 0 0 0.0203105778951689 7.88856985686812 0 0 0 0.00353691794292578 0 0 0 0 0 0 22.6437002267699 0.260916275336716 0 0.485580473438845 54.5742412095131 37.1639443480355 CATGCACGGTGATCAC-1 30412 22413 20747.7813746052 30286.0762683457 20752 30323 NSCLC_P2
607082 0 0 0 0 0.0166007013887486 0 0 0 0 0 0 0 1.88982774273485 0 0 0 0 11.4524327463184 0 0 0 0 0 0 0 0 0 0 0 3.02403820210051 0 0 0 0 0 0 0 0.0203105778951689 7.88856985686812 0 0 0 0.00353691794292578 0 0 0 0 0 0 0 0.260916275336716 0 0.485580473438845 0 59.4979966557847 CATGCACGGTGATCAC-1 30412 22413 20747.7813746052 30286.0762683457 20790 30328 NSCLC_P2
607189 75.2626948740264 0 0 24.0176966140548 0.0166007013887486 0 0 0 0 0 0 0 1.88982774273485 0 0 0 0 0 0 0 0 3.70027183198269 0 0 1.32418195475298 0 0 0 0 3.02403820210051 0 0 4.06339442037163 0 0 2.63944881134607 10.4677665246047 0.0203105778951689 7.88856985686812 13.8232328999894 0 0 0.00353691794292578 5.2440606258577 0 14.1584973704397 0 0 0 22.6437002267699 0.260916275336716 0 0.485580473438845 0 53.6356898438821 CATGCACGGTGATCAC-1 30412 22413 20747.7813746052 30286.0762683457 20717 30330 NSCLC_P2
607387 75.2626948740264 0 3.0458623309367 0 0.0166007013887486 0 0 0 0 0 0 0 1.88982774273485 0 0 0 0 0 0 0 0 0 0 0 1.32418195475298 0 0 0 0 3.02403820210051 0 0 0 0 0 2.63944881134607 0 0.0203105778951689 7.88856985686812 0 0 0 0.00353691794292578 0 0 0 0 0 0 22.6437002267699 0.260916275336716 0 0.485580473438845 54.5742412095131 50.5265155442352 CATGCACGGTGATCAC-1 30412 22413 20747.7813746052 30286.0762683457 20740 30336 NSCLC_P2
565879 0 0 0 14.6345450192292 12.4239569359965 7.36776784798064 0 0 0 0 0 0 18.4343846131468 0.0781639706476553 0 12.5176663781345 0 0 0 0 1.9810357187449 0 0 0 0 1.30277837210787 0 0 0 4.86887380418205 0 0 3.54177672018683 0 0 0.874804320284906 0 0 7.61623542746012 0 0 0 0 0 0 6.51959428121235 0 0 0 0 7.04240034346196 8.07372623010752 0 0 49.7343846689159 CATGCACGTAGGTAGC-1 29286 11692 10296.2791753524 28463.9206941519 10259 28431 NSCLC_P2
566041 0 0 0 14.6345450192292 12.4239569359965 7.36776784798064 3.65526065318102 0 0 0 5.86137483328443 0 18.4343846131468 0.0781639706476553 0 12.5176663781345 0.0960420698707202 0 0 0 1.9810357187449 0 0.848213984421064 0 0 0 0 4.48403337619569 0 4.86887380418205 0 0 3.54177672018683 0 0 0 0 0 7.61623542746012 0 0.277986731028806 0 0 0 0 6.51959428121235 0 0 0.630294384075083 0 7.04240034346196 8.07372623010752 0 0 38.3613626442857 CATGCACGTAGGTAGC-1 29286 11692 10296.2791753524 28463.9206941519 10268 28438 NSCLC_P2
566134 0 0 0 14.6345450192292 0 7.36776784798064 3.65526065318102 0 0 0 0 0 0 0.0781639706476553 0 0 0 0 0.708535056127516 0 1.9810357187449 0 0 0 0 0 0 4.48403337619569 0 4.86887380418205 0 0 3.54177672018683 0 0 0 0 0 7.61623542746012 0 0 0 0 0 0 0 0 0 0 0 7.04240034346196 8.07372623010752 2.88170309687066 0 59.7007506974379 CATGCACGTAGGTAGC-1 29286 11692 10296.2791753524 28463.9206941519 10240 28444 NSCLC_P2
566535 0 0 0 14.6345450192292 12.4239569359965 7.36776784798064 3.65526065318102 0 0 0 5.86137483328443 0 18.4343846131468 0 0 0 0.0960420698707202 6.41803084560408 0 0 1.9810357187449 0 0 0 0 0 0 4.48403337619569 0 4.86887380418205 0 0 3.54177672018683 0 4.86309587744486 0 5.67160106108222 0 7.61623542746012 0 0.277986731028806 0 0 0 0 6.51959428121235 0 0 0 0 7.04240034346196 8.07372623010752 2.88170309687066 29.8755136275999 7.33717053993765 CATGCACGTAGGTAGC-1 29286 11692 10296.2791753524 28463.9206941519 10289 28463 NSCLC_P2
566593 0 0 0 14.6345450192292 12.4239569359965 7.36776784798064 3.65526065318102 0 0 0 5.86137483328443 0 0 0 0 0 0.0960420698707202 6.41803084560408 0.708535056127516 0 1.9810357187449 0 0 0 0 1.30277837210787 0 4.48403337619569 0 4.86887380418205 0 0 3.54177672018683 0 4.86309587744486 0 5.67160106108222 0 7.61623542746012 0 0.277986731028806 0 0 0 0 6.51959428121235 0 0 0 0 7.04240034346196 8.07372623010752 0 29.8755136275999 6.08698180207126 CATGCACGTAGGTAGC-1 29286 11692 10296.2791753524 28463.9206941519 10302 28466 NSCLC_P2
566837 0 0 0 14.6345450192292 12.4239569359965 7.36776784798064 3.65526065318102 0 0 0 0 0 0 0.0781639706476553 0 12.5176663781345 0.0960420698707202 0 0 0 1.9810357187449 0 0 0 0 0 0 4.48403337619569 0 4.86887380418205 0 0 3.54177672018683 0 0 0 0 0 7.61623542746012 0 0.277986731028806 0 0 0 0 0 0 0 0 0 7.04240034346196 8.07372623010752 0 29.8755136275999 16.6351942397394 CATGCACGTAGGTAGC-1 29286 11692 10296.2791753524 28463.9206941519 10286 28477 NSCLC_P2
566859 48.2951956574001 0 0 14.6345450192292 0 7.36776784798064 3.65526065318102 0 0 0 5.86137483328443 0 18.4343846131468 0 0 0 0.0960420698707202 0 0 0 1.9810357187449 0 0 0 0 0 0 4.48403337619569 0.0437613705786476 4.86887380418205 0 0 3.54177672018683 0 0 0.874804320284906 5.67160106108222 0 7.61623542746012 0 0 0 0 0 0 6.51959428121235 0 0 0.630294384075083 0 7.04240034346196 8.07372623010752 2.88170309687066 0 38.3667261882713 CATGCACGTAGGTAGC-1 29286 11692 10296.2791753524 28463.9206941519 10261 28479 NSCLC_P2
567175 0 0 0 14.6345450192292 12.4239569359965 7.36776784798064 0 0 0 0 0 0 18.4343846131468 0 0 0 0.0960420698707202 0 0 0 1.9810357187449 0 0 0 0 1.30277837210787 0 0 0 4.86887380418205 0 0 3.54177672018683 0 0 0 0 0 7.61623542746012 0 0 0 0 0 0 6.51959428121235 0 0 0 0 7.04240034346196 8.07372623010752 2.88170309687066 29.8755136275999 29.2636125521149 CATGCACGTAGGTAGC-1 29286 11692 10296.2791753524 28463.9206941519 10293 28493 NSCLC_P2
567481 0 0 0 14.6345450192292 0 0 0 0 0 0 5.86137483328443 0 18.4343846131468 0 0 0 0.0960420698707202 6.41803084560408 0 0 1.9810357187449 0 0 0 0 0 0 0 0.0437613705786476 4.86887380418205 0 0 3.54177672018683 0 0 0.874804320284906 0 0 7.61623542746012 0 0 0 0 0 0 6.51959428121235 0 0 0.630294384075083 0 7.04240034346196 8.07372623010752 2.88170309687066 0 54.8966079978712 CATGCACGTAGGTAGC-1 29286 11692 10296.2791753524 28463.9206941519 10329 28508 NSCLC_P2
567507 0 0 0 14.6345450192292 0 7.36776784798064 0 0 0 0 0 0 18.4343846131468 0 0 0 0.0960420698707202 0 0 0 1.9810357187449 0 0 0 0 0 0 0 0 4.86887380418205 0 0 3.54177672018683 0 0 0 0 0 7.61623542746012 0 0 0 0 0 0 0 0 0 0 0 7.04240034346196 8.07372623010752 0 0 46.1154881528762 CATGCACGTAGGTAGC-1 29286 11692 10296.2791753524 28463.9206941519 10306 28509 NSCLC_P2
567531 0 0 0 14.6345450192292 0 0 0 0 0 0 5.86137483328443 0 18.4343846131468 0 0 0 0 6.41803084560408 0.708535056127516 0 1.9810357187449 0 0 0 0 0 0 0 0.0437613705786476 4.86887380418205 0 0 3.54177672018683 0 0 0.874804320284906 0 0 7.61623542746012 0 0.277986731028806 0 0 0 0 6.51959428121235 0 0 0 0 7.04240034346196 8.07372623010752 2.88170309687066 29.8755136275999 49.4966083544115 CATGCACGTAGGTAGC-1 29286 11692 10296.2791753524 28463.9206941519 10281 28511 NSCLC_P2
567701 48.2951956574001 0 0 14.6345450192292 0 0 0 0 0 0 0 0 18.4343846131468 0 0 12.5176663781345 0.0960420698707202 0 0.708535056127516 0 1.9810357187449 0 0 0 0 1.30277837210787 0 0 0.0437613705786476 4.86887380418205 0 0 3.54177672018683 0 0 0.874804320284906 0 0 7.61623542746012 0 0.277986731028806 0 0 0 0 6.51959428121235 0 0 0.630294384075083 0 7.04240034346196 8.07372623010752 0 29.8755136275999 56.312588851259 CATGCACGTAGGTAGC-1 29286 11692 10296.2791753524 28463.9206941519 10308 28519 NSCLC_P2
274404 36.4506251872503 0 0 13.9662232206283 0 8.23846941005239 0 0.033340160902389 0.0953081339396967 0 0 0.0371913655237677 2.99676985124809 0 0 15.9590088031635 0 0 0 0 0 3.18674772337697 0 0 0.866153485343486 0 0.10058175326366 3.5232877503198 0 2.91057581151285 0 0.0962205125749923 2.69411543600751 0 1.49848334758633 0.476662603742616 3.94032470675459 0 4.8099326049485 9.69478002803231 0 4.89494243789075 0.456745924951884 0 0 6.00802012827169 0.592441114830048 0 0.595826536945045 0 0 0 3.05857458298288 0 59.0761705114893 CATGCAGAATCTATGG-1 13028 22987 22473.2707346692 13255.3983510193 22448 13202 NSCLC_P2
274420 0 0 0 0 1.341614434277 0 0 0.033340160902389 0 0 0 0 2.99676985124809 0 0 0 0 0 0 0 0 0 0 0.35233527463837 0 0 0.10058175326366 0 0 0 0 0.0962205125749923 0 0 0 0 0 0 4.8099326049485 0 0 0 0 0 0 0 0 0 0.595826536945045 0 0 0 0 0 54.1671479410277 CATGCAGAATCTATGG-1 13028 22987 22473.2707346692 13255.3983510193 22487 13203 NSCLC_P2
274623 36.4506251872503 0 0 0 1.341614434277 0 0 0 0 0 0 0 2.99676985124809 0 0 0 0 0 0 0 0 0 0 0 0 0 0 0 0 0 0 0.0962205125749923 0 0 0 0 0 0 4.8099326049485 0 0 0 0 0 0 0 0 0 0.595826536945045 0 0 0 0 0 47.0969885491666 CATGCAGAATCTATGG-1 13028 22987 22473.2707346692 13255.3983510193 22446 13217 NSCLC_P2
274624 0 0 0 0 1.341614434277 0 0 0.033340160902389 0 0 0 0 2.99676985124809 0 0 0 0 0 0 0 0 0 0 0.35233527463837 0 2.33665124696203 0 0 0 0 0 0 0 0 0 0 0 0 4.8099326049485 0 0 0 0 0 0 0 0 0 0 0 0 0 0 0 40.7150838594939 CATGCAGAATCTATGG-1 13028 22987 22473.2707346692 13255.3983510193 22463 13216 NSCLC_P2
274731 36.4506251872503 0 0.45976410425504 0 1.341614434277 0 0 0.033340160902389 0.0953081339396967 0 0 0 0 0 0 0 0 0 0 0 0 3.18674772337697 0 0.35233527463837 0.866153485343486 0 0.10058175326366 0 0 0 0 0.0962205125749923 0 0 0 0.476662603742616 3.94032470675459 0 4.8099326049485 0 0 0 0.456745924951884 0 0 6.00802012827169 0 6.75904798405448 0.595826536945045 12.3549265792808 0 0 0 17.7991177030321 38.4161373182484 CATGCAGAATCTATGG-1 13028 22987 22473.2707346692 13255.3983510193 22498 13226 NSCLC_P2
274792 36.4506251872503 0 0 13.9662232206283 1.341614434277 0 0 0.033340160902389 0.0953081339396967 8.05708124445633 0 0.0371913655237677 2.99676985124809 0 0.0802199372533112 15.9590088031635 0 0 0 0.860979395162871 0 3.18674772337697 0 0 0.866153485343486 2.33665124696203 0.10058175326366 3.5232877503198 0 2.91057581151285 0 0.0962205125749923 2.69411543600751 0 0 0.476662603742616 3.94032470675459 9.13631502168251 4.8099326049485 9.69478002803231 0 4.89494243789075 0.456745924951884 4.68609987276021 0 6.00802012827169 0.592441114830048 6.75904798405448 0.595826536945045 12.3549265792808 0 0 0 0 44.8567939396472 CATGCAGAATCTATGG-1 13028 22987 22473.2707346692 13255.3983510193 22435 13232 NSCLC_P2
274823 0 0 0.45976410425504 0 1.341614434277 0 0 0.033340160902389 0 0 0 0 0 0 0 0 0 0 0 0 0 0 0 0.35233527463837 0 2.33665124696203 0.10058175326366 0 0 0 0 0.0962205125749923 0 0 1.49848334758633 0 0 9.13631502168251 4.8099326049485 0 0 0 0 0 0 0 0 6.75904798405448 0 0 0 0 0 0 51.8309293776839 CATGCAGAATCTATGG-1 13028 22987 22473.2707346692 13255.3983510193 22519 13231 NSCLC_P2
274844 0 0 0 0 1.341614434277 0 0 0.033340160902389 0 0 0 0 2.99676985124809 0 0 0 0 0 0 0 0 0 0 0 0 0 0 0 0 0 0 0.0962205125749923 0 0 0 0 0 0 4.8099326049485 0 0 0 0 0 0 0 0 0 0 0 0 0 0 0 27.3964272332204 CATGCAGAATCTATGG-1 13028 22987 22473.2707346692 13255.3983510193 22463 13230 NSCLC_P2
275089 0 0 0 0 1.341614434277 0 0 0.033340160902389 0 0 0 0 0 0 0 0 0 0 0 0 0 0 0 0.35233527463837 0 0 0 0 0 0 0 0.0962205125749923 0 0 0 0 0 0 4.8099326049485 0 0 0 0 0 0 0 0 0 0 0 0 0 0 0 27.5804967305472 CATGCAGAATCTATGG-1 13028 22987 22473.2707346692 13255.3983510193 22447 13247 NSCLC_P2
275090 36.4506251872503 0.127383507773671 0.45976410425504 0 1.341614434277 8.23846941005239 0 0 0.0953081339396967 0 0 0 0 0 0 0 5.54307483763273 0 0 0 0.941631861236894 0 0 0.35233527463837 0.866153485343486 0 0.10058175326366 0 0 2.91057581151285 0 0 0 0 0 0.476662603742616 3.94032470675459 0 4.8099326049485 0 0 0 0.456745924951884 0 0 0 0.592441114830048 0 0.595826536945045 0 0 0 0 0 10.7505624581444 CATGCAGAATCTATGG-1 13028 22987 22473.2707346692 13255.3983510193 22476 13245 NSCLC_P2
275293 0 0.127383507773671 0 0 1.341614434277 8.23846941005239 0 0 0 0 0 0 0 0 0 0 5.54307483763273 0 0 0 0 0 0 0.35233527463837 0 0 0 0 0 0 0 0 0 0 0 0 0 0 0 0 0 0 0 0 0 0 0 0 0 0 0 0 0 0 16.3885619011488 CATGCAGAATCTATGG-1 13028 22987 22473.2707346692 13255.3983510193 22489 13260 NSCLC_P2
275343 36.4506251872503 0 0 0 1.341614434277 8.23846941005239 0 0.033340160902389 0 0 0 0 2.99676985124809 0 0 0 0 0 0 0 0.941631861236894 0 2.2200581870162 0.35233527463837 0 0 0.10058175326366 0 0 0 0 0 0 0 0 0 0 0 4.8099326049485 0 2.92137522923015 0 0 0 0 0 0.592441114830048 0 0.595826536945045 0 0 4.85290208274758 0 17.7991177030321 17.7777622075741 CATGCAGAATCTATGG-1 13028 22987 22473.2707346692 13255.3983510193 22459 13266 NSCLC_P2
275656 36.4506251872503 0 0.45976410425504 0 1.341614434277 0 0 0.033340160902389 0 0 0 0 0 0 0 0 0 1.71151260443619 0 0 0 0 0 0.35233527463837 0.866153485343486 0 0.10058175326366 0 0 0 0 0 0 0 0 0.476662603742616 3.94032470675459 9.13631502168251 4.8099326049485 0 0 0 0 0 0 0 0.592441114830048 0 0.595826536945045 12.3549265792808 0 0 0 0 27.6112812882036 CATGCAGAATCTATGG-1 13028 22987 22473.2707346692 13255.3983510193 22474 13283 NSCLC_P2
275734 0 0.127383507773671 0 0 1.341614434277 0 0 0 0 0 0.796770850876447 0 2.99676985124809 0 0 0 0 0 0 0 0 0 0 0 0 0 0.10058175326366 3.5232877503198 0 0 0 0 0 0 0 0.476662603742616 3.94032470675459 0 0 0 0 0 0 0 0 0 0.592441114830048 0 0.595826536945045 0 0 4.85290208274758 0 0 53.952876333606 CATGCAGAATCTATGG-1 13028 22987 22473.2707346692 13255.3983510193 22517 13287 NSCLC_P2
275827 0 0 0 0 1.341614434277 0 0 0.033340160902389 0 0 0 0 0 0 0 0 0 0 0 0 0.941631861236894 0 0 0.35233527463837 0 0 0 0 0 0 0 0 0 0 0 0 0 9.13631502168251 4.8099326049485 0 0 0 0.456745924951884 0 0 0 0 0 0 12.3549265792808 0 0 0 0 46.5883153839335 CATGCAGAATCTATGG-1 13028 22987 22473.2707346692 13255.3983510193 22441 13289 NSCLC_P2
276054 0 0 0 0 1.341614434277 0 0 0 0 0 0 0 0 0 0 0 0 0 0 0 0 0 0 0 0 0 0 0 0 0 0 0 0 0 0 0 0 0 0 0 0 0 0 0 0 0 0 0 0 0 0 0 0 0 52.8181752573006 CATGCAGAATCTATGG-1 13028 22987 22473.2707346692 13255.3983510193 22462 13307 NSCLC_P2
379894 41.4437969614339 0 1.07482047018102 0 3.3024992558438 13.2492793384794 13.1637968489966 0 0 0 0 0 0 0 0.124062218258114 19.417138759287 0 2.72179123053058 0 0 0.818964948555275 0 0 0 0 0 0 4.32052879304972 0 0 0 0.0341115586806461 0 0 1.88905237663971 2.39348881295498 0 0 5.96905232566596 11.6284216983464 0 5.10836257083279 0 0 0.0761732100256598 0 0.131062529799313 0 0.980983149539232 0 0 6.67975151983839 0 0 53.0758949896852 CATGCAGGATTCGCGT-1 21232 20969 19943.5040680778 21175.8844400529 19939 21123 NSCLC_P2
380179 41.4437969614339 0 1.07482047018102 0 3.3024992558438 0 13.1637968489966 0 0 0 0 0 0 0.000940842891217591 0.124062218258114 19.417138759287 0 2.72179123053058 0 0 0.818964948555275 4.42527475570375 0 0 0 0 1.46100104194956 4.32052879304972 0 0 0 0 3.54008063194639 0 0 2.39348881295498 6.38837396365039 0 5.96905232566596 11.6284216983464 0 5.10836257083279 0 0 0.0761732100256598 0 0 12.9449508665073 0.980983149539232 0 0 6.67975151983839 0 0 43.1795195139721 CATGCAGGATTCGCGT-1 21232 20969 19943.5040680778 21175.8844400529 19954 21134 NSCLC_P2
380268 0 0 1.07482047018102 0 3.3024992558438 0 13.1637968489966 0 0 0 0 0.169900202871016 0 0 0 0 0 2.72179123053058 0 0 0 0 0 1.31377631404118 0 0 0 0 0 0 0 0 0 3.55501811011234 0 0 0 0 5.96905232566596 0 0 0 0 0 0 0 0 0 0 0 0 0 0 0 55.430777307599 CATGCAGGATTCGCGT-1 21232 20969 19943.5040680778 21175.8844400529 19904 21137 NSCLC_P2
380295 41.4437969614339 0 1.07482047018102 0 3.3024992558438 13.2492793384794 0 0 0 0 0 0.169900202871016 0 0.000940842891217591 0.124062218258114 0 0 2.72179123053058 0 0 0.818964948555275 0 0 0 0 0 1.46100104194956 4.32052879304972 0 0 0 0 0 0 0 2.39348881295498 0 0 5.96905232566596 0 0 0 0 0 0 7.60954966591073 0 12.9449508665073 0.980983149539232 15.6793018561824 0 6.67975151983839 3.08086508489712 32.1462767212483 42.625987830637 CATGCAGGATTCGCGT-1 21232 20969 19943.5040680778 21175.8844400529 19968 21141 NSCLC_P2
380692 41.4437969614339 0 1.07482047018102 0 0 0 0 0 0 0 0 0.169900202871016 0 0 0 19.417138759287 0 2.72179123053058 0 0 0 0 0 0 0 0 0 0 0 0 0 0 0 3.55501811011234 0 0 0 0.613317735962623 0 0 0 0 0 0 0 0 0 0 0 0 0 0 0 0 39.184731184953 CATGCAGGATTCGCGT-1 21232 20969 19943.5040680778 21175.8844400529 19911 21154 NSCLC_P2
380718 41.4437969614339 0 1.07482047018102 0 0 0 0 0 0 0 0 0.169900202871016 0 0 0 19.417138759287 0 2.72179123053058 0 0 0 0 0 0 0 0 0 0 0 0 0 0 0 3.55501811011234 0 0 0 0.613317735962623 0 0 0 0 0 0 0 0 0 0 0 0 0 0 0 0 49.651493206971 CATGCAGGATTCGCGT-1 21232 20969 19943.5040680778 21175.8844400529 19989 21156 NSCLC_P2
380794 41.4437969614339 0 1.07482047018102 0 0 13.2492793384794 0 0 0 0 0 0.169900202871016 0 0 0 19.417138759287 0 2.72179123053058 0 0 0 0 0 0 0 0 0 0 0 0 0 0 0 3.55501811011234 0 0 0 0.613317735962623 0 0 0 0 0 0 0 0 0 0 0 0 3.88019473978212 0 0 0 52.3042739377478 CATGCAGGATTCGCGT-1 21232 20969 19943.5040680778 21175.8844400529 19894 21159 NSCLC_P2
380843 41.4437969614339 0 1.07482047018102 0 3.3024992558438 13.2492793384794 0 0 0 0 0 0.169900202871016 0 0.000940842891217591 0 19.417138759287 0 2.72179123053058 0 0 0 0 0 0 0 0 1.46100104194956 4.32052879304972 0 0 0 0 0 3.55501811011234 1.88905237663971 0 0 0 0 0 0 0 0 0 0 0 0.131062529799313 0 0.980983149539232 0 0 6.67975151983839 0 0 15.2913390120625 CATGCAGGATTCGCGT-1 21232 20969 19943.5040680778 21175.8844400529 19940 21161 NSCLC_P2
381037 41.4437969614339 0 1.07482047018102 0 0 13.2492793384794 0 0 0 0 0 0.169900202871016 0 0 0 19.417138759287 0 2.72179123053058 0 0 0 0 0 0 0 0 0 0 0 0 0 0 0 3.55501811011234 1.88905237663971 2.39348881295498 6.38837396365039 0.613317735962623 0 0 0 0 0 0 0 0 0 0 0 0 3.88019473978212 6.67975151983839 0 0 25.7981852664811 CATGCAGGATTCGCGT-1 21232 20969 19943.5040680778 21175.8844400529 19918 21172 NSCLC_P2
381116 41.4437969614339 0 1.07482047018102 0 0 0 0 0 0 0 0 0.169900202871016 0 0 0 19.417138759287 0 2.72179123053058 0 0 0 0 0 0 0 0 0 0 0 0 0 0 0 3.55501811011234 0 0 0 0.613317735962623 0 0 0 0 0 0 0 0 0 0 0 0 0 0 0 0 55.5279170707985 CATGCAGGATTCGCGT-1 21232 20969 19943.5040680778 21175.8844400529 19999 21174 NSCLC_P2
381203 41.4437969614339 0 1.07482047018102 0 0 13.2492793384794 0 0 0 0 0 0.169900202871016 0 0 0 19.417138759287 0 2.72179123053058 0 0 0 0 0 0 0 0 0 0 0 0 0 0 0 3.55501811011234 0 0 6.38837396365039 0.613317735962623 0 0 0 0 0 0 0 0 0 0 0 0 3.88019473978212 6.67975151983839 0 0 37.6332543925139 CATGCAGGATTCGCGT-1 21232 20969 19943.5040680778 21175.8844400529 19906 21179 NSCLC_P2
381422 41.4437969614339 0 1.07482047018102 0 0 13.2492793384794 13.1637968489966 0 0 0 0 0.169900202871016 0 0 0 19.417138759287 0 2.72179123053058 0 0 0.818964948555275 0 0 0 0 0 0 4.32052879304972 0 0 0 0 3.54008063194639 3.55501811011234 1.88905237663971 2.39348881295498 6.38837396365039 0.613317735962623 0 11.6284216983464 0 5.10836257083279 0 5.12192059026833 0 7.60954966591073 0 0 0 0 0 6.67975151983839 0 0 48.7872130468889 CATGCAGGATTCGCGT-1 21232 20969 19943.5040680778 21175.8844400529 19896 21187 NSCLC_P2
381629 41.4437969614339 0 1.07482047018102 0 3.3024992558438 13.2492793384794 0 0 0 0 0 0.169900202871016 0 0 0 19.417138759287 0 2.72179123053058 0 0 0 0 0 1.31377631404118 0 0 0 0 0 0 0 0 0 3.55501811011234 0 0 0 0.613317735962623 5.96905232566596 0 0 0 0 0 0 0 0 0 0 0 0 0 0 0 57.5124473840277 CATGCAGGATTCGCGT-1 21232 20969 19943.5040680778 21175.8844400529 19997 21197 NSCLC_P2
381792 41.4437969614339 0 1.07482047018102 0 0 0 0 0 0 0 0 0.169900202871016 0 0 0 0 0 2.72179123053058 0 0 0 0 0 1.31377631404118 0 0 0 0 0 0 0 0 0 3.55501811011234 0 0 0 0.613317735962623 0 0 0 0 0 0 0 0 0 0 0 0 0 0 0 0 45.2882276228215 CATGCAGGATTCGCGT-1 21232 20969 19943.5040680778 21175.8844400529 19908 21204 NSCLC_P2
381893 0 0 0 0 0 13.2492793384794 13.1637968489966 0 0 0 0 0.169900202871016 0 0 0 0 0 2.72179123053058 0 0 0 0 0 0 0 0 0 0 0 0 0 0 0 3.55501811011234 0 0 0 0 0 0 0 0 0 5.12192059026833 0 0 0 0 0 0 0 6.67975151983839 0 0 56.7874506802999 CATGCAGGATTCGCGT-1 21232 20969 19943.5040680778 21175.8844400529 19896 21207 NSCLC_P2
381894 41.4437969614339 0 1.07482047018102 0 0 13.2492793384794 0 0 0 0 0 0.169900202871016 0 0 0 19.417138759287 0 2.72179123053058 0 0 0 0 0 0 0 0 0 0 0 0 0 0 0 3.55501811011234 0 2.39348881295498 6.38837396365039 0.613317735962623 0 0 0 0 0 0 0 0 0 0 0 0 0 0 0 32.1462767212483 32.5346796641884 CATGCAGGATTCGCGT-1 21232 20969 19943.5040680778 21175.8844400529 19934 21207 NSCLC_P2
381951 0 0 0 0 3.3024992558438 13.2492793384794 13.1637968489966 0 0 0 0 0 0 0 0 19.417138759287 0 2.72179123053058 0 0 0 0 0 0 0 0 0 4.32052879304972 0 0 0 0 0 0 1.88905237663971 0 0 0 0 11.6284216983464 0 0 0 0 0 0 0 0 0 0 0 6.67975151983839 0 0 46.4558649688185 CATGCAGGATTCGCGT-1 21232 20969 19943.5040680778 21175.8844400529 19978 21207 NSCLC_P2
382124 41.4437969614339 0 1.07482047018102 0 3.3024992558438 13.2492793384794 13.1637968489966 0 0 0 0 0.169900202871016 0 0 0 0 0 2.72179123053058 0 0 0 0 0 0 0 0 0 0 0 0 0 0 0 3.55501811011234 1.88905237663971 0 0 0 5.96905232566596 0 0 0 0 0 0 0 0.131062529799313 0 0 0 0 0 0 32.1462767212483 40.7698844827392 CATGCAGGATTCGCGT-1 21232 20969 19943.5040680778 21175.8844400529 19955 21215 NSCLC_P2
382193 41.4437969614339 0 1.07482047018102 0 3.3024992558438 13.2492793384794 13.1637968489966 0 0 13.8344124875173 0 0 0 0 0 19.417138759287 0 2.72179123053058 0 0 0.818964948555275 0 0 0 0 0 0 4.32052879304972 0 0 0 0 0 3.55501811011234 1.88905237663971 2.39348881295498 6.38837396365039 0 5.96905232566596 0 0 0 0 0 0 0 0.131062529799313 12.9449508665073 0 0 0 6.67975151983839 0 0 54.4556297653725 CATGCAGGATTCGCGT-1 21232 20969 19943.5040680778 21175.8844400529 19974 21221 NSCLC_P2
382509 41.4437969614339 0 1.07482047018102 0 0 13.2492793384794 0 0 0 0 0 0.169900202871016 0 0 0 0 0 2.72179123053058 0 0 0 0 0 1.31377631404118 0 0 0 0 0 0 0 0 0 3.55501811011234 0 2.39348881295498 6.38837396365039 0.613317735962623 0 0 0 0 0 0 0 0 0 0 0 0 0 0 0 32.1462767212483 56.2960273680934 CATGCAGGATTCGCGT-1 21232 20969 19943.5040680778 21175.8844400529 19939 21232 NSCLC_P2
531857 0 0 0 0 1.92667418920384 0 0 0 0 0 0 0 0 0 0 0 0.0327286341706419 0 0 0 0 0 0 0.110948985059963 0 0 0 0 0 0 0 0 0 1.37421786782959 0 0 0 0 0 0 0 0 0 0 0 0 0 0 0 0 0 0 0 0 54.9787249442432 CATGCGGCATACATTG-1 27676 13409 12089.778172076 26997.8487521486 12086 26943 NSCLC_P2
532195 38.2785927646977 0 0 0 1.92667418920384 0 0 0 0 0 0 0 0 0 0 0 0.0327286341706419 0 0 0 0 0 0 0.110948985059963 0 0 0 2.60503947407653 0 0 0 0 0 1.37421786782959 0 0 0 0 0 0 0 0 0 0 0 0 0 0 0.422917009851924 0 0 0 0 0 43.1098431666479 CATGCGGCATACATTG-1 27676 13409 12089.778172076 26997.8487521486 12076 26957 NSCLC_P2
532400 0 0 0 3.78241797212768 0 3.62886223673254 2.17580111970182 0 0 7.88933030091716 0 0 9.88185285535238 0.0349227620522214 0 0 0 5.34572522763133 0.394313994025337 0 0.0196716080384604 0 0 0.110948985059963 0 0.00410856593852698 0 2.60503947407653 0.0205957699252577 0.118578166008624 0 0 3.20830097352315 1.37421786782959 1.50562193626156 0 4.34352950547408 1.38458538124208 4.90980895158843 0 0 0 0 0 0.408810120612034 0 0 0 0 0 0 5.85042153392287 0 0 55.3367105366716 CATGCGGCATACATTG-1 27676 13409 12089.778172076 26997.8487521486 12137 26969 NSCLC_P2
532419 0 0 0 0 0 0 0 0 0 0 0 0 0 0 0 0 0 0 0 0 0 0 0 0 0 0 0 0 0 0 0 0 0 0 0 0 0 0 0 0 0 0 0 0 0 0 0 0 0 0 0 0 0 0 46.742747477877 CATGCGGCATACATTG-1 27676 13409 12089.778172076 26997.8487521486 12053 26969 NSCLC_P2
532466 0 0.164903728355519 0 0 1.92667418920384 3.62886223673254 2.17580111970182 0 0 0 0 0 0 0.0349227620522214 0 0 0.0327286341706419 0 0 0 0 0 0 0.110948985059963 0 0.00410856593852698 0 2.60503947407653 0.0205957699252577 0.118578166008624 0 0 0 1.37421786782959 0 0 0 0 0 0 0 0 0 0 0 0 0.730630275538767 0 0 0 0 0 0 0 38.4401476689507 CATGCGGCATACATTG-1 27676 13409 12089.778172076 26997.8487521486 12114 26968 NSCLC_P2
532528 0 0 0 0 1.92667418920384 0 0 0 0 0 0 0 0 0 0 0 0.0327286341706419 0 0 0 0 0 0 0.110948985059963 0 0 0 0 0 0 0 0 0 1.37421786782959 0 0 0 0 0 0 0 0 0 0 0 0 0 0 0 0 0 0 0 0 21.8626055682074 CATGCGGCATACATTG-1 27676 13409 12089.778172076 26997.8487521486 12089 26976 NSCLC_P2
532580 0 0 0 3.78241797212768 0 0 0 0 0 0 0 0 9.88185285535238 0.0349227620522214 0 0 0 0 0 0 0 0 0 0.110948985059963 0 0.00410856593852698 0 2.60503947407653 0 0.118578166008624 0 0 3.20830097352315 0 0 0 0 1.38458538124208 0 0 0 0 0 0 0.408810120612034 0 0 0 0 0 8.86953357465138 5.85042153392287 0 0 46.1942589891126 CATGCGGCATACATTG-1 27676 13409 12089.778172076 26997.8487521486 12131 26977 NSCLC_P2
532643 38.2785927646977 0 0 0 0 0 0 0 0 0 0 0 0 0 0 0 0 5.34572522763133 0 0 0 0 0 0.110948985059963 0 0 0 0 0.0205957699252577 0 0 0 0 1.37421786782959 0 0 0 0 0 0 0 0 0 0 0 0 0 0 0 0 8.86953357465138 0 0 0 49.1347025215226 CATGCGGCATACATTG-1 27676 13409 12089.778172076 26997.8487521486 12044 26980 NSCLC_P2
532715 0 0 0 0 0 0 0 0 0 0 0 0 9.88185285535238 0.0349227620522214 0 0 0 5.34572522763133 0 0 0 0 0 0 0 0.00410856593852698 0 0 0.0205957699252577 0 0 0 3.20830097352315 0 0 0 0 0 0 0 0 0 0 0 0 0 0 0 0.422917009851924 0 8.86953357465138 5.85042153392287 2.24955721696836 0 25.2345500409672 CATGCGGCATACATTG-1 27676 13409 12089.778172076 26997.8487521486 12073 26979 NSCLC_P2
532844 0 0 0 0 1.92667418920384 0 0 0 0 0 0 0 0 0 0 0 0.0327286341706419 0 0 0 0 0 0 0.110948985059963 0 0 0 0 0 0 0 0 0 0 0 0 0 0 0 0 0 0 0 0 0 0 0 0 0 0 8.86953357465138 0 0 0 31.2333622770294 CATGCGGCATACATTG-1 27676 13409 12089.778172076 26997.8487521486 12121 26997 NSCLC_P2
532866 0 0 0 0 0 0 0 0 0 0 0 0 0 0 0 0 0 0 0 0 0 0 0 0 0 0 0 0 0 0 0 0 0 0 0 0 0 0 0 0 0 0 0 0 0 0 0 0 0 0 0 0 0 0 33.9515681409367 CATGCGGCATACATTG-1 27676 13409 12089.778172076 26997.8487521486 12057 26989 NSCLC_P2
533046 38.2785927646977 0 0 0 0 0 0 0 0 0 0 0 9.88185285535238 0 0 0 0.0327286341706419 5.34572522763133 0 0 0 0 0 0.110948985059963 0 0.00410856593852698 0.00689468347104463 0 0.0205957699252577 0 0 0.11692600117417 3.20830097352315 1.37421786782959 0 0 0 0 0 0 0 0 0 0 0 0 0 0 0 0 8.86953357465138 5.85042153392287 2.24955721696836 0 6.87524459976923 CATGCGGCATACATTG-1 27676 13409 12089.778172076 26997.8487521486 12083 26999 NSCLC_P2
533255 0 0 0 0 1.92667418920384 0 0 0 0 0 0 0 0 0 0 0 0.0327286341706419 0 0 0 0 0 0 0.110948985059963 0 0 0 0 0 0 0 0 0 1.37421786782959 0 0 0 0 0 0 0 0 0 0 0 0 0.730630275538767 0 0 0 0 0 0 0 20.8787334452136 CATGCGGCATACATTG-1 27676 13409 12089.778172076 26997.8487521486 12109 27006 NSCLC_P2
533273 0 0 0 0 0 0 0 0 0 0 0 0 0 0 0 0 0 0 0 0 0 0 0 0 0 0 0 2.60503947407653 0 0 0 0 0 0 0 0 0 0 0 0 0 0 0 0 0 0 0 0 0 0 0 0 0 0 25.4783595333684 CATGCGGCATACATTG-1 27676 13409 12089.778172076 26997.8487521486 12066 27007 NSCLC_P2
533292 0 0 0 3.78241797212768 0 0 0 0 0 0 0 0 0 0.0349227620522214 0 0 0 0 0 0 0.0196716080384604 0 0 0 0 0.00410856593852698 0 2.60503947407653 0 0.118578166008624 0 0 0 0 0 0 0 1.38458538124208 4.90980895158843 0 0 0 0 0 0 0 0 0 0 0 0 0 0 0 59.3406804319428 CATGCGGCATACATTG-1 27676 13409 12089.778172076 26997.8487521486 12031 27006 NSCLC_P2
533320 0 0 0 3.78241797212768 0 0 0 0 0 0 0 0 0 0 0 0 0 0 0 0 0.0196716080384604 0 0 0 0 0.00410856593852698 0 2.60503947407653 0 0.118578166008624 0 0 3.20830097352315 1.37421786782959 0 0 0 1.38458538124208 4.90980895158843 0 0 0 0.214388526659062 0 0 0 0 0 0 0 8.86953357465138 5.85042153392287 2.24955721696836 0 40.0848408066336 CATGCGGCATACATTG-1 27676 13409 12089.778172076 26997.8487521486 12051 27008 NSCLC_P2
533504 0 0 0 0 1.92667418920384 0 0 0 0 0 0 0 0 0 0 0 0.0327286341706419 0 0 0 0 0 0 0.110948985059963 0 0 0 0 0 0 0 0 0 1.37421786782959 0 0 0 0 0 0 0 0 0 0 0 0 0 0 0 0 0 0 0 0 16.3663151064655 CATGCGGCATACATTG-1 27676 13409 12089.778172076 26997.8487521486 12098 27012 NSCLC_P2
533540 0 0 0 0 1.92667418920384 0 0 0 0 0 0 0 0 0 0 0 0.0327286341706419 0 0 0 0 0 0 0.110948985059963 0 0 0 0 0 0 0 0 3.20830097352315 0 0 0 0 0 0 0 0 0 0 0 0 0 0 0 0 0 8.86953357465138 5.85042153392287 2.24955721696836 0 24.9893409251822 CATGCGGCATACATTG-1 27676 13409 12089.778172076 26997.8487521486 12075 27018 NSCLC_P2
533627 0 0 0 3.78241797212768 0 3.62886223673254 2.17580111970182 0 0 7.88933030091716 0 0 0 0 0 0 0 5.34572522763133 0 0 0.0196716080384604 0 0 0.110948985059963 0 0.00410856593852698 0 2.60503947407653 0 0.118578166008624 0 0.11692600117417 0 0 1.50562193626156 0 0 1.38458538124208 4.90980895158843 6.18620713333929 0 0 0.214388526659062 0 0 0 0 8.69216234866476 0 0 0 0 0 13.5877722233983 53.9938792401718 CATGCGGCATACATTG-1 27676 13409 12089.778172076 26997.8487521486 12042 27023 NSCLC_P2
533628 0 0 0 0 1.92667418920384 0 0 0 0 0 0 0 0 0 0 0 0.0327286341706419 0 0 0 0 0 0 0.110948985059963 0 0 0 2.60503947407653 0 0 0 0 3.20830097352315 0 0 0 0 0 0 0 0 0 0 0 0 0 0 0 0 0 8.86953357465138 0 0 0 38.686453130906 CATGCGGCATACATTG-1 27676 13409 12089.778172076 26997.8487521486 12120 27022 NSCLC_P2
533653 0 0 0 0 0 0 0 0 0 7.88933030091716 0 0 0 0 0 0 0.0327286341706419 0 0 0 0 0 0 0.110948985059963 0 0 0 2.60503947407653 0 0.118578166008624 0 0 0 1.37421786782959 0 0 0 0 0 0 0 0 0 0 0.408810120612034 0 0 0 0 0 0 0 0 0 55.2754340794002 CATGCGGCATACATTG-1 27676 13409 12089.778172076 26997.8487521486 12139 27023 NSCLC_P2
533749 0 0 0 0 0 0 0 0 0 0 0 0 9.88185285535238 0 0 0 0 0 0 0 0 0 0 0 0 0 0.00689468347104463 2.60503947407653 0 0 0 0 0 0 0 0 0 0 0 0 0 0 0 0 0 0 0.730630275538767 0 0 0 0 0 0 0 39.0263444153056 CATGCGGCATACATTG-1 27676 13409 12089.778172076 26997.8487521486 12065 27028 NSCLC_P2
533795 38.2785927646977 0 0 0 0 0 0 0 0 0 0 0 0 0 0 0 0 0 0 0 0 0 0 0 0 0 0 0 0 0 0 0 3.20830097352315 0 0 0 0 0 0 0 0 0 0 0 0 0 0 0 0 0 0 5.85042153392287 2.24955721696836 0 34.2407370810368 CATGCGGCATACATTG-1 27676 13409 12089.778172076 26997.8487521486 12078 27030 NSCLC_P2
534036 38.2785927646977 0 0 0 0 0 0 0 0 0 0 0 0 0 0 0 0 0 0 0 0 0 0 0.110948985059963 0 0 0 0 0 0 0 0 0 0 0 0 0 0 0 0 0 0 0 0 0 0 0 0 0 0 0 0 2.24955721696836 0 50.3680160374921 CATGCGGCATACATTG-1 27676 13409 12089.778172076 26997.8487521486 12075 27046 NSCLC_P2
534053 0 0 0 0 1.92667418920384 0 0 0 0 0 0 0 0 0 0 0 0.0327286341706419 0 0 0 0 0 0 0.110948985059963 0 0 0 2.60503947407653 0 0 0 0 3.20830097352315 1.37421786782959 0 0 0 1.38458538124208 0 0 0 0 0 0 0 0 0 0 0 0 8.86953357465138 0 0 0 55.7201957745951 CATGCGGCATACATTG-1 27676 13409 12089.778172076 26997.8487521486 12121 27044 NSCLC_P2
534238 0 0 0 0 1.92667418920384 0 0 0 0 0 0 0 9.88185285535238 0.0349227620522214 0 0 0.0327286341706419 0 0 0 0 0 0 0.110948985059963 0 0 0 0 0 0 0 0 0 1.37421786782959 0 0 0 0 0 0 0 0 0 0 0 0 0 0 0 0 0 0 0 0 54.3229654024622 CATGCGGCATACATTG-1 27676 13409 12089.778172076 26997.8487521486 12101 27051 NSCLC_P2
261113 35.8024771320076 0 1.0300764941931 0 3.3413894612979 0 0 0.432158996370341 0 0 0 0 4.77481114879139 0 0 0 0.448515818363869 0 0 0.00674181994266435 1.15728282815237 3.71777919365449 0 0 1.78490881793258 0.192699777706165 0.158231885640652 0 0.813650282197272 3.17440908086048 0 0.971403669361345 0 0 0 2.33673088034636 4.90181180027318 0 4.3963036005936 0 0.472393509020479 5.06144248689444 2.01815805681259 0 0.736990253145516 7.45914899486672 0 10.2502851670059 0.705681068003786 12.515540812372 0 0 0 29.1513319145919 58.3697574034929 CATGCGTTCTCCAGCT-1 12123 23844 23375.2310779362 12424.0738934353 23363 12367 NSCLC_P2
261295 35.8024771320076 0.0348093137803863 1.0300764941931 14.9226062154357 3.3413894612979 0 0 0.432158996370341 0.126490903318609 0 0 0 4.77481114879139 0 0 0 0.448515818363869 0 0 0.00674181994266435 1.15728282815237 3.71777919365449 0 0 1.78490881793258 0.192699777706165 0.158231885640652 0 0.813650282197272 3.17440908086048 0 0.971403669361345 0 0 0 2.33673088034636 4.90181180027318 13.2740661883028 4.3963036005936 0 0.472393509020479 5.06144248689444 2.01815805681259 0 0.736990253145516 7.45914899486672 0 10.2502851670059 0.705681068003786 12.515540812372 0 0 0 29.1513319145919 45.108590697141 CATGCGTTCTCCAGCT-1 12123 23844 23375.2310779362 12424.0738934353 23377 12379 NSCLC_P2
261426 0 0 1.0300764941931 14.9226062154357 3.3413894612979 0 0 0.432158996370341 0 0 0 0 4.77481114879139 0 0 0 0 0 0 0 1.15728282815237 3.71777919365449 0 0 1.78490881793258 0.192699777706165 0.158231885640652 0 0.813650282197272 3.17440908086048 0 0.971403669361345 0 0 0 0 4.90181180027318 13.2740661883028 4.3963036005936 0 0.472393509020479 5.06144248689444 2.01815805681259 0 0.736990253145516 0 0 10.2502851670059 0.705681068003786 12.515540812372 0 0 0 29.1513319145919 49.7873288623966 CATGCGTTCTCCAGCT-1 12123 23844 23375.2310779362 12424.0738934353 23342 12387 NSCLC_P2
261680 35.8024771320076 0.0348093137803863 1.0300764941931 14.9226062154357 3.3413894612979 17.372072240103 0 0.432158996370341 0.126490903318609 0 0.11224375010313 0 4.77481114879139 0 0 0 0 2.15435033473981 0 0.00674181994266435 1.15728282815237 3.71777919365449 0 0 1.78490881793258 0.192699777706165 0.158231885640652 0 0.813650282197272 3.17440908086048 0 0.971403669361345 0 0 2.72117368163519 2.33673088034636 4.90181180027318 13.2740661883028 4.3963036005936 0 0.472393509020479 5.06144248689444 2.01815805681259 0 0.736990253145516 7.45914899486672 1.32714230328708 10.2502851670059 0.705681068003786 12.515540812372 0 0 0 29.1513319145919 41.4715859653731 CATGCGTTCTCCAGCT-1 12123 23844 23375.2310779362 12424.0738934353 23409 12400 NSCLC_P2
261716 0 0 1.0300764941931 0 3.3413894612979 0 0 0.432158996370341 0 0 0 0 4.77481114879139 0 0 0 0 0 0 0 1.15728282815237 3.71777919365449 0 0 1.78490881793258 0.192699777706165 0.158231885640652 0 0.813650282197272 3.17440908086048 0 0.971403669361345 0 0 0 0 0 13.2740661883028 4.3963036005936 0 0.472393509020479 5.06144248689444 2.01815805681259 0 0.736990253145516 0 0 10.2502851670059 0 12.515540812372 0 0 0 29.1513319145919 55.7842282181776 CATGCGTTCTCCAGCT-1 12123 23844 23375.2310779362 12424.0738934353 23324 12402 NSCLC_P2
261880 35.8024771320076 0.0348093137803863 1.0300764941931 14.9226062154357 3.3413894612979 17.372072240103 14.0924322223596 0.432158996370341 0.126490903318609 0 0.11224375010313 0 4.77481114879139 0 0 0 0 2.15435033473981 0 0.00674181994266435 1.15728282815237 3.71777919365449 0 0 1.78490881793258 0.192699777706165 0.158231885640652 0 0.813650282197272 3.17440908086048 0 0.971403669361345 0 0 2.72117368163519 2.33673088034636 4.90181180027318 13.2740661883028 4.3963036005936 0 0.472393509020479 5.06144248689444 2.01815805681259 0 0.736990253145516 7.45914899486672 1.32714230328708 10.2502851670059 0.705681068003786 12.515540812372 0 6.19137152279803 0 29.1513319145919 49.0357117920436 CATGCGTTCTCCAGCT-1 12123 23844 23375.2310779362 12424.0738934353 23423 12413 NSCLC_P2
261895 35.8024771320076 0.0348093137803863 1.0300764941931 14.9226062154357 3.3413894612979 17.372072240103 0 0.432158996370341 0.126490903318609 0 0 0 4.77481114879139 0 0 0 0 0 0 0.00674181994266435 1.15728282815237 3.71777919365449 0 0 1.78490881793258 0.192699777706165 0.158231885640652 0 0.813650282197272 3.17440908086048 0 0.971403669361345 0 0 0 2.33673088034636 4.90181180027318 13.2740661883028 4.3963036005936 0 0.472393509020479 5.06144248689444 2.01815805681259 0 0.736990253145516 7.45914899486672 0 10.2502851670059 0.705681068003786 12.515540812372 0 0 0 29.1513319145919 16.1786459601031 CATGCGTTCTCCAGCT-1 12123 23844 23375.2310779362 12424.0738934353 23386 12412 NSCLC_P2
261915 35.8024771320076 0 1.0300764941931 14.9226062154357 3.3413894612979 0 0 0.432158996370341 0.126490903318609 0 0 0 4.77481114879139 0 0 0 0.448515818363869 0 0 0.00674181994266435 1.15728282815237 3.71777919365449 0 0 1.78490881793258 0.192699777706165 0.158231885640652 0 0.813650282197272 3.17440908086048 0 0.971403669361345 0 0 0 2.33673088034636 4.90181180027318 0 4.3963036005936 0 0.472393509020479 5.06144248689444 2.01815805681259 0 0.736990253145516 7.45914899486672 0 10.2502851670059 0.705681068003786 12.515540812372 0 0 0 29.1513319145919 26.6416263348622 CATGCGTTCTCCAGCT-1 12123 23844 23375.2310779362 12424.0738934353 23351 12413 NSCLC_P2
262118 35.8024771320076 0.0348093137803863 1.0300764941931 14.9226062154357 3.3413894612979 0 0 0.432158996370341 0.126490903318609 0 0 0 4.77481114879139 0 0 0 0 0 2.23227516877159 0.00674181994266435 1.15728282815237 3.71777919365449 0 0 1.78490881793258 0.192699777706165 0.158231885640652 0 0.813650282197272 3.17440908086048 0 0.971403669361345 0 0 0 2.33673088034636 4.90181180027318 13.2740661883028 4.3963036005936 0 0.472393509020479 5.06144248689444 2.01815805681259 0 0.736990253145516 7.45914899486672 0 10.2502851670059 0.705681068003786 12.515540812372 0 0 0 29.1513319145919 37.2425944002466 CATGCGTTCTCCAGCT-1 12123 23844 23375.2310779362 12424.0738934353 23338 12425 NSCLC_P2
262175 35.8024771320076 0 1.0300764941931 14.9226062154357 3.3413894612979 0 0 0.432158996370341 0.126490903318609 0 0 0 4.77481114879139 0 0 0 0 0 0 0.00674181994266435 1.15728282815237 3.71777919365449 0 0 1.78490881793258 0.192699777706165 0.158231885640652 0 0.813650282197272 3.17440908086048 0 0.971403669361345 0 0 0 2.33673088034636 4.90181180027318 13.2740661883028 4.3963036005936 0 0.472393509020479 5.06144248689444 2.01815805681259 0 0.736990253145516 7.45914899486672 0 10.2502851670059 0.705681068003786 12.515540812372 0 0 0 29.1513319145919 16.5204548648323 CATGCGTTCTCCAGCT-1 12123 23844 23375.2310779362 12424.0738934353 23391 12429 NSCLC_P2
262176 35.8024771320076 0.0348093137803863 1.0300764941931 14.9226062154357 3.3413894612979 0 0 0.432158996370341 0.126490903318609 0 0.11224375010313 0 0 0.773825873946287 0 0 0.448515818363869 0 0 0.00674181994266435 1.15728282815237 3.71777919365449 0 0 1.78490881793258 0.192699777706165 0.158231885640652 0 0.813650282197272 3.17440908086048 0 0.971403669361345 3.97774975731251 0 0 2.33673088034636 4.90181180027318 13.2740661883028 4.3963036005936 12.5071045577188 0.472393509020479 5.06144248689444 2.01815805681259 5.5906691689512 0.736990253145516 7.45914899486672 1.32714230328708 10.2502851670059 0.705681068003786 12.515540812372 0 0 4.47377754686643 29.1513319145919 47.0276365225387 CATGCGTTCTCCAGCT-1 12123 23844 23375.2310779362 12424.0738934353 23422 12429 NSCLC_P2
262326 35.8024771320076 0.0348093137803863 1.0300764941931 14.9226062154357 3.3413894612979 0 0 0.432158996370341 0.126490903318609 0 0 0 4.77481114879139 0 0 0 0 0 0 0.00674181994266435 1.15728282815237 3.71777919365449 0 0 1.78490881793258 0.192699777706165 0.158231885640652 0 0.813650282197272 3.17440908086048 0 0.971403669361345 0 0 0 2.33673088034636 4.90181180027318 0 4.3963036005936 0 0.472393509020479 5.06144248689444 2.01815805681259 0 0.736990253145516 7.45914899486672 0 10.2502851670059 0.705681068003786 12.515540812372 0 0 0 29.1513319145919 55.9905908003769 CATGCGTTCTCCAGCT-1 12123 23844 23375.2310779362 12424.0738934353 23321 12438 NSCLC_P2
262327 35.8024771320076 0 1.0300764941931 14.9226062154357 3.3413894612979 0 0 0.432158996370341 0.126490903318609 0 0 0 4.77481114879139 0 0 0 0.448515818363869 0 2.23227516877159 0.00674181994266435 1.15728282815237 3.71777919365449 0 0 1.78490881793258 0.192699777706165 0.158231885640652 0 0.813650282197272 3.17440908086048 0 0.971403669361345 3.97774975731251 0 0 2.33673088034636 4.90181180027318 13.2740661883028 4.3963036005936 12.5071045577188 0.472393509020479 5.06144248689444 2.01815805681259 0 0.736990253145516 7.45914899486672 0 10.2502851670059 0.705681068003786 12.515540812372 5.92967858486742 0 4.47377754686643 29.1513319145919 33.7737029213524 CATGCGTTCTCCAGCT-1 12123 23844 23375.2310779362 12424.0738934353 23406 12438 NSCLC_P2
262406 35.8024771320076 0 1.0300764941931 14.9226062154357 3.3413894612979 0 0 0.432158996370341 0.126490903318609 11.7708096653644 0 0 0 0 0 0 0 2.15435033473981 0 0.00674181994266435 1.15728282815237 3.71777919365449 0 0 1.78490881793258 0.192699777706165 0.158231885640652 0 0.813650282197272 3.17440908086048 0 0.971403669361345 0 0 0 2.33673088034636 4.90181180027318 13.2740661883028 4.3963036005936 0 0.472393509020479 5.06144248689444 2.01815805681259 0 0.736990253145516 7.45914899486672 0 10.2502851670059 0.705681068003786 12.515540812372 0 0 0 29.1513319145919 59.8406886824021 CATGCGTTCTCCAGCT-1 12123 23844 23375.2310779362 12424.0738934353 23432 12443 NSCLC_P2
262429 35.8024771320076 0.0348093137803863 1.0300764941931 14.9226062154357 3.3413894612979 0 0 0.432158996370341 0.126490903318609 0 0 0 4.77481114879139 0 0 0 0.448515818363869 0 0 0.00674181994266435 1.15728282815237 3.71777919365449 0 0 1.78490881793258 0.192699777706165 0.158231885640652 0 0.813650282197272 3.17440908086048 0 0.971403669361345 0 0 0 2.33673088034636 4.90181180027318 0 4.3963036005936 0 0.472393509020479 5.06144248689444 2.01815805681259 0 0.736990253145516 7.45914899486672 0 10.2502851670059 0.705681068003786 12.515540812372 0 0 0 29.1513319145919 32.1505368019238 CATGCGTTCTCCAGCT-1 12123 23844 23375.2310779362 12424.0738934353 23350 12444 NSCLC_P2
262430 35.8024771320076 0.0348093137803863 1.0300764941931 14.9226062154357 3.3413894612979 0 0 0.432158996370341 0.126490903318609 0 0 0 4.77481114879139 0 0 0 0 0 0 0.00674181994266435 1.15728282815237 3.71777919365449 0 0 1.78490881793258 0.192699777706165 0.158231885640652 0 0.813650282197272 3.17440908086048 0 0.971403669361345 0 0 0 2.33673088034636 4.90181180027318 13.2740661883028 4.3963036005936 0 0.472393509020479 5.06144248689444 2.01815805681259 0 0.736990253145516 7.45914899486672 0 10.2502851670059 0.705681068003786 12.515540812372 0 0 0 29.1513319145919 19.2977274108196 CATGCGTTCTCCAGCT-1 12123 23844 23375.2310779362 12424.0738934353 23379 12443 NSCLC_P2
262653 35.8024771320076 0.0348093137803863 1.0300764941931 14.9226062154357 3.3413894612979 0 0 0.432158996370341 0.126490903318609 0 0 0 0 0 0 0 0 2.15435033473981 0 0.00674181994266435 1.15728282815237 3.71777919365449 0 0 1.78490881793258 0.192699777706165 0.158231885640652 0 0.813650282197272 3.17440908086048 0 0.971403669361345 0 0 0 2.33673088034636 4.90181180027318 13.2740661883028 4.3963036005936 0 0.472393509020479 5.06144248689444 2.01815805681259 0 0.736990253145516 7.45914899486672 0 10.2502851670059 0.705681068003786 12.515540812372 0 0 0 29.1513319145919 42.6030286596023 CATGCGTTCTCCAGCT-1 12123 23844 23375.2310779362 12424.0738934353 23401 12458 NSCLC_P2
262688 35.8024771320076 0 1.0300764941931 14.9226062154357 3.3413894612979 0 14.0924322223596 0.432158996370341 0.126490903318609 11.7708096653644 0.11224375010313 0.234859626574937 4.77481114879139 0.773825873946287 0.129503065499764 19.2417400430104 0.448515818363869 2.15435033473981 2.23227516877159 0.00674181994266435 1.15728282815237 3.71777919365449 0 0.542934790959077 1.78490881793258 0.192699777706165 0.158231885640652 5.29074387208023 0.813650282197272 3.17440908086048 3.89970908603782 0.971403669361345 3.97774975731251 0 0 2.33673088034636 4.90181180027318 13.2740661883028 4.3963036005936 12.5071045577188 0.472393509020479 5.06144248689444 2.01815805681259 5.5906691689512 0.736990253145516 7.45914899486672 1.32714230328708 10.2502851670059 0.705681068003786 12.515540812372 0 0 0 29.1513319145919 41.7306099072782 CATGCGTTCTCCAGCT-1 12123 23844 23375.2310779362 12424.0738934353 23354 12460 NSCLC_P2
262742 35.8024771320076 0 1.0300764941931 14.9226062154357 3.3413894612979 0 0 0.432158996370341 0.126490903318609 0 0 0 4.77481114879139 0 0 0 0 0 0 0.00674181994266435 1.15728282815237 3.71777919365449 0 0 1.78490881793258 0.192699777706165 0.158231885640652 0 0.813650282197272 3.17440908086048 0 0.971403669361345 0 0 0 2.33673088034636 4.90181180027318 13.2740661883028 4.3963036005936 0 0.472393509020479 5.06144248689444 2.01815805681259 0 0.736990253145516 7.45914899486672 0 10.2502851670059 0.705681068003786 12.515540812372 0 0 0 29.1513319145919 38.2851633865346 CATGCGTTCTCCAGCT-1 12123 23844 23375.2310779362 12424.0738934353 23370 12462 NSCLC_P2
262845 35.8024771320076 0.0348093137803863 1.0300764941931 14.9226062154357 3.3413894612979 0 14.0924322223596 0.432158996370341 0.126490903318609 11.7708096653644 0.11224375010313 0.234859626574937 4.77481114879139 0.773825873946287 0.129503065499764 19.2417400430104 0.448515818363869 0 2.23227516877159 0.00674181994266435 1.15728282815237 3.71777919365449 0 0 1.78490881793258 0.192699777706165 0.158231885640652 5.29074387208023 0.813650282197272 3.17440908086048 3.89970908603782 0.971403669361345 3.97774975731251 3.35435091131548 2.72117368163519 2.33673088034636 4.90181180027318 13.2740661883028 4.3963036005936 12.5071045577188 0.472393509020479 5.06144248689444 2.01815805681259 5.5906691689512 0.736990253145516 7.45914899486672 1.32714230328708 10.2502851670059 0.705681068003786 12.515540812372 0 6.19137152279803 4.47377754686643 29.1513319145919 53.3923109610593 CATGCGTTCTCCAGCT-1 12123 23844 23375.2310779362 12424.0738934353 23348 12470 NSCLC_P2
263034 62.8503202303226 0 0 13.7232838834815 11.7136811568774 5.31521291571527 8.90365615323316 4.16938404355567 0.144248885660267 9.18596794052189 0 0 2.62361829521928 0 0.0756972857433321 0 0 1.90625079722947 0.862557359025796 0 0.657236926031292 3.96675383196315 0 0.0582912638296733 1.78260446602448 1.17605546823343 1.08405270516408 3.21767187422498 3.50706552668301 3.78205996649301 3.35061338561524 0.0324341176170751 2.69075362387427 2.39104799212114 0.05464440923725 3.26035021791624 6.79275189687134 0.0401251982539427 0 10.0334868691927 4.28075547239467 6.11105018373416 0.0175627771237386 5.03289743048835 1.43171804139349 7.7038472125179 0 11.7730755348089 2.89094861445111 15.7536151775237 0.161103940297779 4.6052543001233 0.543338793080654 22.5223466468789 57.4537880270032 CATGCGTTCTCCAGCT-1 12123 23844 23375.2310779362 12424.0738934353 23383 12481 NSCLC_P2
256163 0 0 0 0 0 0 0 0 0 0 0 0 0 0 0 0 0 0 0 0 0 0 0 0 0 0.299477156398915 0 0 0 0 0 0.268311527123159 0 0 0 0 0 9.89111040747301 4.76279540958926 0 0 0 0 0 0 0 0 0 0 0 0 0 0 0 55.6717860660507 CATGGTTACTCATGTT-1 11935 22115 21690.1218508723 12123.9193918434 21681 12069 NSCLC_P2
256279 0 0 0 0 0 0 0 0 0 0 0 0 0 0 0 0 0 0 0 0 0 0 0 0.147663847932218 0 0.299477156398915 0 0 0 0 0 0 0 0 0 0 0 9.89111040747301 4.76279540958926 0 0 0 0 0 0 0 0 0 0 0 0 0 0 0 51.0908975303649 CATGGTTACTCATGTT-1 11935 22115 21690.1218508723 12123.9193918434 21701 12074 NSCLC_P2
256450 0 0 0 0 0 0 0 0 0 0 0 0 0 0 0 0 0 0 0 0 0 0 0 0.147663847932218 0 0 0.0854939912611369 0 0 0 0 0 0 0 0 0 0 9.89111040747301 4.76279540958926 0 0 0 0 0 0 0 0 0 0 0 0 0 0 0 39.8097920911765 CATGGTTACTCATGTT-1 11935 22115 21690.1218508723 12123.9193918434 21678 12086 NSCLC_P2
256481 0 0 0 0 3.14304730484903 0 0 0 0 0 0 0 0 0 0 0 0 0 0 0 0 0 0 0.147663847932218 0 0 0.0854939912611369 0 0 0 0 0 0 0 0 0.528301767521941 0 9.89111040747301 4.76279540958926 5.2066124717096 0 0 0 0 0 0 0 0 0 0 0 0 0 0 50.7874178295867 CATGGTTACTCATGTT-1 11935 22115 21690.1218508723 12123.9193918434 21727 12089 NSCLC_P2
256518 0 0 0 0 0 0 2.67718771247923 0 0.0590358917512173 0 0 0 0 0 0.0435665354390474 0 0.0887347356698603 0 0 0.00989490618007058 0 0 0 0.147663847932218 0 0 0.0854939912611369 0 0 0 1.92458922319591 0 0 0 0 0.528301767521941 4.03391712313034 9.89111040747301 4.76279540958926 5.2066124717096 0 0 0 3.39098546341272 0 0 0 5.96494824668132 0 0 0 0 0 0 51.0274500338315 CATGGTTACTCATGTT-1 11935 22115 21690.1218508723 12123.9193918434 21652 12090 NSCLC_P2
256519 0 0 0 0 0 0 0 0 0 0 0 0 0 0 0 0 0 0 0 0 0 0 0 0.147663847932218 0 0 0 0 0 0 0 0 0 0 2.21769363092351 0 0 9.89111040747301 4.76279540958926 0 0 0 0 0 0 0 0 0 0 0 0 0 0 0 31.1616564486177 CATGGTTACTCATGTT-1 11935 22115 21690.1218508723 12123.9193918434 21694 12093 NSCLC_P2
256551 0 0 0 0 0 0 0 0 0 0 0 0 0 0 0 0 0 0 0 0 0 0 0 0.147663847932218 0 0 0 0 0 0 0 0 0 0 0 0 0 9.89111040747301 4.76279540958926 0 0 0 0 0 0 0 0 0 0 0 0 0 0 0 32.9814043286351 CATGGTTACTCATGTT-1 11935 22115 21690.1218508723 12123.9193918434 21704 12094 NSCLC_P2
256755 0 0 0.479681382060122 0 0 0 0 0 0 0 0 0 0 0 0 0 0 0 0 0 0 0 0 0.147663847932218 0 0 0 0 0 0 0 0.268311527123159 0 0 0 0 0 0 4.76279540958926 0 0 0 0 0 0 0 0 5.96494824668132 0 0 0 0 0 0 42.1233915772073 CATGGTTACTCATGTT-1 11935 22115 21690.1218508723 12123.9193918434 21652 12106 NSCLC_P2
256756 39.0834414881819 0 0.479681382060122 15.0300089891072 0 0 2.67718771247923 0 0.0590358917512173 0 0 0 0 0.195926618054278 0.0435665354390474 8.47757299031398 0.0887347356698603 0 0.584139353390711 0.00989490618007058 1.06788738398801 2.75600701225274 0 0.147663847932218 0.741737732180008 0.299477156398915 0.0854939912611369 0 0.786705425954065 2.57020768382137 1.92458922319591 0.268311527123159 0 1.13649322274597 0 0.528301767521941 4.03391712313034 9.89111040747301 4.76279540958926 5.2066124717096 0.281837344703139 4.07444377062382 0 3.39098546341272 0.650038583215867 4.96195216563479 0 5.96494824668132 0 11.2134288057694 0 0 2.50772629208234 0 19.2217060555662 CATGGTTACTCATGTT-1 11935 22115 21690.1218508723 12123.9193918434 21681 12107 NSCLC_P2
256803 39.0834414881819 0.0662665570172472 0 15.0300089891072 0 0 2.67718771247923 0 0.0590358917512173 0 0 0 4.8549980085293 0.195926618054278 0.0435665354390474 8.47757299031398 0.0887347356698603 1.92208462365392 0.584139353390711 0.00989490618007058 0 2.75600701225274 0 0.147663847932218 0.741737732180008 0.299477156398915 0.0854939912611369 5.16680774194266 0.786705425954065 2.57020768382137 1.92458922319591 0.268311527123159 3.95804882634476 1.13649322274597 0 0.528301767521941 4.03391712313034 9.89111040747301 4.76279540958926 5.2066124717096 0.281837344703139 4.07444377062382 0 3.39098546341272 0.650038583215867 4.96195216563479 1.35117929841783 5.96494824668132 3.55002991312105 11.2134288057694 0 0 2.50772629208234 0 59.0639558856015 CATGGTTACTCATGTT-1 11935 22115 21690.1218508723 12123.9193918434 21747 12108 NSCLC_P2
256903 0 0 0 0 0 0 0 0 0 0 0 0 0 0 0 0 0 1.92208462365392 0 0 0 0 0 0.147663847932218 0 0 0 0 0 0 0 0 0 0 0 0 0 0 0 0 0 0 0 0 0 0 0 0 0 0 0 0 0 0 38.9357455444091 CATGGTTACTCATGTT-1 11935 22115 21690.1218508723 12123.9193918434 21652 12116 NSCLC_P2
257015 39.0834414881819 0 0.479681382060122 15.0300089891072 3.14304730484903 0 2.67718771247923 0 0.0590358917512173 0 0.167651898333636 0 0 0.195926618054278 0.0435665354390474 8.47757299031398 0.0887347356698603 1.92208462365392 0.584139353390711 0.00989490618007058 1.06788738398801 2.75600701225274 0 0.147663847932218 0.741737732180008 0.299477156398915 0.0854939912611369 0 0.786705425954065 2.57020768382137 1.92458922319591 0.268311527123159 0 1.13649322274597 0 0.528301767521941 4.03391712313034 9.89111040747301 4.76279540958926 5.2066124717096 0.281837344703139 4.07444377062382 0 3.39098546341272 0.650038583215867 4.96195216563479 0 5.96494824668132 0 11.2134288057694 0 0 0 0 27.8933052926324 CATGGTTACTCATGTT-1 11935 22115 21690.1218508723 12123.9193918434 21718 12123 NSCLC_P2
257053 39.0834414881819 0 0 0 3.14304730484903 0 2.67718771247923 0 0.0590358917512173 0 0 0 0 0 0.0435665354390474 8.47757299031398 0 1.92208462365392 0 0 0 2.75600701225274 0 0.147663847932218 0.741737732180008 0 0.0854939912611369 0 0 2.57020768382137 1.92458922319591 0 0 1.13649322274597 0 0.528301767521941 4.03391712313034 9.89111040747301 4.76279540958926 5.2066124717096 0 0 0 3.39098546341272 0 0 0 0 0 0 0 0 0 0 52.8891895301815 CATGGTTACTCATGTT-1 11935 22115 21690.1218508723 12123.9193918434 21743 12125 NSCLC_P2
257163 0 0.0662665570172472 0 0 3.14304730484903 0 2.67718771247923 0 0 0 0 0 0 0 0 0 0 1.92208462365392 0 0 0 0 0 0.147663847932218 0.741737732180008 0 0 0 0 0 0 0 0 1.13649322274597 0 0 0 0 4.76279540958926 0 0.281837344703139 0 0 0 0 0 0 5.96494824668132 0 0 0 0 0 0 43.074331511575 CATGGTTACTCATGTT-1 11935 22115 21690.1218508723 12123.9193918434 21732 12134 NSCLC_P2
257320 0 0 0 0 3.14304730484903 0 0 0 0 0 0 0 0 0 0 0 0 1.92208462365392 0 0 0 0 0 0.147663847932218 0 0 0 0 0 0 0 0 0 1.13649322274597 0 0 0 0 4.76279540958926 0 0 0 0 0 0 0 0 0 0 0 0 0 0 0 42.876787087055 CATGGTTACTCATGTT-1 11935 22115 21690.1218508723 12123.9193918434 21729 12142 NSCLC_P2
257704 0 0 0 0 0 0 0 0 0 0 0 0 0 0 0 0 0 0 0 0 0 0 0 0.147663847932218 0 0 0 0 0 0 0 0 0 1.13649322274597 0 0 0 0 0 0 0 0 0 0 0 0 0 0 0 0 0 0 0 0 53.1313507900745 CATGGTTACTCATGTT-1 11935 22115 21690.1218508723 12123.9193918434 21725 12164 NSCLC_P2
257835 0 0 0 0 3.14304730484903 0 0 0 0 0 0 0 0 0 0 0 0.0887347356698603 1.92208462365392 0 0 0 0 0 0.147663847932218 0 0 0 0 0 0 0 0 0 1.13649322274597 0 0 0 0 0 0 0 0 0 0 0 0 0 0 0 0 0 0 0 0 50.724433746313 CATGGTTACTCATGTT-1 11935 22115 21690.1218508723 12123.9193918434 21709 12171 NSCLC_P2
257882 0 0 0 0 0 0 0 0 0 0 0 0 0 0 0 0 0 0 0 0 0 0 0 0 0 0 0 0 0 0 0 0 0 1.13649322274597 0 0 0 0 0 0 0 0 0 0 0 0 0 0 0 0 0 0 0 0 58.3100936899706 CATGGTTACTCATGTT-1 11935 22115 21690.1218508723 12123.9193918434 21662 12175 NSCLC_P2
281837 0 0 0 0 0 0 0 0 0 0 0 0.156349448732528 0 0 0 0 0 1.90510574827778 0 0 0 0 0 0 0 0 0 0 0 0 0 0 0 2.4717132285396 0 0 0 0 0 0 0 0 0 0 0 0 0 0 0 0 0.097092887905414 0 0 0 53.2372469703515 CATGTAGCTGCGCTAA-1 13749 19708 19205.4893729151 13744.1780144103 19208 13691 NSCLC_P2
282092 0 0 0 0 0 0 0 0 0 0 0 0.156349448732528 0 0 0 0 0 1.90510574827778 0 0 0 0 0 0 0 0 0 0 0 0 0 0 0 2.4717132285396 0.00852453103218411 0 0 0 0 0 0 0 0 0 0 0 0 0 0 0 0.097092887905414 0 0 22.5613898711591 43.4543989961252 CATGTAGCTGCGCTAA-1 13749 19708 19205.4893729151 13744.1780144103 19231 13709 NSCLC_P2
282163 69.9320989481789 0 0 0 0 0 0 0 0 0 0 0.156349448732528 0 0 0 0 0 1.90510574827778 0 0 1.89227562146561 0 0 0 0 0 0 0 0 3.05166634254566 0 0 0 0 0.00852453103218411 2.98314953623369 0 0 4.54536907202007 0 0 0 0 0 0 0 0 9.2653435659825 0 13.207174710191 0.097092887905414 0 0 22.5613898711591 59.2005171227687 CATGTAGCTGCGCTAA-1 13749 19708 19205.4893729151 13744.1780144103 19257 13715 NSCLC_P2
283230 69.9320989481789 0 0 0 0 0 0 0 0 0 0 0 0 0 0 0 0 0 0 0 0 0 0 0 0 0 0 0 0 3.05166634254566 0 0 0 0 0 2.98314953623369 0 0 4.54536907202007 0 0 0 0 0 0 0 0 9.2653435659825 0 13.207174710191 0.097092887905414 0 0 22.5613898711591 48.0582593406795 CATGTAGCTGCGCTAA-1 13749 19708 19205.4893729151 13744.1780144103 19191 13790 NSCLC_P2
283258 69.9320989481789 0 0 0 0 0 0 0 0 0 0 0 0 0 0 0 0 0 0 0 0 0 0 0 0 0 0 0 0 3.05166634254566 0 0 0 0 0.00852453103218411 0 0 0 4.54536907202007 0 0 0 0 0 0 0 0 9.2653435659825 0 13.207174710191 0.097092887905414 0 0 22.5613898711591 48.9634107008238 CATGTAGCTGCGCTAA-1 13749 19708 19205.4893729151 13744.1780144103 19216 13792 NSCLC_P2
547853 45.2751717053729 0 0 7.47347283688413 8.0478956336278 8.7688965675626 3.93452456555965 0 0 15.4451336955998 0.00638822569970617 0 5.54807152528675 0.0409928358459828 0 11.9457306548493 0.0769171788168259 10.0322581322417 1.08811078303961 0 0.0131687751521372 3.04228782291389 0 0.0302698788617003 0.712111284636844 0.0134496606586111 0 3.47414465900124 0.0493413157837216 0.29738959203826 2.19951902474846 0.132735721190655 3.87341189495806 0 4.35721289496314 0.58272071333429 4.83983308100717 2.41111101524895 5.47139578726821 5.68991413686776 0.0584749144764157 4.39982138459672 0.196913831380882 3.16044340303387 0.428421385676561 5.35862111088043 0.587700397814687 8.25655311167551 0.394693735671658 11.9874384149889 6.28062094126998 7.08219475833408 2.51756721218054 18.235924429187 54.0084747740396 CATGTTCGGATCGACC-1 28045 17904 16478.6764442334 27660.5942202091 16472 27607 NSCLC_P2
621659 0 0 0 0 1.29257078578715 8.23573406546016 2.44552589896397 0 0 19.6746969288762 0 0 0 0.00535812126413226 0 0 0 5.2755574486405 0.412879022704747 0 1.82380070876487 0 0 0.106392857504535 0 0 0.00918156521230975 6.05894323511497 0.00562890560521175 0 0 0 0 1.39758587546398 0 0 0 10.2088716258376 14.8776472501111 0 0 5.76388744007873 0 0 0 0 0.503395734884946 14.3450823835482 0 0 0 0 0 0 59.2142375240899 CATGTTGAAGCCTGTA-1 31883 11709 10139.3963069259 31015.0052913041 10113 30962 NSCLC_P2
622131 0 0 0 14.4089846730606 1.29257078578715 0 2.44552589896397 0 0 0 0 0 10.9121917468186 0.00535812126413226 0 15.9970806987303 0 5.2755574486405 0.412879022704747 0 1.82380070876487 0 0 0.106392857504535 0 0 0 0 0 8.15470571240627 0 0 0 0 0 0 0 0 14.8776472501111 0 0 0 0 0 0 5.12742969636326 0 0 0 0 0 0 0 0 49.8101495131352 CATGTTGAAGCCTGTA-1 31883 11709 10139.3963069259 31015.0052913041 10103 30981 NSCLC_P2
623382 0 0 0 0 1.29257078578715 8.23573406546016 2.44552589896397 0 0 19.6746969288762 0 0 0 0.00535812126413226 0 0 0 5.2755574486405 0.412879022704747 0 1.82380070876487 0 0 0.106392857504535 0 0 0 6.05894323511497 0 0 0 0.355862396670626 0 0 0 0 0 0 14.8776472501111 0 0 0 0 0 0 0 0.503395734884946 14.3450823835482 0 0 0 0 0 0 35.1735355355118 CATGTTGAAGCCTGTA-1 31883 11709 10139.3963069259 31015.0052913041 10169 31034 NSCLC_P2
623582 0 0 0 0 1.29257078578715 8.23573406546016 2.44552589896397 0 0 19.6746969288762 0 0 0 0 0 0 0 5.2755574486405 0.412879022704747 0 0 0 0 0.106392857504535 0 0 0.00918156521230975 6.05894323511497 0 0 0 0.355862396670626 0 0 0 0 0 0 14.8776472501111 0 0 0 0.330189683382117 0 0 0 0.503395734884946 14.3450823835482 0 0 0 0 0 0 33.8000656008915 CATGTTGAAGCCTGTA-1 31883 11709 10139.3963069259 31015.0052913041 10161 31041 NSCLC_P2
623805 0 0 0.00580036233596622 0 1.29257078578715 8.23573406546016 2.44552589896397 0 0 19.6746969288762 0 0 0 0.00535812126413226 0 0 0 5.2755574486405 0.412879022704747 0 1.82380070876487 0 0 0.106392857504535 0 0 0.00918156521230975 6.05894323511497 0 0 0 0.355862396670626 0 0 0 0 0 10.2088716258376 14.8776472501111 0 0 0 0 0 0 0 0 14.3450823835482 0 0 0 0 0 0 37.1951974832311 CATGTTGAAGCCTGTA-1 31883 11709 10139.3963069259 31015.0052913041 10152 31050 NSCLC_P2
623829 41.9979200212114 0 0 14.4089846730606 1.29257078578715 8.23573406546016 2.44552589896397 0 0 19.6746969288762 0 0 0 0 0 0 0 5.2755574486405 0.412879022704747 0 1.82380070876487 3.7955891640613 0 0.106392857504535 1.49046772078751 0 0.00918156521230975 0 0.00562890560521175 8.15470571240627 2.21053845775788 0.355862396670626 0.663286726316946 1.39758587546398 0 1.28115446536933 5.21411195726738 0 14.8776472501111 0 0.0282717140636477 5.76388744007873 0.330189683382117 0 0.256716634366641 5.12742969636326 0 14.3450823835482 0.295869782712414 0 0 0 0 0 38.7102606945851 CATGTTGAAGCCTGTA-1 31883 11709 10139.3963069259 31015.0052913041 10128 31052 NSCLC_P2
623862 0 0 0 14.4089846730606 1.29257078578715 8.23573406546016 2.44552589896397 0 0 19.6746969288762 0 0 0 0.00535812126413226 0 0 0 5.2755574486405 0.412879022704747 0 1.82380070876487 0 0 0.106392857504535 1.49046772078751 0 0.00918156521230975 0 0.00562890560521175 0 0 0.355862396670626 0.663286726316946 0 0 0 0 10.2088716258376 14.8776472501111 0 0 5.76388744007873 0.330189683382117 0 0 5.12742969636326 0.503395734884946 14.3450823835482 0 0 0 0 0 0 54.8821500489361 CATGTTGAAGCCTGTA-1 31883 11709 10139.3963069259 31015.0052913041 10179 31053 NSCLC_P2
567617 0 0 0.605586094348931 0 0 0 0 0.0351380389526443 0 0 0 0 5.48947777428516 0 0 0 0 0 0 0 0 0 0 0 0.936783556761451 0.0710585389009299 0 0 0.132799123058896 0 2.21164849772404 0.443480679763626 0 0 0 0 0 0 8.06980086744361 0 0.0845100463954169 0 0.919338306425322 0 0 0 0 10.5625891262239 0 0 0 0 0 0 58.2568722047738 CATTAACACCGAACGA-1 28831 19983 18467.476144842 28571.307185835 18457 28514 NSCLC_P2
567919 35.1321649724606 0 0.605586094348931 0 6.22937652407493 0 0 0.0351380389526443 0 0 0 0 5.48947777428516 0 0 0 0.0916376599872659 0 0 0 0 3.22435815505978 0 0 0.936783556761451 0.0710585389009299 0.0989308588656382 0 0.132799123058896 0 2.21164849772404 0.443480679763626 0 0 0 0.787678104475895 4.06104261131212 0 8.06980086744361 0 0.0845100463954169 4.6234147753995 0.919338306425322 2.99954993382911 0.354781833092255 4.99971312600405 0 10.5625891262239 0.66793175296164 17.9228882910632 0 0 0 35.5674507063047 54.077713632135 CATTAACACCGAACGA-1 28831 19983 18467.476144842 28571.307185835 18497 28526 NSCLC_P2
567943 35.1321649724606 0 0.605586094348931 13.5649016125961 6.22937652407493 0 0 0.0351380389526443 0.080797737241382 0 0 0.0546644797455995 5.48947777428516 0.382485732749522 0 0 0.0916376599872659 0 1.82273537471112 0 0 3.22435815505978 0 0 0.936783556761451 0.0710585389009299 0.0989308588656382 0 0.132799123058896 5.02522897159079 2.21164849772404 0.443480679763626 0 0 0 0.787678104475895 4.06104261131212 0 8.06980086744361 0 0.0845100463954169 4.6234147753995 0.919338306425322 2.99954993382911 0.354781833092255 4.99971312600405 0.835637647355521 10.5625891262239 0.66793175296164 17.9228882910632 0 0 0 0 41.986807428627 CATTAACACCGAACGA-1 28831 19983 18467.476144842 28571.307185835 18475 28530 NSCLC_P2
568255 35.1321649724606 0 0.605586094348931 13.5649016125961 6.22937652407493 0 0 0.0351380389526443 0.080797737241382 16.4825589468055 0 0.0546644797455995 5.48947777428516 0.382485732749522 0.123190481300496 16.7150340156141 0.0916376599872659 0 0 0 1.11602728738539 3.22435815505978 0 0 0.936783556761451 0.0710585389009299 0.0989308588656382 0 0.132799123058896 5.02522897159079 2.21164849772404 0.443480679763626 3.5091399550708 0 0 0.787678104475895 4.06104261131212 11.4804972578868 8.06980086744361 12.5677417253053 0.0845100463954169 4.6234147753995 0.919338306425322 2.99954993382911 0.354781833092255 4.99971312600405 0.835637647355521 10.5625891262239 0.66793175296164 17.9228882910632 0 0 0 35.5674507063047 34.529100118999 CATTAACACCGAACGA-1 28831 19983 18467.476144842 28571.307185835 18492 28547 NSCLC_P2
568385 35.1321649724606 0.029228160752423 0.605586094348931 13.5649016125961 6.22937652407493 16.5919844168266 0 0.0351380389526443 0.080797737241382 0 0 0.0546644797455995 5.48947777428516 0.382485732749522 0 0 0.0916376599872659 4.23292254001871 0 0 0 3.22435815505978 0 1.28676342317098 0.936783556761451 0.0710585389009299 0.0989308588656382 5.03083930143526 0.132799123058896 0 2.21164849772404 0.443480679763626 0 0 0 0.787678104475895 4.06104261131212 0 8.06980086744361 0 0.0845100463954169 4.6234147753995 0.919338306425322 2.99954993382911 0.354781833092255 4.99971312600405 0.835637647355521 10.5625891262239 0.66793175296164 17.9228882910632 0 0 0 0 47.0808313136124 CATTAACACCGAACGA-1 28831 19983 18467.476144842 28571.307185835 18425 28551 NSCLC_P2
568458 35.1321649724606 0 0.605586094348931 0 6.22937652407493 0 0 0.0351380389526443 0.080797737241382 0 0 0 5.48947777428516 0 0 0 0.0916376599872659 0 0 0 0 3.22435815505978 0 0 0.936783556761451 0.0710585389009299 0.0989308588656382 0 0.132799123058896 5.02522897159079 2.21164849772404 0.443480679763626 0 0 0 0.787678104475895 4.06104261131212 0 8.06980086744361 0 0.0845100463954169 4.6234147753995 0.919338306425322 2.99954993382911 0.354781833092255 4.99971312600405 0.835637647355521 10.5625891262239 0.66793175296164 17.9228882910632 0 0 0 35.5674507063047 52.7992924470147 CATTAACACCGAACGA-1 28831 19983 18467.476144842 28571.307185835 18517 28553 NSCLC_P2
568509 0 0 0 0 6.22937652407493 16.5919844168266 0 0.0351380389526443 0 0 0 0.0546644797455995 5.48947777428516 0.382485732749522 0 0 0.0916376599872659 4.23292254001871 0 0 0 0 0 1.28676342317098 0.936783556761451 0 0.0989308588656382 0 0.132799123058896 0 2.21164849772404 0.443480679763626 0 0 0 0 0 0 8.06980086744361 0 0.0845100463954169 0 0.919338306425322 0 0.354781833092255 4.99971312600405 0 0 0 0 0 0 0 0 17.7326021009269 CATTAACACCGAACGA-1 28831 19983 18467.476144842 28571.307185835 18457 28557 NSCLC_P2
568554 0 0 0 13.5649016125961 6.22937652407493 0 0 0.0351380389526443 0 0 0 0 5.48947777428516 0 0 0 0 0 0 0 0 3.22435815505978 0 1.28676342317098 0.936783556761451 0.0710585389009299 0 0 0.132799123058896 0 0 0.443480679763626 0 0 0 0.787678104475895 0 0 8.06980086744361 0 0.0845100463954169 0 0.919338306425322 0 0 4.99971312600405 0 10.5625891262239 0 17.9228882910632 0 0 0 35.5674507063047 14.7836486896155 CATTAACACCGAACGA-1 28831 19983 18467.476144842 28571.307185835 18477 28560 NSCLC_P2
568696 35.1321649724606 0 0.605586094348931 13.5649016125961 6.22937652407493 0 0 0.0351380389526443 0.080797737241382 16.4825589468055 0 0 5.48947777428516 0.382485732749522 0 0 0.0916376599872659 0 0 0 0 3.22435815505978 0 1.28676342317098 0.936783556761451 0.0710585389009299 0.0989308588656382 0 0.132799123058896 5.02522897159079 2.21164849772404 0.443480679763626 0 0 0 0.787678104475895 4.06104261131212 0 8.06980086744361 0 0.0845100463954169 4.6234147753995 0.919338306425322 2.99954993382911 0.354781833092255 4.99971312600405 0.835637647355521 10.5625891262239 0.66793175296164 17.9228882910632 0 0 0 0 38.5452568856794 CATTAACACCGAACGA-1 28831 19983 18467.476144842 28571.307185835 18429 28569 NSCLC_P2
568758 0 0 0 0 6.22937652407493 0 0 0.0351380389526443 0 0 0 0 5.48947777428516 0 0 0 0 0 0 0 0 0 0 1.28676342317098 0 0.0710585389009299 0 0 0 0 0 0.443480679763626 0 0 0 0 0 0 8.06980086744361 0 0 0 0 0 0 0 0 0 0 0 0 0 0 0 3.34841789118678 CATTAACACCGAACGA-1 28831 19983 18467.476144842 28571.307185835 18468 28568 NSCLC_P2
568831 35.1321649724606 0 0.605586094348931 13.5649016125961 6.22937652407493 0 0 0.0351380389526443 0.080797737241382 0 0 0 5.48947777428516 0.382485732749522 0 0 0.0916376599872659 4.23292254001871 0 0 1.11602728738539 3.22435815505978 0 0 0.936783556761451 0.0710585389009299 0.0989308588656382 0 0.132799123058896 5.02522897159079 2.21164849772404 0.443480679763626 0 0 0 0.787678104475895 4.06104261131212 11.4804972578868 8.06980086744361 0 0.0845100463954169 4.6234147753995 0.919338306425322 2.99954993382911 0.354781833092255 4.99971312600405 0.835637647355521 10.5625891262239 0.66793175296164 17.9228882910632 0 0 0 35.5674507063047 39.5600903227549 CATTAACACCGAACGA-1 28831 19983 18467.476144842 28571.307185835 18507 28573 NSCLC_P2
569099 35.1321649724606 0 0.605586094348931 0 6.22937652407493 0 0 0.0351380389526443 0 0 0 0 5.48947777428516 0 0 0 0.0916376599872659 0 0 0 0 3.22435815505978 0 1.28676342317098 0.936783556761451 0.0710585389009299 0.0989308588656382 0 0.132799123058896 5.02522897159079 2.21164849772404 0.443480679763626 0 0 2.90477976052122 0.787678104475895 4.06104261131212 11.4804972578868 8.06980086744361 0 0.0845100463954169 4.6234147753995 0.919338306425322 2.99954993382911 0.354781833092255 4.99971312600405 0 10.5625891262239 0.66793175296164 17.9228882910632 0 0 0 35.5674507063047 15.6856040751324 CATTAACACCGAACGA-1 28831 19983 18467.476144842 28571.307185835 18456 28582 NSCLC_P2
569208 35.1321649724606 0 0.605586094348931 13.5649016125961 6.22937652407493 0 0 0.0351380389526443 0.080797737241382 0 0 0.0546644797455995 5.48947777428516 0.382485732749522 0 0 0.0916376599872659 0 0 0 0 3.22435815505978 0 1.28676342317098 0.936783556761451 0.0710585389009299 0.0989308588656382 0 0.132799123058896 5.02522897159079 2.21164849772404 0.443480679763626 0 0 0 0.787678104475895 4.06104261131212 11.4804972578868 8.06980086744361 0 0.0845100463954169 4.6234147753995 0.919338306425322 2.99954993382911 0.354781833092255 4.99971312600405 0.835637647355521 10.5625891262239 0.66793175296164 17.9228882910632 0 0 0 0 28.6044185404301 CATTAACACCGAACGA-1 28831 19983 18467.476144842 28571.307185835 18445 28589 NSCLC_P2
569412 35.1321649724606 0 0.605586094348931 13.5649016125961 6.22937652407493 0 0 0.0351380389526443 0.080797737241382 0 0 0.0546644797455995 5.48947777428516 0.382485732749522 0 0 0.0916376599872659 4.23292254001871 0 0 1.11602728738539 3.22435815505978 0 1.28676342317098 0.936783556761451 0.0710585389009299 0.0989308588656382 0 0.132799123058896 0 2.21164849772404 0.443480679763626 0 0 0 0.787678104475895 4.06104261131212 11.4804972578868 8.06980086744361 0 0.0845100463954169 4.6234147753995 0.919338306425322 2.99954993382911 0.354781833092255 4.99971312600405 0 10.5625891262239 0.66793175296164 17.9228882910632 0 0 0 35.5674507063047 29.9232516010295 CATTAACACCGAACGA-1 28831 19983 18467.476144842 28571.307185835 18481 28598 NSCLC_P2
569436 35.1321649724606 0 0.605586094348931 13.5649016125961 6.22937652407493 0 0 0.0351380389526443 0.080797737241382 0 0 0.0546644797455995 5.48947777428516 0.382485732749522 0 0 0.0916376599872659 4.23292254001871 0 0 1.11602728738539 3.22435815505978 0 1.28676342317098 0.936783556761451 0.0710585389009299 0.0989308588656382 0 0.132799123058896 5.02522897159079 2.21164849772404 0.443480679763626 0 0 2.90477976052122 0.787678104475895 4.06104261131212 11.4804972578868 8.06980086744361 0 0.0845100463954169 4.6234147753995 0.919338306425322 2.99954993382911 0.354781833092255 4.99971312600405 0 10.5625891262239 0.66793175296164 17.9228882910632 0 0 0 0 28.9026152392425 CATTAACACCGAACGA-1 28831 19983 18467.476144842 28571.307185835 18464 28600 NSCLC_P2
569459 35.1321649724606 0 0.605586094348931 13.5649016125961 6.22937652407493 0 0 0.0351380389526443 0 0 0 0 5.48947777428516 0.382485732749522 0 0 0.0916376599872659 0 0 0 1.11602728738539 3.22435815505978 0 1.28676342317098 0.936783556761451 0.0710585389009299 0.0989308588656382 0 0.132799123058896 5.02522897159079 0 0.443480679763626 0 0 2.90477976052122 0.787678104475895 4.06104261131212 11.4804972578868 8.06980086744361 0 0.0845100463954169 4.6234147753995 0 2.99954993382911 0 0 0 10.5625891262239 0.66793175296164 0 0 0 0 0 49.2185184993442 CATTAACACCGAACGA-1 28831 19983 18467.476144842 28571.307185835 18429 28602 NSCLC_P2
569526 35.1321649724606 0 0.605586094348931 13.5649016125961 6.22937652407493 16.5919844168266 0 0.0351380389526443 0 16.4825589468055 0 0 5.48947777428516 0.382485732749522 0 0 0.0916376599872659 4.23292254001871 0 0 1.11602728738539 3.22435815505978 0 0 0.936783556761451 0.0710585389009299 0.0989308588656382 5.03083930143526 0.132799123058896 5.02522897159079 2.21164849772404 0.443480679763626 0 0 2.90477976052122 0.787678104475895 4.06104261131212 11.4804972578868 8.06980086744361 0 0.0845100463954169 4.6234147753995 0.919338306425322 2.99954993382911 0.354781833092255 4.99971312600405 0.835637647355521 10.5625891262239 0.66793175296164 17.9228882910632 0 7.00794718678739 0 35.5674507063047 40.0731074600315 CATTAACACCGAACGA-1 28831 19983 18467.476144842 28571.307185835 18492 28603 NSCLC_P2
569764 35.1321649724606 0 0 13.5649016125961 6.22937652407493 0 0 0.0351380389526443 0 0 0 0 5.48947777428516 0.382485732749522 0 0 0.0916376599872659 0 0 0 1.11602728738539 3.22435815505978 0 0 0.936783556761451 0.0710585389009299 0 0 0.132799123058896 0 0 0.443480679763626 0 0 0 0.787678104475895 0 11.4804972578868 8.06980086744361 0 0.0845100463954169 4.6234147753995 0 0 0 0 0 10.5625891262239 0.66793175296164 17.9228882910632 0 0 0 0 53.3031402153654 CATTAACACCGAACGA-1 28831 19983 18467.476144842 28571.307185835 18451 28622 NSCLC_P2
569886 35.1321649724606 0 0.605586094348931 13.5649016125961 6.22937652407493 16.5919844168266 0 0.0351380389526443 0.080797737241382 16.4825589468055 0 0.0546644797455995 5.48947777428516 0.382485732749522 0 0 0.0916376599872659 4.23292254001871 0 0 1.11602728738539 3.22435815505978 0 0 0.936783556761451 0.0710585389009299 0.0989308588656382 5.03083930143526 0.132799123058896 5.02522897159079 2.21164849772404 0.443480679763626 0 0 0 0.787678104475895 4.06104261131212 11.4804972578868 8.06980086744361 0 0.0845100463954169 4.6234147753995 0.919338306425322 2.99954993382911 0.354781833092255 4.99971312600405 0.835637647355521 10.5625891262239 0.66793175296164 17.9228882910632 0 0 0 35.5674507063047 57.469086342201 CATTAACACCGAACGA-1 28831 19983 18467.476144842 28571.307185835 18498 28620 NSCLC_P2
597271 0 0.0607905500838507 0 0 0 0 0 0 0 0 0 0 0 0 0 0 0 6.14420227016442 0 0 0 0 0 1.74339913211619 0 0 0 0 0 0 0 0 0 11.504208916788 0 0 0 0 0 0 0 0 0 0 0 0 0 0 0 0 0 0 0 0 50.0847228519364 CATTAACCTGGAGTAG-1 30229 19993 18383.8572840655 29944.6470298358 18352 29906 NSCLC_P2
597393 0 0 0 0 0 0 0 0 0 0 0 0 0 0 0 0 0 0 0 0 0 0 0 0 0 0 0 6.55422774588697 0 0 0 0 0 0 0 0 0 0 9.06581249047973 0 0 0 0 0 0 0 0 0 0 0 0 6.95448237944427 0 0 51.6166138709256 CATTAACCTGGAGTAG-1 30229 19993 18383.8572840655 29944.6470298358 18423 29911 NSCLC_P2
597875 0 0 0 0 0 0 0 0 0 0 0 0 0 0 0 0 0 0 0 0 0 0 0 0 0 0 0 0 0 0 0 0 0 11.504208916788 0 0 0 0 0 0 0 0 0 0 0 0 0 0 0 0 0 0 0 0 33.2564714721268 CATTAACCTGGAGTAG-1 30229 19993 18383.8572840655 29944.6470298358 18354 29930 NSCLC_P2
597876 0 0 0 0 0 0 0 0 0 0 0 0 0 0 0 0 0 0 0 0 0 0 0 0 0 0 0 6.55422774588697 0 0 0 0 0 0 0 0 0 0 0 0 0 0 0 0 0 0 0 0 0 0 0 0 0 0 42.3990455781548 CATTAACCTGGAGTAG-1 30229 19993 18383.8572840655 29944.6470298358 18424 29931 NSCLC_P2
598133 0 0 0 0 0 0 0 0 0 0 0 0 0 0 0 0 0 0 0 0 0 0 0 0 0 0 0 6.55422774588697 0 0 0 0 0 0 0 0 0 0 0 0 0 0 0 0 0 0 0 0 0 0 0 0 0 0 44.173431804153 CATTAACCTGGAGTAG-1 30229 19993 18383.8572840655 29944.6470298358 18428 29943 NSCLC_P2
598230 0 0 0 0 0 0 0 0 0 0 0 0 0 0 0 0 0 0 0 0 0 0 0 0 0 0 0 0 0 0 0 0 0 0 0 0 0 0 0 0 0 0 0 0 0 0 0 0 0 0 0 0 0 0 3.46083008700617 CATTAACCTGGAGTAG-1 30229 19993 18383.8572840655 29944.6470298358 18383 29948 NSCLC_P2
598278 0 0 0 0 0 0 0 0 0 0 0 0 0 0 0 0 0 6.14420227016442 0 0 0 0 0 0 0 0 0 0 0 0 0 0 0 11.504208916788 0 0 0 0 0 0 0 0 0 0 0 0 0 0 0 0 0 0 0 0 13.9231767185704 CATTAACCTGGAGTAG-1 30229 19993 18383.8572840655 29944.6470298358 18370 29946 NSCLC_P2
598427 0 0 0 0 0 16.0909674907328 0 0 0 0 0 0 0 0 0 0 0 0 0 0 0 0 0 0 0 0 0 0 0 0 0 0 0 0 0 0 0 0 0 0 0 0 0 0 0 0 0 0 0 0 0 0 0 0 28.7836359516131 CATTAACCTGGAGTAG-1 30229 19993 18383.8572840655 29944.6470298358 18357 29955 NSCLC_P2
598643 0 0 0 0 0 0 0 0 0 0 0 0 0 0 0 0 0 0 0 0.0132674190419432 0 0 0 0 0 0 0 0 0 0 0 0 0 11.504208916788 0 0 0 0 0 0 0 0 0 0 0 0 0 0 0 0 0 0 0 0 27.1548437145682 CATTAACCTGGAGTAG-1 30229 19993 18383.8572840655 29944.6470298358 18370 29968 NSCLC_P2
598753 38.6035291090915 0 0 0 0 0 0 0 0 0 0 0 4.58114584623145 0 0 0 0 0 0 0 0 0 0 1.74339913211619 0 0 0 0 0 0 0 0 0 0 0 0 0 0 9.06581249047973 0 0 0 0 0 0 0 0 0 0 0 0 0 0 0 55.0436853998961 CATTAACCTGGAGTAG-1 30229 19993 18383.8572840655 29944.6470298358 18335 29970 NSCLC_P2
598807 38.6035291090915 0.0607905500838507 0 0 0 0 0 0 0 0 0 0 0 0 0 0 0 6.14420227016442 0 0 0 0 0 1.74339913211619 0 0 0 0 0 0 0 0 0 0 0 0 0 0 0 0 0 0 0 0 0 0 0 0 0 0 0 0 0 0 42.1198308714081 CATTAACCTGGAGTAG-1 30229 19993 18383.8572840655 29944.6470298358 18351 29971 NSCLC_P2
598922 38.6035291090915 0.0607905500838507 0 0 0 0 0 0 0 0 0.0342732965213389 0.942633563249518 0 0 0 0 0 0 0 0.0132674190419432 0 0 0 0 0 0 0 6.55422774588697 0 0 0 0 0 0 0 0 0 0 0 0 0 0 0 0 0 0 0 0 0 0 0 0 0 0 32.0027730723303 CATTAACCTGGAGTAG-1 30229 19993 18383.8572840655 29944.6470298358 18394 29975 NSCLC_P2
599190 0 0 0 0 0 0 0 0 0 0 0 0.942633563249518 0 0 0 0 0 0 0 0 0 0 0 0 0 0 0 6.55422774588697 0 0 0 0 0 11.504208916788 0 0 0 0 0 0 0 0 0 0 0 0 0 0 0 0 0 0 0 0 43.2692218874871 CATTAACCTGGAGTAG-1 30229 19993 18383.8572840655 29944.6470298358 18375 29987 NSCLC_P2
599211 0 0 0 0 0 0 0 0 0 0 0 0 0 0 0 0 0 0 0 0 0 0 0 0 0 0 0 0 0 0 0 0 0 11.504208916788 0 0 0 0 0 0 0 0 0 0 0 0 0 0 0 0 0 0 0 0 50.1506509340174 CATTAACCTGGAGTAG-1 30229 19993 18383.8572840655 29944.6470298358 18357 29987 NSCLC_P2
599503 0 0 0 0 0 0 0 0 0 0 0 0 0 0 0 0 0 0 0 0 0 0 0 0 0 0 0 0 0 0 0 0 0 0 0 0 0 0 0 0 0 0 0 0 0 0 0 0 0 0 0 0 0 0 59.4243587147265 CATTAACCTGGAGTAG-1 30229 19993 18383.8572840655 29944.6470298358 18365 30001 NSCLC_P2
337584 0 0 0 0 0 8.34160156987055 0 0 0 0 0 0 0 0 0 0 0 1.88194169276724 0 0 0 0 0 0 0 0 0 0 0 0 0 0 0 0 0 0 0 0 4.6461296112844 0 0 0 0 0 0 0 0 9.57495452773024 0 0 0 0 0 0 59.1927201705567 CATTACGTTCGAACCA-1 19460 17155 16317.0395201728 19181.0738649097 16336 19125 NSCLC_P2
337665 0 0 0 0 18.9205873135865 8.34160156987055 0 0 0 0 0 0 0 0 0 19.3240946131013 0 1.88194169276724 0 0 0 0 0 0.64022697680282 1.00574666684365 0 0 0 0 0 0 0 0 0 0 0 0 0 0 0 0 0 0 0 0 0 0 9.57495452773024 0.064021263595236 0 0 0 0 0 50.0846538291411 CATTACGTTCGAACCA-1 19460 17155 16317.0395201728 19181.0738649097 16316 19131 NSCLC_P2
337772 0 0 0 0 0 8.34160156987055 0 0 0 0 0 0 0 0 0 0 0 1.88194169276724 0 0 0 0 0 0 0 0 0 0 0 0 0 0 0 0 0 0 0 0 4.6461296112844 0 0 0 0.0372497926141289 0 0 0 0.0750292545122802 0 0.064021263595236 0 0 0 0 0 51.4780017251394 CATTACGTTCGAACCA-1 19460 17155 16317.0395201728 19181.0738649097 16340 19135 NSCLC_P2
337773 0 0 0 0 0 8.34160156987055 0 0 0 0 0 0 0 0 0 19.3240946131013 0 1.88194169276724 0 0 0 0 0 0 0 0 0 0 0 0 0 0 0 0 0 0 0 0 4.6461296112844 0 0 0 0 0 0.0450670674502467 0 0 9.57495452773024 0 0 0 0 0 0 58.4461900992782 CATTACGTTCGAACCA-1 19460 17155 16317.0395201728 19181.0738649097 16353 19135 NSCLC_P2
338422 0 0 0 0 0 8.34160156987055 0 0 0 0 0 0.0278831752530625 0 0 0 0 0 1.88194169276724 0 0 0 0 0 0.64022697680282 0 0 0 0 0 0 0 0 0 3.01925322569541 0 0 0 0 0 0 0 0 0.0372497926141289 0 0 5.43146625045936 0 0 0 0 0 0 0 0 50.7777960231125 CATTACGTTCGAACCA-1 19460 17155 16317.0395201728 19181.0738649097 16367 19172 NSCLC_P2
339202 0 0 0.0356130371271127 0 0 8.34160156987055 12.1842183977055 0 0 0 0 0.0278831752530625 0 0 0 0 0 1.88194169276724 0 0 0 0 0 0 0 0 0 0 0 0 0 0 0 3.01925322569541 0 0 0 0 0 0 0 0 0.0372497926141289 0 0 5.43146625045936 0 0 0 0 0 0 0 0 49.5586160683972 CATTACGTTCGAACCA-1 19460 17155 16317.0395201728 19181.0738649097 16280 19214 NSCLC_P2
339552 0 0 0 0 0 8.34160156987055 12.1842183977055 0 0 0 0 0.0278831752530625 0 0 0 0 0 1.88194169276724 0 0 0 0 0 0 1.00574666684365 0 0 0 0 0 0 0 0 3.01925322569541 0 0 0 0.168079676372549 0 0 0 0 0.0372497926141289 0 0 5.43146625045936 0 0 0 0 0 0 0 23.2963674834982 58.8178690965476 CATTACGTTCGAACCA-1 19460 17155 16317.0395201728 19181.0738649097 16296 19236 NSCLC_P2
254252 37.8480161453294 0 0.157963933805331 0 0.694226902542538 0 2.27347623323646 0.0828321568918512 0 0 0 0 0 0 0 0 0 0 0 0 0.547595791905294 2.48320216708722 0 0.0772001168233 0.543566716776517 0.046206320567583 0.0714754419514633 0 0.331793820608541 1.24081255203717 0 0.196565170776863 0.849745710290187 0 0 0.465723029844266 4.14149755700648 8.58329026963441 3.9640469034762 5.64942829401504 0.143034834973868 3.66936039263147 0.789897344879205 3.05091741948388 0.532678603164529 4.78709532425683 0 5.61272844243988 0.744166088462471 9.75645446805708 0 0 2.16426104465739 15.0429305084604 54.873138495004 CATTAGTCGCGACGCT-1 12280 15379 15053.103917306 12012.4568887344 15037 11960 NSCLC_P2
254334 37.8480161453294 0 0.157963933805331 14.0286842378242 0.694226902542538 0 2.27347623323646 0.0828321568918512 0 0 0 0 5.0713332320595 0 0 0 0 0 0 0 0 2.48320216708722 0 0 0.543566716776517 0.046206320567583 0.0714754419514633 0 0.331793820608541 1.24081255203717 0 0.196565170776863 0.849745710290187 0 0 0.465723029844266 4.14149755700648 8.58329026963441 3.9640469034762 5.64942829401504 0.143034834973868 3.66936039263147 0.789897344879205 3.05091741948388 0 4.78709532425683 0 5.61272844243988 0.744166088462471 9.75645446805708 0 0 2.16426104465739 15.0429305084604 58.6487287262416 CATTAGTCGCGACGCT-1 12280 15379 15053.103917306 12012.4568887344 15083 11962 NSCLC_P2
254586 37.8480161453294 0 0.157963933805331 14.0286842378242 0.694226902542538 0 2.27347623323646 0.0828321568918512 0 0 0 0 5.0713332320595 0 0 0 0 0 0 0 0.547595791905294 2.48320216708722 0 0 0.543566716776517 0.046206320567583 0.0714754419514633 0 0.331793820608541 1.24081255203717 0 0.196565170776863 0.849745710290187 0 0 0.465723029844266 4.14149755700648 8.58329026963441 3.9640469034762 5.64942829401504 0.143034834973868 3.66936039263147 0.789897344879205 3.05091741948388 0 4.78709532425683 0 5.61272844243988 0.744166088462471 9.75645446805708 0 0 2.16426104465739 15.0429305084604 41.485758714731 CATTAGTCGCGACGCT-1 12280 15379 15053.103917306 12012.4568887344 15030 11978 NSCLC_P2
254699 37.8480161453294 0 0.157963933805331 14.0286842378242 0.694226902542538 0 2.27347623323646 0.0828321568918512 0 0 0 0 5.0713332320595 0 0.00820019142736835 13.2967623928475 0 0 1.03654796459597 0 0.547595791905294 2.48320216708722 0 0.0772001168233 0.543566716776517 0.046206320567583 0.0714754419514633 0 0.331793820608541 1.24081255203717 0 0.196565170776863 0.849745710290187 0 0 0.465723029844266 4.14149755700648 8.58329026963441 3.9640469034762 5.64942829401504 0.143034834973868 3.66936039263147 0.789897344879205 3.05091741948388 0.532678603164529 4.78709532425683 0 5.61272844243988 0.744166088462471 9.75645446805708 4.20556793505 0 2.16426104465739 15.0429305084604 29.6199695569336 CATTAGTCGCGACGCT-1 12280 15379 15053.103917306 12012.4568887344 15050 11983 NSCLC_P2
254700 37.8480161453294 0 0.157963933805331 14.0286842378242 0.694226902542538 0 2.27347623323646 0.0828321568918512 0 0 0 0 0 0 0 0 0 0 1.03654796459597 0 0.547595791905294 2.48320216708722 0 0 0.543566716776517 0.046206320567583 0.0714754419514633 0 0.331793820608541 1.24081255203717 0 0.196565170776863 0.849745710290187 0 0 0.465723029844266 4.14149755700648 8.58329026963441 3.9640469034762 5.64942829401504 0.143034834973868 3.66936039263147 0.789897344879205 3.05091741948388 0.532678603164529 4.78709532425683 0 5.61272844243988 0.744166088462471 9.75645446805708 4.20556793505 0 2.16426104465739 15.0429305084604 33.9585910236946 CATTAGTCGCGACGCT-1 12280 15379 15053.103917306 12012.4568887344 15070 11983 NSCLC_P2
254891 37.8480161453294 0 0.157963933805331 14.0286842378242 0.694226902542538 0 2.27347623323646 0.0828321568918512 0 0 0 0.0294880603845171 0 0 0 0 0 0 0 0 0.547595791905294 2.48320216708722 0 0 0.543566716776517 0.046206320567583 0.0714754419514633 0 0.331793820608541 1.24081255203717 0 0.196565170776863 0.849745710290187 0 0 0.465723029844266 4.14149755700648 8.58329026963441 3.9640469034762 5.64942829401504 0.143034834973868 3.66936039263147 0.789897344879205 3.05091741948388 0.532678603164529 4.78709532425683 0 5.61272844243988 0.744166088462471 9.75645446805708 4.20556793505 0 2.16426104465739 15.0429305084604 42.6338857392299 CATTAGTCGCGACGCT-1 12280 15379 15053.103917306 12012.4568887344 15092 11995 NSCLC_P2
255053 37.8480161453294 0 0.157963933805331 0 0.694226902542538 5.39977235173238 2.27347623323646 0.0828321568918512 0 0 0 0.0294880603845171 0 0 0.00820019142736835 0 0.0611288929848095 1.04801622549012 0 0 0 2.48320216708722 0 0.0772001168233 0.543566716776517 0 0.0714754419514633 0 0.331793820608541 1.24081255203717 0 0.196565170776863 0.849745710290187 2.00751609579042 0 0.465723029844266 4.14149755700648 0 3.9640469034762 5.64942829401504 0 3.66936039263147 0 3.05091741948388 0 4.78709532425683 0 5.61272844243988 0.744166088462471 0 0 0 0 0 24.9644495115845 CATTAGTCGCGACGCT-1 12280 15379 15053.103917306 12012.4568887344 15030 12003 NSCLC_P2
255054 37.8480161453294 0 0.157963933805331 14.0286842378242 0.694226902542538 0 2.27347623323646 0.0828321568918512 0 0 0 0.0294880603845171 0 0 0 0 0 0 0 0 0.547595791905294 2.48320216708722 0 0.0772001168233 0.543566716776517 0.046206320567583 0.0714754419514633 0 0.331793820608541 1.24081255203717 0 0.196565170776863 0.849745710290187 0 0 0.465723029844266 4.14149755700648 8.58329026963441 3.9640469034762 5.64942829401504 0.143034834973868 3.66936039263147 0.789897344879205 3.05091741948388 0.532678603164529 4.78709532425683 0 5.61272844243988 0.744166088462471 9.75645446805708 0 0 2.16426104465739 15.0429305084604 11.6079919407374 CATTAGTCGCGACGCT-1 12280 15379 15053.103917306 12012.4568887344 15062 12005 NSCLC_P2
255302 37.8480161453294 0.0120929700315239 0.157963933805331 0 0 5.39977235173238 2.27347623323646 0 0 0 0 0.0294880603845171 0 0 0.00820019142736835 13.2967623928475 0.0611288929848095 1.04801622549012 0 0 0 2.48320216708722 0 0.0772001168233 0.543566716776517 0.046206320567583 0.0714754419514633 0 0.331793820608541 1.24081255203717 0 0 0.849745710290187 2.00751609579042 0 0.465723029844266 4.14149755700648 0 0 5.64942829401504 0 3.66936039263147 0 3.05091741948388 0.532678603164529 4.78709532425683 0 5.61272844243988 0.744166088462471 9.75645446805708 0 0 2.16426104465739 0 26.2126914236306 CATTAGTCGCGACGCT-1 12280 15379 15053.103917306 12012.4568887344 15028 12020 NSCLC_P2
255315 37.8480161453294 0 0.157963933805331 14.0286842378242 0.694226902542538 0 2.27347623323646 0.0828321568918512 0 0 0 0.0294880603845171 0 0 0 13.2967623928475 0 1.04801622549012 1.03654796459597 0 0.547595791905294 2.48320216708722 0 0.0772001168233 0.543566716776517 0.046206320567583 0.0714754419514633 0 0.331793820608541 1.24081255203717 0 0.196565170776863 0.849745710290187 2.00751609579042 0 0.465723029844266 4.14149755700648 8.58329026963441 3.9640469034762 5.64942829401504 0.143034834973868 3.66936039263147 0.789897344879205 3.05091741948388 0.532678603164529 4.78709532425683 0 5.61272844243988 0.744166088462471 9.75645446805708 4.20556793505 0 2.16426104465739 15.0429305084604 12.3338978994945 CATTAGTCGCGACGCT-1 12280 15379 15053.103917306 12012.4568887344 15062 12021 NSCLC_P2
255369 37.8480161453294 0 0.157963933805331 14.0286842378242 0.694226902542538 0 2.27347623323646 0.0828321568918512 0 0 0 0 0 0 0 0 0 0 0 0 0.547595791905294 2.48320216708722 0 0 0.543566716776517 0.046206320567583 0.0714754419514633 0 0.331793820608541 1.24081255203717 0 0.196565170776863 0.849745710290187 0 0 0.465723029844266 4.14149755700648 8.58329026963441 3.9640469034762 5.64942829401504 0.143034834973868 3.66936039263147 0.789897344879205 3.05091741948388 0.532678603164529 4.78709532425683 0 5.61272844243988 0.744166088462471 9.75645446805708 0 0 2.16426104465739 15.0429305084604 31.0927726416297 CATTAGTCGCGACGCT-1 12280 15379 15053.103917306 12012.4568887344 15083 12021 NSCLC_P2
255411 0 0.0120929700315239 0.157963933805331 0 0 5.39977235173238 2.27347623323646 0 0 0 0 0.0294880603845171 0 0 0 13.2967623928475 0 1.04801622549012 0 0 0 0 0 0.0772001168233 0.543566716776517 0 0.0714754419514633 0 0.331793820608541 0 0 0 0 2.00751609579042 0 0.465723029844266 4.14149755700648 8.58329026963441 0 5.64942829401504 0 3.66936039263147 0 3.05091741948388 0 4.78709532425683 0 5.61272844243988 0 0 0 0 0 0 48.745345067908 CATTAGTCGCGACGCT-1 12280 15379 15053.103917306 12012.4568887344 15006 12025 NSCLC_P2
255412 37.8480161453294 0 0.157963933805331 14.0286842378242 0.694226902542538 0 2.27347623323646 0.0828321568918512 0 0 0 0.0294880603845171 0 0 0 13.2967623928475 0.0611288929848095 1.04801622549012 1.03654796459597 0 0.547595791905294 2.48320216708722 0 0.0772001168233 0.543566716776517 0.046206320567583 0.0714754419514633 0 0.331793820608541 1.24081255203717 0 0.196565170776863 0.849745710290187 0 0 0.465723029844266 4.14149755700648 8.58329026963441 3.9640469034762 5.64942829401504 0.143034834973868 3.66936039263147 0.789897344879205 3.05091741948388 0.532678603164529 4.78709532425683 0 5.61272844243988 0.744166088462471 9.75645446805708 4.20556793505 0 2.16426104465739 15.0429305084604 57.0755243359776 CATTAGTCGCGACGCT-1 12280 15379 15053.103917306 12012.4568887344 15109 12024 NSCLC_P2
255463 37.8480161453294 0.0120929700315239 0.157963933805331 14.0286842378242 0.694226902542538 0 2.27347623323646 0.0828321568918512 0 0 0 0 0 0.0988582263950298 0.00820019142736835 13.2967623928475 0.0611288929848095 1.04801622549012 1.03654796459597 0 0.547595791905294 2.48320216708722 0 0.0772001168233 0.543566716776517 0.046206320567583 0.0714754419514633 4.11522158243038 0.331793820608541 1.24081255203717 3.74144827078062 0.196565170776863 0.849745710290187 2.00751609579042 0 0.465723029844266 4.14149755700648 8.58329026963441 3.9640469034762 5.64942829401504 0.143034834973868 3.66936039263147 0.789897344879205 3.05091741948388 0.532678603164529 4.78709532425683 0.867214900843438 5.61272844243988 0.744166088462471 9.75645446805708 0 5.11910264883418 2.16426104465739 15.0429305084604 42.1320931960475 CATTAGTCGCGACGCT-1 12280 15379 15053.103917306 12012.4568887344 15093 12026 NSCLC_P2
255534 37.8480161453294 0.0120929700315239 0.157963933805331 0 0 5.39977235173238 2.27347623323646 0 0 0 0 0.0294880603845171 0 0 0 13.2967623928475 0 1.04801622549012 0 0 0 2.48320216708722 0 0.0772001168233 0.543566716776517 0 0.0714754419514633 0 0.331793820608541 1.24081255203717 0 0 0.849745710290187 2.00751609579042 0 0.465723029844266 4.14149755700648 0 0 5.64942829401504 0 3.66936039263147 0 3.05091741948388 0.532678603164529 4.78709532425683 0 5.61272844243988 0.744166088462471 9.75645446805708 0 0 2.16426104465739 15.0429305084604 34.0094362464268 CATTAGTCGCGACGCT-1 12280 15379 15053.103917306 12012.4568887344 15026 12033 NSCLC_P2
255580 37.8480161453294 0 0.157963933805331 14.0286842378242 0.694226902542538 0 2.27347623323646 0.0828321568918512 0 0 0 0 0 0 0 13.2967623928475 0 1.04801622549012 1.03654796459597 0 0.547595791905294 2.48320216708722 0 0.0772001168233 0.543566716776517 0.046206320567583 0.0714754419514633 0 0.331793820608541 1.24081255203717 0 0.196565170776863 0.849745710290187 2.00751609579042 0 0.465723029844266 4.14149755700648 8.58329026963441 3.9640469034762 5.64942829401504 0.143034834973868 3.66936039263147 0.789897344879205 3.05091741948388 0.532678603164529 4.78709532425683 0 5.61272844243988 0.744166088462471 9.75645446805708 4.20556793505 5.11910264883418 2.16426104465739 15.0429305084604 31.4789510628837 CATTAGTCGCGACGCT-1 12280 15379 15053.103917306 12012.4568887344 15074 12036 NSCLC_P2
255806 37.8480161453294 0 0.157963933805331 14.0286842378242 0.694226902542538 0 2.27347623323646 0.0828321568918512 0 0 0 0 0 0 0 13.2967623928475 0 0 0 0 0.547595791905294 2.48320216708722 0 0.0772001168233 0.543566716776517 0.046206320567583 0.0714754419514633 0 0.331793820608541 1.24081255203717 0 0.196565170776863 0.849745710290187 0 0 0.465723029844266 4.14149755700648 8.58329026963441 3.9640469034762 5.64942829401504 0.143034834973868 3.66936039263147 0.789897344879205 3.05091741948388 0.532678603164529 4.78709532425683 0 5.61272844243988 0.744166088462471 9.75645446805708 4.20556793505 0 2.16426104465739 15.0429305084604 57.7611571852659 CATTAGTCGCGACGCT-1 12280 15379 15053.103917306 12012.4568887344 15097 12050 NSCLC_P2
470128 0 0 0 0 0 0 0 0 0 0 0 0.169900202871016 0 0 0 19.417138759287 0 2.72179123053058 0 0 0 0 0 0 0 0 0 0 0 0 4.52344558099993 0.0341115586806461 0 3.55501811011234 0 0 0 0 0 0 0 0 0 0 0 0 0 0 0 0 0 0 0 0 50.8729025494042 CATTATCAATGTACTT-1 24527 21163 19913.7623642244 24424.152986501 19945 24384 NSCLC_P2
470160 0 0 0 0 3.3024992558438 0 0 0 0 0 0 0.169900202871016 0 0 0 0 0 2.72179123053058 0 0 0 0 0 1.31377631404118 0 0 0 0 0 0 0 0 0 3.55501811011234 0 0 0 0 0 0 0 0 0 0 0 0 0 0 0 0 0 0 0 0 39.216876033334 CATTATCAATGTACTT-1 24527 21163 19913.7623642244 24424.152986501 19916 24385 NSCLC_P2
470530 41.4437969614339 0 1.07482047018102 0 3.3024992558438 0 0 0 0 0 0 0.169900202871016 7.24226739599452 0 0 0 0 0 0 0 0.818964948555275 0 0 0 1.78657233098157 0 0 0 0 4.34941938364033 0 0.0341115586806461 0 0 0 0 0 0.613317735962623 5.96905232566596 0 0 0 0.169568386769912 0 0 7.60954966591073 0 12.9449508665073 0 15.6793018561824 0 0 0 32.1462767212483 44.6461161936752 CATTATCAATGTACTT-1 24527 21163 19913.7623642244 24424.152986501 19875 24402 NSCLC_P2
470636 41.4437969614339 0 1.07482047018102 13.7167053006758 3.3024992558438 0 0 0 0 0 0 0.169900202871016 0 0 0 0 0 0 0 0 0.818964948555275 4.42527475570375 0 1.31377631404118 1.78657233098157 0 1.46100104194956 0 0 4.34941938364033 0 0.0341115586806461 0 0 0 2.39348881295498 6.38837396365039 0.613317735962623 5.96905232566596 0 0 5.10836257083279 0.169568386769912 0 0.0761732100256598 7.60954966591073 0 12.9449508665073 0 15.6793018561824 0 0 0 32.1462767212483 57.0721359238005 CATTATCAATGTACTT-1 24527 21163 19913.7623642244 24424.152986501 19860 24405 NSCLC_P2
470800 41.4437969614339 0 1.07482047018102 0 0 0 0 0 0 0 0 0 0 0 0 0 0 2.72179123053058 0 0 0 0 0 0 0 0 0 0 0 0 0 0.0341115586806461 0 0 0 2.39348881295498 6.38837396365039 0.613317735962623 5.96905232566596 0 0 0 0.169568386769912 0 0 0 0 0 0 15.6793018561824 0 0 0 0 15.3173109181927 CATTATCAATGTACTT-1 24527 21163 19913.7623642244 24424.152986501 19916 24409 NSCLC_P2
470827 0 0 0 0 0 0 0 0 0 0 0 0.169900202871016 0 0 0 0 0 2.72179123053058 0 0 0 0 0 1.31377631404118 0 0 0 0 0 0 0 0.0341115586806461 0 3.55501811011234 0 0 0 0 0 0 0 0 0 0 0 0 0 0 0 0 0 0 0 0 26.2237067809633 CATTATCAATGTACTT-1 24527 21163 19913.7623642244 24424.152986501 19937 24412 NSCLC_P2
470960 41.4437969614339 0 1.07482047018102 0 3.3024992558438 0 0 0 0 0 0 0 0 0 0 0 0 2.72179123053058 0 0 0.818964948555275 0 0 0 1.78657233098157 0 0 0 0 0 0 0.0341115586806461 0 0 0 2.39348881295498 0 0.613317735962623 5.96905232566596 0 0 0 0.169568386769912 0 0.0761732100256598 0 0 0 0 15.6793018561824 0 0 0 0 12.1024365783744 CATTATCAATGTACTT-1 24527 21163 19913.7623642244 24424.152986501 19904 24417 NSCLC_P2
471056 0 0 0 0 0 13.2492793384794 0 0 0 0 0 0.169900202871016 0 0 0 0 0 2.72179123053058 0 0 0 0 0 1.31377631404118 0 0 0 0 0 0 0 0.0341115586806461 0 3.55501811011234 0 0 0 0.613317735962623 5.96905232566596 0 0 0 0 0 0.0761732100256598 0 0.131062529799313 0 0 0 0 0 0 0 11.4420194327233 CATTATCAATGTACTT-1 24527 21163 19913.7623642244 24424.152986501 19925 24422 NSCLC_P2
471133 41.4437969614339 0 1.07482047018102 13.7167053006758 3.3024992558438 0 0 0 0 0 0 0.169900202871016 0 0 0 0 0 2.72179123053058 0 0 0.818964948555275 4.42527475570375 0 1.31377631404118 1.78657233098157 3.10776060120204 0 0 4.19107107069959 4.34941938364033 0 0.0341115586806461 0 3.55501811011234 0 2.39348881295498 6.38837396365039 0.613317735962623 5.96905232566596 0 0 5.10836257083279 0.169568386769912 0 0.0761732100256598 7.60954966591073 0 12.9449508665073 0.980983149539232 15.6793018561824 0 0 0 0 44.7703772915152 CATTATCAATGTACTT-1 24527 21163 19913.7623642244 24424.152986501 19869 24425 NSCLC_P2
471725 41.4437969614339 0 0 0 3.3024992558438 0 0 0 0 0 0 0.169900202871016 0 0.000940842891217591 0 0 0 2.72179123053058 0 0 0 0 0 0 0 0 0 0 0 0 0 0.0341115586806461 0 3.55501811011234 0 0 0 0.613317735962623 5.96905232566596 0 0 0 0 0 0 0 0.131062529799313 0 0 0 0 0 0 0 58.7531717047135 CATTATCAATGTACTT-1 24527 21163 19913.7623642244 24424.152986501 19861 24450 NSCLC_P2
471837 0 0 0 0 3.3024992558438 0 0 0 0 0 0 0 0 0 0 0 0 2.72179123053058 0 0 0 0 0 0 0 0 0 0 0 0 0 0.0341115586806461 0 3.55501811011234 0 0 0 0 0 0 0 0 0.169568386769912 0 0.0761732100256598 0 0 0 0 0 0 0 0 0 36.7460938453849 CATTATCAATGTACTT-1 24527 21163 19913.7623642244 24424.152986501 19891 24453 NSCLC_P2
470231 0 0 0 0 0 0 0 0 0 0 0 0 4.04591421792733 0 0 0 0 0 0 0 0 0 0 0.029672687875138 0 0 0 2.38365004617771 0 0 0 0.0105225935499539 2.5628230282085 0 0 0 0 0 0 0 0 0 0.0529405766641382 0 0.0572170087084257 0 0.166522214166348 0 0.130495798139619 0 3.44958779055526 5.16275853859251 1.10096251359087 0 38.0485603016706 CATTATGATCCTGCGG-1 24861 16155 14974.1722754797 24417.3835675023 14950 24388 NSCLC_P2
470605 0 0 0 0 0 0 0 0 0 0 0 0 0 0 0 0 0 0 0 0 0 0 0 0 0 0 0 0 0 0 0 0 0 0 0 0 0 0 0 0 0 0 0.0529405766641382 0 0.0572170087084257 0 0.166522214166348 0 0.130495798139619 0 0 0 0 0 18.6220858504073 CATTATGATCCTGCGG-1 24861 16155 14974.1722754797 24417.3835675023 14986 24403 NSCLC_P2
471572 0 0 0 0 0 0 0 0 0 11.3766155220434 0 0 0 0 0 0 0 0 0 0 0 0 0 0 0 0 0 2.38365004617771 0 0 0 0.0105225935499539 0 0 0 0 0 0 0 0 0 0 0 0 0.0572170087084257 0 0 0 0 0 0 0 0 0 26.5107418989832 CATTATGATCCTGCGG-1 24861 16155 14974.1722754797 24417.3835675023 14981 24443 NSCLC_P2
472045 0 0 0 0 0 0 0 0 0 0 0 0 0 0 0 0 0 0 0 0 0 0 0 0 0 0 0 2.38365004617771 0 0 0 0 0 0 0 0 0 0 0 0 0 0 0 0 0 0 0 0 0 0 0 0 0 0 53.99441852604 CATTATGATCCTGCGG-1 24861 16155 14974.1722754797 24417.3835675023 15006 24461 NSCLC_P2
472112 0 0 0.00878117735490387 0 0.472820518428251 4.66108013920365 3.2406225119139 0 0 0 0 0 0 0 0 0 0 3.65703119983036 0.869152441058781 0 0.00745249892352719 0 0 0.029672687875138 0.547219771367406 0 0 0 0 0.119520035236472 2.2221778838324 0.0105225935499539 0 1.73194903070942 0 0.247968280089379 4.23109521393931 0 0 0 0 3.84110538893657 0.0529405766641382 3.05441067051424 0.0572170087084257 4.27530218669031 0 5.89456187714214 0.130495798139619 10.0521194535032 0 0 0 13.197831442742 49.9752197298075 CATTATGATCCTGCGG-1 24861 16155 14974.1722754797 24417.3835675023 14959 24465 NSCLC_P2
649577 0 0 0 0 30.0523903282732 16.0909674907328 0 0 0 0 0 0 0 0 0 24.4287639879824 0 6.14420227016442 2.44035191106348 0 0 0 0 0 0 0 0 0 0 0 0 0 0 11.504208916788 0 0 0 0 9.06581249047973 0 0 0 0 0 0 0 0 0 0 0 0 0 0 0 58.847687914708 CATTCAGAGTCTGGCA-1 32419 21045 19270.4251425517 32165.2814922702 19301 32115 NSCLC_P2
649765 38.6035291090915 0 0 0 30.0523903282732 16.0909674907328 0 0 0 0 0 0.942633563249518 0 0 0 24.4287639879824 1.46179133541689 6.14420227016442 0 0 0 0 0 0 0 0 0 0 0 0 0 0 0 11.504208916788 0 0 0 0 9.06581249047973 0 0 0 0 0 0 0 0 0 0 0 0 0 0 0 44.808450062519 CATTCAGAGTCTGGCA-1 32419 21045 19270.4251425517 32165.2814922702 19253 32124 NSCLC_P2
650362 0 0 0 0 30.0523903282732 16.0909674907328 0 0 0 0 0 0 0 0 0 0 0 6.14420227016442 0 0 0 0 0 0 0 0 0 0 0 0 0 0 0 11.504208916788 0 0 0 0 9.06581249047973 0 0 0 0 0 0 0 0 0 0 0 0 0 0 0 48.965871129481 CATTCAGAGTCTGGCA-1 32419 21045 19270.4251425517 32165.2814922702 19225 32147 NSCLC_P2
650363 0 0 0 0 30.0523903282732 16.0909674907328 0 0 0 0 0 0 0 0 0 24.4287639879824 0 6.14420227016442 2.44035191106348 0 0 0 0 0 0 0 0 0 0 0 0 0 0 11.504208916788 0 0 0 0 9.06581249047973 0 0 0 0 0 0 0 0 0 0 0 0 0 0 0 34.0459243030088 CATTCAGAGTCTGGCA-1 32419 21045 19270.4251425517 32165.2814922702 19297 32144 NSCLC_P2
650616 0 0 0 0 0 16.0909674907328 0 0 0 0 0 0 0 0 0 0 0 6.14420227016442 0 0 0 0 0 0 0 0 0 0 0 0 0 0 0 0 0 0 0 0 9.06581249047973 0 0 0 0 0 0 0 0 0 0 0 0 0 0 0 20.558020071558 CATTCAGAGTCTGGCA-1 32419 21045 19270.4251425517 32165.2814922702 19290 32159 NSCLC_P2
650884 0 0 0 0 30.0523903282732 0 0 1.07210290451746 0 0 0 0 0 0 0 0 0 6.14420227016442 0 0 0 0 0 0 0 0 0 0 0 6.01809758799309 0 0 0 11.504208916788 0 0 0 0 9.06581249047973 0 0 0 0 0 0 0 0 0 0 0 0 0 0 0 37.6141353892071 CATTCAGAGTCTGGCA-1 32419 21045 19270.4251425517 32165.2814922702 19308 32167 NSCLC_P2
650933 38.6035291090915 0 0 0 30.0523903282732 0 0 1.07210290451746 0 0 0 0 0 0 0 0 0 6.14420227016442 0 0 0 0 0 0 0 0 0 0 0 6.01809758799309 0 0 0 11.504208916788 0 0 0 0 9.06581249047973 0 0 0 0 0 0 0 0 0 0 0 0 0 0 0 54.7013927175438 CATTCAGAGTCTGGCA-1 32419 21045 19270.4251425517 32165.2814922702 19325 32169 NSCLC_P2
651104 38.6035291090915 0 0 0 0 0 0 0 0 0 0 0.942633563249518 0 0 0 0 0 6.14420227016442 0 0 0 0 0 0 0 0 0 0 0 0 0 0 0 11.504208916788 0 0 0 0 0 0 0 0 0 0 0 0 0 0 0 0 0 0 0 0 14.9994424836349 CATTCAGAGTCTGGCA-1 32419 21045 19270.4251425517 32165.2814922702 19259 32175 NSCLC_P2
651134 38.6035291090915 0 0 0 30.0523903282732 16.0909674907328 0 0 0 0 0 0 0 1.02353950043361 0.241971266557084 24.4287639879824 1.46179133541689 6.14420227016442 0 0.0132674190419432 0 0 0 0 0 0 1.52511391550773 0 0 0 0 0 0 0 0 0 0 0 0 0 0 0 0 0 0 0 0 0 4.52302187803473 0 0 0 0 0 52.5302931118326 CATTCAGAGTCTGGCA-1 32419 21045 19270.4251425517 32165.2814922702 19219 32176 NSCLC_P2
651216 0 0 0 0 30.0523903282732 16.0909674907328 0 1.07210290451746 0 0 0 0 0 0 0 0 0 6.14420227016442 0 0 0 0 0 0 0 0 0 0 0 6.01809758799309 0 0 0 11.504208916788 0 0 0 0 9.06581249047973 0 0 0 0 0 0 0 0 0 0 0 0 0 0 0 28.1446455464588 CATTCAGAGTCTGGCA-1 32419 21045 19270.4251425517 32165.2814922702 19295 32179 NSCLC_P2
651291 38.6035291090915 0 0 0 30.0523903282732 16.0909674907328 0 0 0 0 0 0 0 0 0 24.4287639879824 0 6.14420227016442 0 0 0 0 0 0 0 0 0 0 0 0 4.61813419842708 0 0 11.504208916788 0 0 0 0 9.06581249047973 0 0 0 0 0 0 0 0 0 0 0 0 0 0 0 17.0964354906383 CATTCAGAGTCTGGCA-1 32419 21045 19270.4251425517 32165.2814922702 19274 32182 NSCLC_P2
651355 38.6035291090915 0 0 0 30.0523903282732 0 0 1.07210290451746 0 0 0 0 0 0 0 0 0 6.14420227016442 0 0 0 0 0 0 2.68230392300874 0 0 0 0 6.01809758799309 0 0 0 11.504208916788 0 0 0 0 9.06581249047973 0 0 0 6.14887417028768 0 0 0 0 0 0 26.5655128619781 0 0 0 50.5323977886994 59.5910817734064 CATTCAGAGTCTGGCA-1 32419 21045 19270.4251425517 32165.2814922702 19327 32184 NSCLC_P2
651472 38.6035291090915 0 0 0 30.0523903282732 16.0909674907328 0 0 0 0 0 0 0 0 0 24.4287639879824 0 6.14420227016442 0 0 0 0 0 0 0 0 0 0 0 6.01809758799309 0 0 0 11.504208916788 0 0 0 0 9.06581249047973 0 0 0 0 0 0 0 0 0 0 0 0 0 0 50.5323977886994 30.5968550553328 CATTCAGAGTCTGGCA-1 32419 21045 19270.4251425517 32165.2814922702 19287 32191 NSCLC_P2
651617 38.6035291090915 0 0 0 0 0 0 1.07210290451746 0 0 0 0 0 0 0 0 0 6.14420227016442 0 0 0 0 0 0 0 0 0 0 0 0 0 0 0 11.504208916788 0 0 0 0 9.06581249047973 0 0 0 0 0 0 0 0 0 0 0 0 0 0 0 52.2927576672841 CATTCAGAGTCTGGCA-1 32419 21045 19270.4251425517 32165.2814922702 19312 32197 NSCLC_P2
651635 38.6035291090915 0 0 0 30.0523903282732 16.0909674907328 12.0817925318877 0 0 0 0 0.942633563249518 0 0 0 0 0 6.14420227016442 0 0 0 0 0 1.74339913211619 0 0 0 0 0 6.01809758799309 0 0 0 11.504208916788 0 0 0 0 9.06581249047973 0 0 0 0 0 0 0 0 0 0 0 0 0 0 0 31.7015321200305 CATTCAGAGTCTGGCA-1 32419 21045 19270.4251425517 32165.2814922702 19257 32194 NSCLC_P2
651853 38.6035291090915 0 0 24.9356852855527 30.0523903282732 16.0909674907328 12.0817925318877 0 0 0 0 0 0 0 0.241971266557084 24.4287639879824 0 6.14420227016442 2.44035191106348 0.0132674190419432 1.58692673161596 0 0 0 2.68230392300874 0 1.52511391550773 6.55422774588697 0 6.01809758799309 0 0 4.4090113632718 11.504208916788 2.67279600396397 5.03194070178498 10.541028156467 0 9.06581249047973 15.9395394366041 0 0 0 0 0 0 1.84510758000586 0 0 26.5655128619781 0 6.95448237944427 0 0 35.800741763776 CATTCAGAGTCTGGCA-1 32419 21045 19270.4251425517 32165.2814922702 19268 32201 NSCLC_P2
651993 38.6035291090915 0 0 0 0 16.0909674907328 12.0817925318877 0 0 0 0.0342732965213389 0 0 0 0 0 0 6.14420227016442 2.44035191106348 0 0 0 0 0 0 0 0 0 0 0 0 0 0 11.504208916788 2.67279600396397 0 0 0 9.06581249047973 0 0 0 0 0 0 0 1.84510758000586 0 0 0 0 6.95448237944427 0 0 45.9518502742606 CATTCAGAGTCTGGCA-1 32419 21045 19270.4251425517 32165.2814922702 19281 32210 NSCLC_P2
652017 38.6035291090915 0 0 0 30.0523903282732 16.0909674907328 12.0817925318877 1.07210290451746 0 0 0 0.942633563249518 0 0 0 0 0 6.14420227016442 0 0 0 0 0 1.74339913211619 0 0 0 0 0 6.01809758799309 0 0 0 11.504208916788 0 0 0 0 9.06581249047973 0 0 0 0 0 0 0 0 0 0 26.5655128619781 0 0 0 0 58.2891011267516 CATTCAGAGTCTGGCA-1 32419 21045 19270.4251425517 32165.2814922702 19240 32215 NSCLC_P2
652352 38.6035291090915 0 0 0 0 16.0909674907328 0 0 0 0 0.0342732965213389 0 0 0 0 0 0 6.14420227016442 2.44035191106348 0 1.58692673161596 0 0 0 0 0 0 0 0 6.01809758799309 0 0 0 11.504208916788 0 0 0 0 9.06581249047973 0 0 0 0 0 0 0 0 0 0 0 0 0 0 0 58.0750255390331 CATTCAGAGTCTGGCA-1 32419 21045 19270.4251425517 32165.2814922702 19264 32223 NSCLC_P2
585007 0 0 0 0 0 0 0 0 0 0 0 0 18.8436315577174 0 0 0 0 0 0 0 0 0 0 0 0 3.6259625065487 0 0 0 0 0 0 0 0 0 0 0 0 10.9572897854894 0 0 0 0 0 0 0 0 0 0 0 0 0 0 0 41.7066327243132 CATTCTACTCAGCGGC-1 29738 18779 17224.6689647057 29381.4030787766 17211 29342 NSCLC_P2
585514 44.9995306745889 0.0115900521996017 0.0639280986145306 19.5190262254942 0 0 0 1.06096528873185 0.00893174252413789 0 0 0 18.8436315577174 0 0.039104303043783 20.9333414904595 1.1688881992964 0 0 0.0274574043757879 1.05304280803888 4.73154946976568 0 0 1.50800002486031 3.6259625065487 0 0 0.445208361970035 0 0 0 0 0 0 0 4.8203910493311 6.85099595231523 10.9572897854894 14.9415789166573 0 0 0 0 0.89861702424932 7.73410260724961 0 0 0 0 0 0 0 0 21.6727133491874 CATTCTACTCAGCGGC-1 29738 18779 17224.6689647057 29381.4030787766 17203 29381 NSCLC_P2
585756 0 0 0 0 0 0 0 1.06096528873185 0 0 0 0 18.8436315577174 0 0 0 0 0 0 0 0 0 0 0 0 0 0 0 0 0 0 0 0 0 0 0 0 6.85099595231523 10.9572897854894 0 0 0 0 0 0 0 0 0 0 0 0 0 0 0 50.7868171315014 CATTCTACTCAGCGGC-1 29738 18779 17224.6689647057 29381.4030787766 17175 29392 NSCLC_P2
585871 0 0 0 0 0 0 0 0 0 0 0 0 4.58114584623145 0 0 0 0 0 0 0.0132674190419432 0 0 0 0 0 0 0 0 0 0 0 0 0 0 0 0 0 0 9.06581249047973 0 0 0 0 0 0 0 0 0 0 0 0 0 0 0 52.4049923480599 CATTCTACTCAGCGGC-1 29738 18779 17224.6689647057 29381.4030787766 17275 29396 NSCLC_P2
586041 0 0 0 19.5190262254942 0 0 0 1.06096528873185 0 0 0 0 18.8436315577174 0 0 0 0 0 0 0 0 0 0 0 0 3.6259625065487 0 0 0 0 0 0 0 0 0 0 0 6.85099595231523 10.9572897854894 0 0 0 0 0 0 0 0 0 0 0 0 0 0 0 37.6647035968146 CATTCTACTCAGCGGC-1 29738 18779 17224.6689647057 29381.4030787766 17198 29408 NSCLC_P2
586042 0 0 0 0 0 0 0 0 0 0 0 0 4.58114584623145 0 0 0 0 0 0 0 0 0 0 0 0 9.09780344224912 0 6.55422774588697 0 0 0 0 0 0 2.67279600396397 0 0 0 9.06581249047973 0 0 0 0 0 0 0 0 0 0 0 0 0 0 0 23.7563660365536 CATTCTACTCAGCGGC-1 29738 18779 17224.6689647057 29381.4030787766 17232 29404 NSCLC_P2
586278 0 0 0 0 0 0 0 1.06096528873185 0 0 0 0 0 0 0 0 0 0 0 0 0 0 0 0 0 3.6259625065487 0 0 0 0 0 0 0 0 0 0 0 6.85099595231523 10.9572897854894 0 0 0 0 0 0 0 0 0 0 0 0 0 0 0 36.2162379441851 CATTCTACTCAGCGGC-1 29738 18779 17224.6689647057 29381.4030787766 17218 29417 NSCLC_P2
586809 38.6035291090915 0 0 0 0 0 0 0 0 0 0 0 4.58114584623145 0 0 0 0 0 0 0 0 0 0 0 0 9.09780344224912 0 0 0 0 0 0 0 0 2.67279600396397 0 0 0 9.06581249047973 0 0 0 0 0 0 0 0 0 0 0 0 0 0 0 59.5002582916447 CATTCTACTCAGCGGC-1 29738 18779 17224.6689647057 29381.4030787766 17259 29430 NSCLC_P2
247774 35.8024771320076 0 1.0300764941931 0 3.3413894612979 0 0 0.432158996370341 0.126490903318609 0 0 0 4.77481114879139 0 0 0 0 0 0 0 0 0 0 0 0 0.192699777706165 0.158231885640652 0 0 0 0 0.971403669361345 0 0 0 2.33673088034636 4.90181180027318 0 4.3963036005936 0 0 5.06144248689444 0 0 0 0 0 10.2502851670059 0 12.515540812372 0 0 0 29.1513319145919 56.071070104823 CATTCTACTCCATCCT-1 11211 25740 25297.835003864 11655.3195740955 25318 11603 NSCLC_P2
248027 35.8024771320076 0 1.0300764941931 0 0 0 0 0.432158996370341 0 0 0 0 4.77481114879139 0 0 0 0 0 0 0 0 0 0 0 0 0 0.158231885640652 0 0.813650282197272 0 0 0 0 0 0 0 4.90181180027318 0 4.3963036005936 0 0 0 0 0 0 0 0 10.2502851670059 0 12.515540812372 0 0 0 29.1513319145919 49.8402374345712 CATTCTACTCCATCCT-1 11211 25740 25297.835003864 11655.3195740955 25333 11620 NSCLC_P2
248180 35.8024771320076 0 1.0300764941931 0 3.3413894612979 0 0 0.432158996370341 0 0 0 0 4.77481114879139 0 0 0 0 0 0 0 0 0 0 0 0 0 0.158231885640652 0 0 3.17440908086048 0 0.971403669361345 0 0 0 0 4.90181180027318 13.2740661883028 4.3963036005936 0 0 5.06144248689444 0 0 0 0 0 10.2502851670059 0 0 0 0 0 0 30.1057254182878 CATTCTACTCCATCCT-1 11211 25740 25297.835003864 11655.3195740955 25291 11626 NSCLC_P2
248237 35.8024771320076 0 0 0 0 0 0 0 0 11.7708096653644 0 0 4.77481114879139 0 0 0 0 2.15435033473981 0 0 0 0 0 0 0 0 0.158231885640652 0 0.813650282197272 0 0 0 0 0 0 0 0 0 4.3963036005936 0 0 0 0 0 0 0 0 10.2502851670059 0 0 0 0 0 0 46.0891255932898 CATTCTACTCCATCCT-1 11211 25740 25297.835003864 11655.3195740955 25260 11629 NSCLC_P2
248371 35.8024771320076 0 1.0300764941931 0 3.3413894612979 0 0 0.432158996370341 0 0 0 0 4.77481114879139 0 0 0 0 0 0 0 0 0 0 0 0 0 0.158231885640652 0 0 0 0 0.971403669361345 0 0 0 0 0 13.2740661883028 4.3963036005936 0 0 0 0 0 0 0 0 10.2502851670059 0 0 0 0 0 29.1513319145919 27.931741233165 CATTCTACTCCATCCT-1 11211 25740 25297.835003864 11655.3195740955 25317 11635 NSCLC_P2
248409 35.8024771320076 0 0 0 3.3413894612979 0 0 0 0 0 0 0 4.77481114879139 0 0 0 0 0 0 0 0 0 0 0 0 0 0 0 0 3.17440908086048 0 0 0 0 0 0 4.90181180027318 0 4.3963036005936 0 0 0 0 0 0 0 0 0 0 0 0 0 0 0 25.5674433189498 CATTCTACTCCATCCT-1 11211 25740 25297.835003864 11655.3195740955 25280 11637 NSCLC_P2
248448 35.8024771320076 0 1.0300764941931 0 0 0 0 0 0 0 0 0 4.77481114879139 0 0 0 0 0 0 0 0 0 0 0 0 0 0.158231885640652 0 0 0 0 0.971403669361345 0 0 0 0 0 0 4.3963036005936 0 0 0 0 0 0 0 0 10.2502851670059 0 12.515540812372 0 0 0 29.1513319145919 58.4879072084083 CATTCTACTCCATCCT-1 11211 25740 25297.835003864 11655.3195740955 25354 11639 NSCLC_P2
248533 35.8024771320076 0 1.0300764941931 14.9226062154357 0 0 0 0 0.126490903318609 0 0 0 4.77481114879139 0 0.129503065499764 19.2417400430104 0 0 0 0 1.15728282815237 3.71777919365449 0 0 1.78490881793258 0.192699777706165 0.158231885640652 5.29074387208023 0 3.17440908086048 0 0 3.97774975731251 0 0 2.33673088034636 4.90181180027318 0 4.3963036005936 12.5071045577188 0 5.06144248689444 0 0 0 7.45914899486672 0 0 0.705681068003786 12.515540812372 0 0 0 0 35.0950416411729 CATTCTACTCCATCCT-1 11211 25740 25297.835003864 11655.3195740955 25264 11646 NSCLC_P2
248620 35.8024771320076 0 0 0 0 0 0 0 0 11.7708096653644 0 0 4.77481114879139 0 0 0 0 0 0 0 0 0 0 0 0 0 0.158231885640652 0 0 3.17440908086048 0 0 0 0 0 0 0 0 4.3963036005936 0 0 0 0 0 0 0 0 0 0 0 0 0 0 0 52.107249919127 CATTCTACTCCATCCT-1 11211 25740 25297.835003864 11655.3195740955 25246 11650 NSCLC_P2
248681 35.8024771320076 0 1.0300764941931 0 3.3413894612979 0 0 0.432158996370341 0 0 0 0 4.77481114879139 0 0 0 0 0 0 0 0 0 0 0.542934790959077 0 0 0.158231885640652 0 0 3.17440908086048 0 0 0 0 0 0 0 13.2740661883028 4.3963036005936 0 0 0 0 0 0 0 0 0 0 0 0 0 0 0 14.8935763145476 CATTCTACTCCATCCT-1 11211 25740 25297.835003864 11655.3195740955 25283 11654 NSCLC_P2
248727 35.8024771320076 0 1.0300764941931 0 0 0 0 0.432158996370341 0.126490903318609 0 0 0 4.77481114879139 0 0 0 0 0 0 0 0 0 0 0 0 0 0.158231885640652 0 0 0 0 0.971403669361345 0 0 0 2.33673088034636 4.90181180027318 0 4.3963036005936 0 0 0 0 0 0 0 0 10.2502851670059 0.705681068003786 12.515540812372 0 0 0 29.1513319145919 21.1674086520059 CATTCTACTCCATCCT-1 11211 25740 25297.835003864 11655.3195740955 25319 11655 NSCLC_P2
248835 35.8024771320076 0 0 0 3.3413894612979 0 0 0.432158996370341 0 0 0 0 4.77481114879139 0 0 0 0 0 0 0 0 0 0 0.542934790959077 0 0 0 0 0 3.17440908086048 0 0 0 0 0 0 0 0 4.3963036005936 0 0 0 0 0 0 0 0 0 0 0 0 0 0 0 26.9524834982898 CATTCTACTCCATCCT-1 11211 25740 25297.835003864 11655.3195740955 25272 11663 NSCLC_P2
248953 35.8024771320076 0 0 14.9226062154357 0 0 0 0 0.126490903318609 0 0 0 4.77481114879139 0 0 0 0 2.15435033473981 0 0 1.15728282815237 0 0 0 0 0 0.158231885640652 0 0 3.17440908086048 0 0.971403669361345 0 0 0 2.33673088034636 4.90181180027318 0 4.3963036005936 0 0 5.06144248689444 0 0 0 0 0 0 0.705681068003786 12.515540812372 0 0 0 0 42.4540037873891 CATTCTACTCCATCCT-1 11211 25740 25297.835003864 11655.3195740955 25258 11670 NSCLC_P2
248954 35.8024771320076 0 1.0300764941931 0 3.3413894612979 0 0 0 0 0 0 0 4.77481114879139 0 0 0 0 0 0 0 0 0 0 0 0 0 0.158231885640652 0 0 0 0 0.971403669361345 0 0 0 0 4.90181180027318 0 4.3963036005936 0 0 0 0 0 0 0 0 10.2502851670059 0 12.515540812372 0 0 0 29.1513319145919 28.2747580536514 CATTCTACTCCATCCT-1 11211 25740 25297.835003864 11655.3195740955 25322 11670 NSCLC_P2
249005 35.8024771320076 0 0 0 0 0 0 0 0 0 0 0 4.77481114879139 0 0 0 0 0 0 0 0 0 0 0 0 0 0.158231885640652 0 0 0 0 0.971403669361345 0 0 0 0 4.90181180027318 0 4.3963036005936 0 0 0 0 0 0 0 0 0 0 0 0 0 0 29.1513319145919 59.2765766536839 CATTCTACTCCATCCT-1 11211 25740 25297.835003864 11655.3195740955 25355 11671 NSCLC_P2
249174 35.8024771320076 0 1.0300764941931 0 3.3413894612979 0 0 0.432158996370341 0.126490903318609 0 0 0 4.77481114879139 0 0 0 0 0 0 0 0 0 0 0.542934790959077 0 0 0.158231885640652 0 0 3.17440908086048 0 0 0 0 0 2.33673088034636 4.90181180027318 0 4.3963036005936 0 0 0 2.01815805681259 0 0 0 0 0 0 12.515540812372 0 0 0 29.1513319145919 30.8888550611251 CATTCTACTCCATCCT-1 11211 25740 25297.835003864 11655.3195740955 25315 11681 NSCLC_P2
249188 0 0 1.0300764941931 0 0 0 0 0 0 0 0 0 4.77481114879139 0 0 0 0 0 0 0 0 0 0 0 0 0 0 0 0 0 0 0 0 0 0 0 0 0 4.3963036005936 0 0 0 0 0 0 0 0 0 0 0 0 0 0 0 25.3608101787073 CATTCTACTCCATCCT-1 11211 25740 25297.835003864 11655.3195740955 25292 11680 NSCLC_P2
249300 0 0 1.0300764941931 0 0 0 0 0.432158996370341 0 0 0 0 4.77481114879139 0 0 0 0 0 0 0 0 0 0 0.542934790959077 0 0 0 0 0 0 0 0.971403669361345 0 0 0 0 0 0 4.3963036005936 0 0 0 0 0 0 0 0 0 0 0 0 0 0 29.1513319145919 48.078647350053 CATTCTACTCCATCCT-1 11211 25740 25297.835003864 11655.3195740955 25334 11687 NSCLC_P2
249321 35.8024771320076 0 0 14.9226062154357 0 0 0 0 0 0 0 0 4.77481114879139 0 0 0 0 0 0 0 0 0 0 0 0 0 0.158231885640652 0 0 3.17440908086048 0 0 0 0 0 2.33673088034636 4.90181180027318 0 4.3963036005936 0 0 0 2.01815805681259 0 0 0 0 0 0 0 0 0 0 0 52.0662027233799 CATTCTACTCCATCCT-1 11211 25740 25297.835003864 11655.3195740955 25259 11690 NSCLC_P2
249468 35.8024771320076 0 1.0300764941931 0 3.3413894612979 0 0 0.432158996370341 0.126490903318609 0 0 0 4.77481114879139 0 0 0 0 0 0 0 0 3.71777919365449 0 0 0 0 0.158231885640652 0 0 3.17440908086048 0 0 0 0 0 2.33673088034636 4.90181180027318 0 4.3963036005936 0 0 5.06144248689444 0 0 0 7.45914899486672 0 0 0 12.515540812372 0 0 0 29.1513319145919 41.8880065937078 CATTCTACTCCATCCT-1 11211 25740 25297.835003864 11655.3195740955 25302 11697 NSCLC_P2
249779 0 0 1.0300764941931 0 3.3413894612979 0 0 0.432158996370341 0 0 0 0 4.77481114879139 0 0 0 0 0 0 0 0 0 0 0 0 0 0.158231885640652 0 0 3.17440908086048 0 0 0 0 0 0 0 13.2740661883028 4.3963036005936 0 0 0 0 0 0 0 0 10.2502851670059 0 0 0 0 0 29.1513319145919 59.394264437398 CATTCTACTCCATCCT-1 11211 25740 25297.835003864 11655.3195740955 25312 11713 NSCLC_P2
532279 38.2785927646977 0 0 3.78241797212768 0 0 0 0 0 7.88933030091716 0 0 0 0 0 5.74857275423934 0 0 0 0 0.0196716080384604 0 0 0 0 0.00410856593852698 0 0 0 0.118578166008624 0 0.11692600117417 0 0 1.50562193626156 0 0 1.38458538124208 4.90980895158843 6.18620713333929 0.0729846727116246 0 0 0 0.408810120612034 0 0 0 0.422917009851924 12.7946452718122 0 0 0 0 57.1460922412949 CATTGAAGGAGCCGCA-1 27674 13754 12428.6612443142 27018.9436434235 12417 26963 NSCLC_P2
532467 0 0 0 3.78241797212768 0 0 0 1.07324602203746 0 7.88933030091716 0 0 0 0 0 5.74857275423934 0 0 0 0 0.0196716080384604 0 0 0 0 0.00410856593852698 0 0 0 0.118578166008624 0 0 0 0 1.50562193626156 0 0 1.38458538124208 4.90980895158843 0 0 0 0 0 0.408810120612034 0 0 0 0 12.7946452718122 0 0 0 0 53.3225136474362 CATTGAAGGAGCCGCA-1 27674 13754 12428.6612443142 27018.9436434235 12452 26971 NSCLC_P2
532644 38.2785927646977 0 0 3.78241797212768 0 0 0 0 0 0 0 0 0 0 0 0 0 0 0 0 0.0196716080384604 2.63666613750818 0 0 0 0.00410856593852698 0.00689468347104463 0 0.0205957699252577 0.118578166008624 0 0.11692600117417 0 0 1.50562193626156 0.303265303975315 0 1.38458538124208 4.90980895158843 0 0.0729846727116246 0 0 0 0.408810120612034 0 0 8.69216234866476 0.422917009851924 0 0 0 0 0 48.8590205097437 CATTGAAGGAGCCGCA-1 27674 13754 12428.6612443142 27018.9436434235 12402 26978 NSCLC_P2
532845 0 0 0 3.78241797212768 0 0 0 0 0 0 0 0 0 0 0 0 0 0 0 0 0 0 0 0 0 0.00410856593852698 0 0 0 0.118578166008624 0 0.11692600117417 0 0 0 0 0 1.38458538124208 4.90980895158843 0 0 0 0 0 0.408810120612034 0 0 0 0 0 0 0 0 0 32.1527769422125 CATTGAAGGAGCCGCA-1 27674 13754 12428.6612443142 27018.9436434235 12425 26987 NSCLC_P2
532935 38.2785927646977 0 0 3.78241797212768 0 0 0 0 0 7.88933030091716 0 0 0 0 0 0 0 0 0 0 0.0196716080384604 2.63666613750818 0 0.110948985059963 0 0.00410856593852698 0 0 0 0.118578166008624 0 0.11692600117417 0 0 1.50562193626156 0 0 1.38458538124208 4.90980895158843 6.18620713333929 0.0729846727116246 0 0 0 0.408810120612034 0 0 8.69216234866476 0.422917009851924 12.7946452718122 0 0 0 0 53.533134039584 CATTGAAGGAGCCGCA-1 27674 13754 12428.6612443142 27018.9436434235 12383 26991 NSCLC_P2
533144 38.2785927646977 0 0 3.78241797212768 0 0 0 0 0 7.88933030091716 0 0 0 0 0 0 0 0 0 0 0.0196716080384604 0 0 0 0 0.00410856593852698 0.00689468347104463 0 0.0205957699252577 0.118578166008624 0 0.11692600117417 0 0 1.50562193626156 0 0 1.38458538124208 4.90980895158843 0 0.0729846727116246 0 0 0 0.408810120612034 0 0 0 0.422917009851924 0 8.86953357465138 0 0 0 27.5008464906412 CATTGAAGGAGCCGCA-1 27674 13754 12428.6612443142 27018.9436434235 12407 27002 NSCLC_P2
533189 0 0 0 3.78241797212768 0 0 2.17580111970182 0 0 0 0 0 0 0 0 0 0 0 0 0 0 0 0 0 0 0.00410856593852698 0 0 0.0205957699252577 0.118578166008624 0 0.11692600117417 0 0 0 0 0 1.38458538124208 4.90980895158843 0 0.0729846727116246 0 0.214388526659062 0 0.408810120612034 0 0 0 0.422917009851924 0 0 0 0 0 18.0905189562627 CATTGAAGGAGCCGCA-1 27674 13754 12428.6612443142 27018.9436434235 12435 27002 NSCLC_P2
533346 0 0 0 3.78241797212768 0 0 0 0 0 0 0 0 0 0 0 0 0 0 0 0 0 0 0 0.110948985059963 0 0.00410856593852698 0.00689468347104463 0 0 0.118578166008624 0 0 0 0 0 0 0 1.38458538124208 4.90980895158843 0 0.0729846727116246 0 0 0 0.408810120612034 0 0 0 0 0 0 0 0 0 20.4033996625634 CATTGAAGGAGCCGCA-1 27674 13754 12428.6612443142 27018.9436434235 12447 27010 NSCLC_P2
533369 0 0 0 0 0 0 0 0 0 0 0 0 9.88185285535238 0 0 0 0 0 0 0 0.0196716080384604 0 0 0 0 0.00410856593852698 0 0 0 0.118578166008624 0 0.11692600117417 0 0 0 0 0 1.38458538124208 4.90980895158843 0 0 0 0 0 0.408810120612034 0 0 0 0 0 0 0 0 0 13.5719859618259 CATTGAAGGAGCCGCA-1 27674 13754 12428.6612443142 27018.9436434235 12417 27012 NSCLC_P2
533629 0 0 0 0 0 0 0 0 0 7.88933030091716 0 0 9.88185285535238 0 0 0 0 0 0 0 0 2.63666613750818 0 0 0 0.00410856593852698 0 0 0 0.118578166008624 0 0.11692600117417 0 0 0 0 0 1.38458538124208 4.90980895158843 0 0.0729846727116246 0 0 0 0.408810120612034 0 0 8.69216234866476 0 12.7946452718122 0 0 0 0 15.2120384405332 CATTGAAGGAGCCGCA-1 27674 13754 12428.6612443142 27018.9436434235 12414 27023 NSCLC_P2
533630 0 0 0 0 1.92667418920384 0 0 0 0 0 0 0 0 0 0 0 0.0327286341706419 5.34572522763133 0 0 0 0 0 0 0 0 0 2.60503947407653 0 0 0 0 0 0 0 0 0 1.38458538124208 0 0 0 0 0 0 0.408810120612034 0 0 0 0 0 0 0 0 0 46.3387899558508 CATTGAAGGAGCCGCA-1 27674 13754 12428.6612443142 27018.9436434235 12475 27019 NSCLC_P2
533750 0 0 0 3.78241797212768 0 0 0 0 0 0 0 0 9.88185285535238 0 0 0 0.0327286341706419 0 0 0 0 0 0 0 0 0.00410856593852698 0 0 0.0205957699252577 0.118578166008624 0 0 0 0 0 0 0 1.38458538124208 4.90980895158843 0 0.0729846727116246 0 0 0 0.408810120612034 0 0 0 0.422917009851924 0 0 0 0 0 49.1702030333467 CATTGAAGGAGCCGCA-1 27674 13754 12428.6612443142 27018.9436434235 12380 27026 NSCLC_P2
533778 0 0 0 0 0 0 0 0 0 0 0 0 0 0.0349227620522214 0 0 0 0 0 0 0 0 0 0 0 0.00410856593852698 0 0 0.0205957699252577 0.118578166008624 2.08367663535496 0 0 0 1.50562193626156 0 0 1.38458538124208 4.90980895158843 0 0.0729846727116246 0 0.214388526659062 0 0.408810120612034 0 0 0 0.422917009851924 0 0 0 0 0 32.290604164521 CATTGAAGGAGCCGCA-1 27674 13754 12428.6612443142 27018.9436434235 12459 27030 NSCLC_P2
533832 0 0 0 0 0 0 0 0 0 7.88933030091716 0 0 0 0 0 0 0 0 0 0 0 0 0 0 0 0.00410856593852698 0 0 0 0.118578166008624 0 0.11692600117417 0 0 1.50562193626156 0 0 1.38458538124208 4.90980895158843 0 0 0 0 0 0 0 0 0 0 12.7946452718122 0 0 0 0 6.49224407579162 CATTGAAGGAGCCGCA-1 27674 13754 12428.6612443142 27018.9436434235 12431 27025 NSCLC_P2
534083 0 0 0 3.78241797212768 0 0 0 0 0 7.88933030091716 0 0 0 0 0 0 0 0 0 0 0.0196716080384604 0 0 0.110948985059963 0 0.00410856593852698 0 0 0 0.118578166008624 0 0.11692600117417 0 0 1.50562193626156 0 0 1.38458538124208 4.90980895158843 6.18620713333929 0 0 0 0 0 0 0 0 0 0 0 0 0 0 31.6513582072584 CATTGAAGGAGCCGCA-1 27674 13754 12428.6612443142 27018.9436434235 12448 27044 NSCLC_P2
534107 0 0 0 3.78241797212768 0 0 0 0 0 0 0 0 9.88185285535238 0 0 0 0 0 0 0 0.0196716080384604 0 0 0.110948985059963 0 0.00410856593852698 0 0 0.0205957699252577 0.118578166008624 0 0 0 0 1.50562193626156 0 0 1.38458538124208 4.90980895158843 0 0.0729846727116246 0 0 0 0.408810120612034 0 0 0 0 0 0 0 0 0 56.5533873258631 CATTGAAGGAGCCGCA-1 27674 13754 12428.6612443142 27018.9436434235 12379 27046 NSCLC_P2
534108 0 0 0 3.78241797212768 0 0 0 0 0 7.88933030091716 0 0 0 0 0 0 0 0 0 0 0.0196716080384604 0 0 0.110948985059963 0 0.00410856593852698 0 0 0 0.118578166008624 0 0 0 0 1.50562193626156 0 0 1.38458538124208 4.90980895158843 6.18620713333929 0 0 0 0 0 0 0 0 0 0 0 0 0 0 30.4156500704913 CATTGAAGGAGCCGCA-1 27674 13754 12428.6612443142 27018.9436434235 12424 27049 NSCLC_P2
534123 0 0 0 0 0 0 0 0 0 0 0 0 0 0 0 0 0 0 0 0 0 0 0 0 0 0.00410856593852698 0 2.60503947407653 0.0205957699252577 0 0 0.11692600117417 3.20830097352315 0 0 0 0 1.38458538124208 0 0 0.0729846727116246 0 0 0 0.408810120612034 0 0 0 0.422917009851924 0 8.86953357465138 0 0 0 51.0910381142217 CATTGAAGGAGCCGCA-1 27674 13754 12428.6612443142 27018.9436434235 12472 27046 NSCLC_P2
534241 0 0 0 3.78241797212768 0 0 0 0 0 7.88933030091716 0 0 0 0 0 0 0 0 0 0 0.0196716080384604 0 0 0.110948985059963 0 0.00410856593852698 0 0 0 0.118578166008624 0 0.11692600117417 0 0 1.50562193626156 0 0 1.38458538124208 4.90980895158843 6.18620713333929 0 4.7705571638671 0 0 0 0 0 8.69216234866476 0 0 0 0 0 0 36.0344693704036 CATTGAAGGAGCCGCA-1 27674 13754 12428.6612443142 27018.9436434235 12437 27054 NSCLC_P2
534267 0 0 0 3.78241797212768 0 0 0 0 0 0 0 0 0 0 0 0 0 0 0 0 0 0 0 0 0 0.00410856593852698 0 0 0.0205957699252577 0.118578166008624 2.08367663535496 0.11692600117417 0 0 0 0 0 1.38458538124208 4.90980895158843 0 0.0729846727116246 0 0.214388526659062 0 0.408810120612034 0 0 0 0 0 0 0 0 0 37.0924795115405 CATTGAAGGAGCCGCA-1 27674 13754 12428.6612443142 27018.9436434235 12410 27051 NSCLC_P2
534395 0 0 0 0 0 0 0 0 0 0 0 0 0 0 0 0 0 0 0 0 0 0 0 0 0 0 0 0 0 0 0 0 0 0 0 0 0 0 4.90980895158843 0 0.0729846727116246 0 0.214388526659062 0 0.408810120612034 0 0 0 0 0 0 0 0 0 47.6209736784136 CATTGAAGGAGCCGCA-1 27674 13754 12428.6612443142 27018.9436434235 12451 27061 NSCLC_P2
534502 0 0 0 3.78241797212768 0 0 0 0 0 0 0 0 9.88185285535238 0 0 0 0 0 0 0 0.0196716080384604 0 0 0.110948985059963 0 0.00410856593852698 0 0 0 0.118578166008624 0 0 0 0 0 0 0 1.38458538124208 4.90980895158843 0 0 0 0 0 0.408810120612034 0 0 0 0 0 0 0 0 0 45.839608008575 CATTGAAGGAGCCGCA-1 27674 13754 12428.6612443142 27018.9436434235 12416 27063 NSCLC_P2
534767 0 0 0 3.78241797212768 0 0 0 0 0 7.88933030091716 0 0 9.88185285535238 0 0 5.74857275423934 0 0 0 0 0.0196716080384604 2.63666613750818 0 0.110948985059963 0 0.00410856593852698 0 0 0 0.118578166008624 0 0.11692600117417 3.20830097352315 0 1.50562193626156 0 0 1.38458538124208 4.90980895158843 6.18620713333929 0.0729846727116246 0 0 0 0.408810120612034 0 0 0 0 0 0 0 0 0 58.6690499496737 CATTGAAGGAGCCGCA-1 27674 13754 12428.6612443142 27018.9436434235 12415 27076 NSCLC_P2
534794 0 0 0 3.78241797212768 0 0 0 0 0 0 0 0 0 0 0 0 0 0 0 0 0.0196716080384604 0 0 0.110948985059963 0 0.00410856593852698 0 0 0.0205957699252577 0.118578166008624 0 0 0 0 0 0 0 1.38458538124208 4.90980895158843 0 0.0729846727116246 0 0 0 0.408810120612034 0 0 0 0 0 0 0 0 0 57.407383230988 CATTGAAGGAGCCGCA-1 27674 13754 12428.6612443142 27018.9436434235 12435 27076 NSCLC_P2
546662 0 0 0 0 0 0 0 0 0 0 0 0 0 0 0 0 0 0 0 0 0 0 0 0 0 0 0 0 0 0 0 0 0 0 0 0 0 0 0 0 0 0 0 0 0 0 0 0 0 0 0 0 0 0 40.2245977574759 CATTGACACGTCTAAC-1 28052 16868 15460.9785085193 27598.2245920162 15461 27558 NSCLC_P2
547485 0 0 0 0 0 0 0 0 0 0 0 0 0 0 0 0 0 0 0 0 0 0 0 0 0 0 0 0 0 0 0 0 0 0 0 0 0 0 0 0 0 0 0 0 0 0 0 0 0 0 0 0 0 0 8.63064944737973 CATTGACACGTCTAAC-1 28052 16868 15460.9785085193 27598.2245920162 15455 27592 NSCLC_P2
547909 0 0 0 0 0 0 0 0 0 0 0.00638822569970617 0 0 0 0 0 0 0 0 0 0 0 0 0 0 0 0 0 0 0 0 0 0 0 0 0 0 2.41111101524895 0 0 0 0 0 0 0 0 0 0 0 0 6.28062094126998 7.08219475833408 0 0 7.87899403962279 CATTGACACGTCTAAC-1 28052 16868 15460.9785085193 27598.2245920162 15465 27605 NSCLC_P2
548500 0 0 0 0 8.0478956336278 0 0 0 0 0 0 0 0 0 0 0 0.0769171788168259 10.0322581322417 0 0 0.0131687751521372 0 0 0.0302698788617003 0.712111284636844 0.0134496606586111 0 0 0 0.29738959203826 0 0.132735721190655 0 1.90799498449084 0 0 0 0 0 0 0 0 0.196913831380882 0 0.428421385676561 0 0 0 0 0 0 0 0 0 52.3406626137745 CATTGACACGTCTAAC-1 28052 16868 15460.9785085193 27598.2245920162 15495 27638 NSCLC_P2
548976 0 0 0 0 0 0 0 0 0 0 0.00638822569970617 0 0 0 0 0 0 0 0 0 0 0 0 0 0 0 0 0 0 0 0 0 3.87341189495806 0 0 0 0 0 0 0 0 0 0 0 0.428421385676561 0 0 0 0 0 6.28062094126998 0 0 0 58.7842838564119 CATTGACACGTCTAAC-1 28052 16868 15460.9785085193 27598.2245920162 15462 27657 NSCLC_P2
630581 0 0 0 14.4089846730606 1.29257078578715 8.23573406546016 2.44552589896397 0.0384592565947755 0 0 0 0 10.9121917468186 0 0 0 0 5.2755574486405 0.412879022704747 0 0 0 0 0.106392857504535 0 5.22376280684092 0 6.05894323511497 0 0 0 0.355862396670626 0 1.39758587546398 0 0 0 0 14.8776472501111 0 0 0 0 0 0 0 0 0 0 0 0 0 0 0 59.0316042699919 CATTGACTTACACTCG-1 32285 11366 9775.74232580455 31386.7969996236 9781 31328 NSCLC_P2
630838 0 0 0 0 0 0 2.44552589896397 0 0 0 0 0 10.9121917468186 0 0 0 0 5.2755574486405 0.412879022704747 0 0 0 0 0.106392857504535 0 5.22376280684092 0.00918156521230975 6.05894323511497 0 0 2.21053845775788 0.355862396670626 0 1.39758587546398 0 1.28115446536933 0 0 14.8776472501111 0 0 0 0 0 0 5.12742969636326 0 14.3450823835482 0 0 0 0 0 0 48.0316856570714 CATTGACTTACACTCG-1 32285 11366 9775.74232580455 31386.7969996236 9771 31339 NSCLC_P2
631026 41.9979200212114 0 0 14.4089846730606 1.29257078578715 0 2.44552589896397 0 0 0 0 0 10.9121917468186 0 0 0 0 5.2755574486405 0.412879022704747 0 0 3.7955891640613 0 0.106392857504535 1.49046772078751 5.22376280684092 0.00918156521230975 6.05894323511497 0.00562890560521175 0 2.21053845775788 0.355862396670626 0.663286726316946 0 0 1.28115446536933 5.21411195726738 0 14.8776472501111 0 0 0 0 0 0 5.12742969636326 0 0 0.295869782712414 0 0 0 2.16345180903536 0 50.9055638071839 CATTGACTTACACTCG-1 32285 11366 9775.74232580455 31386.7969996236 9744 31347 NSCLC_P2
631171 41.9979200212114 0 0.00580036233596622 0 1.29257078578715 8.23573406546016 2.44552589896397 0 0 19.6746969288762 0 0 10.9121917468186 0 0 0 0 5.2755574486405 0.412879022704747 0 1.82380070876487 3.7955891640613 0 0.106392857504535 1.49046772078751 5.22376280684092 0.00918156521230975 6.05894323511497 0.00562890560521175 0 2.21053845775788 0.355862396670626 0.663286726316946 1.39758587546398 5.50555107056941 1.28115446536933 5.21411195726738 10.2088716258376 14.8776472501111 0 0.0282717140636477 5.76388744007873 0.330189683382117 0 0.256716634366641 5.12742969636326 0.503395734884946 14.3450823835482 0 0 0 10.670375703349 2.16345180903536 0 48.1869559793424 CATTGACTTACACTCG-1 32285 11366 9775.74232580455 31386.7969996236 9808 31351 NSCLC_P2
631722 0 0 0.00580036233596622 0 1.29257078578715 8.23573406546016 2.44552589896397 0.0384592565947755 0 0 0 0.00536676779551222 10.9121917468186 0 0 0 0 5.2755574486405 0.412879022704747 0 0 0 0 0.106392857504535 1.49046772078751 5.22376280684092 0.00918156521230975 0 0 0 0 0.355862396670626 0 1.39758587546398 0 0 0 0 14.8776472501111 0 0 0 0.330189683382117 0 0 0 0.503395734884946 14.3450823835482 0 0 0 0 0 0 51.8814560879576 CATTGACTTACACTCG-1 32285 11366 9775.74232580455 31386.7969996236 9724 31383 NSCLC_P2
631836 41.9979200212114 0 0.00580036233596622 0 1.29257078578715 8.23573406546016 2.44552589896397 0.0384592565947755 0 0 0 0.00536676779551222 0 0 0 0 0 5.2755574486405 0.412879022704747 0 0 0 0 0.106392857504535 1.49046772078751 5.22376280684092 0.00918156521230975 0 0.00562890560521175 8.15470571240627 0 0.355862396670626 0.663286726316946 1.39758587546398 0 1.28115446536933 0 0 14.8776472501111 0 0.0282717140636477 0 0.330189683382117 0 0.256716634366641 5.12742969636326 0 14.3450823835482 0.295869782712414 34.3349341593051 0 0 2.16345180903536 58.3721029995236 29.0636431787179 CATTGACTTACACTCG-1 32285 11366 9775.74232580455 31386.7969996236 9804 31380 NSCLC_P2
631859 41.9979200212114 0 0.00580036233596622 0 1.29257078578715 8.23573406546016 2.44552589896397 0.0384592565947755 0 0 0 0.00536676779551222 10.9121917468186 0.00535812126413226 0 0 0 5.2755574486405 0.412879022704747 0 0 3.7955891640613 0 0.106392857504535 1.49046772078751 5.22376280684092 0.00918156521230975 0 0.00562890560521175 8.15470571240627 2.21053845775788 0.355862396670626 0.663286726316946 1.39758587546398 0 1.28115446536933 5.21411195726738 0 14.8776472501111 0 0.0282717140636477 5.76388744007873 0.330189683382117 0 0 5.12742969636326 0 14.3450823835482 0.295869782712414 34.3349341593051 0 0 2.16345180903536 58.3721029995236 29.5350723130833 CATTGACTTACACTCG-1 32285 11366 9775.74232580455 31386.7969996236 9747 31380 NSCLC_P2
631973 0 0 0.00580036233596622 0 1.29257078578715 8.23573406546016 2.44552589896397 0.0384592565947755 0 0 0 0.00536676779551222 10.9121917468186 0 0 0 0 5.2755574486405 0.412879022704747 0 1.82380070876487 3.7955891640613 0 0.106392857504535 1.49046772078751 5.22376280684092 0.00918156521230975 0 0.00562890560521175 8.15470571240627 2.21053845775788 0.355862396670626 0.663286726316946 1.39758587546398 5.50555107056941 1.28115446536933 5.21411195726738 10.2088716258376 14.8776472501111 0 0.0282717140636477 5.76388744007873 0.330189683382117 0 0 5.12742969636326 0.503395734884946 14.3450823835482 0 0 0 0 2.16345180903536 0 0.837618284838782 CATTGACTTACACTCG-1 32285 11366 9775.74232580455 31386.7969996236 9776 31386 NSCLC_P2
632143 41.9979200212114 0 0.00580036233596622 0 1.29257078578715 8.23573406546016 2.44552589896397 0 0 19.6746969288762 0 0.00536676779551222 10.9121917468186 0.00535812126413226 0 0 0 5.2755574486405 0.412879022704747 0 0 3.7955891640613 0 0.106392857504535 1.49046772078751 0 0.00918156521230975 6.05894323511497 0.00562890560521175 0 2.21053845775788 0.355862396670626 0.663286726316946 1.39758587546398 0 1.28115446536933 5.21411195726738 0 14.8776472501111 0 0.0282717140636477 5.76388744007873 0.330189683382117 0 0.256716634366641 5.12742969636326 0.503395734884946 14.3450823835482 0.295869782712414 0 0 0 2.16345180903536 58.3721029995236 14.6372839465223 CATTGACTTACACTCG-1 32285 11366 9775.74232580455 31386.7969996236 9763 31394 NSCLC_P2
632210 0 0 0.00580036233596622 0 1.29257078578715 8.23573406546016 2.44552589896397 0.0384592565947755 0 19.6746969288762 0 0 10.9121917468186 0.00535812126413226 0 0 0 5.2755574486405 0.412879022704747 0 0 3.7955891640613 0 0.106392857504535 1.49046772078751 0 0.00918156521230975 6.05894323511497 0.00562890560521175 0 2.21053845775788 0.355862396670626 0.663286726316946 1.39758587546398 5.50555107056941 1.28115446536933 5.21411195726738 0 14.8776472501111 0 0.0282717140636477 5.76388744007873 0.330189683382117 0 0.256716634366641 5.12742969636326 0.503395734884946 14.3450823835482 0 0 0 0 2.16345180903536 0 15.1897036617707 CATTGACTTACACTCG-1 32285 11366 9775.74232580455 31386.7969996236 9786 31398 NSCLC_P2
632254 41.9979200212114 0 0.00580036233596622 0 1.29257078578715 8.23573406546016 2.44552589896397 0 0 0 0 0.00536676779551222 0 0.00535812126413226 0 0 0 5.2755574486405 0.412879022704747 0 0 0 0 0.106392857504535 1.49046772078751 0 0.00918156521230975 0 0.00562890560521175 0 2.21053845775788 0.355862396670626 0.663286726316946 1.39758587546398 0 1.28115446536933 5.21411195726738 0 0 0 0.0282717140636477 0 0.330189683382117 0 0 5.12742969636326 0 14.3450823835482 0.295869782712414 0 0 0 0 0 55.4021879218827 CATTGACTTACACTCG-1 32285 11366 9775.74232580455 31386.7969996236 9830 31398 NSCLC_P2
632367 0 0 0.00580036233596622 0 1.29257078578715 8.23573406546016 2.44552589896397 0 0 0 0 0.00536676779551222 10.9121917468186 0.00535812126413226 0 0 0 5.2755574486405 0.412879022704747 0 0 0 0 0.106392857504535 1.49046772078751 0 0.00918156521230975 0 0.00562890560521175 0 2.21053845775788 0.355862396670626 0 1.39758587546398 0 0 5.21411195726738 0 14.8776472501111 0 0.0282717140636477 0 0.330189683382117 0 0 5.12742969636326 0 14.3450823835482 0 0 0 0 0 0 55.4769876004681 CATTGACTTACACTCG-1 32285 11366 9775.74232580455 31386.7969996236 9723 31404 NSCLC_P2
632413 41.9979200212114 0 0.00580036233596622 0 1.29257078578715 8.23573406546016 2.44552589896397 0 0 19.6746969288762 0 0.00536676779551222 10.9121917468186 0.00535812126413226 0 0 0 5.2755574486405 0.412879022704747 0 0 3.7955891640613 0 0.106392857504535 1.49046772078751 0 0.00918156521230975 6.05894323511497 0.00562890560521175 0 2.21053845775788 0.355862396670626 0.663286726316946 1.39758587546398 0 1.28115446536933 5.21411195726738 0 14.8776472501111 0 0.0282717140636477 5.76388744007873 0.330189683382117 0 0.256716634366641 5.12742969636326 0.503395734884946 14.3450823835482 0.295869782712414 0 0 0 2.16345180903536 58.3721029995236 36.9865262094227 CATTGACTTACACTCG-1 32285 11366 9775.74232580455 31386.7969996236 9743 31404 NSCLC_P2
632519 41.9979200212114 0 0.00580036233596622 14.4089846730606 1.29257078578715 8.23573406546016 2.44552589896397 0 0 19.6746969288762 0 0.00536676779551222 10.9121917468186 0 0 0 0 5.2755574486405 0.412879022704747 0 0 3.7955891640613 0 0.106392857504535 1.49046772078751 0 0.00918156521230975 6.05894323511497 0.00562890560521175 0 2.21053845775788 0.355862396670626 0.663286726316946 1.39758587546398 0 1.28115446536933 5.21411195726738 0 14.8776472501111 0 0.0282717140636477 5.76388744007873 0.330189683382117 0 0.256716634366641 5.12742969636326 0.503395734884946 14.3450823835482 0.295869782712414 0 0 0 2.16345180903536 58.3721029995236 24.4906151340681 CATTGACTTACACTCG-1 32285 11366 9775.74232580455 31386.7969996236 9772 31411 NSCLC_P2
632632 41.9979200212114 0 0.00580036233596622 14.4089846730606 1.29257078578715 8.23573406546016 2.44552589896397 0 0 19.6746969288762 0 0.00536676779551222 10.9121917468186 0 0 15.9970806987303 0 5.2755574486405 0.412879022704747 0 0 3.7955891640613 0 0.106392857504535 1.49046772078751 0 0.00918156521230975 6.05894323511497 0.00562890560521175 0 2.21053845775788 0.355862396670626 0.663286726316946 1.39758587546398 0 1.28115446536933 5.21411195726738 0 14.8776472501111 14.4090049021121 0.0282717140636477 5.76388744007873 0.330189683382117 0 0.256716634366641 5.12742969636326 0.503395734884946 14.3450823835482 0.295869782712414 0 0 0 2.16345180903536 58.3721029995236 35.610924750978 CATTGACTTACACTCG-1 32285 11366 9775.74232580455 31386.7969996236 9754 31415 NSCLC_P2
632714 41.9979200212114 0 0.00580036233596622 0 1.29257078578715 8.23573406546016 2.44552589896397 0 0 19.6746969288762 0 0.00536676779551222 10.9121917468186 0 0 0 0 5.2755574486405 0.412879022704747 0 0 0 0 0.106392857504535 1.49046772078751 0 0.00918156521230975 6.05894323511497 0.00562890560521175 0 2.21053845775788 0.355862396670626 0.663286726316946 1.39758587546398 0 1.28115446536933 5.21411195726738 0 14.8776472501111 14.4090049021121 0.0282717140636477 5.76388744007873 0.330189683382117 0 0 5.12742969636326 0.503395734884946 14.3450823835482 0 0 0 10.670375703349 2.16345180903536 58.3721029995236 49.6136714059378 CATTGACTTACACTCG-1 32285 11366 9775.74232580455 31386.7969996236 9738 31419 NSCLC_P2
632861 41.9979200212114 0 0 14.4089846730606 1.29257078578715 8.23573406546016 2.44552589896397 0 0 0 0 0.00536676779551222 0 0 0 15.9970806987303 0 5.2755574486405 0.412879022704747 0 0 3.7955891640613 0 0.106392857504535 1.49046772078751 0 0.00918156521230975 0 0.00562890560521175 0 2.21053845775788 0.355862396670626 0.663286726316946 1.39758587546398 0 1.28115446536933 5.21411195726738 0 14.8776472501111 0 0.0282717140636477 5.76388744007873 0.330189683382117 0 0.256716634366641 5.12742969636326 0 14.3450823835482 0.295869782712414 0 0 0 2.16345180903536 58.3721029995236 45.2408065227683 CATTGACTTACACTCG-1 32285 11366 9775.74232580455 31386.7969996236 9750 31424 NSCLC_P2
633131 41.9979200212114 0 0.00580036233596622 0 1.29257078578715 8.23573406546016 2.44552589896397 0 0 0 0 0.00536676779551222 10.9121917468186 0.00535812126413226 0 0 0 5.2755574486405 0.412879022704747 0 0 3.7955891640613 0 0.106392857504535 1.49046772078751 0 0.00918156521230975 0 0.00562890560521175 0 2.21053845775788 0.355862396670626 0.663286726316946 1.39758587546398 0 1.28115446536933 5.21411195726738 0 0 0 0.0282717140636477 5.76388744007873 0.330189683382117 0 0.256716634366641 5.12742969636326 0.503395734884946 14.3450823835482 0.295869782712414 0 0 0 2.16345180903536 58.3721029995236 54.1822104707915 CATTGACTTACACTCG-1 32285 11366 9775.74232580455 31386.7969996236 9751 31435 NSCLC_P2
605760 38.6035291090915 0 0 0 30.0523903282732 0 0 1.07210290451746 0 0 0 0 0 0 0 0 1.46179133541689 0 0 0.0132674190419432 0 0 0 0 2.68230392300874 0 0 0 0 0 0 0 0 11.504208916788 0 0 0 18.9416208580892 9.06581249047973 0 0 0 6.14887417028768 0 0 0 0 14.4452601603735 0 26.5655128619781 0 0 0 50.5323977886994 42.4558284876039 CATTGAGCGAGTACGC-1 30520 21204 19553.4672932357 30311.3140077301 19550 30269 NSCLC_P2
605867 38.6035291090915 0 0 0 30.0523903282732 0 0 1.07210290451746 0 0 0 0 0 0 0 0 0 0 0 0 0 0 0 0 2.68230392300874 0 0 0 0 0 0 0 0 0 0 0 0 18.9416208580892 9.06581249047973 0 0 0 0 0 0 0 0 14.4452601603735 0 26.5655128619781 0 0 0 50.5323977886994 44.9743447497133 CATTGAGCGAGTACGC-1 30520 21204 19553.4672932357 30311.3140077301 19580 30275 NSCLC_P2
605938 38.6035291090915 0 0 0 30.0523903282732 0 0 1.07210290451746 0 0 0 0.942633563249518 0 0 0 0 1.46179133541689 0 0 0.0132674190419432 0 0 0 0 2.68230392300874 0 0 0 0 0 0 0 0 0 0 0 0 0 9.06581249047973 0 0 0 0 0 0 0 0 14.4452601603735 0 26.5655128619781 0 0 0 0 56.640204260418 CATTGAGCGAGTACGC-1 30520 21204 19553.4672932357 30311.3140077301 19510 30275 NSCLC_P2
606201 38.6035291090915 0 0 24.9356852855527 30.0523903282732 0 0 1.07210290451746 0 0 0 0 0 0 0 0 0 0 0 0.0132674190419432 0 0 0 0 2.68230392300874 0 0 0 0 6.01809758799309 0 0 0 0 0 0 0 18.9416208580892 9.06581249047973 0 0 0 0 0 0 0 0 14.4452601603735 0 26.5655128619781 0 0 0 0 31.7364209866075 CATTGAGCGAGTACGC-1 30520 21204 19553.4672932357 30311.3140077301 19575 30288 NSCLC_P2
606225 38.6035291090915 0 0 0 0 0 0 1.07210290451746 0.316013959515057 0 0 0 0 0 0 0 0 6.14420227016442 0 0.0132674190419432 0 0 0 0 2.68230392300874 0 0 6.55422774588697 0 6.01809758799309 0 0 0 0 0 0 0 18.9416208580892 9.06581249047973 0 0 0 0 0 0 0 0 14.4452601603735 0 26.5655128619781 0 0 0 0 56.3235669151546 CATTGAGCGAGTACGC-1 30520 21204 19553.4672932357 30311.3140077301 19606 30291 NSCLC_P2
606465 38.6035291090915 0 0 0 30.0523903282732 0 0 1.07210290451746 0 0 0 0 4.58114584623145 0 0 0 0 0 0 0.0132674190419432 0 0 0 0 2.68230392300874 0 0 0 0 0 0 6.30541490913575 0 0 0 0 0 0 9.06581249047973 0 0 0 0 0 0 0 0 14.4452601603735 0 26.5655128619781 0 0 0 0 37.2317950781648 CATTGAGCGAGTACGC-1 30520 21204 19553.4672932357 30311.3140077301 19520 30295 NSCLC_P2
606508 38.6035291090915 0 0 24.9356852855527 30.0523903282732 0 0 1.07210290451746 0 0 0 0 0 0 0 0 0 0 0 0.0132674190419432 0 0 0 0 2.68230392300874 0 0 0 0 6.01809758799309 0 0 0 0 0 0 0 18.9416208580892 9.06581249047973 0 0 0 0 0 0 0 0 14.4452601603735 0 26.5655128619781 0 0 0 0 18.5494760152595 CATTGAGCGAGTACGC-1 30520 21204 19553.4672932357 30311.3140077301 19543 30296 NSCLC_P2
606509 38.6035291090915 0 0 24.9356852855527 30.0523903282732 0 0 1.07210290451746 0.316013959515057 0 0 0.942633563249518 0 0 0.241971266557084 24.4287639879824 1.46179133541689 0 2.44035191106348 0.0132674190419432 0 0 0 0 2.68230392300874 0 1.52511391550773 6.55422774588697 0 6.01809758799309 4.61813419842708 0 4.4090113632718 0 0 0 10.541028156467 18.9416208580892 9.06581249047973 15.9395394366041 0 9.03348561983975 0 6.04831584249341 1.92813934083418 0 0 14.4452601603735 4.52302187803473 26.5655128619781 0 0 0 0 26.6126371605926 CATTGAGCGAGTACGC-1 30520 21204 19553.4672932357 30311.3140077301 19578 30301 NSCLC_P2
606528 38.6035291090915 0 0 24.9356852855527 30.0523903282732 0 0 1.07210290451746 0 0 0 0 0 0 0 0 0 0 0 0.0132674190419432 0 0 0 0 2.68230392300874 0 0 0 0 6.01809758799309 0 0 0 0 0 0 0 18.9416208580892 9.06581249047973 0 0 0 0 0 1.92813934083418 0 0 14.4452601603735 0 26.5655128619781 0 0 0 0 8.69122132331764 CATTGAGCGAGTACGC-1 30520 21204 19553.4672932357 30311.3140077301 19556 30303 NSCLC_P2
606621 38.6035291090915 0 0 0 30.0523903282732 0 0 1.07210290451746 0 0 0 0 4.58114584623145 0 0 0 0 0 0 0.0132674190419432 0 0 0 0 2.68230392300874 0 0 0 0 0 0 0 0 0 0 0 0 0 9.06581249047973 0 0 0 0 0 0 0 0 14.4452601603735 0 26.5655128619781 0 0 0 0 52.7357140620596 CATTGAGCGAGTACGC-1 30520 21204 19553.4672932357 30311.3140077301 19501 30306 NSCLC_P2
606725 38.6035291090915 0 0 24.9356852855527 30.0523903282732 0 0 1.07210290451746 0 0 0 0 0 0 0 0 0 0 0 0 1.58692673161596 0 0 0 2.68230392300874 0 0 0 0 6.01809758799309 0 0 0 0 0 0 0 18.9416208580892 9.06581249047973 0 0 9.03348561983975 0 0 0 0 0 14.4452601603735 0 26.5655128619781 0 0 0 0 28.5344345686578 CATTGAGCGAGTACGC-1 30520 21204 19553.4672932357 30311.3140077301 19582 30311 NSCLC_P2
606795 38.6035291090915 0 0 24.9356852855527 30.0523903282732 0 0 1.07210290451746 0 0 0 0 0 0 0 0 0 0 0 0.0132674190419432 0 0 0 0 2.68230392300874 0 0 0 0 6.01809758799309 0 0 0 0 0 0 0 18.9416208580892 9.06581249047973 0 0 0 6.14887417028768 0 0 0 0 14.4452601603735 0 26.5655128619781 0 0 0 50.5323977886994 35.5688549708836 CATTGAGCGAGTACGC-1 30520 21204 19553.4672932357 30311.3140077301 19518 30314 NSCLC_P2
606796 38.6035291090915 0 0 24.9356852855527 0 0 0 1.07210290451746 0.316013959515057 0 0.0342732965213389 0 0 0 0 24.4287639879824 0 6.14420227016442 2.44035191106348 0.0132674190419432 0 0 0 0 2.68230392300874 0 1.52511391550773 6.55422774588697 0 6.01809758799309 4.61813419842708 0 4.4090113632718 0 0 0 10.541028156467 18.9416208580892 9.06581249047973 15.9395394366041 0 9.03348561983975 0 6.04831584249341 1.92813934083418 0 1.84510758000586 0 4.52302187803473 26.5655128619781 0 0 0 0 42.5382384460566 CATTGAGCGAGTACGC-1 30520 21204 19553.4672932357 30311.3140077301 19596 30312 NSCLC_P2
606877 0 0 0 0 30.0523903282732 0 0 0 0 0 0 0 0 0 0 0 0 0 0 0 0 0 0 0 0 0 0 0 0 0 0 0 0 0 0 0 0 18.9416208580892 9.06581249047973 0 0 0 0 0 0 0 0 0 0 0 0 0 0 0 8.67832568946851 CATTGAGCGAGTACGC-1 30520 21204 19553.4672932357 30311.3140077301 19559 30318 NSCLC_P2
606936 38.6035291090915 0 0 24.9356852855527 30.0523903282732 0 0 1.07210290451746 0.316013959515057 0 0 0 4.58114584623145 0 0 0 0 0 0 0.0132674190419432 0 0 0 0 2.68230392300874 0 0 0 0 6.01809758799309 0 0 0 0 0 0 0 18.9416208580892 9.06581249047973 0 0 0 0 0 1.92813934083418 0 0 14.4452601603735 0 26.5655128619781 0 0 0 0 56.3066520505803 CATTGAGCGAGTACGC-1 30520 21204 19553.4672932357 30311.3140077301 19498 30321 NSCLC_P2
606959 38.6035291090915 0 0 24.9356852855527 0 0 0 1.07210290451746 0.316013959515057 0 0 0 0 0 0.241971266557084 24.4287639879824 0 0 2.44035191106348 0.0132674190419432 1.58692673161596 0 0 0 2.68230392300874 0 1.52511391550773 6.55422774588697 0 6.01809758799309 0 0 4.4090113632718 0 0 0 0 18.9416208580892 9.06581249047973 15.9395394366041 0 0 0 6.04831584249341 0 0 0 14.4452601603735 0 26.5655128619781 0 0 0 0 24.9381896880683 CATTGAGCGAGTACGC-1 30520 21204 19553.4672932357 30311.3140077301 19576 30322 NSCLC_P2
606987 38.6035291090915 0 0 0 30.0523903282732 0 0 1.07210290451746 0 0 0 0 0 0 0 0 0 0 0 0.0132674190419432 0 0 0 0 2.68230392300874 0 0 0 0 6.01809758799309 0 0 0 0 0 0 0 18.9416208580892 9.06581249047973 0 0 0 0 0 0 0 0 14.4452601603735 0 26.5655128619781 0 0 0 0 36.7277647409357 CATTGAGCGAGTACGC-1 30520 21204 19553.4672932357 30311.3140077301 19519 30324 NSCLC_P2
607185 38.6035291090915 0 0 24.9356852855527 30.0523903282732 16.0909674907328 12.0817925318877 1.07210290451746 0 0 0.0342732965213389 0 0 1.02353950043361 0 0 0 6.14420227016442 2.44035191106348 0.0132674190419432 1.58692673161596 0 0 0 2.68230392300874 0 0 6.55422774588697 0 6.01809758799309 0 0 0 0 2.67279600396397 0 0 18.9416208580892 9.06581249047973 0 0 0 0 0 0 0 1.84510758000586 0 0 26.5655128619781 0 6.95448237944427 0 0 44.6177675405431 CATTGAGCGAGTACGC-1 30520 21204 19553.4672932357 30311.3140077301 19593 30332 NSCLC_P2
607315 38.6035291090915 0 0 24.9356852855527 0 0 12.0817925318877 1.07210290451746 0.316013959515057 0 0.0342732965213389 0 0 1.02353950043361 0 24.4287639879824 1.46179133541689 6.14420227016442 2.44035191106348 0.0132674190419432 1.58692673161596 0 0 0 2.68230392300874 0 1.52511391550773 6.55422774588697 0 6.01809758799309 0 0 4.4090113632718 0 2.67279600396397 0 10.541028156467 18.9416208580892 9.06581249047973 15.9395394366041 0 9.03348561983975 0 6.04831584249341 1.92813934083418 0 1.84510758000586 14.4452601603735 4.52302187803473 26.5655128619781 0 6.95448237944427 0 0 27.2470464391853 CATTGAGCGAGTACGC-1 30520 21204 19553.4672932357 30311.3140077301 19565 30336 NSCLC_P2
607361 38.6035291090915 0 0 24.9356852855527 30.0523903282732 0 0 1.07210290451746 0 0 0.0342732965213389 0 0 0 0 0 0 6.14420227016442 2.44035191106348 0.0132674190419432 0 0 0 0 2.68230392300874 0 0 6.55422774588697 0 6.01809758799309 0 0 0 0 2.67279600396397 0 0 18.9416208580892 9.06581249047973 0 0 0 0 0 1.92813934083418 0 1.84510758000586 14.4452601603735 0 26.5655128619781 0 0 5.13918506769032 0 46.5866099901606 CATTGAGCGAGTACGC-1 30520 21204 19553.4672932357 30311.3140077301 19516 30339 NSCLC_P2
607413 38.6035291090915 0 0 0 30.0523903282732 16.0909674907328 12.0817925318877 1.07210290451746 0 0 0.0342732965213389 0 0 1.02353950043361 0 0 0 6.14420227016442 2.44035191106348 0 1.58692673161596 0 0 0 0 0 0 6.55422774588697 0 6.01809758799309 0 0 0 0 2.67279600396397 0 0 18.9416208580892 9.06581249047973 0 0 0 0 0 0 0 1.84510758000586 0 0 0 0 6.95448237944427 0 0 41.1711904289072 CATTGAGCGAGTACGC-1 30520 21204 19553.4672932357 30311.3140077301 19583 30340 NSCLC_P2
607507 38.6035291090915 0 0 24.9356852855527 0 0 0 1.07210290451746 0 0 0 0 0 0 0 0 0 0 0 0.0132674190419432 0 0 0 0 2.68230392300874 0 0 0 0 0 0 6.30541490913575 0 0 0 0 0 18.9416208580892 9.06581249047973 15.9395394366041 0 0 0 0 0 0 0 14.4452601603735 0 26.5655128619781 0 0 0 0 42.710700018776 CATTGAGCGAGTACGC-1 30520 21204 19553.4672932357 30311.3140077301 19530 30347 NSCLC_P2
607579 38.6035291090915 0 0 24.9356852855527 0 0 0 1.07210290451746 0 0 0 0 0 1.02353950043361 0 24.4287639879824 0 0 0 0.0132674190419432 0 0 0 0 2.68230392300874 0 0 6.55422774588697 0 6.01809758799309 4.61813419842708 0 4.4090113632718 0 0 0 0 18.9416208580892 9.06581249047973 15.9395394366041 0 0 0 6.04831584249341 0 0 1.84510758000586 0 4.52302187803473 0 0 0 0 0 36.7179958446723 CATTGAGCGAGTACGC-1 30520 21204 19553.4672932357 30311.3140077301 19555 30348 NSCLC_P2
607757 38.6035291090915 0 0 0 30.0523903282732 0 0 1.07210290451746 0 0 0.0342732965213389 0 0 1.02353950043361 0 0 0 0 0 0.0132674190419432 1.58692673161596 0 0 0 0 0 0 6.55422774588697 0 6.01809758799309 0 0 0 0 2.67279600396397 0 0 18.9416208580892 9.06581249047973 0 0 0 0 0 0 0 1.84510758000586 0 0 0 0 6.95448237944427 0 0 53.3409770387758 CATTGAGCGAGTACGC-1 30520 21204 19553.4672932357 30311.3140077301 19581 30357 NSCLC_P2
607939 38.6035291090915 0 0 24.9356852855527 0 0 0 1.07210290451746 0 16.4081144503142 0 0 0 1.02353950043361 0 24.4287639879824 0 0 0 0.0132674190419432 1.58692673161596 0 0 0 2.68230392300874 9.09780344224912 0 6.55422774588697 0 6.01809758799309 0 0 4.4090113632718 0 0 0 10.541028156467 18.9416208580892 9.06581249047973 15.9395394366041 0 0 0 0 0 0 1.84510758000586 14.4452601603735 4.52302187803473 26.5655128619781 0 0 0 0 52.8750460076679 CATTGAGCGAGTACGC-1 30520 21204 19553.4672932357 30311.3140077301 19549 30364 NSCLC_P2
480551 0 0 0 0 4.13708200855576 17.2514678957492 0 0 0 0 0 0 0 0 0 0 0 4.89428594733407 2.43137349026356 0 0.820991805660214 0 0 0 0 0 0 0 0 0 0 0 0 0 2.81418165751171 0 0 0.0106500883073448 8.67639807152163 0 0 0 0.00949734675054291 0 0 0 0 0 0 0 0.258886227693634 7.63427781558631 0 0 57.9413539132096 CATTGAGGTTGGTTGT-1 24920 22203 20908.6531556865 24879.5428876559 20896 24823 NSCLC_P2
480899 67.1869832542311 0 0 0 4.13708200855576 0 0 0 0 0 0 0 0 0 0 0 0 0 0 0 0.820991805660214 0 0 1.59828164349083 2.09411462415267 0 0 0 0 5.31972174740487 0 0 0 0 0 0 0 0.0106500883073448 8.67639807152163 0 0 0 0.00949734675054291 0 0 0 0 17.8758981059272 0 23.652369069279 0.258886227693634 0 0 52.360339233555 48.3072416941216 CATTGAGGTTGGTTGT-1 24920 22203 20908.6531556865 24879.5428876559 20884 24838 NSCLC_P2
481194 67.1869832542311 0 0 0 4.13708200855576 0 0 0 0 0 0 0 0 0 0 0 0 0 0 0 0.820991805660214 0 0 0 2.09411462415267 0 0 0 0 5.31972174740487 0 0 0 0 0 0 0 0.0106500883073448 8.67639807152163 0 0 0 0.00949734675054291 0 0 0 0 17.8758981059272 0 23.652369069279 0.258886227693634 0 0 52.360339233555 29.1855113906526 CATTGAGGTTGGTTGT-1 24920 22203 20908.6531556865 24879.5428876559 20899 24852 NSCLC_P2
481215 67.1869832542311 0 0 0 4.13708200855576 0 0 0 0 0 0 0 0 0 0 0 0 4.89428594733407 0 0 0.820991805660214 0 0 0 0 0 0 0 0 5.31972174740487 0 0 0 0 0 0 0 0.0106500883073448 8.67639807152163 0 0 0 0.00949734675054291 0 0 0 0 0 0 23.652369069279 0.258886227693634 0 0 52.360339233555 31.5299269077684 CATTGAGGTTGGTTGT-1 24920 22203 20908.6531556865 24879.5428876559 20924 24852 NSCLC_P2
481262 0 0 0 0 4.13708200855576 0 0 0 0 0 0 0 0 0 0 0 0 0 0 0 0.820991805660214 0 0 0 0 0 0 0 0 5.31972174740487 0 0 0 0 0 0 0 0.0106500883073448 8.67639807152163 0 0 0 0.00949734675054291 0 0 0 0 17.8758981059272 0 23.652369069279 0.258886227693634 0 0 52.360339233555 46.4850605155829 CATTGAGGTTGGTTGT-1 24920 22203 20908.6531556865 24879.5428876559 20868 24857 NSCLC_P2
481728 67.1869832542311 0 0 0 4.13708200855576 0 0 0 0.20200611780049 0 0 0 0 0 0 0 0 0 0 0 0.820991805660214 0 0 0 2.09411462415267 0 0 0 0 5.31972174740487 0 0 4.12204425243485 0 0 6.09380423240453 0 0.0106500883073448 8.67639807152163 0 0 0 0.00949734675054291 0 0 0 0 17.8758981059272 0 23.652369069279 0.258886227693634 0 0 52.360339233555 7.26873343040612 CATTGAGGTTGGTTGT-1 24920 22203 20908.6531556865 24879.5428876559 20915 24876 NSCLC_P2
481780 67.1869832542311 0 0 0 4.13708200855576 0 0 0 0 0 0 0 0 0 0 0 0 0 0 0 0.820991805660214 0 0 0 2.09411462415267 0 0 0 0 5.31972174740487 0 0 0 0 0 0 0 0.0106500883073448 8.67639807152163 0 0 0 0.00949734675054291 0 0 0 0 17.8758981059272 0 23.652369069279 0.258886227693634 0 0 52.360339233555 18.0051647766414 CATTGAGGTTGGTTGT-1 24920 22203 20908.6531556865 24879.5428876559 20891 24876 NSCLC_P2
481871 67.1869832542311 0 0 0 4.13708200855576 0 0 0 0 0 0 0 0 0 0 0 0 0 0 0 0.820991805660214 0 0 0 0 0 0 0 0 5.31972174740487 0 0 0 0 0 6.09380423240453 0 0.0106500883073448 8.67639807152163 0 0 0 0.00949734675054291 0 0 0 0 17.8758981059272 0 23.652369069279 0.258886227693634 0 0 52.360339233555 34.3511344980508 CATTGAGGTTGGTTGT-1 24920 22203 20908.6531556865 24879.5428876559 20943 24879 NSCLC_P2
481964 67.1869832542311 0 0 0 4.13708200855576 0 0 0 0 0 0 0 0 0 0 0 0 0 0 0 0.820991805660214 0 0 0 2.09411462415267 0 1.63895323709991 0 0 5.31972174740487 0 0 0 0 0 6.09380423240453 0 0.0106500883073448 8.67639807152163 0 0 0 0.00949734675054291 0 0 0 0 17.8758981059272 0 23.652369069279 0.258886227693634 0 0 52.360339233555 19.4499613389898 CATTGAGGTTGGTTGT-1 24920 22203 20908.6531556865 24879.5428876559 20927 24886 NSCLC_P2
482004 67.1869832542311 0 0 0 4.13708200855576 0 0 0 0.20200611780049 0 0 0 0 0 0 0 0 0 0 0 0.820991805660214 0 0 0 2.09411462415267 0 0 0 0 5.31972174740487 0 0 0 0 0 0 0 0.0106500883073448 8.67639807152163 0 0 0 0.00949734675054291 0 0 0 0 17.8758981059272 0 23.652369069279 0.258886227693634 0 0 52.360339233555 55.0332783533409 CATTGAGGTTGGTTGT-1 24920 22203 20908.6531556865 24879.5428876559 20854 24886 NSCLC_P2
482080 67.1869832542311 0 0 0 4.13708200855576 0 0 0 0 0 0 0 0 0 0 0 0 0 0 0 0.820991805660214 0 0 0 2.09411462415267 0 0 0 0 5.31972174740487 0 0 0 0 0 0 0 0.0106500883073448 8.67639807152163 0 0 0 0.00949734675054291 0 0 0 0 17.8758981059272 0 23.652369069279 0.258886227693634 0 0 52.360339233555 35.9204422706774 CATTGAGGTTGGTTGT-1 24920 22203 20908.6531556865 24879.5428876559 20874 24889 NSCLC_P2
482196 0 0 0 0 4.13708200855576 0 0 0 0 0 0 0 0 0 0 0 0 0 0 0 0.820991805660214 0 0 0 2.09411462415267 0 0 0 0 5.31972174740487 0 0 0 0 0 0 0 0.0106500883073448 8.67639807152163 0 0 0 0.00949734675054291 0 0 0 0 17.8758981059272 0 23.652369069279 0.258886227693634 0 0 52.360339233555 16.6936487121142 CATTGAGGTTGGTTGT-1 24920 22203 20908.6531556865 24879.5428876559 20917 24894 NSCLC_P2
482301 0 0 0 0 4.13708200855576 0 0 0 0 0 0 0 0 0 0 0 0 0 0 0 0.820991805660214 0 0 0 2.09411462415267 0 0 0 0 5.31972174740487 0 0 0 0 0 0 0 0.0106500883073448 8.67639807152163 0 0 0 0.00949734675054291 0 0 0 0 17.8758981059272 0 23.652369069279 0.258886227693634 0 0 52.360339233555 27.7856361424096 CATTGAGGTTGGTTGT-1 24920 22203 20908.6531556865 24879.5428876559 20891 24901 NSCLC_P2
482446 67.1869832542311 0 0 0 4.13708200855576 0 0 0 0 0 0 0 0 0 0 0 0 0 0 0 0.820991805660214 0 0 0 2.09411462415267 0 0 0 0 5.31972174740487 0 0 0 0 0 6.09380423240453 0 0.0106500883073448 8.67639807152163 0 0 0 0.00949734675054291 0 0 0 0 17.8758981059272 0 23.652369069279 0.258886227693634 0 0 52.360339233555 26.2363679201099 CATTGAGGTTGGTTGT-1 24920 22203 20908.6531556865 24879.5428876559 20915 24905 NSCLC_P2
482447 67.1869832542311 0 0 0 4.13708200855576 0 0 0 0.20200611780049 0 0 0 0 0 0 0 0 0 0 0 0.820991805660214 0 0 0 2.09411462415267 0 0 0 0 5.31972174740487 0 0 0 0 0 6.09380423240453 0 0.0106500883073448 8.67639807152163 0 0 0 0.00949734675054291 0 0 0 0 17.8758981059272 0 23.652369069279 0.258886227693634 0 0 52.360339233555 37.4392030730552 CATTGAGGTTGGTTGT-1 24920 22203 20908.6531556865 24879.5428876559 20937 24904 NSCLC_P2
482464 67.1869832542311 0 0 0 4.13708200855576 0 0 0 0.20200611780049 0 0 0 0 0 0 0 0 0 0 0 0.820991805660214 0 0 0 2.09411462415267 0 0 0 0 5.31972174740487 0 0 0 0 0 6.09380423240453 0 0.0106500883073448 8.67639807152163 0 0 0 0.00949734675054291 0 0 0 0 17.8758981059272 0 23.652369069279 0.258886227693634 0 0 52.360339233555 50.7265680712989 CATTGAGGTTGGTTGT-1 24920 22203 20908.6531556865 24879.5428876559 20866 24907 NSCLC_P2
482673 0 0 0 0 4.13708200855576 0 0 0 0 0 0 0 0 0 0 0 0 0 0 0 0.820991805660214 0 0 0 2.09411462415267 0 0 0 0 5.31972174740487 0 0 0 0 0 0 0 0.0106500883073448 8.67639807152163 0 0 0 0.00949734675054291 0 0 0 0 17.8758981059272 0 23.652369069279 0.258886227693634 0 0 52.360339233555 48.4009423327482 CATTGAGGTTGGTTGT-1 24920 22203 20908.6531556865 24879.5428876559 20878 24917 NSCLC_P2
482791 67.1869832542311 0 0 21.2877371888944 4.13708200855576 0 0 0 0.20200611780049 0 0 0 0 0 0 0 0 0 0 0 0.820991805660214 0 0 0 2.09411462415267 0 1.63895323709991 0 0 5.31972174740487 0 0 4.12204425243485 0 0 6.09380423240453 0 0.0106500883073448 8.67639807152163 0 0 0 0.00949734675054291 0 0 0 0 0 0 23.652369069279 0.258886227693634 0 0 52.360339233555 40.9519275732168 CATTGAGGTTGGTTGT-1 24920 22203 20908.6531556865 24879.5428876559 20915 24920 NSCLC_P2
482911 67.1869832542311 0 0 0 4.13708200855576 0 0 0 0.20200611780049 0 0 1.73514519546189 0 0 0 0 0 0 0 0 0.820991805660214 0 0 0 2.09411462415267 0 0 0 0 5.31972174740487 0 0 0 0 0 0 0 0.0106500883073448 8.67639807152163 0 0 0 0.00949734675054291 0 0 0 0 0 0 23.652369069279 0.258886227693634 0 0 52.360339233555 56.6090242310655 CATTGAGGTTGGTTGT-1 24920 22203 20908.6531556865 24879.5428876559 20941 24926 NSCLC_P2
482995 0 0 0 0 4.13708200855576 0 0 0 0 0 0 0 0 0 0 0 0 0 0 0 0.820991805660214 0 0 0 0 0 0 0 0 5.31972174740487 0 0 0 0 0 0 0 0.0106500883073448 8.67639807152163 0 0 0 0.00949734675054291 0 0 0 0 17.8758981059272 0 0 0.258886227693634 0 0 52.360339233555 50.6241711863032 CATTGAGGTTGGTTGT-1 24920 22203 20908.6531556865 24879.5428876559 20894 24928 NSCLC_P2
483173 67.1869832542311 0 0 0 4.13708200855576 0 0 0 0.20200611780049 0 0 0 0 0 0 27.1920125526725 0 4.89428594733407 0 0 0.820991805660214 0 0 0 2.09411462415267 0 1.63895323709991 0 0 5.31972174740487 0 0 4.12204425243485 0 0 6.09380423240453 0 0.0106500883073448 8.67639807152163 0 0 0 0.00949734675054291 0 0 0 0 0 0 23.652369069279 0.258886227693634 0 0 52.360339233555 57.8065929774534 CATTGAGGTTGGTTGT-1 24920 22203 20908.6531556865 24879.5428876559 20915 24937 NSCLC_P2
335504 0 0 0 0 0 0 0 0 0 0 0 0 0 0 0 0 0.0236297787733921 0 0 0 0.28826557571101 0 0 0.0107132688611653 0 0 0 0 0 0 0 0 0 0 0 0 0 2.93167953838451 3.60342487027049 0 0 0 0.398291833664369 0 0.223774700215081 0 0 0 0.22727478860778 0 0 0 0 0 46.1100625913671 CATTGAGTGACTGGAG-1 19807 10071 9338.19286742153 19048.3159604745 9354 19005 NSCLC_P2
335788 0 0 0 0 0.558020026523317 0 0 0 0 0 0 0 0 0 0 0 0 0 0 0 0 0 0 0 0 0 0 0 0 0 0 0 0 0 2.6445945487603 0 0 2.93167953838451 3.60342487027049 0 0 0 0 0 0.223774700215081 0 0 0 0 0 0 0 0 0 35.03985870978 CATTGAGTGACTGGAG-1 19807 10071 9338.19286742153 19048.3159604745 9319 19019 NSCLC_P2
335789 0 0 0 10.8480818006596 0 0 0 0 0 0 0 0 5.68841938581292 0 0 0 0 0 0 0 0 0 0 0 0 0 0 0 0 0 0 0 0 0 0 0 0 2.93167953838451 3.60342487027049 0 0 0 0 0 0 0 0 0 0 0 0 0 0 0 39.6866506501729 CATTGAGTGACTGGAG-1 19807 10071 9338.19286742153 19048.3159604745 9366 19020 NSCLC_P2
335805 0 0 0 0 0 0 0 0 0 0 0 0 5.68841938581292 0 0 0 0 0 0 0 0 0 0 0 0 0 0 0 0 0 0 0 0 0 0 0 0 2.93167953838451 3.60342487027049 0 0 0 0 0 0 0 0 0 0 0 0 0 0 0 53.5453515110874 CATTGAGTGACTGGAG-1 19807 10071 9338.19286742153 19048.3159604745 9383 19019 NSCLC_P2
336021 0 0 0 0 0 0 0 0 0 0 0 0 0 0 0 0 0 0 0 0 0.28826557571101 0 0 0 0 0 0 0 0 0 0 0.1706775219963 0 0 0 0 0 2.93167953838451 3.60342487027049 0 0 0 0 0 0.223774700215081 0 0 0 0 0 0 0 0 0 19.5705053785884 CATTGAGTGACTGGAG-1 19807 10071 9338.19286742153 19048.3159604745 9349 19032 NSCLC_P2
336091 0 0 0 10.8480818006596 0.558020026523317 0 0 0 0 0 0 0 5.68841938581292 0 0 0 0 0 0 0 0 0 0 0 0 0 0 0 0 0 0 0 0 0 0 0 0 2.93167953838451 3.60342487027049 0 0 0 0 0 0.223774700215081 0 0 0 0 0 0 0 0 0 42.3470545697925 CATTGAGTGACTGGAG-1 19807 10071 9338.19286742153 19048.3159604745 9379 19037 NSCLC_P2
336126 35.7480922418454 0 0 0 0 0 0 0 0 0 0 0 0 0 0 0 0 0 0 0 0.28826557571101 0 0 0 0 0 0 0 0 0 0 0 0 0 2.6445945487603 0 0 2.93167953838451 3.60342487027049 0 0 0 0 0 0.223774700215081 0 0 0 0.22727478860778 0 0 0 0 0 13.9440123253289 CATTGAGTGACTGGAG-1 19807 10071 9338.19286742153 19048.3159604745 9327 19040 NSCLC_P2
336402 35.7480922418454 0 0 10.8480818006596 0.558020026523317 0 0 0 0 0 0 0.0031125663849436 0 0.0193251135850817 0 0 0.0236297787733921 0.683254402897053 0 0 0.28826557571101 3.69774014634671 0 0 1.08223425227796 0 0.00453586074231579 0 0.0287219344800274 1.55316827956084 0 0 0 0 0 0.226776489579746 5.33165471815255 2.93167953838451 3.60342487027049 9.84255392543041 0 5.30033102255103 0 0 0.223774700215081 5.99047468195255 0 0 0.22727478860778 0 0 0 0 0 32.3337579656445 CATTGAGTGACTGGAG-1 19807 10071 9338.19286742153 19048.3159604745 9367 19063 NSCLC_P2
337280 35.7480922418454 0 0 10.8480818006596 0 0 0 0 0 0 0 0 0 0.0193251135850817 0 12.8752547790581 0.0236297787733921 0 0 0 0.28826557571101 3.69774014634671 0 0 1.08223425227796 0 0.00453586074231579 0 0.0287219344800274 1.55316827956084 2.44626021380677 0 2.84956660402782 0 0 0.226776489579746 5.33165471815255 2.93167953838451 3.60342487027049 9.84255392543041 0.0392468202986772 5.30033102255103 0 0 0.223774700215081 5.99047468195255 1.03582621518808 0 0.22727478860778 12.5944544437057 0 0 0 0 59.1232089519583 CATTGAGTGACTGGAG-1 19807 10071 9338.19286742153 19048.3159604745 9331 19107 NSCLC_P2
461993 0 0 0 0 0 8.20517189167087 12.3093033542661 0 0.128651422660945 11.8221128996706 0 0.510115384172535 0 0 0 0 0 5.25485718537967 1.77611799793473 0 0 0 0 0.439552310288995 0 0 0 0 0 0 0 0 0 0 1.12763985763264 0 0 0.0250089729486145 0 0 0 0 0 0 0 0 0 0 0 0 0 6.18182742025814 0 0 37.5335631013946 CATTGATGCTGGCGGA-1 24125 21506 20277.4163453457 24052.3612781815 20290 24017 NSCLC_P2
462217 0 0 0 0 0 0 0 0 0 0 0 0.510115384172535 0 0 0 0 0 5.25485718537967 0 0 0 0 0 0.439552310288995 0 0 0 0 0 0 0 0 0 4.32817502844969 0 0 0 0.0250089729486145 0 0 0 0 0 0 0 0 0 0 0 0 0 0 0 0 32.1570950686571 CATTGATGCTGGCGGA-1 24125 21506 20277.4163453457 24052.3612781815 20259 24026 NSCLC_P2
462348 0 0 0 0 0 8.20517189167087 12.3093033542661 0 0 0 0 0.510115384172535 0 0 0 0 0 5.25485718537967 1.77611799793473 0 0 0 0 0.439552310288995 0 0 0 0 0 0 0 0 0 4.32817502844969 1.12763985763264 0 0 0.0250089729486145 0 0 0 0 0 0 0 0 0 0 0 0 0 0 0 0 47.690607522277 CATTGATGCTGGCGGA-1 24125 21506 20277.4163453457 24052.3612781815 20321 24033 NSCLC_P2
462716 0 0 0 0 0 8.20517189167087 0 0 0.128651422660945 0 0 0.510115384172535 0 0 0 28.7276190465502 0 5.25485718537967 1.77611799793473 0 0 0 0 0.439552310288995 0 0 0 0 0 0 3.39675017160754 0 0 0 1.12763985763264 0 0 0.0250089729486145 0 0 0 0 0 0 0 0 0 0 0 0 0 0 0 0 28.9144611011705 CATTGATGCTGGCGGA-1 24125 21506 20277.4163453457 24052.3612781815 20306 24048 NSCLC_P2
462730 0 0 0 0 0 8.20517189167087 12.3093033542661 0 0 11.8221128996706 0 0.510115384172535 0 0 0 0 0 5.25485718537967 1.77611799793473 0 0 0 0 0 0 0 0 0 0 0 0 0 0 0 1.12763985763264 0 0 0.0250089729486145 0 0 0 0 0 0 0.339484007500265 0 5.73832052243576 0 0 0 0 6.18182742025814 0 0 52.4695044197365 CATTGATGCTGGCGGA-1 24125 21506 20277.4163453457 24052.3612781815 20225 24050 NSCLC_P2
463073 0 0 0 0 0 0 0 0 0 0 0 0.510115384172535 0 0 0 0 0 5.25485718537967 0 0 0 0 0 0.439552310288995 0 0 0 0 0 0 0 0 0 4.32817502844969 0 0 0 0.0250089729486145 0 0 0 0 0 0 0 0 0 0 0 0 0 0 0 0 12.7375527975284 CATTGATGCTGGCGGA-1 24125 21506 20277.4163453457 24052.3612781815 20279 24065 NSCLC_P2
463194 0 0.0182616671743472 0 0 0 0 0 0 0 0 0 0.510115384172535 0 0 0 28.7276190465502 0 5.25485718537967 0 0 0 0 0 0 0 0 0 0 0 0 0 0 0 0 0 0 0 0.0250089729486145 0 0 0 0 0 0 0 0 0 0 0 0 0 0 0 0 38.6731086718826 CATTGATGCTGGCGGA-1 24125 21506 20277.4163453457 24052.3612781815 20243 24070 NSCLC_P2
463334 65.6150198678419 0 0 9.88503315440333 0 8.20517189167087 0 0 0.128651422660945 0 0 0.510115384172535 0 0 0 28.7276190465502 0 5.25485718537967 1.77611799793473 0 0 0 0 0 1.11270511390644 0 0 0 0 0 0 0 0 0 0 0 0 0.0250089729486145 0 0 0 0 0 0 0 0 0 0 0 0 0 0 0 0 55.4185694849569 CATTGATGCTGGCGGA-1 24125 21506 20277.4163453457 24052.3612781815 20328 24075 NSCLC_P2
586635 0 0 0.0639280986145306 0 29.5951980669485 21.9557992557524 12.2477184830314 0 0 25.5913897916312 0 0 0 0 0 0 1.1688881992964 5.44458310410702 2.87940434814812 0 0 0 0 0 0 0 0 7.08795685188687 0 0 0 0 0 0 0 3.61512889290271 0 0 10.9572897854894 0 0 0 0 0 0 0 0 0 0 0 6.10755040338853 8.90757433288301 0 0 43.4231863186016 CATTGCACCGTACATG-1 29949 17052 15514.8556654425 29473.1532944636 15501 29432 NSCLC_P2
586724 44.9995306745889 0 0.0639280986145306 19.5190262254942 29.5951980669485 21.9557992557524 0 0 0.00893174252413789 25.5913897916312 0 0 0 0 0 0 1.1688881992964 5.44458310410702 0 0.0274574043757879 1.05304280803888 0 0 0.0966070713569974 1.50800002486031 3.6259625065487 0 0 0.445208361970035 0 0 0 0 0 5.69015816813414 0 4.8203910493311 6.85099595231523 10.9572897854894 0 0 0 0 0 0.89861702424932 7.73410260724961 0 0 0 0 0 8.90757433288301 0 0 58.4668986020426 CATTGCACCGTACATG-1 29949 17052 15514.8556654425 29473.1532944636 15560 29436 NSCLC_P2
586912 0 0 0.0639280986145306 0 29.5951980669485 21.9557992557524 0 0 0 25.5913897916312 0 0 0 0 0 0 1.1688881992964 5.44458310410702 2.87940434814812 0 0 0 0 0.0966070713569974 0 0 0 7.08795685188687 0 0 0 0 0 0 0 0 0 0 10.9572897854894 0 0 0 0 0 0 0 0 0 0 0 0 8.90757433288301 0 0 30.4686295804281 CATTGCACCGTACATG-1 29949 17052 15514.8556654425 29473.1532944636 15506 29444 NSCLC_P2
587063 44.9995306745889 0 0.0639280986145306 0 0 21.9557992557524 0 0 0 0 0 0 0 0 0 0 1.1688881992964 5.44458310410702 2.87940434814812 0.0274574043757879 0 0 0 0.0966070713569974 1.50800002486031 0 0 7.08795685188687 0.445208361970035 0 0 12.2353532399798 0 0 0 0 4.8203910493311 0 10.9572897854894 0 0 0 0 0 0.89861702424932 0 0 0 0 0 0 0 0 0 30.6243585969042 CATTGCACCGTACATG-1 29949 17052 15514.8556654425 29473.1532944636 15536 29451 NSCLC_P2
587179 0 0 0.0639280986145306 0 29.5951980669485 21.9557992557524 0 1.06096528873185 0 25.5913897916312 0 0 18.8436315577174 0 0 0 1.1688881992964 5.44458310410702 2.87940434814812 0 0 0 0 0 0 0 0 7.08795685188687 0 0 5.26200511864249 12.2353532399798 0 0 0 0 0 0 10.9572897854894 0 0 0 0 0 0 0 0 0 0 0 0 0 0 0 17.4391040700004 CATTGCACCGTACATG-1 29949 17052 15514.8556654425 29473.1532944636 15518 29456 NSCLC_P2
587384 44.9995306745889 0 0.0639280986145306 0 29.5951980669485 21.9557992557524 12.2477184830314 0 0 25.5913897916312 0 0 18.8436315577174 0 0 0 1.1688881992964 5.44458310410702 2.87940434814812 0 0 0 0 0.0966070713569974 0 0 0 7.08795685188687 0 0 0 0 0 0 5.69015816813414 0 4.8203910493311 6.85099595231523 10.9572897854894 0 0 0 0 0 0 0 2.26570276104347 0 0 0 0 8.90757433288301 0 0 11.1216269107561 CATTGCACCGTACATG-1 29949 17052 15514.8556654425 29473.1532944636 15505 29468 NSCLC_P2
587405 0 0 0 0 0 21.9557992557524 0 0 0 25.5913897916312 0 0 18.8436315577174 0 0 0 1.1688881992964 5.44458310410702 2.87940434814812 0 0 0 0 0.0966070713569974 0 0 0 7.08795685188687 0 0 0 0 0 0 0 0 0 0 10.9572897854894 0 0 0 0 0 0 0 2.26570276104347 0 0 0 0 0 0 0 45.2757523961901 CATTGCACCGTACATG-1 29949 17052 15514.8556654425 29473.1532944636 15470 29467 NSCLC_P2
587526 44.9995306745889 0 0.0639280986145306 0 0 21.9557992557524 12.2477184830314 1.06096528873185 0 25.5913897916312 0 0 18.8436315577174 0 0 0 0 5.44458310410702 2.87940434814812 0 0 0 0 0.0966070713569974 1.50800002486031 3.6259625065487 0 7.08795685188687 0.445208361970035 0 0 12.2353532399798 0 0 5.69015816813414 0 4.8203910493311 6.85099595231523 10.9572897854894 0 0 0 0 0 0 0 2.26570276104347 0 0 0 0 8.90757433288301 0 0 13.2734265470101 CATTGCACCGTACATG-1 29949 17052 15514.8556654425 29473.1532944636 15528 29475 NSCLC_P2
587551 0 0 0 0 29.5951980669485 21.9557992557524 12.2477184830314 0 0 25.5913897916312 0 0 0 0 0 0 1.1688881992964 5.44458310410702 2.87940434814812 0 0 0 0 0.0966070713569974 1.50800002486031 0 0 7.08795685188687 0.445208361970035 0 0 0 0 0 0 0 4.8203910493311 6.85099595231523 10.9572897854894 0 0 0 0 0 0 0 0 0 0 0 0 0 0 0 34.8659479105586 CATTGCACCGTACATG-1 29949 17052 15514.8556654425 29473.1532944636 15480 29474 NSCLC_P2
587625 0 0 0.0639280986145306 0 29.5951980669485 21.9557992557524 0 1.06096528873185 0 25.5913897916312 0 0 18.8436315577174 0 0 0 0 5.44458310410702 0 0 0 0 0 0 0 0 0 7.08795685188687 0 0 0 12.2353532399798 0 0 5.69015816813414 0 0 6.85099595231523 10.9572897854894 0 0 0 0 0 0 0 2.26570276104347 0 0 0 0 0 0 0 58.5460589437239 CATTGCACCGTACATG-1 29949 17052 15514.8556654425 29473.1532944636 15573 29480 NSCLC_P2
587679 0 0 0.0639280986145306 0 29.5951980669485 21.9557992557524 12.2477184830314 0 0 25.5913897916312 0 0 0 0 0 0 1.1688881992964 5.44458310410702 2.87940434814812 0 0 0 0 0.0966070713569974 1.50800002486031 0 0 7.08795685188687 0.445208361970035 0 0 0 0 0 0 0 4.8203910493311 6.85099595231523 10.9572897854894 0 0 0 0 0 0.89861702424932 0 0 0 0 0 0 0 0 0 27.0201077578784 CATTGCACCGTACATG-1 29949 17052 15514.8556654425 29473.1532944636 15489 29481 NSCLC_P2
587727 0 0 0 0 29.5951980669485 21.9557992557524 0 0 0 25.5913897916312 0 0 18.8436315577174 0 0 0 1.1688881992964 5.44458310410702 2.87940434814812 0 0 0 0 0.0966070713569974 1.50800002486031 0 0 7.08795685188687 0.445208361970035 0 0 0 0 0 5.69015816813414 0 4.8203910493311 6.85099595231523 10.9572897854894 0 0 0 0 0 0 0 2.26570276104347 0 0 0 0 8.90757433288301 0 0 16.760108446842 CATTGCACCGTACATG-1 29949 17052 15514.8556654425 29473.1532944636 15503 29485 NSCLC_P2
587820 0 0 0.0639280986145306 0 29.5951980669485 21.9557992557524 12.2477184830314 0 0 25.5913897916312 0 0 18.8436315577174 0 0 0 0 5.44458310410702 2.87940434814812 0 0 0 0 0.0966070713569974 1.50800002486031 0 0 7.08795685188687 0.445208361970035 0 0 0 0 0 5.69015816813414 0 4.8203910493311 6.85099595231523 10.9572897854894 0 0 0 0 0 0 0 0 0 0 0 0 8.90757433288301 0 0 26.6607617723388 CATTGCACCGTACATG-1 29949 17052 15514.8556654425 29473.1532944636 15537 29488 NSCLC_P2
588036 0 0 0.0639280986145306 0 29.5951980669485 21.9557992557524 12.2477184830314 0 0 0 0 0 18.8436315577174 0 0 0 1.1688881992964 5.44458310410702 2.87940434814812 0 0 0 0 0 0 3.6259625065487 0 7.08795685188687 0 0 0 0 0 0 5.69015816813414 0 0 6.85099595231523 10.9572897854894 0 0 0 0 0 0 0 2.26570276104347 0 0 0 0 8.90757433288301 0 0 31.8708055879003 CATTGCACCGTACATG-1 29949 17052 15514.8556654425 29473.1532944636 15536 29497 NSCLC_P2
588105 0 0 0.0639280986145306 0 29.5951980669485 21.9557992557524 0 0 0 25.5913897916312 0 0 18.8436315577174 0 0 0 1.1688881992964 5.44458310410702 2.87940434814812 0 0 0 0 0 0 3.6259625065487 0 7.08795685188687 0 0 0 0 0 0 0 0 0 6.85099595231523 10.9572897854894 0 0 0 0 0 0 0 0 0 0 0 0 0 0 0 23.91879719331 CATTGCACCGTACATG-1 29949 17052 15514.8556654425 29473.1532944636 15513 29497 NSCLC_P2
588186 44.9995306745889 0 0 0 0 21.9557992557524 12.2477184830314 0 0 0 0 0 0 0 0 0 1.1688881992964 5.44458310410702 0 0 0 0 0 0.0966070713569974 1.50800002486031 0 0 7.08795685188687 0.445208361970035 0 0 0 0 0 0 0 4.8203910493311 0 10.9572897854894 0 0 0 0 0 0 7.73410260724961 0 0 0 0 0 0 0 0 38.8410856692318 CATTGCACCGTACATG-1 29949 17052 15514.8556654425 29473.1532944636 15490 29503 NSCLC_P2
588225 0 0 0.0639280986145306 0 29.5951980669485 21.9557992557524 0 0 0 0 0 0 18.8436315577174 0 0 0 1.1688881992964 5.44458310410702 2.87940434814812 0 0 0 0 0 0 3.6259625065487 0 7.08795685188687 0 0 0 0 0 0 5.69015816813414 0 0 6.85099595231523 10.9572897854894 0 0 0 0 0 0 0 2.26570276104347 0 0 0 0 8.90757433288301 0 0 35.3790841537264 CATTGCACCGTACATG-1 29949 17052 15514.8556654425 29473.1532944636 15528 29506 NSCLC_P2
588487 44.9995306745889 0 0.0639280986145306 0 0 21.9557992557524 0 1.06096528873185 0 25.5913897916312 0 0 18.8436315577174 0 0 0 1.1688881992964 5.44458310410702 2.87940434814812 0 0 0 0 0.0966070713569974 1.50800002486031 0 0 7.08795685188687 0.445208361970035 0 0 12.2353532399798 0 0 0 0 4.8203910493311 6.85099595231523 10.9572897854894 0 0 0 0 0 0 7.73410260724961 0 0 0 0 0 0 0 0 47.2112554100113 CATTGCACCGTACATG-1 29949 17052 15514.8556654425 29473.1532944636 15509 29520 NSCLC_P2
588613 0 0 0.0639280986145306 0 0 21.9557992557524 0 1.06096528873185 0 25.5913897916312 0 0 18.8436315577174 0 0 0 1.1688881992964 5.44458310410702 2.87940434814812 0 1.05304280803888 0 0 0.0966070713569974 0 0 0 7.08795685188687 0.445208361970035 0 0 12.2353532399798 0 0 0 0 0 6.85099595231523 10.9572897854894 0 0 0 0 0 0 0 0 0 0 0 0 0 0 0 55.4278019416771 CATTGCACCGTACATG-1 29949 17052 15514.8556654425 29473.1532944636 15528 29527 NSCLC_P2
593491 44.9995306745889 0 0 0 0 21.9557992557524 0 0 0 25.5913897916312 0.106918356147309 0 18.8436315577174 0 0 0 0 5.44458310410702 0 0 0 0 0 0 0 0 0 7.08795685188687 0.445208361970035 0 0 0 4.06734079343633 0 0 0 4.8203910493311 0 10.9572897854894 0 0 0 0 0 0.89861702424932 0 0 0 0 0 6.10755040338853 8.90757433288301 0 0 55.4788433894672 CATTGCATCCGAGCAG-1 30245 17574 16007.614575768 29798.6792088075 16017 29744 NSCLC_P2
593546 44.9995306745889 0 0 0 0 0 0 0 0 0 0.106918356147309 0 18.8436315577174 0 0 0 0 5.44458310410702 0 0 0 0 0 0 0 0 0 0 0 0 0 0 4.06734079343633 0 0 0 0 0 10.9572897854894 0 0 0 0 0 0 0 0 0 0 0 6.10755040338853 8.90757433288301 0 0 53.4424671615625 CATTGCATCCGAGCAG-1 30245 17574 16007.614575768 29798.6792088075 15994 29747 NSCLC_P2
593818 44.9995306745889 0 0 0 0 0 0 0 0 0 0.106918356147309 0 18.8436315577174 0 0 0 0 5.44458310410702 0 0 0 0 0 0 0 0 0 0 0.445208361970035 0 0 0 4.06734079343633 0 0 0 4.8203910493311 0 10.9572897854894 0 0 0 0 0 0 0 0 0 0 0 6.10755040338853 8.90757433288301 0 0 39.2027401669804 CATTGCATCCGAGCAG-1 30245 17574 16007.614575768 29798.6792088075 16014 29760 NSCLC_P2
593856 44.9995306745889 0 0.0639280986145306 0 0 0 0 0 0 0 0.106918356147309 0 18.8436315577174 0 0 0 0 0 0 0 0 0 0 0 0 0 0 0 0 0 0 0 4.06734079343633 0 5.69015816813414 0 0 6.85099595231523 10.9572897854894 0 0 0 0 0 0 0 0 0 0 0 6.10755040338853 8.90757433288301 0 0 43.6235320377448 CATTGCATCCGAGCAG-1 30245 17574 16007.614575768 29798.6792088075 15984 29762 NSCLC_P2
594068 44.9995306745889 0 0 0 0 0 0 0 0 0 0.106918356147309 0 18.8436315577174 0 0 0 0 0 0 0 0 0 0 0 0 0 0 0 0 0 0 0 4.06734079343633 0 0 0 0 0 10.9572897854894 0 0 0 0 0 0 0 0 0 0 0 6.10755040338853 8.90757433288301 0 0 44.6703703431425 CATTGCATCCGAGCAG-1 30245 17574 16007.614575768 29798.6792088075 16041 29769 NSCLC_P2
594155 0 0 0 0 0 0 0 0 0 0 0.106918356147309 0 18.8436315577174 0 0 0 0 0 0 0 0 0 0 0 0 0 0 0 0.445208361970035 0 0 0 4.06734079343633 0 5.69015816813414 0 0 6.85099595231523 10.9572897854894 0 0 0 0 0 0 0 2.26570276104347 0 0 0 6.10755040338853 8.90757433288301 0 0 43.3296821416766 CATTGCATCCGAGCAG-1 30245 17574 16007.614575768 29798.6792088075 15972 29774 NSCLC_P2
594156 44.9995306745889 0.0115900521996017 0.0639280986145306 0 0 0 0 0 0 25.5913897916312 0.106918356147309 0 18.8436315577174 0 0 0 0 0 0 0 0 0 0 0 0 0 0 7.08795685188687 0.445208361970035 0 0 0 4.06734079343633 0 5.69015816813414 0 4.8203910493311 6.85099595231523 10.9572897854894 0 0 0 0 0 0 0 0 0 0 0 6.10755040338853 8.90757433288301 0 0 25.9323528235173 CATTGCATCCGAGCAG-1 30245 17574 16007.614575768 29798.6792088075 16004 29773 NSCLC_P2
594289 0 0 0 19.5190262254942 29.5951980669485 21.9557992557524 0 0 0 25.5913897916312 0.106918356147309 0 18.8436315577174 0 0 0 0 0 0 0 0 0 0 0 0 0 0 7.08795685188687 0.445208361970035 0 0 0 4.06734079343633 0 0 0 4.8203910493311 6.85099595231523 10.9572897854894 0 0 0 0 0 0 0 2.26570276104347 0 0 0 6.10755040338853 8.90757433288301 0 0 56.5324973811489 CATTGCATCCGAGCAG-1 30245 17574 16007.614575768 29798.6792088075 15955 29778 NSCLC_P2
594324 44.9995306745889 0 0 0 0 0 0 0 0 0 0.106918356147309 0 18.8436315577174 0 0 0 0 0 0 0 0 0 0 0 0 0 0 0 0 0 0 0 4.06734079343633 0 0 0 0 0 10.9572897854894 0 0 0 0 0 0 0 0 0 0 0 6.10755040338853 8.90757433288301 0 0 29.0621339353155 CATTGCATCCGAGCAG-1 30245 17574 16007.614575768 29798.6792088075 16029 29779 NSCLC_P2
594398 0 0 0 0 0 0 0 0 0 0 0.106918356147309 0 18.8436315577174 0 0 0 0 0 0 0 0 0 0 0 0 0 0 0 0 0 0 0 4.06734079343633 0 0 0 0 0 0 0 0 0 0 0 0 0 0 0 0 0 6.10755040338853 8.90757433288301 0 0 52.2093069159249 CATTGCATCCGAGCAG-1 30245 17574 16007.614575768 29798.6792088075 16058 29785 NSCLC_P2
594480 0 0 0 19.5190262254942 29.5951980669485 21.9557992557524 0 0 0 25.5913897916312 0.106918356147309 0 18.8436315577174 0 0 0 0 0 0 0 0 0 0 0 0 0 0 7.08795685188687 0.445208361970035 0 0 0 4.06734079343633 0 5.69015816813414 0 4.8203910493311 6.85099595231523 10.9572897854894 0 0 0 0 0 0 0 2.26570276104347 0 0 0 6.10755040338853 8.90757433288301 0 0 41.5941936964969 CATTGCATCCGAGCAG-1 30245 17574 16007.614575768 29798.6792088075 15968 29786 NSCLC_P2
594538 44.9995306745889 0 0 0 0 0 0 0 0 0 0.106918356147309 0 18.8436315577174 0 0 0 0 0 0 0 0 0 0 0 0 0 0 7.08795685188687 0.445208361970035 0 0 0 4.06734079343633 0 0 0 4.8203910493311 6.85099595231523 10.9572897854894 0 0 0 0 0 0 0 0 0 0 0 6.10755040338853 8.90757433288301 0 0 9.81294747007161 CATTGCATCCGAGCAG-1 30245 17574 16007.614575768 29798.6792088075 16006 29789 NSCLC_P2
594567 0 0 0 0 0 0 0 0 0 0 0.106918356147309 0 18.8436315577174 0 0 0 0 5.44458310410702 0 0 0 0 0 0 0 0 0 0 0 0 0 0 4.06734079343633 0 0 0 4.8203910493311 0 10.9572897854894 0 0 0 0 0 0 0 0 0 0 0 6.10755040338853 8.90757433288301 0 0 19.0058733984312 CATTGCATCCGAGCAG-1 30245 17574 16007.614575768 29798.6792088075 16025 29791 NSCLC_P2
594659 0 0 0 19.5190262254942 0 21.9557992557524 0 0 0 25.5913897916312 0.106918356147309 0 18.8436315577174 0 0 0 0 0 0 0 0 0 0 0 0 0 0 7.08795685188687 0.445208361970035 0 0 0 4.06734079343633 0 5.69015816813414 0 4.8203910493311 6.85099595231523 10.9572897854894 0 0 0 0 0 0 0 2.26570276104347 0 0 0 6.10755040338853 8.90757433288301 0 0 26.0384616833992 CATTGCATCCGAGCAG-1 30245 17574 16007.614575768 29798.6792088075 15982 29794 NSCLC_P2
594660 44.9995306745889 0 0 0 0 0 0 0 0 0 0.106918356147309 0 18.8436315577174 0 0 0 0 0 0 0 0 0 0 0 0 0 0 0 0.445208361970035 0 0 0 4.06734079343633 0 0 0 0 0 10.9572897854894 0 0 0 0 0 0 0 0 0 0 0 6.10755040338853 8.90757433288301 0 0 29.6148566558326 CATTGCATCCGAGCAG-1 30245 17574 16007.614575768 29798.6792088075 16037 29795 NSCLC_P2
594824 0 0 0.0639280986145306 0 0 0 0 0 0 0 0.106918356147309 0 18.8436315577174 0 0 0 0 5.44458310410702 0 0 0 0 0 0 0 0 0 0 0 0 0 0 4.06734079343633 0 0 0 0 0 10.9572897854894 0 0 0 0 0 0 0 0 0 0 0 6.10755040338853 8.90757433288301 0 0 54.4867141883347 CATTGCATCCGAGCAG-1 30245 17574 16007.614575768 29798.6792088075 16062 29802 NSCLC_P2
594873 0 0 0 19.5190262254942 0 0 0 0 0 0 0.106918356147309 0 18.8436315577174 0 0 0 0 0 0 0 0 0 0 0 0 0 0 7.08795685188687 0 0 0 0 4.06734079343633 0 5.69015816813414 0 0 6.85099595231523 10.9572897854894 0 0 0 0 0 0 7.73410260724961 0 0 0 0 6.10755040338853 8.90757433288301 0 0 4.36427999828953 CATTGCATCCGAGCAG-1 30245 17574 16007.614575768 29798.6792088075 16007 29803 NSCLC_P2
594874 0 0 0 0 0 0 0 0 0 0 0.106918356147309 0 18.8436315577174 0 0 0 0 0 0 0 0 0 0 0 0 0 0 0 0 0 0 0 4.06734079343633 0 0 0 0 6.85099595231523 10.9572897854894 0 0 0 0 0 0 0 0 0 0 0 6.10755040338853 8.90757433288301 0 0 41.8653286164509 CATTGCATCCGAGCAG-1 30245 17574 16007.614575768 29798.6792088075 16049 29805 NSCLC_P2
594992 0 0 0 19.5190262254942 0 0 0 0 0 0 0.106918356147309 0 18.8436315577174 0 0 0 0 0 0 0 0 0 0 0 0 0 0 0 0 0 0 0 4.06734079343633 0 0 0 0 6.85099595231523 10.9572897854894 0 0 0 0 0 0 0 0 0 0 0 6.10755040338853 8.90757433288301 0 0 39.7235775100158 CATTGCATCCGAGCAG-1 30245 17574 16007.614575768 29798.6792088075 15969 29808 NSCLC_P2
595012 0 0 0 19.5190262254942 0 0 0 0 0 0 0.106918356147309 0 18.8436315577174 0 0 0 0 0 0 0 1.05304280803888 0 0 0 0 0 0 0 0 0 0 0 4.06734079343633 0 0 0 0 6.85099595231523 10.9572897854894 0 0 0 0 0 0 0 0 0 0 0 6.10755040338853 8.90757433288301 0 0 22.6471167211423 CATTGCATCCGAGCAG-1 30245 17574 16007.614575768 29798.6792088075 15988 29810 NSCLC_P2
595183 0 0 0 0 0 21.9557992557524 0 0 0 0 0.106918356147309 0 18.8436315577174 0 0 0 0 0 0 0 0 0 0 0 0 0 0 7.08795685188687 0.445208361970035 0 0 0 4.06734079343633 0 0 0 4.8203910493311 6.85099595231523 10.9572897854894 0 0 0 0 0 0 0 0 0 0 0 6.10755040338853 8.90757433288301 0 0 21.7615989219916 CATTGCATCCGAGCAG-1 30245 17574 16007.614575768 29798.6792088075 16024 29813 NSCLC_P2
595229 0 0 0 0 0 0 0 0 0 0 0.106918356147309 0 18.8436315577174 0 0 0 0 0 0 0 0 0 0 0 0 0 0 0 0.445208361970035 0 0 0 4.06734079343633 0 0 0 0 6.85099595231523 10.9572897854894 0 0 0 0 0 0 0 2.26570276104347 0 0 0 6.10755040338853 8.90757433288301 0 0 49.0244319257672 CATTGCATCCGAGCAG-1 30245 17574 16007.614575768 29798.6792088075 15963 29819 NSCLC_P2
595335 0 0 0 0 0 21.9557992557524 0 0 0 25.5913897916312 0.106918356147309 0 18.8436315577174 0 0 0 0 0 0 0 0 0 0 0 0 0 0 7.08795685188687 0.445208361970035 0 0 0 4.06734079343633 0 5.69015816813414 0 0 6.85099595231523 10.9572897854894 0 0 0 0 0 0 0 0 0 0 0 6.10755040338853 8.90757433288301 0 0 52.3793484983024 CATTGCATCCGAGCAG-1 30245 17574 16007.614575768 29798.6792088075 16055 29821 NSCLC_P2
595507 44.9995306745889 0 0 0 0 0 0 0 0 0 0.106918356147309 0 18.8436315577174 0 0 0 0 0 0 0 0 0 0 0 0 0 0 7.08795685188687 0 0 0 0 4.06734079343633 0 0 0 4.8203910493311 6.85099595231523 10.9572897854894 0 0 0 0 0 0 0 0 0 0 0 6.10755040338853 8.90757433288301 0 0 47.2559013140412 CATTGCATCCGAGCAG-1 30245 17574 16007.614575768 29798.6792088075 16043 29830 NSCLC_P2
595596 44.9995306745889 0 0 0 29.5951980669485 21.9557992557524 0 0 0 0 0.106918356147309 0 18.8436315577174 0 0 0 0 0 0 0 0 0 0 0 0 0 0 7.08795685188687 0.445208361970035 0 0 0 4.06734079343633 0 0 0 4.8203910493311 6.85099595231523 10.9572897854894 0 0 0 0 0 0 0 0 0 0 0 6.10755040338853 8.90757433288301 0 0 39.5930738295926 CATTGCATCCGAGCAG-1 30245 17574 16007.614575768 29798.6792088075 16029 29832 NSCLC_P2
595778 0 0 0 0 0 0 0 0 0 0 0.106918356147309 0 18.8436315577174 0 0 0 0 0 0 0 0 0 0 0 0 0 0 0 0 0 0 0 4.06734079343633 0 0 0 0 6.85099595231523 10.9572897854894 0 0 0 0 0 0 0 0 0 0 0 6.10755040338853 8.90757433288301 0 0 40.8597456548213 CATTGCATCCGAGCAG-1 30245 17574 16007.614575768 29798.6792088075 16001 29839 NSCLC_P2
595855 0 0 0 0 0 0 0 0 0 0 0.106918356147309 0 18.8436315577174 0 0 0 0 0 0 0 0 0 0 0 0 0 0 0 0.445208361970035 0 0 0 4.06734079343633 0 5.69015816813414 0 0 6.85099595231523 10.9572897854894 0 0 0 0 0 0 7.73410260724961 0 0 0 0 6.10755040338853 0 0 0 52.5576802914698 CATTGCATCCGAGCAG-1 30245 17574 16007.614575768 29798.6792088075 15981 29844 NSCLC_P2
595915 0 0 0 0 29.5951980669485 21.9557992557524 0 0 0 0 0.106918356147309 0 18.8436315577174 0 0 0 0 0 0 0 0 0 0 0 0 0 0 7.08795685188687 0.445208361970035 0 0 0 4.06734079343633 0 0 0 0 6.85099595231523 10.9572897854894 0 0 0 0 0 0 0 0 0 0 0 6.10755040338853 8.90757433288301 0 0 47.6262540332515 CATTGCATCCGAGCAG-1 30245 17574 16007.614575768 29798.6792088075 16013 29846 NSCLC_P2
595936 44.9995306745889 0 0 0 29.5951980669485 21.9557992557524 0 0 0 25.5913897916312 0.106918356147309 0 18.8436315577174 0 0 0 0 5.44458310410702 0 0 0 0 0 0 0 0 0 7.08795685188687 0.445208361970035 0 0 0 4.06734079343633 0 0 0 4.8203910493311 6.85099595231523 10.9572897854894 0 0 0 0 0 0.89861702424932 0 2.26570276104347 0 0 0 6.10755040338853 8.90757433288301 0 0 54.1855754269356 CATTGCATCCGAGCAG-1 30245 17574 16007.614575768 29798.6792088075 16025 29850 NSCLC_P2
445340 0 0 0 0 1.27993508397626 4.29455189548513 2.70180096732671 0 0 0 0 0 0 0 0 0 0 5.4304424557381 0 0 0 0 0 0.0588769851405947 0 0 0 3.40819949334922 0 0 0 0 0 0 0 0 4.97840174774791 3.13131389005077 0 0 0 0 0 0 0 0 0.568472140756062 0 0 0 5.46978428354518 0 0 0 50.3637864458473 CATTGCGTTGCGCACC-1 24200 10447 9413.76706620474 23386.8555658643 9426 23338 NSCLC_P2
445364 0 0 0 4.05108878804482 1.27993508397626 4.29455189548513 2.70180096732671 0 0 0 0 0 5.16503862057981 0 0 0 0 5.4304424557381 0 0 0 0 0 0 0 0 0 3.40819949334922 0 0.614955199578664 0 0.0381490675913773 2.26094327441456 0 0 0 4.97840174774791 3.13131389005077 5.65411062039988 0 0 0 0.155229189785848 0 0 0 0.568472140756062 7.84973723233863 0 0 5.46978428354518 5.12035265876944 2.14053758809746 0 53.651950784619 CATTGCGTTGCGCACC-1 24200 10447 9413.76706620474 23386.8555658643 9400 23335 NSCLC_P2
445594 0 0 0 0 1.27993508397626 0 2.70180096732671 0 0 0 0 0 0 0 0 0 0 5.4304424557381 0 0 0 0 0 0.0588769851405947 0 0 0 3.40819949334922 0 0 0 0 0 0 0 0 4.97840174774791 3.13131389005077 0 0 0 0 0 0 0 0 0.568472140756062 0 0 0 0 0 0 0 57.0506250267731 CATTGCGTTGCGCACC-1 24200 10447 9413.76706620474 23386.8555658643 9375 23345 NSCLC_P2
445814 39.2765748624416 0 0 4.05108878804482 1.27993508397626 4.29455189548513 2.70180096732671 0 0 0 0 0 5.16503862057981 0 0 0 0 5.4304424557381 0 0 0.0177284466404174 0 0 0.0588769851405947 0 0 0 3.40819949334922 0 0 0 0.0381490675913773 2.26094327441456 1.27909318335326 0 0.252400128011303 4.97840174774791 3.13131389005077 0 0 0 0 0 0 0.259583542456057 0 0.568472140756062 0 0.222921047541645 0 5.46978428354518 5.12035265876944 2.14053758809746 0 35.8063083746653 CATTGCGTTGCGCACC-1 24200 10447 9413.76706620474 23386.8555658643 9394 23357 NSCLC_P2
445903 0 0 0 0 1.27993508397626 4.29455189548513 2.70180096732671 0 0 0 0 0 0 0 0 0 0 5.4304424557381 0 0 0 0 0 0.0588769851405947 0 0 0 0 0 0 0 0 0 0 0 0 0 0 0 0 0 0 0 0 0 0 0 0 0 0 0 0 0 0 56.082717166621 CATTGCGTTGCGCACC-1 24200 10447 9413.76706620474 23386.8555658643 9364 23361 NSCLC_P2
446154 0 0 0 0 1.27993508397626 0 2.70180096732671 0 0 0 0 0 0 0 0 0 0 5.4304424557381 0 0 0 0 0 0.0588769851405947 0 0 0 3.40819949334922 0 0 0 0 0 1.27909318335326 0 0 4.97840174774791 3.13131389005077 0 0 0 0 0 0 0 0 0.568472140756062 0 0 0 0 0 0 0 57.0966929022754 CATTGCGTTGCGCACC-1 24200 10447 9413.76706620474 23386.8555658643 9468 23369 NSCLC_P2
446955 39.2765748624416 0 0 4.05108878804482 1.27993508397626 4.29455189548513 2.70180096732671 0 0 0 0 0 5.16503862057981 0 0 0 0 5.4304424557381 0.487279619890189 0 0.0177284466404174 2.94770326866231 0 0.0588769851405947 0.715821367596201 0 0.176818765388431 3.40819949334922 0 0.614955199578664 1.99315513607703 0.0381490675913773 2.26094327441456 1.27909318335326 0 0.252400128011303 4.97840174774791 3.13131389005077 0 6.18804321242767 0.0314357736599209 4.99047506830026 0.155229189785848 3.90733878780167 0.259583542456057 4.81935533799174 0.568472140756062 7.84973723233863 0.222921047541645 0 5.46978428354518 5.12035265876944 2.14053758809746 0 43.3512596741446 CATTGCGTTGCGCACC-1 24200 10447 9413.76706620474 23386.8555658643 9454 23403 NSCLC_P2
447224 0 0 0 0 1.27993508397626 0 0 0 0 0 0 0 0 0 0 0 0 0 0 0 0 0 0 0.0588769851405947 0 0 0 0 0 0 0 0 0 0 0 0 0 0 0 0 0 0 0 0 0 0 0 0 0 0 0 0 0 0 48.9772803602575 CATTGCGTTGCGCACC-1 24200 10447 9413.76706620474 23386.8555658643 9373 23414 NSCLC_P2
447346 39.2765748624416 0 0 4.05108878804482 1.27993508397626 4.29455189548513 2.70180096732671 0 0 0 0 0 5.16503862057981 0 0 0 0 5.4304424557381 0 0 0 0 0 0.0588769851405947 0 0 0 3.40819949334922 0 0 0 0 2.26094327441456 1.27909318335326 0 0 4.97840174774791 0 0 0 0 0 0 0 0 0 0.568472140756062 0 0.222921047541645 0 5.46978428354518 5.12035265876944 2.14053758809746 0 53.5350092164918 CATTGCGTTGCGCACC-1 24200 10447 9413.76706620474 23386.8555658643 9455 23421 NSCLC_P2
447426 39.2765748624416 0 0 0 1.27993508397626 0 2.70180096732671 0 0 0 0 0 0 0 0 0 0 5.4304424557381 0 0 0 0 0 0.0588769851405947 0 0 0 3.40819949334922 0 0 0 0 2.26094327441456 1.27909318335326 0 0 4.97840174774791 3.13131389005077 0 0 0 0 0 0 0 0 0.568472140756062 0 0.222921047541645 0 5.46978428354518 5.12035265876944 0 0 42.9620153376575 CATTGCGTTGCGCACC-1 24200 10447 9413.76706620474 23386.8555658643 9394 23425 NSCLC_P2
447639 0 0 0 0 1.27993508397626 4.29455189548513 2.70180096732671 0 0 0 0 0 0 0 0 0 2.10175608285737 5.4304424557381 0 0 0 0 0 0.0588769851405947 0 0 0 3.40819949334922 0 0 0 0 0 1.27909318335326 0 0 0 0 0 0 0 0 0 0 0 0 0.568472140756062 0 0 0 5.46978428354518 0 0 0 53.079898428766 CATTGCGTTGCGCACC-1 24200 10447 9413.76706620474 23386.8555658643 9440 23433 NSCLC_P2
373443 0 0 0 5.3394754164456 0 4.66108013920365 0 0 0 11.3766155220434 0 0 4.04591421792733 0 0 8.60811524467169 0 0 0 0 0.00745249892352719 0 0 0.029672687875138 0 0 0 0 0 0.119520035236472 0 0.0105225935499539 2.5628230282085 0 0 0 0 0.965848721375311 3.65385407592219 0 0 0 0 0 0 0 0 0 0 0 3.44958779055526 5.16275853859251 0 0 47.029567163262 CATTGCTAAGAAGGCA-1 21265 16131 15190.9518147991 20884.930680312 15194 20838 NSCLC_P2
373892 0 0 0 5.3394754164456 0.472820518428251 4.66108013920365 0 0 0 0 0 0 4.04591421792733 0 0 0 0 0 0 0 0.00745249892352719 0 0 0.029672687875138 0 0 0 0 0 0.119520035236472 0 0.0105225935499539 2.5628230282085 0 0 0 0 0.965848721375311 3.65385407592219 0 0 0 0 0 0 0 0.166522214166348 0 0 0 0 5.16275853859251 0 0 25.6312879157511 CATTGCTAAGAAGGCA-1 21265 16131 15190.9518147991 20884.930680312 15185 20860 NSCLC_P2
374233 0 0 0 0 0.472820518428251 0 0 0 0 0 0 0 4.04591421792733 0 0 8.60811524467169 0 3.65703119983036 0 0 0 0 0 0.029672687875138 0 0 0 0 0 0.119520035236472 0 0.0105225935499539 0 0 1.08242255855564 0 0 0.965848721375311 3.65385407592219 0 0 0 0 0 0 0 0 0 0 0 3.44958779055526 0 0 0 36.9319711152079 CATTGCTAAGAAGGCA-1 21265 16131 15190.9518147991 20884.930680312 15156 20873 NSCLC_P2
374259 0 0 0 0 0.472820518428251 4.66108013920365 0 0 0 0 0 0 4.04591421792733 0 0 0 0 3.65703119983036 0 0 0 0 0 0.029672687875138 0.547219771367406 0 0 0 0 0.119520035236472 0 0 0 0 1.08242255855564 0 0 0.965848721375311 3.65385407592219 0 0 0 0 0 0 0 0 0 0 0 0 5.16275853859251 0 0 23.1861371261552 CATTGCTAAGAAGGCA-1 21265 16131 15190.9518147991 20884.930680312 15170 20875 NSCLC_P2
374668 0 0 0 0 0.472820518428251 4.66108013920365 0 0 0 0 0 0 4.04591421792733 0 0 0 0 3.65703119983036 0 0 0.00745249892352719 0 0 0.029672687875138 0 0 0 0 0 0 0 0 2.5628230282085 0 0 0 0 0 0 0 0 0 0 0 0 0 0 0 0.130495798139619 0 3.44958779055526 5.16275853859251 0 0 49.2135974525463 CATTGCTAAGAAGGCA-1 21265 16131 15190.9518147991 20884.930680312 15142 20890 NSCLC_P2
374693 0 0 0 0 0 4.66108013920365 0 0 0 0 0 0 0 0 0 0 0 0 0 0 0 0 0 0 0 0 0 2.38365004617771 0 0.119520035236472 0 0 0 0 0 0 0 0.965848721375311 3.65385407592219 0 0 0 0 0 0 0 0 0 0 0 3.44958779055526 0 0 0 56.4922503107282 CATTGCTAAGAAGGCA-1 21265 16131 15190.9518147991 20884.930680312 15247 20892 NSCLC_P2
374843 38.023810912898 0 0.00878117735490387 5.3394754164456 0.472820518428251 4.66108013920365 3.2406225119139 0 0 0 0 0 4.04591421792733 0 0 8.60811524467169 0.755374516443889 3.65703119983036 0.869152441058781 0 0.00745249892352719 2.56614264526009 0 0.029672687875138 0.547219771367406 0 0.59444016999837 2.38365004617771 0 0.119520035236472 2.2221778838324 0.0105225935499539 2.5628230282085 1.73194903070942 0 0.247968280089379 4.23109521393931 0.965848721375311 3.65385407592219 5.16816474293828 0 3.84110538893657 0.0529405766641382 3.05441067051424 0.0572170087084257 4.27530218669031 0.166522214166348 5.89456187714214 0.130495798139619 10.0521194535032 3.44958779055526 5.16275853859251 1.10096251359087 13.197831442742 29.1364060810319 CATTGCTAAGAAGGCA-1 21265 16131 15190.9518147991 20884.930680312 15164 20896 NSCLC_P2
374926 0 0 0 5.3394754164456 0.472820518428251 4.66108013920365 3.2406225119139 0 0 0 0 0 4.04591421792733 0 0 8.60811524467169 0 3.65703119983036 0 0 0.00745249892352719 0 0 0.029672687875138 0 0 0 0 0 0.119520035236472 0 0 0 0 1.08242255855564 0 0 0.965848721375311 3.65385407592219 0 0 0 0 0 0.0572170087084257 0 0 0 0 0 3.44958779055526 0 0 0 21.6643991603566 CATTGCTAAGAAGGCA-1 21265 16131 15190.9518147991 20884.930680312 15179 20903 NSCLC_P2
375023 38.023810912898 0 0 5.3394754164456 0.472820518428251 0 0 0 0 0 0 0 4.04591421792733 0 0 8.60811524467169 0 0 0 0 0 0 0 0.029672687875138 0 0 0 0 0 0 0 0 2.5628230282085 0 0 0 0 0.965848721375311 0 0 0 0 0 0 0.0572170087084257 0 0 0 0.130495798139619 0 3.44958779055526 5.16275853859251 0 0 44.7693952118289 CATTGCTAAGAAGGCA-1 21265 16131 15190.9518147991 20884.930680312 15152 20907 NSCLC_P2
375076 38.023810912898 0 0 0 0.472820518428251 4.66108013920365 0 0 0 0 0 0 0 0 0 8.60811524467169 0.755374516443889 3.65703119983036 0 0 0.00745249892352719 0 0 0.029672687875138 0 0 0 0 0 0.119520035236472 0 0 2.5628230282085 0 0 0.247968280089379 0 0 3.65385407592219 5.16816474293828 0 0 0 0 0 0 0 0 0.130495798139619 0 3.44958779055526 5.16275853859251 0 0 37.5563545823536 CATTGCTAAGAAGGCA-1 21265 16131 15190.9518147991 20884.930680312 15166 20913 NSCLC_P2
375142 0 0 0 0 0.472820518428251 4.66108013920365 0 0 0 0 0 0 4.04591421792733 0 0 0 0 3.65703119983036 0 0 0.00745249892352719 0 0 0.029672687875138 0 0 0 0 0 0.119520035236472 0 0 0 0 0 0 0 0 3.65385407592219 0 0 0 0 0 0 0 0 0 0 0 0 0 0 0 28.9173725768641 CATTGCTAAGAAGGCA-1 21265 16131 15190.9518147991 20884.930680312 15184 20913 NSCLC_P2
375325 38.023810912898 0 0 0 0.472820518428251 0 0 0 0 0 0 0 4.04591421792733 0 0 0 0 0 0 0 0 0 0 0.029672687875138 0 0 0 0 0 0 0 0 2.5628230282085 0 0 0 0 0.965848721375311 0 0 0 0 0 0 0 0 0.166522214166348 0 0.130495798139619 0 3.44958779055526 5.16275853859251 0 0 55.9829369278545 CATTGCTAAGAAGGCA-1 21265 16131 15190.9518147991 20884.930680312 15149 20922 NSCLC_P2
375412 0 0 0 0 0 0 0 0 0 0 0 0 0 0 0 0 0 0 0 0 0 0 0 0 0 0 0 0 0 0 0 0 0 0 0 0 0 0 0 0 0 0 0 0 0 0 0 0 0 0 0 0 0 0 42.5884463894499 CATTGCTAAGAAGGCA-1 21265 16131 15190.9518147991 20884.930680312 15174 20924 NSCLC_P2
375550 38.023810912898 0 0 0 0 0 0 0 0 0 0 0 0 0 0 0 0 3.65703119983036 0 0 0.00745249892352719 0 0 0.029672687875138 0.547219771367406 0 0 0 0 0.119520035236472 2.2221778838324 0 0 0 0 0.247968280089379 0 0 0 0 0 0 0 0 0 0 0 0 0 0 0 0 0 0 49.1225287944655 CATTGCTAAGAAGGCA-1 21265 16131 15190.9518147991 20884.930680312 15208 20931 NSCLC_P2
432004 65.6150198678419 0 0 9.88503315440333 0 0 12.3093033542661 4.10945190190738 0.128651422660945 0 0 0.510115384172535 0 0 0.222641897586681 28.7276190465502 0 0 0 0 0.694872310008349 4.38940822228299 0 0.439552310288995 1.11270511390644 1.03625347850602 1.46175857814219 0 0 6.13136579734858 0 0 3.05012131374453 0 1.12763985763264 3.77135994456731 8.29441588243907 0.0250089729486145 9.69046368295935 0 0 0 0 0 0 8.2612158750995 0 12.8676561362072 0 20.3616891439506 2.87035748639344 0 2.18035832125417 36.581230792935 55.4972857974762 CATTGCTCGGTATCAG-1 22927 21498 20349.6316339963 22875.5315706618 20307 22840 NSCLC_P2
432414 65.6150198678419 0 0 9.88503315440333 0 8.20517189167087 12.3093033542661 0 0.128651422660945 11.8221128996706 0 0.510115384172535 0 0 0.222641897586681 0 0 5.25485718537967 1.77611799793473 0 0.694872310008349 4.38940822228299 0 0.439552310288995 1.11270511390644 0 1.46175857814219 4.28543746074852 0 6.13136579734858 3.39675017160754 0 3.05012131374453 0 1.12763985763264 3.77135994456731 8.29441588243907 0.0250089729486145 9.69046368295935 11.7664693370737 0 6.72859577393025 0 0 0 8.2612158750995 0 12.8676561362072 0 20.3616891439506 2.87035748639344 6.18182742025814 2.18035832125417 36.581230792935 36.8760409361226 CATTGCTCGGTATCAG-1 22927 21498 20349.6316339963 22875.5315706618 20319 22855 NSCLC_P2
432714 0 0 0 0 0 8.20517189167087 12.3093033542661 0 0 0 0 0.510115384172535 0 0 0 0 0 5.25485718537967 0 0 0 0 0 0 0 0 0 0 0 0 0 0 0 0 1.12763985763264 0 0 0.0250089729486145 0 0 0 0 0 0 0.339484007500265 0 5.73832052243576 0 0 0 0 6.18182742025814 2.18035832125417 0 15.5074219493 CATTGCTCGGTATCAG-1 22927 21498 20349.6316339963 22875.5315706618 20360 22864 NSCLC_P2
432734 65.6150198678419 0 0 9.88503315440333 0 8.20517189167087 0 4.10945190190738 0.128651422660945 0 0 0.510115384172535 0 0 0.222641897586681 28.7276190465502 0 5.25485718537967 1.77611799793473 0 0.694872310008349 4.38940822228299 0 0.439552310288995 1.11270511390644 1.03625347850602 1.46175857814219 4.28543746074852 0 6.13136579734858 0 5.34953895020077 3.05012131374453 0 1.12763985763264 3.77135994456731 8.29441588243907 0.0250089729486145 9.69046368295935 0 0 0 14.1736598895082 0 0 8.2612158750995 0 12.8676561362072 0 20.3616891439506 2.87035748639344 6.18182742025814 2.18035832125417 36.581230792935 46.6164870024884 CATTGCTCGGTATCAG-1 22927 21498 20349.6316339963 22875.5315706618 20304 22866 NSCLC_P2
432900 0 0 0 9.88503315440333 0 8.20517189167087 0 4.10945190190738 0.128651422660945 0 0 0 2.3307523530939 0 0 0 0 5.25485718537967 0 0 0.694872310008349 0 0 0 1.11270511390644 0 0 0 0 6.13136579734858 0 0 0 0 1.12763985763264 0 0 0.0250089729486145 9.69046368295935 0 0 0 0 0 0 0 0 0 0 0 0 0 0 36.581230792935 31.5665388834527 CATTGCTCGGTATCAG-1 22927 21498 20349.6316339963 22875.5315706618 20381 22872 NSCLC_P2
432977 65.6150198678419 0 5.30769290110393 9.88503315440333 32.1110158556491 8.20517189167087 12.3093033542661 4.10945190190738 0.128651422660945 11.8221128996706 0 0.510115384172535 2.3307523530939 0 0 0 0 0 0 0 0.694872310008349 4.38940822228299 0 0.439552310288995 1.11270511390644 0 0 0 0 6.13136579734858 3.39675017160754 0 0 0 1.12763985763264 3.77135994456731 8.29441588243907 0.0250089729486145 9.69046368295935 0 0 6.72859577393025 0 0 0 8.2612158750995 0 12.8676561362072 0 20.3616891439506 2.87035748639344 0 2.18035832125417 36.581230792935 47.3713485688143 CATTGCTCGGTATCAG-1 22927 21498 20349.6316339963 22875.5315706618 20397 22875 NSCLC_P2
433114 65.6150198678419 0 5.30769290110393 9.88503315440333 0 8.20517189167087 12.3093033542661 4.10945190190738 0.128651422660945 11.8221128996706 0 0.510115384172535 0 0 0 0 0 5.25485718537967 1.77611799793473 0 0.694872310008349 4.38940822228299 0 0.439552310288995 1.11270511390644 0 0 4.28543746074852 0 6.13136579734858 0 0 0 0 1.12763985763264 3.77135994456731 0 0.0250089729486145 9.69046368295935 0 0 6.72859577393025 0 0 0 8.2612158750995 0 12.8676561362072 0 20.3616891439506 2.87035748639344 6.18182742025814 2.18035832125417 36.581230792935 32.8154466576858 CATTGCTCGGTATCAG-1 22927 21498 20349.6316339963 22875.5315706618 20317 22879 NSCLC_P2
433229 0 0 0 0 0 8.20517189167087 0 0 0.128651422660945 0 0 0.510115384172535 0 0 0 0 0 5.25485718537967 0 0 0 0 0 0.439552310288995 1.11270511390644 0 0 0 0 0 0 0 0 4.32817502844969 1.12763985763264 0 0 0.0250089729486145 0 0 0 0 0 0 0 0 0 0 0 0 0 0 0 0 8.79337551707142 CATTGCTCGGTATCAG-1 22927 21498 20349.6316339963 22875.5315706618 20352 22884 NSCLC_P2
433279 65.6150198678419 0 0 9.88503315440333 0 8.20517189167087 0 4.10945190190738 0.128651422660945 11.8221128996706 0 0.510115384172535 2.3307523530939 0 0.222641897586681 28.7276190465502 0 0 0 0 0.694872310008349 4.38940822228299 0 0.439552310288995 1.11270511390644 0 1.46175857814219 4.28543746074852 0.652211129574923 6.13136579734858 0 0 3.05012131374453 0 1.12763985763264 3.77135994456731 0 0.0250089729486145 9.69046368295935 11.7664693370737 0 0 0 0 0 8.2612158750995 0 12.8676561362072 0 20.3616891439506 2.87035748639344 6.18182742025814 2.18035832125417 36.581230792935 54.6437569894656 CATTGCTCGGTATCAG-1 22927 21498 20349.6316339963 22875.5315706618 20296 22886 NSCLC_P2
433559 65.6150198678419 0 0 9.88503315440333 0 8.20517189167087 0 4.10945190190738 0.128651422660945 0 0 0.510115384172535 0 0 0 0 0 0 0 0 0.694872310008349 0 0 0.439552310288995 1.11270511390644 0 0 0 0 6.13136579734858 0 0 0 0 1.12763985763264 3.77135994456731 0 0.0250089729486145 9.69046368295935 0 0 0 0 0 0 8.2612158750995 0 12.8676561362072 0 20.3616891439506 0 0 0 36.581230792935 36.294858343599 CATTGCTCGGTATCAG-1 22927 21498 20349.6316339963 22875.5315706618 20319 22895 NSCLC_P2
433618 0 0 5.30769290110393 9.88503315440333 32.1110158556491 8.20517189167087 0 4.10945190190738 0.128651422660945 11.8221128996706 0 0.510115384172535 0 0 0 0 0 5.25485718537967 1.77611799793473 0 0.694872310008349 4.38940822228299 0 0 1.11270511390644 1.03625347850602 0 4.28543746074852 0 6.13136579734858 0 0 0 0 1.12763985763264 3.77135994456731 0 0.0250089729486145 9.69046368295935 0 0 0 0 0 0 8.2612158750995 0 12.8676561362072 0 20.3616891439506 2.87035748639344 6.18182742025814 2.18035832125417 36.581230792935 52.6650061624022 CATTGCTCGGTATCAG-1 22927 21498 20349.6316339963 22875.5315706618 20302 22898 NSCLC_P2
433776 65.6150198678419 0 0 9.88503315440333 32.1110158556491 8.20517189167087 0 4.10945190190738 0.128651422660945 0 0 0.510115384172535 2.3307523530939 0 0 0 0 5.25485718537967 0 0 0.694872310008349 4.38940822228299 0 0.439552310288995 1.11270511390644 0 0 4.28543746074852 0 6.13136579734858 3.39675017160754 0 3.05012131374453 0 1.12763985763264 3.77135994456731 8.29441588243907 0.0250089729486145 9.69046368295935 0 0 6.72859577393025 0 0 0 8.2612158750995 0 12.8676561362072 0 20.3616891439506 2.87035748639344 0 2.18035832125417 36.581230792935 31.1207512323254 CATTGCTCGGTATCAG-1 22927 21498 20349.6316339963 22875.5315706618 20366 22902 NSCLC_P2
433908 65.6150198678419 0 0 9.88503315440333 0 8.20517189167087 0 0 0.128651422660945 0 0 0.510115384172535 0 0 0 0 0 5.25485718537967 1.77611799793473 0 0.694872310008349 4.38940822228299 0 0.439552310288995 1.11270511390644 0 0 4.28543746074852 0 6.13136579734858 3.39675017160754 0 3.05012131374453 0 1.12763985763264 3.77135994456731 8.29441588243907 0.0250089729486145 9.69046368295935 0 0 6.72859577393025 0 0 0 8.2612158750995 0 12.8676561362072 0 20.3616891439506 2.87035748639344 6.18182742025814 2.18035832125417 36.581230792935 44.7008892043555 CATTGCTCGGTATCAG-1 22927 21498 20349.6316339963 22875.5315706618 20320 22909 NSCLC_P2
433992 0 0 0 9.88503315440333 0 8.20517189167087 0 4.10945190190738 0.128651422660945 11.8221128996706 0 0 0 0 0 0 0 5.25485718537967 1.77611799793473 0 0.694872310008349 0 0 0 1.11270511390644 0 0 4.28543746074852 0.652211129574923 6.13136579734858 0 0 0 4.32817502844969 1.12763985763264 3.77135994456731 0 0.0250089729486145 9.69046368295935 0 0 0 0 0 0 8.2612158750995 0 12.8676561362072 0 20.3616891439506 2.87035748639344 6.18182742025814 2.18035832125417 36.581230792935 56.8653305941868 CATTGCTCGGTATCAG-1 22927 21498 20349.6316339963 22875.5315706618 20306 22912 NSCLC_P2
434040 65.6150198678419 0 0 9.88503315440333 0 0 0 0 0.128651422660945 0 0 0.510115384172535 0 0 0.222641897586681 0 0 5.25485718537967 0 0 0.694872310008349 4.38940822228299 0 0.439552310288995 1.11270511390644 0 1.46175857814219 4.28543746074852 0 6.13136579734858 0 0 3.05012131374453 4.32817502844969 0 3.77135994456731 8.29441588243907 0.0250089729486145 9.69046368295935 11.7664693370737 0 6.72859577393025 0 4.73898182820053 0 8.2612158750995 0 0 0 20.3616891439506 0 0 2.18035832125417 0 37.0664930612449 CATTGCTCGGTATCAG-1 22927 21498 20349.6316339963 22875.5315706618 20343 22912 NSCLC_P2
434279 65.6150198678419 0 5.30769290110393 9.88503315440333 0 8.20517189167087 12.3093033542661 4.10945190190738 0.128651422660945 11.8221128996706 0 0.510115384172535 2.3307523530939 0 0.222641897586681 28.7276190465502 0 5.25485718537967 1.77611799793473 0 0.694872310008349 4.38940822228299 0 0.439552310288995 1.11270511390644 0 1.46175857814219 4.28543746074852 0.652211129574923 6.13136579734858 3.39675017160754 0 3.05012131374453 0 1.12763985763264 3.77135994456731 8.29441588243907 0.0250089729486145 9.69046368295935 11.7664693370737 0 6.72859577393025 0 4.73898182820053 0 8.2612158750995 0 12.8676561362072 0 20.3616891439506 2.87035748639344 6.18182742025814 2.18035832125417 36.581230792935 47.4698586194683 CATTGCTCGGTATCAG-1 22927 21498 20349.6316339963 22875.5315706618 20350 22923 NSCLC_P2
434489 65.6150198678419 0 5.30769290110393 9.88503315440333 32.1110158556491 8.20517189167087 12.3093033542661 4.10945190190738 0.128651422660945 11.8221128996706 0 0.510115384172535 2.3307523530939 0 0.222641897586681 0 0 5.25485718537967 0 0 0.694872310008349 4.38940822228299 0 0.439552310288995 1.11270511390644 0 1.46175857814219 4.28543746074852 0 6.13136579734858 3.39675017160754 0 3.05012131374453 0 1.12763985763264 3.77135994456731 8.29441588243907 0.0250089729486145 9.69046368295935 11.7664693370737 0 6.72859577393025 0 4.73898182820053 0 8.2612158750995 0 12.8676561362072 0 20.3616891439506 2.87035748639344 6.18182742025814 2.18035832125417 36.581230792935 54.8803189996177 CATTGCTCGGTATCAG-1 22927 21498 20349.6316339963 22875.5315706618 20362 22929 NSCLC_P2
434490 0 0 0 9.88503315440333 32.1110158556491 8.20517189167087 0 4.10945190190738 0 0 0 0.510115384172535 0 0 0 0 0 5.25485718537967 0 0 0.694872310008349 0 0 0 1.11270511390644 0 0 4.28543746074852 0 6.13136579734858 0 0 0 4.32817502844969 0 0 0 0.0250089729486145 9.69046368295935 0 0 0 0 0 0 0 0 0 0 20.3616891439506 0 0 0 0 57.8511308352041 CATTGCTCGGTATCAG-1 22927 21498 20349.6316339963 22875.5315706618 20374 22928 NSCLC_P2
303548 0 0 0 0 0 0 6.07497486261092 0 0 0 0 0 0 0 0 0 0 0.683254402897053 0 0 0 0 0 0.0107132688611653 0 0 0.00453586074231579 0 0 0 0 0 0 3.40711344236198 0 0.226776489579746 0 0 0 0 0 0 0 0 0 0 0 0 0 0 0 0 0 0 47.0550618356063 CATTGCTGAGGTCTGA-1 17199 11782 11192.5035806697 16601.9244474325 11189 16555 NSCLC_P2
303768 35.7480922418454 0 0 0 0 7.89734869370784 0 0 0 0 0 0.0031125663849436 0 0 0 0 0 0.683254402897053 0 0 0.28826557571101 0 2.03828663417685 0.0107132688611653 0 0 0.00453586074231579 4.49664654024359 0 0 0 0 0 0 0 0.226776489579746 5.33165471815255 0 3.60342487027049 9.84255392543041 0.0392468202986772 5.30033102255103 0.398291833664369 5.47206495913369 0 5.99047468195255 0 0 0.22727478860778 0 0 5.72082638917721 0 18.4083993641966 35.6721521682672 CATTGCTGAGGTCTGA-1 17199 11782 11192.5035806697 16601.9244474325 11168 16576 NSCLC_P2
303836 35.7480922418454 0 0 0 0 0 0 0 0 0 0 0 5.68841938581292 0 0 0 0 0.683254402897053 0 0 0 0 0 0.0107132688611653 0 0 0.00453586074231579 0 0 0 0 0 0 0 0 0.226776489579746 0 0 3.60342487027049 0 0 0 0 0 0 0 0 0 0 0 0 0 0 0 54.5267550804346 CATTGCTGAGGTCTGA-1 17199 11782 11192.5035806697 16601.9244474325 11244 16584 NSCLC_P2
303879 35.7480922418454 0 0 0 0 7.89734869370784 0 0 0 0 0 0.0031125663849436 0 0 0 0 0 0.683254402897053 0 0 0 0 2.03828663417685 0.0107132688611653 0 0 0.00453586074231579 0 0 0 0 0 0 0 0 0.226776489579746 5.33165471815255 0 0 9.84255392543041 0.0392468202986772 5.30033102255103 0.398291833664369 0 0 0 1.03582621518808 0 0.22727478860778 0 0 5.72082638917721 0 0 15.3285380678706 CATTGCTGAGGTCTGA-1 17199 11782 11192.5035806697 16601.9244474325 11196 16587 NSCLC_P2
304003 0 0 0 0 0 7.89734869370784 0 0 0 0 0 0.0031125663849436 5.68841938581292 0 0 0 0 0.683254402897053 0.899633225550258 0 0 0 0 0.0107132688611653 0 0 0 0 0 0 0 0 0 3.40711344236198 0 0 0 0 3.60342487027049 0 0 0 0 0 0 0 0 0 0 0 0 0 0 0 41.681579923106 CATTGCTGAGGTCTGA-1 17199 11782 11192.5035806697 16601.9244474325 11234 16598 NSCLC_P2
304154 35.7480922418454 0 0 0 0 7.89734869370784 0 0 0 0 0 0.0031125663849436 0 0.0193251135850817 0.160425186362633 0 0 0.683254402897053 0 0 0 0 0 0.0107132688611653 0 0 0.00453586074231579 0 0 0 0 0 0 3.40711344236198 0 0.226776489579746 5.33165471815255 0 0 0 0 0 0 0 0 5.99047468195255 0 0 0.22727478860778 0 0 5.72082638917721 2.19775857226816 0 49.0143769342604 CATTGCTGAGGTCTGA-1 17199 11782 11192.5035806697 16601.9244474325 11145 16614 NSCLC_P2
304187 0 0 0 0 0 0 0 0 0 0 0 0.0031125663849436 5.68841938581292 0 0 0 0 0.683254402897053 0 0 0 0 0 0.0107132688611653 0 0 0 0 0 0 0 0.1706775219963 0 3.40711344236198 0 0.226776489579746 0 0 3.60342487027049 0 0 0 0 0 0 0 0 0 0 0 0 0 0 0 55.8595584615043 CATTGCTGAGGTCTGA-1 17199 11782 11192.5035806697 16601.9244474325 11246 16618 NSCLC_P2
304323 0 0 0 0 0 7.89734869370784 6.07497486261092 0 0 0 0 0.0031125663849436 0 0 0 0 0 0.683254402897053 0 0 0 0 0 0.0107132688611653 0 0 0 0 0 0 0 0 0 3.40711344236198 0 0 0 0 0 0 0 0 0 0 0 0 1.03582621518808 0 0 0 0 0 0 0 38.0192361458303 CATTGCTGAGGTCTGA-1 17199 11782 11192.5035806697 16601.9244474325 11217 16631 NSCLC_P2
353251 54.8057030914363 0 0 0 0 8.53506585508388 0 0 0 0 0 0 4.40645889684171 0 0 0 0 2.04652396289258 1.2662178175896 0 0 0 0 0 0 0 0 0 0 0 0 0 0 0 0.248433037484685 0 0 0.0211567139123127 5.84084371513233 0 0 0 0 0 0 0 0 0 0 0 0 5.39939834418925 0 0 57.5332653043248 CATTGTAGCCGCGAAC-1 20146 19060 18141.6753662513 19981.9690160003 18155 19926 NSCLC_P2
353508 54.8057030914363 0 0 7.64549154423739 0 8.53506585508388 0 0 0 10.7944031925142 0 0.06844657226713 4.40645889684171 0 0 0 0 2.04652396289258 1.2662178175896 0 0 3.2964723448636 0 0 0 0 0 3.25963904963806 0 3.01647399040821 4.17845889786738 0 2.32411300139804 0 0.248433037484685 0 5.74672622133498 0.0211567139123127 5.84084371513233 0 0 0 0 0 0 0 0 10.9359713055213 0.0135071570622196 0 0.798182377191383 5.39939834418925 0 27.8516110346222 47.9695355465272 CATTGTAGCCGCGAAC-1 20146 19060 18141.6753662513 19981.9690160003 18163 19939 NSCLC_P2
353717 0 0 0 0 0 0 0 0 0 0 0 0 0 0 0 0 0 2.04652396289258 0 0 0.299830145572466 0 0 0 0 0 0 0 0 0 0 0 0 0 0 0 0 0 5.84084371513233 0 0 0 0 0 0 0 0 0 0 0 0 0 0 0 42.5807289764535 CATTGTAGCCGCGAAC-1 20146 19060 18141.6753662513 19981.9690160003 18116 19948 NSCLC_P2
353736 54.8057030914363 0 0 0 0 8.53506585508388 10.8179492093007 0 0 10.7944031925142 0 0.06844657226713 4.40645889684171 0 0 0 0 2.04652396289258 1.2662178175896 0 0 0 0 0 0 0 0 3.25963904963806 0 3.01647399040821 0 0 0 3.0222226049381 0.248433037484685 0 5.74672622133498 0.0211567139123127 5.84084371513233 0 0 0 0 0 0 0 0 10.9359713055213 0 0 0.798182377191383 5.39939834418925 0 0 48.3196209164293 CATTGTAGCCGCGAAC-1 20146 19060 18141.6753662513 19981.9690160003 18177 19949 NSCLC_P2
353905 0 0 0 0 0 0 0 0 0 10.7944031925142 0 0 0 0 0 0 0 2.04652396289258 0 0 0 0 0 0 0 0 0 0 0 0 0 0 0 0 0 0 0 0 0 0 0 0 0 0 0 0 0 0 0 0 0 0 0 0 30.8619123133711 CATTGTAGCCGCGAAC-1 20146 19060 18141.6753662513 19981.9690160003 18125 19956 NSCLC_P2
353945 54.8057030914363 0 0 0 0 8.53506585508388 0 0 0 0 0 0.06844657226713 4.40645889684171 0 0 0 0 2.04652396289258 0 0 0 0 0 0 0 0 0 0 0 0 0 0 0 3.0222226049381 0 0 0 0 5.84084371513233 0 0 0 0 0 0 0 0 0 0 0 0 5.39939834418925 0 0 55.7412099793619 CATTGTAGCCGCGAAC-1 20146 19060 18141.6753662513 19981.9690160003 18192 19958 NSCLC_P2
354102 54.8057030914363 0 0 7.64549154423739 0 8.53506585508388 10.8179492093007 0 0.124132556434054 0 0 0.06844657226713 4.40645889684171 0 0.109483844742508 17.1637603168781 0 2.04652396289258 1.2662178175896 0 0.299830145572466 3.2964723448636 0 0 1.22379812993309 0 0.841542590057309 3.25963904963806 0 3.01647399040821 4.17845889786738 0 2.32411300139804 0 0.248433037484685 2.51409474359201 5.74672622133498 0.0211567139123127 5.84084371513233 9.64671396749696 0 5.66247012229142 0 4.22207006254657 0 6.94910279853633 0 10.9359713055213 0.0135071570622196 13.0603365376808 0 5.39939834418925 0 0 36.953222951493 CATTGTAGCCGCGAAC-1 20146 19060 18141.6753662513 19981.9690160003 18175 19966 NSCLC_P2
354246 54.8057030914363 0 0 0 0 8.53506585508388 0 0 0 0 0 0.06844657226713 4.40645889684171 0 0 17.1637603168781 0 2.04652396289258 0 0 0 0 0 0 0 0 0 0 0 0 4.17845889786738 0 0 0 0 0 0 0.0211567139123127 5.84084371513233 9.64671396749696 0 5.66247012229142 0 0 0 0 0 0 0 0 0 5.39939834418925 0 0 52.9279936607165 CATTGTAGCCGCGAAC-1 20146 19060 18141.6753662513 19981.9690160003 18194 19974 NSCLC_P2
354270 0 0 0 0 0 8.53506585508388 0 0 0 0 0 0 4.40645889684171 0 0 0 0 2.04652396289258 0 0 0 0 0 0 0 0 0 0 0 3.01647399040821 4.17845889786738 0 0 3.0222226049381 0 0 0 0.0211567139123127 5.84084371513233 0 0 0 0 0 0 0 0 0 0 0 0 0 0 0 14.3519804228862 CATTGTAGCCGCGAAC-1 20146 19060 18141.6753662513 19981.9690160003 18152 19972 NSCLC_P2
354509 54.8057030914363 0 0 7.64549154423739 0 0 0 0 0 0 0 0 4.40645889684171 0 0 0 0 0 0 0 0 0 0 0 0 0 0 0 0 3.01647399040821 0 0 0 0 0 0 0 0.0211567139123127 5.84084371513233 0 0 0 0 0 0 0 0 10.9359713055213 0 13.0603365376808 0 0 0 27.8516110346222 21.4211321018153 CATTGTAGCCGCGAAC-1 20146 19060 18141.6753662513 19981.9690160003 18163 19984 NSCLC_P2
354587 54.8057030914363 0 0 0 0 8.53506585508388 0 0 0 0 0 0 0 0 0.109483844742508 0 0 2.04652396289258 0 0 0 0 1.28954910597962 0 0 0 0 0 0 0 0 0 0 0 0 0 0 0 0 9.64671396749696 0 0 0 0 0 0 0 0 0.0135071570622196 0 0 5.39939834418925 0 0 54.9063427549017 CATTGTAGCCGCGAAC-1 20146 19060 18141.6753662513 19981.9690160003 18087 19987 NSCLC_P2
354742 0 0 0 0 0 0 0 0 0 0 0 0 4.40645889684171 0 0 0 0 2.04652396289258 0 0 0 0 0 0 0 0 0 0 0 3.01647399040821 0 0 0 0 0 0 0 0.0211567139123127 5.84084371513233 0 0 0 0 0 0 0 0 10.9359713055213 0 13.0603365376808 0.798182377191383 0 0 27.8516110346222 12.3248594547707 CATTGTAGCCGCGAAC-1 20146 19060 18141.6753662513 19981.9690160003 18139 19994 NSCLC_P2
354823 54.8057030914363 0 0 0 0 0 0 0 0 0 0 0 4.40645889684171 0 0 0 0 0 0 0 0 0 0 0 0 0 0 0 0 3.01647399040821 0 0 0 0 0 2.51409474359201 0 0.0211567139123127 5.84084371513233 0 0 0 0 0 0 0 0 10.9359713055213 0.0135071570622196 13.0603365376808 0 0 0 27.8516110346222 35.6551131745334 CATTGTAGCCGCGAAC-1 20146 19060 18141.6753662513 19981.9690160003 18173 19999 NSCLC_P2
354954 0 0 0 7.64549154423739 0 0 0 0 0 0 0 0 4.40645889684171 0 0 0 0 0 0 0 0 0 0 0 0 0 0 0 0 3.01647399040821 0 0 0 0 0 0 0 0.0211567139123127 5.84084371513233 0 0 0 0 0 0 0 0 10.9359713055213 0.0135071570622196 13.0603365376808 0 0 0 27.8516110346222 24.4892987046372 CATTGTAGCCGCGAAC-1 20146 19060 18141.6753662513 19981.9690160003 18150 20005 NSCLC_P2
355034 0 0 0 0 0 8.53506585508388 0 0 0 0 0 0.06844657226713 4.40645889684171 0 0 0 0 2.04652396289258 0 0 0 0 0 0 0 0 0 0 0 0 0 6.4661593236501 0 3.0222226049381 0 0 0 0.0211567139123127 5.84084371513233 9.64671396749696 0 0 0 0 0 0 0 0 0 0 0 0 0 0 40.2317066832161 CATTGTAGCCGCGAAC-1 20146 19060 18141.6753662513 19981.9690160003 18111 20008 NSCLC_P2
355049 0 0 0 0 0 0 0 0 0 0 0 0.06844657226713 0 0 0 0 0 2.04652396289258 0 0 0 0 0 0 0 0 0 0 0 0 4.17845889786738 0 0 3.0222226049381 0 0 0 0 0 0 0 0 0 0 0 0 0 0 0 0 0 0 0 0 59.6693411535624 CATTGTAGCCGCGAAC-1 20146 19060 18141.6753662513 19981.9690160003 18089 20010 NSCLC_P2
355234 0 0 0 0 0 0 0 0 0 0 0 0 4.40645889684171 0 0 0 0 0 0 0 0.299830145572466 0 0 0 0 0 0 0 0 3.01647399040821 0 0 0 0 0 0 0 0.0211567139123127 5.84084371513233 0 0 0 0 0 0 0 0 10.9359713055213 0 13.0603365376808 0.798182377191383 0 0 27.8516110346222 40.0876621118106 CATTGTAGCCGCGAAC-1 20146 19060 18141.6753662513 19981.9690160003 18129 20020 NSCLC_P2
355281 0 0 0 0 0 0 0 0 0 0 0 0 4.40645889684171 0 0 0 0 0 0 0 0 0 0 0 0 0 0 0 0 3.01647399040821 0 0 0 0 0 0 0 0.0211567139123127 5.84084371513233 0 0 0 0 0 0 0 0 0 0.0135071570622196 13.0603365376808 0.798182377191383 0 0 27.8516110346222 42.5167591899891 CATTGTAGCCGCGAAC-1 20146 19060 18141.6753662513 19981.9690160003 18156 20022 NSCLC_P2
355297 54.8057030914363 0 0 7.64549154423739 0 0 0 0 0.124132556434054 0 0 0 4.40645889684171 0 0 0 0 0 0 0 0.299830145572466 3.2964723448636 0 0 1.22379812993309 0 0 0 0 3.01647399040821 0 0 2.32411300139804 0 0 2.51409474359201 5.74672622133498 0.0211567139123127 5.84084371513233 0 0 0 0 0 0 0 0 10.9359713055213 0.0135071570622196 13.0603365376808 0 0 0 27.8516110346222 58.3133055266541 CATTGTAGCCGCGAAC-1 20146 19060 18141.6753662513 19981.9690160003 18185 20021 NSCLC_P2
355751 0 0 0 7.64549154423739 0 0 0 0 0 0 0 0 4.40645889684171 0 0 0 0 0 0 0 0.299830145572466 0 0 0 0 0 0 0 0 3.01647399040821 0 0 0 0 0 0 0 0.0211567139123127 5.84084371513233 0 0 0 0 0 0 0 0 10.9359713055213 0 13.0603365376808 0 0 0 27.8516110346222 59.3213857137919 CATTGTAGCCGCGAAC-1 20146 19060 18141.6753662513 19981.9690160003 18158 20039 NSCLC_P2
446997 0 0 0 0 0.578110452512804 0 0 0 0 0 0 0 22.001270887269 0 0 0 0 6.98934427639736 0.571459941689601 0 0 0 0 0 0 0 0 0 0 0.149540299934216 0 0.00588269873637691 5.04254904303377 0 1.59843772514879 0 0 1.22799809279586 4.0433976079982 0 0 0 0.0613033607830459 0 0.0683713170103519 0 0.258197339198139 0 0.203455901368059 0 15.6732898676663 7.33274702271997 2.00031253054374 0 59.4460557797818 CATTGTCATAGACCGA-1 24080 13385 12306.5577113953 23465.3958649583 12309 23406 NSCLC_P2
447367 46.6629424109193 0 0.172997099885303 5.51690785103597 0.578110452512804 2.47211137050874 2.47245531626472 0 0 11.4346717822895 0 0 22.001270887269 0 0.0214399700696106 7.92339286950706 0 6.98934427639736 0.571459941689601 0 0 2.37717488707112 0 0.0355967488397107 0.545605032283756 0.843155863829109 0.1918425190707 2.18742404774511 0.413158329989686 0.149540299934216 1.92054097197248 0.00588269873637691 5.04254904303377 1.18354714765814 1.59843772514879 0.341572173751427 4.18374193819284 1.22799809279586 4.0433976079982 5.27679909662369 0.338979578287121 4.21209830160496 0.0613033607830459 3.31248959700523 0.0683713170103519 4.32324557144237 0.258197339198139 6.39773772064996 0.203455901368059 9.92532768816922 15.6732898676663 7.33274702271997 2.00031253054374 0 47.6378447817898 CATTGTCATAGACCGA-1 24080 13385 12306.5577113953 23465.3958649583 12321 23420 NSCLC_P2
447546 0 0 0 5.51690785103597 0 0 0 0 0 0 0 0 0 0 0 0 0 0 0 0 0 0 0 0 0 0.843155863829109 0 0 0 0.149540299934216 0 0.00588269873637691 0 0 1.59843772514879 0 0 1.22799809279586 4.0433976079982 5.27679909662369 0 0 0.0613033607830459 0 0.0683713170103519 0 0 0 0.203455901368059 9.92532768816922 0 0 0 11.4249213355319 50.2589155432011 CATTGTCATAGACCGA-1 24080 13385 12306.5577113953 23465.3958649583 12283 23421 NSCLC_P2
447547 0 0 0 0 0.578110452512804 0 0 0 0 0 0 0 0 0 0 0 0 6.98934427639736 0.571459941689601 0 0 0 0 0 0 0 0 0 0 0.149540299934216 0 0.00588269873637691 5.04254904303377 0 1.59843772514879 0 0 1.22799809279586 4.0433976079982 0 0 0 0 0 0.0683713170103519 0 0 0 0 0 15.6732898676663 7.33274702271997 0 0 36.429184054183 CATTGTCATAGACCGA-1 24080 13385 12306.5577113953 23465.3958649583 12305 23429 NSCLC_P2
447663 0 0 0.172997099885303 0 0.578110452512804 2.47211137050874 0 0 0 11.4346717822895 0 0 22.001270887269 0 0 0 0 6.98934427639736 0.571459941689601 0 0 2.37717488707112 0 0.0355967488397107 0.545605032283756 0 0 0 0 0.149540299934216 1.92054097197248 0.00588269873637691 5.04254904303377 0 1.59843772514879 0 4.18374193819284 1.22799809279586 4.0433976079982 0 0 0 0.0613033607830459 0 0.0683713170103519 0 0.258197339198139 6.39773772064996 0 9.92532768816922 15.6732898676663 7.33274702271997 2.00031253054374 0 35.440784289297 CATTGTCATAGACCGA-1 24080 13385 12306.5577113953 23465.3958649583 12323 23434 NSCLC_P2
447835 0 0 0 5.51690785103597 0 0 0 0 0 0 0 0 22.001270887269 0 0 0 0 0 0 0 0 0 0 0 0 0 0 0 0 0.149540299934216 0 0.00588269873637691 0 0 0 0 0 1.22799809279586 4.0433976079982 5.27679909662369 0 0 0.0613033607830459 0 0.0683713170103519 0 0 0 0 0 0 0 0 0 52.0024294431607 CATTGTCATAGACCGA-1 24080 13385 12306.5577113953 23465.3958649583 12353 23442 NSCLC_P2
447905 0 0 0 0 0 2.47211137050874 0 0 0 0 0 0 22.001270887269 0 0 0 0 0 0 0 0 0 0 0.0355967488397107 0 0 0 0 0 0 0 0.00588269873637691 5.04254904303377 0 0 0 0 1.22799809279586 4.0433976079982 0 0 0 0 0 0.0683713170103519 0 0 0 0 0 15.6732898676663 7.33274702271997 0 0 29.7497885853536 CATTGTCATAGACCGA-1 24080 13385 12306.5577113953 23465.3958649583 12284 23446 NSCLC_P2
447996 0 0 0 5.51690785103597 0.578110452512804 2.47211137050874 0 0 0 0 0 0 22.001270887269 0 0 0 0 6.98934427639736 0.571459941689601 0 0 0 0 0 0 0 0 2.18742404774511 0 0.149540299934216 0 0.00588269873637691 5.04254904303377 0 1.59843772514879 0 0 1.22799809279586 4.0433976079982 0 0 0 0.0613033607830459 0 0.0683713170103519 0 0.258197339198139 0 0 0 0 0 0 0 24.6767582293636 CATTGTCATAGACCGA-1 24080 13385 12306.5577113953 23465.3958649583 12325 23449 NSCLC_P2
448117 46.6629424109193 0 0 5.51690785103597 0 0 0 0 0 11.4346717822895 0 0 22.001270887269 0 0 7.92339286950706 0 0 0 0 0 0 0 0 0 0.843155863829109 0 0 0 0.149540299934216 0 0.00588269873637691 0 0 1.59843772514879 0 0 1.22799809279586 4.0433976079982 5.27679909662369 0 4.21209830160496 0.0613033607830459 0 0.0683713170103519 0 0 6.39773772064996 0.203455901368059 9.92532768816922 0 0 0 0 57.6943710982238 CATTGTCATAGACCGA-1 24080 13385 12306.5577113953 23465.3958649583 12250 23454 NSCLC_P2
448164 0 0 0 5.51690785103597 0 0 0 0 0 0 0 0 22.001270887269 0 0 0 0 0 0 0 0 0 0 0 0 0 0 0 0 0.149540299934216 0 0.00588269873637691 0 0 1.59843772514879 0 0 1.22799809279586 4.0433976079982 0 0 0 0 0 0.0683713170103519 0 0 0 0 0 0 0 0 0 31.0151669549147 CATTGTCATAGACCGA-1 24080 13385 12306.5577113953 23465.3958649583 12277 23456 NSCLC_P2
448165 0 0 0 5.51690785103597 0.578110452512804 2.47211137050874 0 0 0 0 0 0 0 0 0 0 0 0 0 0 0 0 0 0.0355967488397107 0 0 0 0 0 0.149540299934216 0 0.00588269873637691 0 0 1.59843772514879 0 0 1.22799809279586 4.0433976079982 0 0 0 0 0 0.0683713170103519 0 0 0 0.203455901368059 0 0 0 0 0 47.3832085148168 CATTGTCATAGACCGA-1 24080 13385 12306.5577113953 23465.3958649583 12353 23456 NSCLC_P2
448706 0 0 0 0 0 0 0 0 0 0 0 0 22.001270887269 0 0 0 0 0 0 0 0 0 0 0 0 0 0 0 0 0 1.92054097197248 0.00588269873637691 5.04254904303377 0 0 0 0 0 4.0433976079982 0 0 0 0.0613033607830459 0 0.0683713170103519 0 0 0 0.203455901368059 0 15.6732898676663 7.33274702271997 2.00031253054374 0 41.9210643186161 CATTGTCATAGACCGA-1 24080 13385 12306.5577113953 23465.3958649583 12266 23476 NSCLC_P2
448759 0 0 0 0 0.578110452512804 2.47211137050874 0 0 0 11.4346717822895 0 0 0 0 0 0 0 0 0 0 0 0 0 0 0 0 0 2.18742404774511 0 0 0 0.00588269873637691 0 0 1.59843772514879 0 0 1.22799809279586 4.0433976079982 0 0 0 0 0 0.0683713170103519 0 0 0 0 0 0 0 0 0 56.2679906841207 CATTGTCATAGACCGA-1 24080 13385 12306.5577113953 23465.3958649583 12362 23475 NSCLC_P2
448826 0 0 0 5.51690785103597 0.578110452512804 2.47211137050874 0 0 0 0 0 0 22.001270887269 0 0 0 0 0 0 0 0 2.37717488707112 0 0 0 0 0 2.18742404774511 0 0.149540299934216 0 0.00588269873637691 5.04254904303377 0 1.59843772514879 0 0 1.22799809279586 4.0433976079982 0 0 4.21209830160496 0.0613033607830459 0 0.0683713170103519 0 0 0 0 0 0 7.33274702271997 0 11.4249213355319 53.5861769921623 CATTGTCATAGACCGA-1 24080 13385 12306.5577113953 23465.3958649583 12255 23480 NSCLC_P2
448938 0 0 0 5.51690785103597 0 2.47211137050874 0 0 0 0 0 0 0 0 0 0 0 0 0 0 0 0 0 0 0 0.843155863829109 0 0 0 0 0 0.00588269873637691 0 0 1.59843772514879 0 0 1.22799809279586 4.0433976079982 5.27679909662369 0 0 0 0 0.0683713170103519 0 0 0 0 0 0 0 0 0 34.3163165954838 CATTGTCATAGACCGA-1 24080 13385 12306.5577113953 23465.3958649583 12334 23486 NSCLC_P2
449124 0 0 0 5.51690785103597 0.578110452512804 2.47211137050874 2.47245531626472 0 0 0 0 0 0 0 0 0 0 0 0 0 0 0 0 0 0 0 0 2.18742404774511 0 0 0 0 0 0 0 0 0 1.22799809279586 4.0433976079982 0 0 0 0 0 0.0683713170103519 0 0 0 0 0 0 0 0 0 31.7802691030774 CATTGTCATAGACCGA-1 24080 13385 12306.5577113953 23465.3958649583 12295 23495 NSCLC_P2
449150 0 0 0 5.51690785103597 0 0 0 0 0 0 0 0 22.001270887269 0 0 0 0 0 0 0 0 2.37717488707112 0 0 0 0 0 0 0 0.149540299934216 1.92054097197248 0.00588269873637691 0 0 1.59843772514879 0 0 1.22799809279586 4.0433976079982 0 0 4.21209830160496 0.0613033607830459 0 0.0683713170103519 0 0.258197339198139 0 0.203455901368059 0 0 0 0 0 55.1726861946529 CATTGTCATAGACCGA-1 24080 13385 12306.5577113953 23465.3958649583 12260 23495 NSCLC_P2
449640 0 0 0 5.51690785103597 0.578110452512804 2.47211137050874 2.47245531626472 0 0 0 0 0 22.001270887269 0 0 0 0 0 0 0 0 0 0 0 0 0 0 2.18742404774511 0 0 0 0 0 0 1.59843772514879 0 0 1.22799809279586 4.0433976079982 5.27679909662369 0 0 0 0 0.0683713170103519 0 0 0 0 0 0 0 0 0 55.8011364131593 CATTGTCATAGACCGA-1 24080 13385 12306.5577113953 23465.3958649583 12281 23515 NSCLC_P2
235952 0 0 0 0 0 0 0 0 0 0 0 0 0 0 0.00820019142736835 0 0 0 0 0 0 0 0 0 0 0 0 0 0 0 0 0 0 0 0 0 0 0 0 0 0 0 0 0 0 0 0 0 0 0 0 0 0 0 47.9227019875601 CCAACACCTCCGTGAT-1 11168 17271 16985.1476507286 11047.0587595461 17004 11003 NSCLC_P2
236321 0 0.0120929700315239 0 0 0.694226902542538 0 0 0 0 0 0 0.0294880603845171 0 0 0.00820019142736835 0 0.0611288929848095 1.04801622549012 0 0 0 0 0 0.0772001168233 0 0 0 0 0 0 0 0 0 0 0 0 0 0 0 0 0 0 0 0 0 0 0 0 0 0 0 0 0 0 44.3221152175621 CCAACACCTCCGTGAT-1 11168 17271 16985.1476507286 11047.0587595461 17021 11021 NSCLC_P2
236488 0 0 0 0 0 0 0 0 0 0 0 0.0294880603845171 0 0 0.00820019142736835 0 0 0 0 0 0 0 0 0.0772001168233 0 0 0 0 0 0 0 0 0 0 0 0 0 0 0 0 0 0 0 0 0 0 0 0 0 0 0 0 0 0 54.2821322639707 CCAACACCTCCGTGAT-1 11168 17271 16985.1476507286 11047.0587595461 17037 11031 NSCLC_P2
236573 37.8480161453294 0 0 0 0.694226902542538 0 0 0 0 0 0 0 0 0 0.00820019142736835 0 0 1.04801622549012 0 0 0 0 0 0.0772001168233 0 0 0 0 0 0 0 0 0 2.00751609579042 0 0 0 0 0 0 0 0 0 0 0 0 0 0 0 0 0 0 0 0 36.4078698620204 CCAACACCTCCGTGAT-1 11168 17271 16985.1476507286 11047.0587595461 16952 11032 NSCLC_P2
236983 0 0 0 0 0 0 0 0 0 0 0 0 0 0 0.00820019142736835 0 0 0 0 0 0 0 0 0 0 0 0 0 0 0 0 0 0 0 0 0 0 0 0 0 0 0 0 0 0 0 0 0 0 0 0 0 0 0 14.5130533717406 CCAACACCTCCGTGAT-1 11168 17271 16985.1476507286 11047.0587595461 16973 11055 NSCLC_P2
237033 37.8480161453294 0 0 0 0.694226902542538 0 0 0 0 0 0 0 0 0 0.00820019142736835 0 0.0611288929848095 0 0 0 0 0 0 0.0772001168233 0 0 0 0 0 0 0 0 0 0 0 0 0 0 0 0 0 0 0 0 0 0 0 0 0 0 0 0 0 0 34.2937993075395 CCAACACCTCCGTGAT-1 11168 17271 16985.1476507286 11047.0587595461 16953 11059 NSCLC_P2
237282 0 0 0 0 0.694226902542538 0 0 0 0 0 0 0 0 0 0.00820019142736835 0 0.0611288929848095 0 0 0 0 0 0 0.0772001168233 0 0 0 0 0 0 0 0 0 0 0 0 0 0 0 0 0 0 0 0 0 0 0 0 0 0 0 0 0 0 24.0517529262206 CCAACACCTCCGTGAT-1 11168 17271 16985.1476507286 11047.0587595461 16995 11069 NSCLC_P2
237449 37.8480161453294 0 0 0 0.694226902542538 0 0 0 0 0 0.012338704885794 0 0 0 0.00820019142736835 0 0.0611288929848095 0 0 0 0 0 0 0 0 0 0 4.11522158243038 0 0 0 0 0 0 0 0 0 0 0 0 0 0 0 0 0 0 0 0 0.744166088462471 0 0 0 0 0 31.3872715800015 CCAACACCTCCGTGAT-1 11168 17271 16985.1476507286 11047.0587595461 16973 11076 NSCLC_P2
237547 0 0.0120929700315239 0 0 0.694226902542538 0 2.27347623323646 0 0 0 0.012338704885794 0.0294880603845171 0 0 0.00820019142736835 0 0.0611288929848095 1.04801622549012 0 0 0 0 0 0.0772001168233 0 0 0.0714754419514633 0 0.331793820608541 0 0 0 0.849745710290187 0 0 0 0 0 3.9640469034762 0 0 0 0 0 0 0 0 0 0 0 0 0 2.16426104465739 0 42.2751732029262 CCAACACCTCCGTGAT-1 11168 17271 16985.1476507286 11047.0587595461 16999 11087 NSCLC_P2
237758 37.8480161453294 0.0120929700315239 0 0 0.694226902542538 0 2.27347623323646 0 0 0 0.012338704885794 0.0294880603845171 5.0713332320595 0.0988582263950298 0.00820019142736835 0 0.0611288929848095 1.04801622549012 0 0 0 0 0 0.0772001168233 0 0.046206320567583 0.0714754419514633 4.11522158243038 0.331793820608541 0 0 0 0.849745710290187 0 0 0.465723029844266 0 0 3.9640469034762 0 0 0 0 0 0 0 0.867214900843438 0 0.744166088462471 0 0 5.11910264883418 0 0 50.9156602802376 CCAACACCTCCGTGAT-1 11168 17271 16985.1476507286 11047.0587595461 16968 11095 NSCLC_P2
237784 0 0.0120929700315239 0 0 0 0 0 0 0 0 0 0.0294880603845171 0 0 0.00820019142736835 0 0 1.04801622549012 0 0 0 0 0 0.0772001168233 0 0 0 0 0 0 0 0 0 0 0 0 0 0 0 0 0 0 0 0 0 0 0 0 0 0 0 0 0 0 58.7581095586389 CCAACACCTCCGTGAT-1 11168 17271 16985.1476507286 11047.0587595461 17023 11092 NSCLC_P2
347364 0 0 0.0356130371271127 0 0 8.34160156987055 12.1842183977055 0 0 13.1098676966589 0 0.0278831752530625 0 0 0 0 0 1.88194169276724 0 0 0 0 0 0.64022697680282 0 0 0 4.04499171340435 0 0 0 0 0 3.01925322569541 1.1003518157767 0 0 0 0 0 0 0 0 0 0 5.43146625045936 0.0750292545122802 9.57495452773024 0 0 0 6.8571661251925 0 0 59.9294738382374 CCAACTTCAATCTGAG-1 19956 17676 16795.4492114256 19702.9094056833 16797 19643 NSCLC_P2
347488 0 0 0.0356130371271127 0 0 8.34160156987055 0 0 0 13.1098676966589 0 0.0278831752530625 0 0 0 0 0 1.88194169276724 0 0 0 0 0 0 0 0 0.858133753844944 4.04499171340435 0 0 0 0 0 0 1.1003518157767 0 0 0 0 0 0 0 0 0 0 0 0.0750292545122802 0 0.064021263595236 0 0 0 0 0 58.3968416505416 CCAACTTCAATCTGAG-1 19956 17676 16795.4492114256 19702.9094056833 16773 19649 NSCLC_P2
347617 0 0 0.0356130371271127 0 0 8.34160156987055 12.1842183977055 0 0 13.1098676966589 0 0.0278831752530625 0 0 0 19.3240946131013 0 1.88194169276724 0 0 0 0 0 0 1.00574666684365 0 0 0 0 0 0 0 0 3.01925322569541 1.1003518157767 0 0 0 0 0 0 0 0 0 0 5.43146625045936 0.0750292545122802 9.57495452773024 0.064021263595236 0 0 0 2.49687636314033 0 49.0381286734415 CCAACTTCAATCTGAG-1 19956 17676 16795.4492114256 19702.9094056833 16799 19654 NSCLC_P2
347745 0 0 0.0356130371271127 0 0 8.34160156987055 12.1842183977055 0 0 13.1098676966589 0 0.0278831752530625 0 0 0 0 0 1.88194169276724 1.59917054804992 0 0 0 0 0 1.00574666684365 0 0.858133753844944 4.04499171340435 0 0 0 0 0 3.01925322569541 1.1003518157767 0 5.92516888003045 0 0 0 0 0 0.0372497926141289 0 0 5.43146625045936 0.0750292545122802 9.57495452773024 0.064021263595236 0 0 6.8571661251925 0 0 40.5986626978949 CCAACTTCAATCTGAG-1 19956 17676 16795.4492114256 19702.9094056833 16788 19663 NSCLC_P2
347809 44.1011383212093 0 0.0356130371271127 9.48652167414981 0 8.34160156987055 12.1842183977055 0 0 0 0 0.0278831752530625 0 2.56631415731598 0 19.3240946131013 0 1.88194169276724 0 0 0 0 0 0.64022697680282 1.00574666684365 0 0.858133753844944 4.04499171340435 0 2.76843827677567 0 0 0 0 1.1003518157767 1.56255256498306 5.92516888003045 0.168079676372549 0 0 0 4.49950471858376 0.0372497926141289 4.90475858941361 0 5.43146625045936 0.0750292545122802 9.57495452773024 0.064021263595236 13.0014526232419 3.58153406494266 6.8571661251925 2.49687636314033 23.2963674834982 35.5187195167141 CCAACTTCAATCTGAG-1 19956 17676 16795.4492114256 19702.9094056833 16802 19668 NSCLC_P2
347883 44.1011383212093 0 0.0356130371271127 9.48652167414981 0 8.34160156987055 12.1842183977055 0 0 0 0 0.0278831752530625 0 0 0 19.3240946131013 0 1.88194169276724 0 1.12262763131465 0 0 0 0.64022697680282 1.00574666684365 0 0.858133753844944 4.04499171340435 0 0 0 0 0 3.01925322569541 1.1003518157767 1.56255256498306 5.92516888003045 0.168079676372549 0 0 0 4.49950471858376 0.0372497926141289 0 0 5.43146625045936 0.0750292545122802 9.57495452773024 0.064021263595236 0 0 0 2.49687636314033 23.2963674834982 52.3091511962027 CCAACTTCAATCTGAG-1 19956 17676 16795.4492114256 19702.9094056833 16754 19671 NSCLC_P2
347969 44.1011383212093 0 0.0356130371271127 0 0 8.34160156987055 12.1842183977055 0 0 0 0 0.0278831752530625 0 2.56631415731598 1.21145976549502 0 0 1.88194169276724 0 0 0 0 0 0.64022697680282 1.00574666684365 0 0.858133753844944 0 0 0 0 0 0 3.01925322569541 1.1003518157767 1.56255256498306 5.92516888003045 0 0 0 0 4.49950471858376 0.0372497926141289 0 0 5.43146625045936 0 9.57495452773024 0.064021263595236 13.0014526232419 0 6.8571661251925 2.49687636314033 23.2963674834982 33.5121870716594 CCAACTTCAATCTGAG-1 19956 17676 16795.4492114256 19702.9094056833 16814 19675 NSCLC_P2
348054 44.1011383212093 0 0.0356130371271127 0 0 8.34160156987055 12.1842183977055 0 0 0 0 0.0278831752530625 0 0 0 19.3240946131013 0 1.88194169276724 0 1.12262763131465 0 0 0 0.64022697680282 1.00574666684365 0 0 0 1.97748417454645 0 0 0 0 3.01925322569541 1.1003518157767 0 5.92516888003045 0.168079676372549 0 0 0 4.49950471858376 0.0372497926141289 0 0 5.43146625045936 0 9.57495452773024 0.064021263595236 13.0014526232419 0 0 2.49687636314033 0 57.6418204023626 CCAACTTCAATCTGAG-1 19956 17676 16795.4492114256 19702.9094056833 16743 19679 NSCLC_P2
348055 0 0 0.0356130371271127 0 0 8.34160156987055 0 0 0 0 0 0.0278831752530625 0 0 0 0 0 1.88194169276724 0 0 0 0 0 0 1.00574666684365 0 0.858133753844944 0 0 0 0 0 0 0 0 1.56255256498306 5.92516888003045 0 0 0 0 0 0 0 0 5.43146625045936 0.0750292545122802 0 0.064021263595236 13.0014526232419 0 6.8571661251925 2.49687636314033 0 39.5867647048013 CCAACTTCAATCTGAG-1 19956 17676 16795.4492114256 19702.9094056833 16827 19679 NSCLC_P2
348194 44.1011383212093 0 0.0356130371271127 0 0 8.34160156987055 12.1842183977055 0 0 13.1098676966589 0 0.0278831752530625 0 2.56631415731598 1.21145976549502 0 0 1.88194169276724 0 0 0 0 0 0.64022697680282 1.00574666684365 0 0.858133753844944 4.04499171340435 0 2.76843827677567 0 0 0 3.01925322569541 1.1003518157767 1.56255256498306 5.92516888003045 0.168079676372549 0 0 0 4.49950471858376 0.0372497926141289 0 0 5.43146625045936 0.0750292545122802 9.57495452773024 0.064021263595236 13.0014526232419 3.58153406494266 6.8571661251925 2.49687636314033 0 22.8841811240984 CCAACTTCAATCTGAG-1 19956 17676 16795.4492114256 19702.9094056833 16779 19687 NSCLC_P2
348283 0 0 0.0356130371271127 0 0 8.34160156987055 12.1842183977055 0 0 0 0 0.0278831752530625 0 0 0 19.3240946131013 0 1.88194169276724 0 1.12262763131465 0 0 0 0.64022697680282 1.00574666684365 0 0 0 1.97748417454645 0 0 0 0 3.01925322569541 1.1003518157767 0 5.92516888003045 0.168079676372549 0 0 0 4.49950471858376 0 0 0 5.43146625045936 0 9.57495452773024 0 0 0 0 0 0 39.0058786436587 CCAACTTCAATCTGAG-1 19956 17676 16795.4492114256 19702.9094056833 16758 19692 NSCLC_P2
348461 44.1011383212093 0 0.0356130371271127 9.48652167414981 0 8.34160156987055 0 0 0 0 0 0.0278831752530625 0 2.56631415731598 0 0 0 1.88194169276724 0 0 0.442870460501728 6.06362967335912 0 0.64022697680282 1.00574666684365 0 0.858133753844944 4.04499171340435 1.97748417454645 2.76843827677567 0 0 2.94566494992666 0 0 1.56255256498306 5.92516888003045 0.168079676372549 0 11.3829679693295 0 4.49950471858376 0.0372497926141289 4.90475858941361 0 5.43146625045936 0.0750292545122802 9.57495452773024 0.064021263595236 13.0014526232419 3.58153406494266 6.8571661251925 2.49687636314033 0 7.16780805938295 CCAACTTCAATCTGAG-1 19956 17676 16795.4492114256 19702.9094056833 16802 19700 NSCLC_P2
348462 0 0 0.0356130371271127 0 0 8.34160156987055 12.1842183977055 0 0 13.1098676966589 0 0.0278831752530625 0 0 0 0 0 1.88194169276724 0 0 0 0 0 0.64022697680282 0 0 0 4.04499171340435 0 0 0 0 0 3.01925322569541 1.1003518157767 0 0 0 0 0 0 0 0 0 0.0450670674502467 0 0.0750292545122802 0 0.064021263595236 0 0 6.8571661251925 0 0 33.6766989978595 CCAACTTCAATCTGAG-1 19956 17676 16795.4492114256 19702.9094056833 16829 19700 NSCLC_P2
348768 0 0 0.0356130371271127 0 0 8.34160156987055 0 0 0 0 0 0.0278831752530625 0 0 0 0 0 1.88194169276724 0 0 0 0 0 0 0 0 0 0 0 0 0 0 0 3.01925322569541 0 0 0 0.168079676372549 0 0 0 0 0 0 0 5.43146625045936 0 0 0 0 0 0 0 0 39.3525845063863 CCAACTTCAATCTGAG-1 19956 17676 16795.4492114256 19702.9094056833 16758 19715 NSCLC_P2
348769 44.1011383212093 0 0.0356130371271127 9.48652167414981 0 8.34160156987055 12.1842183977055 0 0 13.1098676966589 0 0.0278831752530625 0 0 0 0 0 1.88194169276724 1.59917054804992 0 0 0 0 0 1.00574666684365 0 0 4.04499171340435 0 0 0 4.88358752474806 0 3.01925322569541 1.1003518157767 1.56255256498306 5.92516888003045 0.168079676372549 0 0 0 4.49950471858376 0.0372497926141289 0 0 5.43146625045936 0.0750292545122802 9.57495452773024 0.064021263595236 0 0 6.8571661251925 2.49687636314033 0 19.8387963047821 CCAACTTCAATCTGAG-1 19956 17676 16795.4492114256 19702.9094056833 16779 19714 NSCLC_P2
348793 44.1011383212093 0 0.0356130371271127 9.48652167414981 0 8.34160156987055 12.1842183977055 0 0 13.1098676966589 0 0.0278831752530625 0 0 0 0 0 1.88194169276724 0 0 0 0 0 0.64022697680282 1.00574666684365 0 0.858133753844944 0 0 2.76843827677567 0 0 0 3.01925322569541 1.1003518157767 1.56255256498306 5.92516888003045 0 0 0 0 4.49950471858376 0.0372497926141289 0 0 5.43146625045936 0.0750292545122802 9.57495452773024 0.064021263595236 0 0 6.8571661251925 2.49687636314033 23.2963674834982 22.9872965964047 CCAACTTCAATCTGAG-1 19956 17676 16795.4492114256 19702.9094056833 16815 19715 NSCLC_P2
348862 44.1011383212093 0 0.0356130371271127 9.48652167414981 0 8.34160156987055 0 0 0 0 0 0.0278831752530625 0 0 0 19.3240946131013 0 1.88194169276724 0 0 0.442870460501728 0 0 0 1.00574666684365 0 0.858133753844944 4.04499171340435 0 0 0 0 2.94566494992666 3.01925322569541 0 1.56255256498306 5.92516888003045 0.168079676372549 4.6461296112844 11.3829679693295 0 4.49950471858376 0.0372497926141289 0 0 5.43146625045936 0.0750292545122802 0 0.064021263595236 13.0014526232419 0 6.8571661251925 2.49687636314033 0 52.0978682270902 CCAACTTCAATCTGAG-1 19956 17676 16795.4492114256 19702.9094056833 16845 19719 NSCLC_P2
348993 44.1011383212093 0 0.0356130371271127 9.48652167414981 0 8.34160156987055 0 0 0 0 0 0.0278831752530625 0 2.56631415731598 0 0 0 1.88194169276724 1.59917054804992 0 0.442870460501728 0 0 0.64022697680282 1.00574666684365 0 0.858133753844944 4.04499171340435 0 2.76843827677567 0 0 2.94566494992666 3.01925322569541 1.1003518157767 1.56255256498306 5.92516888003045 0.168079676372549 0 11.3829679693295 0 4.49950471858376 0.0372497926141289 0 0 5.43146625045936 0.0750292545122802 9.57495452773024 0.064021263595236 13.0014526232419 3.58153406494266 6.8571661251925 2.49687636314033 23.2963674834982 25.2160164458174 CCAACTTCAATCTGAG-1 19956 17676 16795.4492114256 19702.9094056833 16788 19727 NSCLC_P2
349029 44.1011383212093 0 0.0356130371271127 9.48652167414981 0 8.34160156987055 0 0 0 0 0 0.0278831752530625 0 0 1.21145976549502 19.3240946131013 0 1.88194169276724 0 0 0.442870460501728 6.06362967335912 0 0.64022697680282 1.00574666684365 0 0.858133753844944 4.04499171340435 1.97748417454645 2.76843827677567 3.8645700239587 0 2.94566494992666 3.01925322569541 0 1.56255256498306 5.92516888003045 0.168079676372549 4.6461296112844 11.3829679693295 0 4.49950471858376 0.0372497926141289 4.90475858941361 0.0450670674502467 5.43146625045936 0.0750292545122802 9.57495452773024 0.064021263595236 13.0014526232419 3.58153406494266 6.8571661251925 2.49687636314033 23.2963674834982 41.0985615317517 CCAACTTCAATCTGAG-1 19956 17676 16795.4492114256 19702.9094056833 16828 19728 NSCLC_P2
349088 44.1011383212093 0 0.0356130371271127 9.48652167414981 0 8.34160156987055 0 0 0 0 0 0.0278831752530625 0 2.56631415731598 1.21145976549502 0 0 1.88194169276724 0 0 0 0 0 0.64022697680282 1.00574666684365 0 0.858133753844944 0 0 2.76843827677567 0 0 0 0 0 1.56255256498306 5.92516888003045 0 0 0 0 4.49950471858376 0.0372497926141289 0 0 5.43146625045936 0 9.57495452773024 0.064021263595236 13.0014526232419 3.58153406494266 6.8571661251925 2.49687636314033 23.2963674834982 33.4692587329449 CCAACTTCAATCTGAG-1 19956 17676 16795.4492114256 19702.9094056833 16812 19732 NSCLC_P2
349268 44.1011383212093 0 0.0356130371271127 9.48652167414981 0 8.34160156987055 0 0 0 0 0 0.0278831752530625 0 0 0 0 0 1.88194169276724 0 0 0.442870460501728 0 0 0.64022697680282 1.00574666684365 0 0 0 0 2.76843827677567 0 0 0 3.01925322569541 1.1003518157767 1.56255256498306 5.92516888003045 0.168079676372549 4.6461296112844 0 0 4.49950471858376 0.0372497926141289 0 0.0450670674502467 5.43146625045936 0.0750292545122802 9.57495452773024 0.064021263595236 13.0014526232419 0 0 2.49687636314033 23.2963674834982 52.0024730211583 CCAACTTCAATCTGAG-1 19956 17676 16795.4492114256 19702.9094056833 16759 19740 NSCLC_P2
349269 44.1011383212093 0 0.0356130371271127 9.48652167414981 0 8.34160156987055 0 0 0 0 0 0.0278831752530625 0 2.56631415731598 1.21145976549502 0 0 1.88194169276724 0 0 0 0 0 0.64022697680282 1.00574666684365 0 0.858133753844944 4.04499171340435 1.97748417454645 2.76843827677567 3.8645700239587 0 0 0 0 1.56255256498306 5.92516888003045 0 0 0 0 4.49950471858376 0.0372497926141289 0 0 5.43146625045936 0 9.57495452773024 0.064021263595236 13.0014526232419 3.58153406494266 6.8571661251925 2.49687636314033 0 35.1831825145305 CCAACTTCAATCTGAG-1 19956 17676 16795.4492114256 19702.9094056833 16798 19738 NSCLC_P2
349293 44.1011383212093 0 0.0356130371271127 9.48652167414981 0 8.34160156987055 0 0 0 0 0 0.0278831752530625 0 0 0 0 0 1.88194169276724 0 0 0 0 0 0.64022697680282 1.00574666684365 0 0.858133753844944 4.04499171340435 0 0 0 0 2.94566494992666 0 0 1.56255256498306 5.92516888003045 0 0 11.3829679693295 0 4.49950471858376 0.0372497926141289 0 0 5.43146625045936 0 9.57495452773024 0.064021263595236 13.0014526232419 0 6.8571661251925 2.49687636314033 0 52.1032815056765 CCAACTTCAATCTGAG-1 19956 17676 16795.4492114256 19702.9094056833 16831 19741 NSCLC_P2
349462 44.1011383212093 0 0.0356130371271127 9.48652167414981 0 8.34160156987055 12.1842183977055 0 0 0 0 0.0278831752530625 0 2.56631415731598 1.21145976549502 19.3240946131013 0 1.88194169276724 1.59917054804992 0 0.442870460501728 6.06362967335912 0 0.64022697680282 1.00574666684365 0 0.858133753844944 4.04499171340435 1.97748417454645 2.76843827677567 3.8645700239587 0 2.94566494992666 3.01925322569541 1.1003518157767 1.56255256498306 5.92516888003045 0.168079676372549 0 11.3829679693295 0 4.49950471858376 0.0372497926141289 4.90475858941361 0 5.43146625045936 0.0750292545122802 9.57495452773024 0.064021263595236 13.0014526232419 3.58153406494266 6.8571661251925 2.49687636314033 23.2963674834982 48.0937483441206 CCAACTTCAATCTGAG-1 19956 17676 16795.4492114256 19702.9094056833 16796 19751 NSCLC_P2
349463 44.1011383212093 0 0.0356130371271127 9.48652167414981 18.9205873135865 8.34160156987055 0 0 0 0 0 0.0278831752530625 0 0 1.21145976549502 19.3240946131013 0 1.88194169276724 0 0 0.442870460501728 6.06362967335912 0 0.64022697680282 1.00574666684365 0 0.858133753844944 4.04499171340435 1.97748417454645 2.76843827677567 3.8645700239587 0 2.94566494992666 0 1.1003518157767 1.56255256498306 5.92516888003045 0.168079676372549 0 11.3829679693295 0 4.49950471858376 0.0372497926141289 4.90475858941361 0.0450670674502467 5.43146625045936 0.0750292545122802 9.57495452773024 0.064021263595236 13.0014526232419 0 6.8571661251925 2.49687636314033 0 50.5423810976379 CCAACTTCAATCTGAG-1 19956 17676 16795.4492114256 19702.9094056833 16811 19751 NSCLC_P2
249238 0 0 0 0 3.3413894612979 0 0 0 0 0 0.11224375010313 0 4.77481114879139 0 0 0 0.448515818363869 0 0 0 0 0 0 0 0 0 0 0 0.813650282197272 0 0 0 3.97774975731251 0 0 0 0 0 4.3963036005936 0 0 0 0 0 0 0 0 0 0 0 5.92967858486742 6.19137152279803 0 0 46.468888574132 CCAACTTCTGCCGGTC-1 11425 23668 23249.0717956787 11726.9567808231 23234 11683 NSCLC_P2
249239 0 0 0 0 3.3413894612979 17.372072240103 0 0 0 11.7708096653644 0.11224375010313 0 4.77481114879139 0 0 0 0.448515818363869 2.15435033473981 2.23227516877159 0 0 0 0 0 0 0 0 5.29074387208023 0.813650282197272 0 0 0.971403669361345 3.97774975731251 0 0 0 0 0 4.3963036005936 0 0 0 0 0 0 0 0 0 0 0 5.92967858486742 6.19137152279803 0 0 52.078624952517 CCAACTTCTGCCGGTC-1 11425 23668 23249.0717956787 11726.9567808231 23277 11683 NSCLC_P2
249351 0 0 0 14.9226062154357 0 17.372072240103 0 0.432158996370341 0 0 0.11224375010313 0.234859626574937 4.77481114879139 0 0 0 0 2.15435033473981 2.23227516877159 0 0 0 0 0 0 0 0 5.29074387208023 0 0 0 0.971403669361345 0 0 0 0 0 0 4.3963036005936 0 0 0 0 0 0 0 0 0 0 0 0 6.19137152279803 0 0 59.3219124352832 CCAACTTCTGCCGGTC-1 11425 23668 23249.0717956787 11726.9567808231 23297 11692 NSCLC_P2
249552 0 0.0348093137803863 0 0 3.3413894612979 17.372072240103 0 0.432158996370341 0 0 0.11224375010313 0 4.77481114879139 0 0 0 0.448515818363869 2.15435033473981 0 0 0 0 0 0.542934790959077 0 0 0.158231885640652 5.29074387208023 0.813650282197272 0 0 0 3.97774975731251 0 0 0 0 0 4.3963036005936 0 0 0 0 0 0 0 0 0 0 0 0 6.19137152279803 0 0 26.9124873850113 CCAACTTCTGCCGGTC-1 11425 23668 23249.0717956787 11726.9567808231 23239 11702 NSCLC_P2
249627 0 0 0 14.9226062154357 3.3413894612979 0 0 0 0 0 0.11224375010313 0 4.77481114879139 0 0 0 0 2.15435033473981 0 0 0 0 0 0 0 0 0.158231885640652 0 0 0 3.89970908603782 0 3.97774975731251 0 0 0 0 0 4.3963036005936 0 0 0 0 0 0 0 0 0 0 0 5.92967858486742 6.19137152279803 0 0 54.1761471211843 CCAACTTCTGCCGGTC-1 11425 23668 23249.0717956787 11726.9567808231 23200 11704 NSCLC_P2
249805 35.8024771320076 0 1.0300764941931 14.9226062154357 3.3413894612979 0 0 0.432158996370341 0 0 0 0 4.77481114879139 0 0 0 0.448515818363869 0 0 0.00674181994266435 0 0 0 0.542934790959077 0 0.192699777706165 0.158231885640652 0 0.813650282197272 3.17440908086048 0 0.971403669361345 0 0 0 0 0 13.2740661883028 4.3963036005936 0 0.472393509020479 0 0 0 0.736990253145516 7.45914899486672 0 10.2502851670059 0.705681068003786 12.515540812372 0 0 0 0 26.4481075543148 CCAACTTCTGCCGGTC-1 11425 23668 23249.0717956787 11726.9567808231 23225 11716 NSCLC_P2
249920 0 0.0348093137803863 1.0300764941931 0 3.3413894612979 17.372072240103 0 0.432158996370341 0.126490903318609 0 0.11224375010313 0 4.77481114879139 0 0 0 0.448515818363869 2.15435033473981 2.23227516877159 0 0 0 3.07024075041025 0.542934790959077 0 0 0.158231885640652 5.29074387208023 0.813650282197272 0 0 0.971403669361345 0 0 0 0 0 13.2740661883028 4.3963036005936 12.5071045577188 0.472393509020479 5.06144248689444 0 0 0 7.45914899486672 0 10.2502851670059 0 0 0 6.19137152279803 0 0 5.83143248443383 CCAACTTCTGCCGGTC-1 11425 23668 23249.0717956787 11726.9567808231 23246 11722 NSCLC_P2
250120 35.8024771320076 0.0348093137803863 1.0300764941931 14.9226062154357 3.3413894612979 0 0 0.432158996370341 0.126490903318609 0 0.11224375010313 0.234859626574937 0 0 0.129503065499764 0 0.448515818363869 2.15435033473981 0 0.00674181994266435 1.15728282815237 3.71777919365449 0 0.542934790959077 1.78490881793258 0.192699777706165 0.158231885640652 0 0.813650282197272 3.17440908086048 0 0.971403669361345 3.97774975731251 0 0 2.33673088034636 4.90181180027318 0 4.3963036005936 0 0.472393509020479 5.06144248689444 2.01815805681259 0 0.736990253145516 7.45914899486672 0 10.2502851670059 0.705681068003786 12.515540812372 0 0 0 29.1513319145919 56.0741621418867 CCAACTTCTGCCGGTC-1 11425 23668 23249.0717956787 11726.9567808231 23305 11731 NSCLC_P2
250211 0 0 1.0300764941931 0 3.3413894612979 0 0 0.432158996370341 0 0 0 0 0 0 0 0 0 0 0 0 1.15728282815237 0 0 0.542934790959077 1.78490881793258 0.192699777706165 0.158231885640652 0 0.813650282197272 3.17440908086048 0 0.971403669361345 0 0 0 0 0 13.2740661883028 4.3963036005936 0 0.472393509020479 0 0 0 0.736990253145516 0 0 10.2502851670059 0 12.515540812372 0 0 0 29.1513319145919 34.8668375279904 CCAACTTCTGCCGGTC-1 11425 23668 23249.0717956787 11726.9567808231 23216 11738 NSCLC_P2
250463 35.8024771320076 0 1.0300764941931 14.9226062154357 3.3413894612979 0 0 0.432158996370341 0.126490903318609 0 0 0 0 0 0 0 0 0 0 0.00674181994266435 0 3.71777919365449 0 0 1.78490881793258 0.192699777706165 0.158231885640652 0 0.813650282197272 3.17440908086048 0 0.971403669361345 0 0 0 2.33673088034636 4.90181180027318 0 4.3963036005936 0 0.472393509020479 5.06144248689444 0 0 0.736990253145516 7.45914899486672 0 10.2502851670059 0.705681068003786 12.515540812372 0 0 0 0 28.9202179231926 CCAACTTCTGCCGGTC-1 11425 23668 23249.0717956787 11726.9567808231 23233 11751 NSCLC_P2
250512 35.8024771320076 0.0348093137803863 1.0300764941931 14.9226062154357 3.3413894612979 0 0 0.432158996370341 0.126490903318609 0 0.11224375010313 0 0 0.773825873946287 0.129503065499764 0 0.448515818363869 0 0 0.00674181994266435 1.15728282815237 3.71777919365449 0 0 1.78490881793258 0.192699777706165 0.158231885640652 5.29074387208023 0.813650282197272 3.17440908086048 0 0.971403669361345 3.97774975731251 0 0 2.33673088034636 4.90181180027318 0 4.3963036005936 12.5071045577188 0.472393509020479 5.06144248689444 2.01815805681259 5.5906691689512 0.736990253145516 7.45914899486672 0 10.2502851670059 0.705681068003786 12.515540812372 0 0 0 29.1513319145919 55.9044263144887 CCAACTTCTGCCGGTC-1 11425 23668 23249.0717956787 11726.9567808231 23298 11754 NSCLC_P2
250567 35.8024771320076 0 1.0300764941931 14.9226062154357 3.3413894612979 0 0 0.432158996370341 0.126490903318609 0 0 0 4.77481114879139 0 0 0 0.448515818363869 2.15435033473981 0 0.00674181994266435 1.15728282815237 3.71777919365449 0 0.542934790959077 1.78490881793258 0.192699777706165 0.158231885640652 0 0.813650282197272 3.17440908086048 0 0.971403669361345 0 0 0 2.33673088034636 4.90181180027318 0 4.3963036005936 0 0.472393509020479 5.06144248689444 2.01815805681259 0 0.736990253145516 7.45914899486672 0 10.2502851670059 0.705681068003786 12.515540812372 0 0 0 29.1513319145919 30.1050326426197 CCAACTTCTGCCGGTC-1 11425 23668 23249.0717956787 11726.9567808231 23251 11757 NSCLC_P2
250717 35.8024771320076 0 1.0300764941931 0 3.3413894612979 0 0 0.432158996370341 0 0 0 0 0 0 0 0 0 0 0 0.00674181994266435 0 0 0 0 0 0.192699777706165 0.158231885640652 0 0.813650282197272 3.17440908086048 0 0.971403669361345 0 0 0 0 4.90181180027318 13.2740661883028 4.3963036005936 0 0.472393509020479 0 0 0 0 0 0 10.2502851670059 0.705681068003786 12.515540812372 0 0 0 0 57.3969420380932 CCAACTTCTGCCGGTC-1 11425 23668 23249.0717956787 11726.9567808231 23207 11766 NSCLC_P2
250807 35.8024771320076 0.0348093137803863 1.0300764941931 14.9226062154357 3.3413894612979 0 0 0.432158996370341 0.126490903318609 0 0.11224375010313 0 0 0 0.129503065499764 0 0.448515818363869 0 0 0.00674181994266435 1.15728282815237 3.71777919365449 0 0.542934790959077 1.78490881793258 0.192699777706165 0.158231885640652 0 0.813650282197272 3.17440908086048 3.89970908603782 0.971403669361345 3.97774975731251 0 0 2.33673088034636 4.90181180027318 0 4.3963036005936 12.5071045577188 0.472393509020479 5.06144248689444 2.01815805681259 5.5906691689512 0.736990253145516 7.45914899486672 0 10.2502851670059 0.705681068003786 12.515540812372 0 0 0 29.1513319145919 46.1555268847429 CCAACTTCTGCCGGTC-1 11425 23668 23249.0717956787 11726.9567808231 23239 11772 NSCLC_P2
250979 35.8024771320076 0 1.0300764941931 14.9226062154357 3.3413894612979 0 0 0.432158996370341 0.126490903318609 0 0.11224375010313 0 0 0.773825873946287 0.129503065499764 0 0.448515818363869 0 0 0.00674181994266435 1.15728282815237 3.71777919365449 0 0.542934790959077 1.78490881793258 0.192699777706165 0.158231885640652 0 0.813650282197272 3.17440908086048 0 0.971403669361345 3.97774975731251 0 0 2.33673088034636 4.90181180027318 13.2740661883028 4.3963036005936 12.5071045577188 0.472393509020479 5.06144248689444 2.01815805681259 0 0.736990253145516 7.45914899486672 0 10.2502851670059 0.705681068003786 12.515540812372 0 6.19137152279803 0 29.1513319145919 57.7865525364007 CCAACTTCTGCCGGTC-1 11425 23668 23249.0717956787 11726.9567808231 23272 11780 NSCLC_P2
250998 35.8024771320076 0.0348093137803863 1.0300764941931 14.9226062154357 3.3413894612979 0 0 0.432158996370341 0.126490903318609 0 0 0 0 0 0.129503065499764 0 0 0 0 0.00674181994266435 1.15728282815237 3.71777919365449 0 0.542934790959077 1.78490881793258 0.192699777706165 0.158231885640652 0 0.813650282197272 3.17440908086048 0 0.971403669361345 3.97774975731251 0 0 2.33673088034636 4.90181180027318 13.2740661883028 4.3963036005936 0 0.472393509020479 5.06144248689444 2.01815805681259 0 0.736990253145516 7.45914899486672 0 10.2502851670059 0.705681068003786 12.515540812372 0 0 0 29.1513319145919 54.6216620285176 CCAACTTCTGCCGGTC-1 11425 23668 23249.0717956787 11726.9567808231 23257 11781 NSCLC_P2
389536 0 0 0 0 0.578110452512804 0 0 0 0 0 0 0 0 0 0 0 0 0 0 0 0 0 0 0 0 0 0 0 0 0 0 0 5.04254904303377 0 0 0 0 1.22799809279586 0 0 0 0 0 0 0.0683713170103519 0 0.258197339198139 0 0.203455901368059 0 15.6732898676663 0 2.00031253054374 0 58.2933031292989 CCAACTTGCCAGTCCT-1 22188 12507 11570.9200440496 21548.9919155415 11565 21491 NSCLC_P2
389861 0 0 0 0 0.578110452512804 0 0 0 0 0 0 0 0 0 0 7.92339286950706 0 0 0.571459941689601 0 0 0 0 0 0 0 0 2.18742404774511 0 0.149540299934216 0 0.00588269873637691 5.04254904303377 0 0 0 0 1.22799809279586 0 0 0 0 0.0613033607830459 3.31248959700523 0.0683713170103519 0 0.258197339198139 0 0.203455901368059 0 0 7.33274702271997 0 0 43.9403049828929 CCAACTTGCCAGTCCT-1 22188 12507 11570.9200440496 21548.9919155415 11580 21506 NSCLC_P2
391378 0 0 0 0 0.578110452512804 0 0 0 0 0 0 0 0 0 0 0 0 0 0 0 0 0 0 0 0 0 0 0 0 0 0 0.00588269873637691 0 0 0 0 0 1.22799809279586 0 0 0 0 0.0613033607830459 0 0.0683713170103519 0 0 0 0 0 0 0 0 0 41.3587606666891 CCAACTTGCCAGTCCT-1 22188 12507 11570.9200440496 21548.9919155415 11530 21555 NSCLC_P2
392277 0 0 0 0 0.578110452512804 0 0 0 0 0 0 0 0 0 0 0 0 0 0 0 0 0 0 0.0355967488397107 0 0 0 0 0 0 0 0 0 0 0 0 0 0 0 0 0 0 0 0 0.0683713170103519 0 0 0 0 0 0 0 0 0 47.701239670979 CCAACTTGCCAGTCCT-1 22188 12507 11570.9200440496 21548.9919155415 11608 21579 NSCLC_P2
334549 0 0 0 0 0 0 0 0 0 0 0 0 0 0 0 0 0 0 0 0 0 0 0 0.0107132688611653 0 0 0 0 0 0 0 0 0 0 0 0 0 2.93167953838451 3.60342487027049 0 0 0 0 0 0 0 0 0 0 0 0 0 0 0 32.456855619975 CCAAGATGCTCCGTTG-1 19594 12144 11387.8711212386 18977.7274727462 11371 18950 NSCLC_P2
334611 0 0 0 0 0.558020026523317 0 0 0 0 0 0 0 0 0 0 0 0 0.683254402897053 0 0 0.28826557571101 0 0 0.0107132688611653 0 0 0 0 0 0 0 0 0 0 0 0 0 2.93167953838451 3.60342487027049 0 0 0 0 0 0 0 0 0 0 0 0 0 0 0 46.7869481419141 CCAAGATGCTCCGTTG-1 19594 12144 11387.8711212386 18977.7274727462 11424 18948 NSCLC_P2
334845 0 0 0 0 0 0 0 0 0 0 0 0 0 0 0 0 0 0.683254402897053 0 0 0.28826557571101 0 0 0 0 0 0 4.49664654024359 0.0287219344800274 0 0 0.1706775219963 2.84956660402782 0 0 0 0 2.93167953838451 3.60342487027049 0 0 0 0 0 0 0 0 0 0 0 0 5.72082638917721 0 0 55.6678283080757 CCAAGATGCTCCGTTG-1 19594 12144 11387.8711212386 18977.7274727462 11443 18970 NSCLC_P2
334964 0 0 0 0 0 0 0 0 0 0 0 0 5.68841938581292 0 0 0 0 0 0 0 0.28826557571101 0 0 0.0107132688611653 0 0 0 0 0 0 0 0 0 0 0 0 0 2.93167953838451 3.60342487027049 0 0 0 0 0 0 0 0 0 0 0 0 0 0 0 16.3578677608863 CCAAGATGCTCCGTTG-1 19594 12144 11387.8711212386 18977.7274727462 11404 18975 NSCLC_P2
335131 0 0 0 0 0.558020026523317 0 0 0 0 0 0 0 0 0 0 0 0 0.683254402897053 0 0 0 0 0 0.0107132688611653 0 0 0 0 0 0 0 0 0 0 0 0 0 0 3.60342487027049 0 0 0 0 0 0 0 0 0 0 0 0 0 0 0 39.1052241455899 CCAAGATGCTCCGTTG-1 19594 12144 11387.8711212386 18977.7274727462 11349 18982 NSCLC_P2
335231 0 0 0 10.8480818006596 0 0 0 0 0 0 0 0 0 0 0 0 0 0 0 0 0 0 0 0 0 0 0 0 0.0287219344800274 0 0 0 0 0 0 0 0 2.93167953838451 3.60342487027049 0 0 0 0 0 0 0 0 0 0 0 0 0 0 0 18.905483478328 CCAAGATGCTCCGTTG-1 19594 12144 11387.8711212386 18977.7274727462 11372 18988 NSCLC_P2
335320 0 0 0 0 0 0 0 0 0 0 0 0 0 0 0 0 0 0 0 0 0.28826557571101 0 0 0.0107132688611653 0 0 0 0 0.0287219344800274 0 0 0 0 0 0 0 0 2.93167953838451 3.60342487027049 0 0 0 0 0 0 0 0 0 0 0 4.14303762557987 0 0 0 9.27342285286499 CCAAGATGCTCCGTTG-1 19594 12144 11387.8711212386 18977.7274727462 11388 18987 NSCLC_P2
335370 0 0 0 0 0 0 0 0 0 0 0 0 0 0 0 0 0 0 0 0 0.28826557571101 0 0 0 0 0 0 0 0 0 0 0 0 0 0 0 0 2.93167953838451 3.60342487027049 0 0 0 0 0 0 0 0 0 0 0 0 0 0 0 21.5370788249618 CCAAGATGCTCCGTTG-1 19594 12144 11387.8711212386 18977.7274727462 11404 18992 NSCLC_P2
335392 0 0 0 0 0 0 0 0 0 0 0 0 0 0 0 0 0 0 0 0 0.28826557571101 0 0 0 0 0 0.00453586074231579 0 0 0 0 0 0 0 0 0 0 2.93167953838451 3.60342487027049 0 0 0 0 0 0 0 0 0 0.22727478860778 0 0 0 0 0 55.2804472410223 CCAAGATGCTCCGTTG-1 19594 12144 11387.8711212386 18977.7274727462 11441 18993 NSCLC_P2
335424 0 0 0 0 0 0 0 0 0 0 0 0 0 0 0 0 0 0 0 0 0.28826557571101 0 0 0 0 0 0 0 0 0 0 0 0 0 0 0 0 2.93167953838451 3.60342487027049 0 0 0 0 0 0 0 0 0 0 0 0 0 0 0 36.9588281521696 CCAAGATGCTCCGTTG-1 19594 12144 11387.8711212386 18977.7274727462 11360 19002 NSCLC_P2
335525 0 0 0 10.8480818006596 0 0 0 0 0 0 0 0 0 0 0 0 0 0 0 0 0.28826557571101 0 0 0.0107132688611653 0 0 0 0 0 1.55316827956084 0 0 2.84956660402782 0 0 0 0 2.93167953838451 3.60342487027049 0 0 0 0 0 0 0 0 0 0 0 0 0 0 0 28.1574124036102 CCAAGATGCTCCGTTG-1 19594 12144 11387.8711212386 18977.7274727462 11398 19004 NSCLC_P2
335537 0 0 0 0 0 0 0 0 0 0 0 0 0 0 0 0 0 0.683254402897053 0 0 0 0 0 0.0107132688611653 0 0 0 0 0 0 0 0 0 0 0 0 0 2.93167953838451 3.60342487027049 0 0 0 0 0 0 0 0 0 0 0 0 0 0 0 59.0757904378999 CCAAGATGCTCCGTTG-1 19594 12144 11387.8711212386 18977.7274727462 11336 19006 NSCLC_P2
335583 0 0 0 0 0 0 0 0 0 0 0 0 0 0 0 0 0 0 0 0 0 0 0 0 0 0 0 0 0 0 0 0 0 0 0 0 0 0 3.60342487027049 0 0 0 0 0 0 0 0 0 0 0 0 0 0 0 47.1351438620154 CCAAGATGCTCCGTTG-1 19594 12144 11387.8711212386 18977.7274727462 11424 19008 NSCLC_P2
335631 0 0 0 0 0 0 0 0 0 0 0 0 0 0 0 0 0 0 0 0 0 0 0 0 0 0 0 0 0 0 0 0 0 0 2.6445945487603 0 0 2.93167953838451 3.60342487027049 0 0 0 0 0 0 0 0 0 0 0 0 0 0 0 40.1177206312705 CCAAGATGCTCCGTTG-1 19594 12144 11387.8711212386 18977.7274727462 11413 19009 NSCLC_P2
335650 0 0 0 10.8480818006596 0 0 0 0 0 0 0 0 0 0 0 0 0 0 0 0 0.28826557571101 0 0 0 0 0 0.00453586074231579 0 0 0 0 0 0 0 0 0 0 2.93167953838451 3.60342487027049 0 0 0 0 0 0 0 0 0 0 0 0 0 0 0 34.6169603877159 CCAAGATGCTCCGTTG-1 19594 12144 11387.8711212386 18977.7274727462 11383 19012 NSCLC_P2
335688 0 0 0 10.8480818006596 0 0 0 0 0 0 0 0 0 0 0 0 0 0 0 0 0.28826557571101 0 0 0 0 0 0 0 0 0 0 0 0 0 2.6445945487603 0 0 2.93167953838451 3.60342487027049 0 0 0 0 0 0 0 0 0 0 0 0 0 0 0 44.8123617535961 CCAAGATGCTCCGTTG-1 19594 12144 11387.8711212386 18977.7274727462 11359 19012 NSCLC_P2
335875 0 0 0 0 0 0 0 0 0 0 0 0 0 0 0 0 0 0 0 0 0.28826557571101 0 0 0 0 0 0 0 0 0 0 0 0 0 0 0 0 0 3.60342487027049 0 0 0 0 0 0 0 0 0 0 0 0 0 0 0 49.3237374134928 CCAAGATGCTCCGTTG-1 19594 12144 11387.8711212386 18977.7274727462 11398 19026 NSCLC_P2
335925 0 0 0 0 0 0 0 0 0 0 0 0 0 0 0 0 0 0 0 0 0 0 0 0 0 0 0 0 0 0 0 0 0 0 0 0 0 2.93167953838451 3.60342487027049 0 0 0 0 0 0 0 0 0 0 0 0 0 0 0 52.628847322114 CCAAGATGCTCCGTTG-1 19594 12144 11387.8711212386 18977.7274727462 11376 19029 NSCLC_P2
335965 0 0 0 10.8480818006596 0 0 0 0 0 0 0 0.0031125663849436 0 0 0 0 0 0 0 0 0 0 0 0 0 0 0.00453586074231579 0 0 0 0 0 0 0 0 0 0 2.93167953838451 3.60342487027049 0 0 0 0 0 0 0 0 0 0 0 0 0 0 0 55.4554016188684 CCAAGATGCTCCGTTG-1 19594 12144 11387.8711212386 18977.7274727462 11409 19029 NSCLC_P2
264863 36.4506251872503 0 0 0 1.341614434277 8.23846941005239 0 0.033340160902389 0 0 0 0 0 0 0 0 0 1.71151260443619 0 0 0 0 0 0 0 0 0.10058175326366 0 0 0 0 0 0 0 0 0 0 0 4.8099326049485 0 0 0 0 0 0 0 0.592441114830048 0 0.595826536945045 0 0 0 0 0 58.2479703719218 CCAAGCATTAAGATCC-1 12431 22638 22170.4953067563 12645.8886059845 22151 12591 NSCLC_P2
265012 36.4506251872503 0 0.45976410425504 13.9662232206283 0 0 0 0.033340160902389 0.0953081339396967 0 0 0.0371913655237677 0 0 0.0802199372533112 15.9590088031635 0 0 1.15281522812402 0 0.941631861236894 3.18674772337697 0 0.35233527463837 0.866153485343486 0 0.10058175326366 3.5232877503198 0 2.91057581151285 0 0.0962205125749923 2.69411543600751 0 0 0.476662603742616 3.94032470675459 9.13631502168251 4.8099326049485 9.69478002803231 0 4.89494243789075 0.456745924951884 4.68609987276021 0 6.00802012827169 0.592441114830048 6.75904798405448 0.595826536945045 0 0 4.85290208274758 0 0 56.2290771788887 CCAAGCATTAAGATCC-1 12431 22638 22170.4953067563 12645.8886059845 22138 12600 NSCLC_P2
265317 0 0 0 0 0 0 0 0 0 0 0 0 2.99676985124809 0 0 0 0 0 0 0 0 0 0 0 0 0 0 0 0 0 0 0 0 0 0 0 0 0 4.8099326049485 0 0 0 0 0 0 0 0 0 0 0 0 0 0 0 37.2568743880109 CCAAGCATTAAGATCC-1 12431 22638 22170.4953067563 12645.8886059845 22188 12613 NSCLC_P2
265335 36.4506251872503 0 0.45976410425504 13.9662232206283 0 0 0 0.033340160902389 0.0953081339396967 0 0 0.0371913655237677 0 0 0.0802199372533112 15.9590088031635 0 0 0 0.860979395162871 0.941631861236894 3.18674772337697 0 0.35233527463837 0.866153485343486 0 0.10058175326366 3.5232877503198 0 2.91057581151285 0 0.0962205125749923 2.69411543600751 0 0 0.476662603742616 3.94032470675459 0 4.8099326049485 9.69478002803231 0 4.89494243789075 0.456745924951884 4.68609987276021 0 6.00802012827169 0.592441114830048 6.75904798405448 0.595826536945045 0 0 0 0 0 33.7080002983658 CCAAGCATTAAGATCC-1 12431 22638 22170.4953067563 12645.8886059845 22157 12615 NSCLC_P2
265555 0 0 0 0 1.341614434277 0 0 0.033340160902389 0 0 0 0 2.99676985124809 0 0 0 0 0 0 0 0 0 0 0 0 0 0 0 0 0 0 0.0962205125749923 0 0 0 0 0 0 4.8099326049485 0 0 0 0 0 0 0 0 0 0 0 0 0 0 0 37.5121391925077 CCAAGCATTAAGATCC-1 12431 22638 22170.4953067563 12645.8886059845 22137 12629 NSCLC_P2
265688 0 0 0 0 1.341614434277 0 0 0.033340160902389 0.0953081339396967 0 0 0 2.99676985124809 0 0 0 0 1.71151260443619 0 0 0 0 0 0.35233527463837 0 0 0.10058175326366 0 0 0 0 0.0962205125749923 0 0 0 0.476662603742616 3.94032470675459 0 4.8099326049485 0 0 0 0 0 0 0 0 0 0.595826536945045 0 3.89955049250492 0 0 0 16.5852703632896 CCAAGCATTAAGATCC-1 12431 22638 22170.4953067563 12645.8886059845 22186 12640 NSCLC_P2
265763 0 0 0 0 0 0 0 0.033340160902389 0 0 0 0 2.99676985124809 0 0 0 0 0 0 0 0 0 0 0 0 0 0.10058175326366 0 0 0 0 0.0962205125749923 0 0 0 0.476662603742616 3.94032470675459 9.13631502168251 4.8099326049485 0 0 0 0.456745924951884 0 0 0 0 0 0.595826536945045 0 0 0 0 0 40.5982008692315 CCAAGCATTAAGATCC-1 12431 22638 22170.4953067563 12645.8886059845 22130 12643 NSCLC_P2
265901 0 0 0 0 1.341614434277 0 0 0.033340160902389 0.0953081339396967 0 0 0 0 0 0 0 0 0 0 0 0 0 0 0.35233527463837 0 0 0.10058175326366 0 0 0 0 0.0962205125749923 0 0 0 0.476662603742616 3.94032470675459 0 4.8099326049485 0 0 0 0.456745924951884 0 0 0 0 0 0.595826536945045 0 0 0 0 0 13.9097745397038 CCAAGCATTAAGATCC-1 12431 22638 22170.4953067563 12645.8886059845 22158 12652 NSCLC_P2
266045 0 0 0 0 0 0 0 0.033340160902389 0.0953081339396967 0 0 0.0371913655237677 0 0 0 0 0 0 0 0 0 0 0 0 0 0 0.10058175326366 0 0 0 0 0.0962205125749923 0 0 0 0.476662603742616 3.94032470675459 0 0 0 0 0 0 0 0 0 0 0 0 0 0 0 0 0 45.4469813456367 CCAAGCATTAAGATCC-1 12431 22638 22170.4953067563 12645.8886059845 22128 12662 NSCLC_P2
266133 36.4506251872503 0 0.45976410425504 13.9662232206283 1.341614434277 0 0 0.033340160902389 0.0953081339396967 0 0 0.0371913655237677 2.99676985124809 0 0.0802199372533112 15.9590088031635 0 0 0 0 0.941631861236894 3.18674772337697 0 0.35233527463837 0.866153485343486 0 0.10058175326366 3.5232877503198 0 2.91057581151285 0 0.0962205125749923 2.69411543600751 0 0 0.476662603742616 3.94032470675459 9.13631502168251 4.8099326049485 9.69478002803231 0 4.89494243789075 0.456745924951884 4.68609987276021 0 6.00802012827169 0.592441114830048 6.75904798405448 0.595826536945045 0 0 0 0 0 32.2517497106144 CCAAGCATTAAGATCC-1 12431 22638 22170.4953067563 12645.8886059845 22148 12669 NSCLC_P2
266148 0 0 0 0 0 0 0 0.033340160902389 0 0 0 0 2.99676985124809 0 0 0 0 0 0 0 0 0 0 0 0 0 0 0 0 0 0 0.0962205125749923 0 0 0 0 0 0 4.8099326049485 0 0 0 0 0 0 0 0 0 0 0 0 0 0 0 37.3346602808619 CCAAGCATTAAGATCC-1 12431 22638 22170.4953067563 12645.8886059845 22199 12670 NSCLC_P2
266176 36.4506251872503 0 0 0 0 0 0 0.033340160902389 0 0 0 0 0 0 0 0 0 0 0 0 0 0 0 0 0 0 0 0 0 0 0 0 0 0 0 0 0 0 0 0 0 0 0 0 0 0 0.592441114830048 0 0.595826536945045 0 0 0 0 0 58.1922618638782 CCAAGCATTAAGATCC-1 12431 22638 22170.4953067563 12645.8886059845 22118 12671 NSCLC_P2
266536 36.4506251872503 0 0 0 1.341614434277 0 0 0 0 0 0 0 2.99676985124809 0 0 0 0 0 0 0 0 0 0 0.35233527463837 0 0 0 0 0 0 0 0.0962205125749923 0 0 0 0 0 9.13631502168251 4.8099326049485 0 0 0 0 0 0 0 0 0 0.595826536945045 0 0 0 0 0 51.3764639218449 CCAAGCATTAAGATCC-1 12431 22638 22170.4953067563 12645.8886059845 22150 12693 NSCLC_P2
266612 0 0 0 0 1.341614434277 0 0 0.033340160902389 0 0 0 0 2.99676985124809 0 0 0 0 0 0 0 0 0 0 0.35233527463837 0 0 0 0 0 0 0 0.0962205125749923 0 0 0 0 0 0 4.8099326049485 0 0 0 0 0 0 0 0 0 0.595826536945045 0 0 0 0 0 45.4460066202162 CCAAGCATTAAGATCC-1 12431 22638 22170.4953067563 12645.8886059845 22176 12691 NSCLC_P2
510316 0 0 0 3.78241797212768 0 3.62886223673254 2.17580111970182 0 0 7.88933030091716 0 0 0 0 0 5.74857275423934 0 0 0 0 0.0196716080384604 0 0 0.110948985059963 0 0.00410856593852698 0 2.60503947407653 0 0.118578166008624 0 0 0 1.37421786782959 1.50562193626156 0 0 1.38458538124208 4.90980895158843 0 0 0 0 0 0 0 0 0 0 0 8.86953357465138 5.85042153392287 0 0 57.1326373627416 CCAAGCTGCAGGACTA-1 26663 15476 14187.034479028 26141.3533918639 14219 26094 NSCLC_P2
510561 0 0 0 0 0 0 0 0 0 0 0 0 0 0 0 0 0 5.34572522763133 0 0 0 0 0 0.110948985059963 0 0 0 0 0 0 0 0 0 0 0 0 0 0 0 0 0 0 0 0 0 0 0 0 0 0 0 0 0 0 47.1892762933551 CCAAGCTGCAGGACTA-1 26663 15476 14187.034479028 26141.3533918639 14174 26096 NSCLC_P2
510952 0 0 0 3.78241797212768 0 0 0 0 0 7.88933030091716 0 0 9.88185285535238 0.0349227620522214 0 5.74857275423934 0 0 0.394313994025337 0 0.0196716080384604 0 0 0 0 0.00410856593852698 0 0 0 0.118578166008624 0 0.11692600117417 3.20830097352315 0 1.50562193626156 0.303265303975315 0 1.38458538124208 4.90980895158843 0 0 0 0 0 0 0 0 0 0 0 8.86953357465138 5.85042153392287 0 0 59.6116973277047 CCAAGCTGCAGGACTA-1 26663 15476 14187.034479028 26141.3533918639 14240 26114 NSCLC_P2
510999 0 0 0 0 1.92667418920384 0 0 0 0 0 0 0 0 0 0 0 0 0 0 0 0 0 0 0.110948985059963 0 0 0 0 0 0 0 0 0 0 0 0 0 0 0 0 0 0 0 0 0 0 0 0 0 0 0 0 0 0 39.9571169282358 CCAAGCTGCAGGACTA-1 26663 15476 14187.034479028 26141.3533918639 14157 26115 NSCLC_P2
511493 0 0 0 3.78241797212768 1.92667418920384 0 0 0 0 0 0 0 0 0 0 5.74857275423934 0 0 0.394313994025337 0 0 0 0 0 0 0 0 2.60503947407653 0 0 0 0 3.20830097352315 0 0 0 0 0 4.90980895158843 0 0 0 0 0 0 0 0 0 0 0 8.86953357465138 0 0 0 34.6189186391046 CCAAGCTGCAGGACTA-1 26663 15476 14187.034479028 26141.3533918639 14154 26131 NSCLC_P2
511573 0 0 0 3.78241797212768 1.92667418920384 3.62886223673254 2.17580111970182 0 0 7.88933030091716 0 0 0 0 0 5.74857275423934 0 0 0 0 0.0196716080384604 0 0 0.110948985059963 0 0.00410856593852698 0 2.60503947407653 0 0.118578166008624 0 0 0 1.37421786782959 1.50562193626156 0 0 1.38458538124208 4.90980895158843 0 0 0 0 0 0 0 0 0 0 0 8.86953357465138 0 0 0 14.5004562586271 CCAAGCTGCAGGACTA-1 26663 15476 14187.034479028 26141.3533918639 14174 26135 NSCLC_P2
511890 38.2785927646977 0 0 3.78241797212768 1.92667418920384 3.62886223673254 2.17580111970182 0 0.00780017353117901 7.88933030091716 0 0 9.88185285535238 0.0349227620522214 0 5.74857275423934 0.0327286341706419 0 0.394313994025337 0.151342663946571 0.0196716080384604 2.63666613750818 0.452314947281983 0.110948985059963 0.789969480420774 0.00410856593852698 0.00689468347104463 2.60503947407653 0.0205957699252577 0.118578166008624 2.08367663535496 0.11692600117417 3.20830097352315 1.37421786782959 1.50562193626156 0.303265303975315 4.34352950547408 1.38458538124208 4.90980895158843 6.18620713333929 0.0729846727116246 4.7705571638671 0.214388526659062 3.54988460960564 0.408810120612034 5.0833851800259 0.730630275538767 8.69216234866476 0.422917009851924 0 0 5.85042153392287 2.24955721696836 0 13.2166130245249 CCAAGCTGCAGGACTA-1 26663 15476 14187.034479028 26141.3533918639 14178 26151 NSCLC_P2
511891 0 0 0 3.78241797212768 0 0 0 0 0 7.88933030091716 0 0 9.88185285535238 0 0 5.74857275423934 0.0327286341706419 0 0 0 0.0196716080384604 0 0 0.110948985059963 0 0.00410856593852698 0 0 0 0.118578166008624 0 0.11692600117417 0 0 1.50562193626156 0 0 1.38458538124208 4.90980895158843 0 0 0 0 0 0 0 0 0 0 0 0 0 0 0 51.3970984361815 CCAAGCTGCAGGACTA-1 26663 15476 14187.034479028 26141.3533918639 14238 26148 NSCLC_P2
512035 0 0 0 3.78241797212768 1.92667418920384 3.62886223673254 0 0 0 7.88933030091716 0 0 9.88185285535238 0 0 5.74857275423934 0 5.34572522763133 0 0 0.0196716080384604 0 0 0.110948985059963 0 0.00410856593852698 0 0 0 0.118578166008624 0 0 3.20830097352315 0 1.50562193626156 0 0 1.38458538124208 4.90980895158843 0 0 0 0 0 0.408810120612034 0 0 0 0 0 8.86953357465138 5.85042153392287 0 0 27.2967095816767 CCAAGCTGCAGGACTA-1 26663 15476 14187.034479028 26141.3533918639 14164 26156 NSCLC_P2
512036 0 0 0 3.78241797212768 0 0 0 0 0 0 0 0 0 0 0 0 0 0 0 0 0.0196716080384604 0 0 0 0 0.00410856593852698 0 0 0 0.118578166008624 0 0 0 0 1.50562193626156 0 0 1.38458538124208 4.90980895158843 0 0 0 0 0 0 0 0 0 0 0 8.86953357465138 0 0 0 16.7385587054324 CCAAGCTGCAGGACTA-1 26663 15476 14187.034479028 26141.3533918639 14198 26154 NSCLC_P2
512826 0 0 0 3.78241797212768 0 0 0 0 0 7.88933030091716 0 0 0 0 0 5.74857275423934 0 0 0 0 0.0196716080384604 0 0 0 0 0.00410856593852698 0 0 0 0.118578166008624 0 0 3.20830097352315 0 1.50562193626156 0 0 1.38458538124208 4.90980895158843 0 0 0 0 0 0 0 0 0 0 0 8.86953357465138 0 0 0 42.0716936872151 CCAAGCTGCAGGACTA-1 26663 15476 14187.034479028 26141.3533918639 14193 26183 NSCLC_P2
512877 0 0 0 3.78241797212768 0 3.62886223673254 2.17580111970182 0 0 7.88933030091716 0 0 0 0.0349227620522214 0 5.74857275423934 0 5.34572522763133 0 0 0.0196716080384604 0 0 0.110948985059963 0.789969480420774 0.00410856593852698 0 2.60503947407653 0.0205957699252577 0.118578166008624 0 0 0 0 1.50562193626156 0 0 1.38458538124208 4.90980895158843 6.18620713333929 0 0 0 0 0 5.0833851800259 0 8.69216234866476 0 0 0 0 0 13.5877722233983 54.3733253222804 CCAAGCTGCAGGACTA-1 26663 15476 14187.034479028 26141.3533918639 14156 26186 NSCLC_P2
513374 0 0 0 3.78241797212768 1.92667418920384 3.62886223673254 2.17580111970182 0 0 7.88933030091716 0 0 9.88185285535238 0.0349227620522214 0 5.74857275423934 0 0 0.394313994025337 0 0.0196716080384604 0 0 0 0 0.00410856593852698 0 2.60503947407653 0.0205957699252577 0.118578166008624 2.08367663535496 0 3.20830097352315 0 1.50562193626156 0 0 1.38458538124208 4.90980895158843 0 0 0 0 0 0 0 0 0 0 0 8.86953357465138 5.85042153392287 0 0 57.8545527934264 CCAAGCTGCAGGACTA-1 26663 15476 14187.034479028 26141.3533918639 14215 26192 NSCLC_P2
490368 38.2785927646977 0 0.395738252806291 3.78241797212768 1.92667418920384 3.62886223673254 2.17580111970182 1.07324602203746 0 7.88933030091716 0 0 0 0.0349227620522214 0 5.74857275423934 0.0327286341706419 0 0.394313994025337 0 0.0196716080384604 2.63666613750818 0 0.110948985059963 0.789969480420774 0.00410856593852698 0.00689468347104463 2.60503947407653 0.0205957699252577 0.118578166008624 2.08367663535496 0.11692600117417 0 1.37421786782959 0 0.303265303975315 4.34352950547408 1.38458538124208 4.90980895158843 6.18620713333929 0.0729846727116246 4.7705571638671 0.214388526659062 3.54988460960564 0.408810120612034 5.0833851800259 0.730630275538767 8.69216234866476 0.422917009851924 12.7946452718122 0 0 2.24955721696836 13.5877722233983 59.4251463605524 CCAAGCTGGCTCCATT-1 25982 12878 11681.6200048426 25299.0498304877 11704 25244 NSCLC_P2
490412 38.2785927646977 0 0.395738252806291 3.78241797212768 1.92667418920384 0 2.17580111970182 1.07324602203746 0 7.88933030091716 0 0 0 0.0349227620522214 0 5.74857275423934 0.0327286341706419 0 0.394313994025337 0 0.0196716080384604 2.63666613750818 0 0.110948985059963 0.789969480420774 0.00410856593852698 0.00689468347104463 0 0.0205957699252577 0.118578166008624 2.08367663535496 0.11692600117417 0 1.37421786782959 0 0.303265303975315 4.34352950547408 1.38458538124208 4.90980895158843 6.18620713333929 0.0729846727116246 4.7705571638671 0.214388526659062 3.54988460960564 0.408810120612034 5.0833851800259 0.730630275538767 8.69216234866476 0.422917009851924 12.7946452718122 0 0 2.24955721696836 13.5877722233983 50.0536705732371 CCAAGCTGGCTCCATT-1 25982 12878 11681.6200048426 25299.0498304877 11681 25249 NSCLC_P2
490756 38.2785927646977 0 0.395738252806291 3.78241797212768 1.92667418920384 0 2.17580111970182 1.07324602203746 0 7.88933030091716 0 0 0 0.0349227620522214 0 5.74857275423934 0.0327286341706419 0 0.394313994025337 0 0.0196716080384604 2.63666613750818 0 0.110948985059963 0.789969480420774 0.00410856593852698 0.00689468347104463 2.60503947407653 0.0205957699252577 0.118578166008624 2.08367663535496 0.11692600117417 0 1.37421786782959 1.50562193626156 0.303265303975315 4.34352950547408 1.38458538124208 4.90980895158843 6.18620713333929 0.0729846727116246 4.7705571638671 0.214388526659062 3.54988460960564 0.408810120612034 5.0833851800259 0.730630275538767 8.69216234866476 0.422917009851924 12.7946452718122 0 5.85042153392287 2.24955721696836 13.5877722233983 41.4655823485697 CCAAGCTGGCTCCATT-1 25982 12878 11681.6200048426 25299.0498304877 11663 25262 NSCLC_P2
491001 38.2785927646977 0 0.395738252806291 3.78241797212768 1.92667418920384 0 2.17580111970182 1.07324602203746 0 7.88933030091716 0 0 0 0.0349227620522214 0 5.74857275423934 0.0327286341706419 0 0.394313994025337 0 0.0196716080384604 2.63666613750818 0 0.110948985059963 0.789969480420774 0.00410856593852698 0.00689468347104463 2.60503947407653 0.0205957699252577 0.118578166008624 2.08367663535496 0.11692600117417 0 1.37421786782959 0 0.303265303975315 4.34352950547408 1.38458538124208 4.90980895158843 6.18620713333929 0.0729846727116246 4.7705571638671 0.214388526659062 3.54988460960564 0.408810120612034 5.0833851800259 0.730630275538767 8.69216234866476 0.422917009851924 12.7946452718122 0 0 2.24955721696836 13.5877722233983 34.3432358942108 CCAAGCTGGCTCCATT-1 25982 12878 11681.6200048426 25299.0498304877 11704 25273 NSCLC_P2
491060 0 0 0.395738252806291 0 1.92667418920384 0 2.17580111970182 1.07324602203746 0 7.88933030091716 0 0 9.88185285535238 0.0349227620522214 0 0 0 0 0.394313994025337 0 0 0 0 0 0.789969480420774 0.00410856593852698 0.00689468347104463 0 0.0205957699252577 0.118578166008624 2.08367663535496 0.11692600117417 0 0 0 0.303265303975315 0 1.38458538124208 4.90980895158843 0 0.0729846727116246 0 0.214388526659062 3.54988460960564 0.408810120612034 5.0833851800259 0 8.69216234866476 0 12.7946452718122 0 0 0 13.5877722233983 39.9419503960671 CCAAGCTGGCTCCATT-1 25982 12878 11681.6200048426 25299.0498304877 11649 25276 NSCLC_P2
491355 38.2785927646977 0 0.395738252806291 3.78241797212768 1.92667418920384 0 2.17580111970182 1.07324602203746 0 7.88933030091716 0 0 0 0.0349227620522214 0 5.74857275423934 0.0327286341706419 0 0.394313994025337 0 0.0196716080384604 2.63666613750818 0 0.110948985059963 0.789969480420774 0.00410856593852698 0.00689468347104463 2.60503947407653 0.0205957699252577 0.118578166008624 2.08367663535496 0.11692600117417 0 1.37421786782959 0 0.303265303975315 4.34352950547408 1.38458538124208 4.90980895158843 6.18620713333929 0.0729846727116246 4.7705571638671 0.214388526659062 3.54988460960564 0.408810120612034 5.0833851800259 0.730630275538767 8.69216234866476 0.422917009851924 12.7946452718122 0 5.85042153392287 2.24955721696836 13.5877722233983 14.6507080708884 CCAAGCTGGCTCCATT-1 25982 12878 11681.6200048426 25299.0498304877 11672 25288 NSCLC_P2
491551 38.2785927646977 0 0.395738252806291 3.78241797212768 1.92667418920384 0 2.17580111970182 1.07324602203746 0 7.88933030091716 0 0 0 0.0349227620522214 0 5.74857275423934 0.0327286341706419 0 0.394313994025337 0 0.0196716080384604 2.63666613750818 0 0.110948985059963 0.789969480420774 0.00410856593852698 0.00689468347104463 0 0.0205957699252577 0.118578166008624 2.08367663535496 0.11692600117417 0 1.37421786782959 0 0.303265303975315 4.34352950547408 1.38458538124208 4.90980895158843 6.18620713333929 0.0729846727116246 4.7705571638671 0.214388526659062 3.54988460960564 0.408810120612034 5.0833851800259 0.730630275538767 8.69216234866476 0.422917009851924 12.7946452718122 0 0 2.24955721696836 13.5877722233983 13.536102668095 CCAAGCTGGCTCCATT-1 25982 12878 11681.6200048426 25299.0498304877 11695 25297 NSCLC_P2
492001 0 0 0.395738252806291 3.78241797212768 1.92667418920384 0 2.17580111970182 1.07324602203746 0 7.88933030091716 0 0 9.88185285535238 0.0349227620522214 0 0 0 0 0.394313994025337 0 0 0 0 0.110948985059963 0.789969480420774 0.00410856593852698 0.00689468347104463 0 0.0205957699252577 0.118578166008624 2.08367663535496 0.11692600117417 0 0 1.50562193626156 0.303265303975315 0 1.38458538124208 4.90980895158843 0 0.0729846727116246 0 0.214388526659062 3.54988460960564 0.408810120612034 5.0833851800259 0 8.69216234866476 0 12.7946452718122 0 0 0 13.5877722233983 54.4377822753055 CCAAGCTGGCTCCATT-1 25982 12878 11681.6200048426 25299.0498304877 11629 25313 NSCLC_P2
492453 38.2785927646977 0 0.395738252806291 3.78241797212768 1.92667418920384 3.62886223673254 2.17580111970182 1.07324602203746 0 7.88933030091716 0 0 9.88185285535238 0.0349227620522214 0 5.74857275423934 0.0327286341706419 0 0.394313994025337 0 0.0196716080384604 2.63666613750818 0 0.110948985059963 0.789969480420774 0.00410856593852698 0.00689468347104463 2.60503947407653 0.0205957699252577 0.118578166008624 2.08367663535496 0.11692600117417 0 1.37421786782959 1.50562193626156 0.303265303975315 4.34352950547408 1.38458538124208 4.90980895158843 6.18620713333929 0.0729846727116246 4.7705571638671 0.214388526659062 3.54988460960564 0.408810120612034 5.0833851800259 0.730630275538767 8.69216234866476 0.422917009851924 12.7946452718122 0 5.85042153392287 2.24955721696836 13.5877722233983 53.7106955178229 CCAAGCTGGCTCCATT-1 25982 12878 11681.6200048426 25299.0498304877 11640 25333 NSCLC_P2
492454 38.2785927646977 0 0.395738252806291 3.78241797212768 1.92667418920384 3.62886223673254 2.17580111970182 1.07324602203746 0 7.88933030091716 0 0 0 0.0349227620522214 0 5.74857275423934 0.0327286341706419 5.34572522763133 0.394313994025337 0 0.0196716080384604 2.63666613750818 0 0.110948985059963 0.789969480420774 0.00410856593852698 0.00689468347104463 0 0.0205957699252577 0.118578166008624 2.08367663535496 0.11692600117417 0 1.37421786782959 1.50562193626156 0.303265303975315 4.34352950547408 1.38458538124208 4.90980895158843 6.18620713333929 0.0729846727116246 4.7705571638671 0.214388526659062 3.54988460960564 0.408810120612034 5.0833851800259 0.730630275538767 8.69216234866476 0.422917009851924 12.7946452718122 0 0 2.24955721696836 13.5877722233983 34.2592758248258 CCAAGCTGGCTCCATT-1 25982 12878 11681.6200048426 25299.0498304877 11691 25332 NSCLC_P2
492510 38.2785927646977 0 0.395738252806291 3.78241797212768 1.92667418920384 3.62886223673254 2.17580111970182 1.07324602203746 0 7.88933030091716 0 0 0 0.0349227620522214 0 5.74857275423934 0.0327286341706419 0 0.394313994025337 0 0.0196716080384604 2.63666613750818 0 0.110948985059963 0.789969480420774 0.00410856593852698 0.00689468347104463 2.60503947407653 0.0205957699252577 0.118578166008624 2.08367663535496 0.11692600117417 0 1.37421786782959 0 0.303265303975315 4.34352950547408 1.38458538124208 4.90980895158843 6.18620713333929 0.0729846727116246 4.7705571638671 0.214388526659062 3.54988460960564 0.408810120612034 5.0833851800259 0.730630275538767 8.69216234866476 0.422917009851924 12.7946452718122 0 0 2.24955721696836 13.5877722233983 36.2198637785839 CCAAGCTGGCTCCATT-1 25982 12878 11681.6200048426 25299.0498304877 11669 25333 NSCLC_P2
492701 38.2785927646977 0 0 0 0 0 0 0 0 0 0 0 0 0.0349227620522214 0 0 0.0327286341706419 5.34572522763133 0.394313994025337 0 0.0196716080384604 0 0 0.110948985059963 0 0.00410856593852698 0.00689468347104463 0 0.0205957699252577 0.118578166008624 2.08367663535496 0.11692600117417 0 0 0 0.303265303975315 4.34352950547408 0 0 6.18620713333929 0.0729846727116246 0 0.214388526659062 3.54988460960564 0.408810120612034 5.0833851800259 0 0 0.422917009851924 0 0 0 0 0 50.9350684298606 CCAAGCTGGCTCCATT-1 25982 12878 11681.6200048426 25299.0498304877 11709 25342 NSCLC_P2
499180 0 0 0 0 0 0 3.65526065318102 0 0 0 0 0 0 0 0 0 0 6.41803084560408 0.708535056127516 0 0 0 0 0 0 0 0 0 0 0 0 0.342316504647673 0 0 0 0 0 0 0 0 0 0 0 0 0 0 1.17230608586266 0 0 0 0 0 0 0 51.5176040622138 CCAAGGATCGCTTGGC-1 26384 12535 11317.9660237212 25670.8415388073 11331 25621 NSCLC_P2
499590 0 0 0 0 0 0 0 0 0 0 0 0 0 0 0 0 0 6.41803084560408 0 0 0 0 0 0.238160072783646 0 0 0 0 0 0 0 0 0 0 0 0 0 0 0 0 0 0 0 0 0 0 0 0 0 0 0 0 0 0 31.9064359199968 CCAAGGATCGCTTGGC-1 26384 12535 11317.9660237212 25670.8415388073 11320 25639 NSCLC_P2
499795 0 0 0 0 12.4239569359965 0 0 0 0 0 0 0 0 0 0 0 0.0960420698707202 6.41803084560408 0 0 0 0 0 0.238160072783646 0 0 0 0 0.0437613705786476 0 0 0.342316504647673 0 1.65819024585256 0 0 0 0 0 0 0 0 0 0 0 0 0 0 0 0 0 0 0 0 44.5375006042294 CCAAGGATCGCTTGGC-1 26384 12535 11317.9660237212 25670.8415388073 11281 25646 NSCLC_P2
500006 48.2951956574001 0 0 0 0 0 0 0 0 0 0 0 0 0 0 0 0.0960420698707202 6.41803084560408 0 0 0 0 0 0.238160072783646 0 0 0 0 0.0437613705786476 0 0 0.342316504647673 0 1.65819024585256 0 0.874804320284906 5.67160106108222 0 0 8.02454630927357 0 0 0.476202640902084 0 0 0 0 0 0.630294384075083 0 0 0 0 0 33.5231225282286 CCAAGGATCGCTTGGC-1 26384 12535 11317.9660237212 25670.8415388073 11287 25658 NSCLC_P2
500235 48.2951956574001 0 0 0 0 0 3.65526065318102 0 0 0 0 0 0 0 0 0 0.0960420698707202 6.41803084560408 0 0 0 0 0 0.238160072783646 0 0 0 0 0.0437613705786476 0 0 0.342316504647673 0 1.65819024585256 0 0.874804320284906 5.67160106108222 0 0 0 0 0 0.476202640902084 0 0 6.51959428121235 0 0 0.630294384075083 0 0 0 0 0 17.064933956645 CCAAGGATCGCTTGGC-1 26384 12535 11317.9660237212 25670.8415388073 11334 25665 NSCLC_P2
500373 0 0 0 0 0 0 0 0 0 0 0 0 0 0 0 0 0 6.41803084560408 0 0 0 0 0 0 0 0 0 0 0 0 0 0 0 1.65819024585256 0 0 0 0 0 0 0 0 0 0 0 0 1.17230608586266 0 0 0 0 0 0 0 28.4489775566792 CCAAGGATCGCTTGGC-1 26384 12535 11317.9660237212 25670.8415388073 11346 25666 NSCLC_P2
501203 0 0 0 0 0 0 0 0 0 0 0 0 0 0 0 0 0 0 0 0 0 0 0 0 0 0 0 0 0 0 0 0 0 1.65819024585256 0 0 0 0 0 0 0 0 0 0 0 0 0 0 0 0 0 0 0 0 44.1894138573266 CCAAGGATCGCTTGGC-1 26384 12535 11317.9660237212 25670.8415388073 11346 25705 NSCLC_P2
501263 0 0 0 0 0 0 0 0 0 0 0 0 0 0 0 0 0 0 0 0 0 0 0 0 0 0 0 0 0 0 0 0 0 1.65819024585256 0 0 0 0 0 0 0 0 0 0 0 0 0 0 0 0 0 0 0 0 55.3582735231 CCAAGGATCGCTTGGC-1 26384 12535 11317.9660237212 25670.8415388073 11359 25708 NSCLC_P2
501412 0 0 0 0 0 7.36776784798064 3.65526065318102 0 0 0 0 0 0 0.0781639706476553 0 0 0.0960420698707202 6.41803084560408 0.708535056127516 0 0 0 0 0.238160072783646 0 0 0 0 0.0437613705786476 0 0 0.342316504647673 0 1.65819024585256 0 0 0 0 0 0 0.277986731028806 0 0 0 0.584288106480376 0 0 0 0 0 0 0 0 0 54.3084845352396 CCAAGGATCGCTTGGC-1 26384 12535 11317.9660237212 25670.8415388073 11285 25714 NSCLC_P2
501413 0 0 0 0 12.4239569359965 7.36776784798064 3.65526065318102 0 0 0 0 0 0 0.0781639706476553 0 0 0.0960420698707202 6.41803084560408 0 0 0 0 0 0.238160072783646 0 0 0 0 0.0437613705786476 0 2.40154892453361 0.342316504647673 0 1.65819024585256 0 0.874804320284906 5.67160106108222 0 0 0 0.277986731028806 0 0.476202640902084 0 0.584288106480376 0 0 0 0.630294384075083 0 0 0 0 0 42.5785073620725 CCAAGGATCGCTTGGC-1 26384 12535 11317.9660237212 25670.8415388073 11312 25713 NSCLC_P2
501647 48.2951956574001 0 0 0 0 0 0 0 0 0 0 0 0 0 0 0 0.0960420698707202 6.41803084560408 0 0 0 0 0 0.238160072783646 0 0 0 0 0.0437613705786476 0 0 0.342316504647673 0 1.65819024585256 0 0.874804320284906 5.67160106108222 0 0 0 0 0 0 0 0 0 0 0 0.630294384075083 0 0 0 0 0 59.2149381490237 CCAAGGATCGCTTGGC-1 26384 12535 11317.9660237212 25670.8415388073 11346 25723 NSCLC_P2
662474 38.6035291090915 0 0 0 0 16.0909674907328 0 0 0 0 0 0 0 0 0 0 0 6.14420227016442 2.44035191106348 0 0 0 0 0 0 0 0 0 0 0 0 0 0 0 2.67279600396397 0 0 0 0 0 0 0 0 0 0 0 1.84510758000586 0 0 0 0 0 0 0 50.5572972862205 CCAAGGCTGAGTCGAG-1 33023 20357 18554.520752435 32712.3547724283 18550 32662 NSCLC_P2
662653 38.6035291090915 0 0 0 0 16.0909674907328 0 0 0 0 0.0342732965213389 0.942633563249518 0 0 0 24.4287639879824 0 6.14420227016442 0 0 0 0 0 1.74339913211619 0 0 0 0 0 0 0 0 0 11.504208916788 0 0 0 0 0 0 0 0 0 0 0 0 0 0 0 0 0 0 0 0 58.5875091711791 CCAAGGCTGAGTCGAG-1 33023 20357 18554.520752435 32712.3547724283 18595 32670 NSCLC_P2
663192 38.6035291090915 0 0 0 0 16.0909674907328 12.0817925318877 0 0.316013959515057 0 0 0.942633563249518 0 0 0 24.4287639879824 0 6.14420227016442 0 0 0 0 0 1.74339913211619 0 0 0 0 0 0 0 0 0 11.504208916788 0 0 0 0 0 0 0 0 0 0 0 0 0 0 0 0 0 0 0 0 45.1691876173712 CCAAGGCTGAGTCGAG-1 33023 20357 18554.520752435 32712.3547724283 18597 32697 NSCLC_P2
663638 0 0 0 0 0 16.0909674907328 12.0817925318877 0 0 0 0 0.942633563249518 0 0 0 0 0 6.14420227016442 0 0 0 0 0 1.74339913211619 0 0 0 0 0 0 0 0 0 11.504208916788 0 0 0 0 0 0 0 0 0 0 0 0 0 0 0 0 0 0 0 0 8.32026611279158 CCAAGGCTGAGTCGAG-1 33023 20357 18554.520752435 32712.3547724283 18562 32716 NSCLC_P2
663655 0 0 0 0 0 0 0 0 0 0 0 0.942633563249518 0 0 0 0 0 6.14420227016442 0 0 0 0 0 0 0 0 0 0 0 0 0 0 0 11.504208916788 0 0 0 0 0 0 0 0 0 0 0 0 0 0 0 0 0 0 0 0 25.4052425585439 CCAAGGCTGAGTCGAG-1 33023 20357 18554.520752435 32712.3547724283 18530 32719 NSCLC_P2
663794 0 0 0 0 0 16.0909674907328 0 0 0 0 0 0.942633563249518 0 0 0 0 0 6.14420227016442 0 0 0 0 0 1.74339913211619 0 0 0 0 0 0 0 0 0 11.504208916788 0 0 0 0 0 0 0 0 0 0 0 0 0 0 0 0 0 0 0 0 17.5368842261522 CCAAGGCTGAGTCGAG-1 33023 20357 18554.520752435 32712.3547724283 18549 32729 NSCLC_P2
664134 38.6035291090915 0 0 0 30.0523903282732 16.0909674907328 12.0817925318877 0 0.316013959515057 16.4081144503142 0.0342732965213389 0 0 0 0 0 0 6.14420227016442 2.44035191106348 0 0 0 0 0 0 0 0 6.55422774588697 0 0 0 0 4.4090113632718 11.504208916788 2.67279600396397 0 10.541028156467 0 9.06581249047973 0 0 0 0 0 0 0 1.84510758000586 0 0 0 0 6.95448237944427 0 0 58.8560921004238 CCAAGGCTGAGTCGAG-1 33023 20357 18554.520752435 32712.3547724283 18607 32739 NSCLC_P2
664247 0 0 0 0 0 16.0909674907328 0 0 0 0 0 0.942633563249518 0 0 0 24.4287639879824 0 6.14420227016442 0 0 0 0 0 0 0 0 0 0 0 0 0 0 0 0 0 0 0 0 0 0 0 0 0 0 0 0 0 0 0 0 0 0 0 0 50.3394194634028 CCAAGGCTGAGTCGAG-1 33023 20357 18554.520752435 32712.3547724283 18518 32747 NSCLC_P2
664465 38.6035291090915 0 0 0 30.0523903282732 16.0909674907328 0 0 0.316013959515057 0 0 0 0 0 0 0 0 6.14420227016442 2.44035191106348 0 0 0 0 0 0 0 0 6.55422774588697 0 0 0 6.30541490913575 0 0 2.67279600396397 0 0 0 9.06581249047973 0 0 0 0 0 0 0 1.84510758000586 0 0 0 0 6.95448237944427 0 0 56.1190781958103 CCAAGGCTGAGTCGAG-1 33023 20357 18554.520752435 32712.3547724283 18591 32755 NSCLC_P2
664544 0 0 0 0 0 16.0909674907328 0 0 0 0 0 0 0 0 0 24.4287639879824 0 6.14420227016442 0 0 0 0 0 0 0 0 0 0 0 0 0 0 0 11.504208916788 0 0 0 0 0 0 0 0 0 0 0 0 0 0 0 0 0 0 0 0 56.9019594550934 CCAAGGCTGAGTCGAG-1 33023 20357 18554.520752435 32712.3547724283 18525 32761 NSCLC_P2
664545 38.6035291090915 0 0 0 30.0523903282732 16.0909674907328 0 1.07210290451746 0 0 0 0 4.58114584623145 0 0 0 0 6.14420227016442 2.44035191106348 0 0 0 0 0 0 0 0 0 0 0 0 0 0 11.504208916788 2.67279600396397 0 0 0 9.06581249047973 0 0 0 0 0 0 0 1.84510758000586 0 0 0 0 0 0 0 51.4733794893496 CCAAGGCTGAGTCGAG-1 33023 20357 18554.520752435 32712.3547724283 18574 32760 NSCLC_P2
507523 0 0 0 0 12.4239569359965 0 0 0 0 0 0 0 0 0 0 0 0.0960420698707202 0 0 0 1.9810357187449 0 0 0.238160072783646 0 0 0 4.48403337619569 0 0 0 0.342316504647673 0 0 0 0 0 0 7.61623542746012 0 0 0 0 0 0.584288106480376 0 0 0 0 0 0 0 0 0 50.9050096400791 CCAAGGCTTGTTCCAT-1 26898 10293 9082.23181675391 26025.6812039615 9087 25975 NSCLC_P2
507687 0 0 0 0 0 0 0 0 0 0 0 0 0 0.0781639706476553 0 0 0.0960420698707202 6.41803084560408 0 0 0 0 0 0.238160072783646 0 1.30277837210787 0 0 0 0 0 0.342316504647673 3.54177672018683 0 0 0 0 0 7.61623542746012 0 0.277986731028806 0 0.476202640902084 0 0.584288106480376 0 0 0 0 0 7.04240034346196 0 0 0 56.4571564308109 CCAAGGCTTGTTCCAT-1 26898 10293 9082.23181675391 26025.6812039615 9118 25982 NSCLC_P2
507877 0 0 0 0 0 0 0 0 0 0 0 0 0 0.0781639706476553 0 0 0.0960420698707202 0 0 0 1.9810357187449 0 0 0.238160072783646 0 1.30277837210787 0 0 0 0 0 0 3.54177672018683 0 0 0 0 0 7.61623542746012 0 0.277986731028806 0 0 0 0.584288106480376 0 0 0 0 0 7.04240034346196 8.07372623010752 0 0 39.5694444696928 CCAAGGCTTGTTCCAT-1 26898 10293 9082.23181675391 26025.6812039615 9103 25992 NSCLC_P2
507977 48.2951956574001 0 0 0 0 0 0 0 0 0 0 0 0 0.0781639706476553 0 0 0 0 0 0 1.9810357187449 0 0 0.238160072783646 0 0 0 0 0.0437613705786476 4.86887380418205 0 0.342316504647673 3.54177672018683 0 0 0 0 0 7.61623542746012 0 0 0 0 4.10440456714879 0.584288106480376 0 0 0 0.630294384075083 0 7.04240034346196 8.07372623010752 0 0 47.7813940480685 CCAAGGCTTGTTCCAT-1 26898 10293 9082.23181675391 26025.6812039615 9118 25994 NSCLC_P2
508327 0 0 0 0 0 0 0 0 0 0 0 0 0 0 0 0 0 0 0 0 1.9810357187449 0 0 0.238160072783646 0 1.30277837210787 0 0 0 0 0 0.342316504647673 3.54177672018683 0 0 0 0 0 7.61623542746012 0 0 0 0 0 0.584288106480376 0 0 0 0 0 7.04240034346196 8.07372623010752 0 0 31.5404216823719 CCAAGGCTTGTTCCAT-1 26898 10293 9082.23181675391 26025.6812039615 9109 26009 NSCLC_P2
508367 0 0 0 0 0 0 0 0 0 0 0 0 0 0.0781639706476553 0 0 0.0960420698707202 0 0 0 1.9810357187449 0 0 0.238160072783646 0 1.30277837210787 0 0 0 0 0 0 3.54177672018683 0 0 0 0 0 7.61623542746012 0 0 0 0 0 0.584288106480376 0 0 0 0 0 7.04240034346196 8.07372623010752 0 0 44.9760346994327 CCAAGGCTTGTTCCAT-1 26898 10293 9082.23181675391 26025.6812039615 9124 26009 NSCLC_P2
508529 0 0 0 0 0 0 0 0 0 0 0 0 18.4343846131468 0.0781639706476553 0 0 0.0960420698707202 6.41803084560408 0 0 1.9810357187449 0 0 0.238160072783646 0 0 0 4.48403337619569 0.0437613705786476 0 0 0.342316504647673 3.54177672018683 0 0 0 0 0 7.61623542746012 0 0 0 0 0 0.584288106480376 0 0 0 0 0 7.04240034346196 8.07372623010752 2.88170309687066 0 12.9798217398149 CCAAGGCTTGTTCCAT-1 26898 10293 9082.23181675391 26025.6812039615 9085 26013 NSCLC_P2
508596 0 0 0 0 0 0 0 0 0 0 0 0 0 0.0781639706476553 0 0 0 0 0 0 1.9810357187449 0 0 0 0 1.30277837210787 0 4.48403337619569 0 0 0 0.342316504647673 3.54177672018683 0 0 0 0 0 7.61623542746012 0 0 0 0 0 0.584288106480376 0 0 0 0 0 7.04240034346196 8.07372623010752 2.88170309687066 0 18.0502203795355 CCAAGGCTTGTTCCAT-1 26898 10293 9082.23181675391 26025.6812039615 9099 26019 NSCLC_P2
508708 48.2951956574001 0 0 0 12.4239569359965 7.36776784798064 0 0 0 0 0 0 0 0.0781639706476553 0 0 0.0960420698707202 6.41803084560408 0.708535056127516 0 0 0 0 0.238160072783646 0 0 0 4.48403337619569 0.0437613705786476 0 2.40154892453361 0.342316504647673 3.54177672018683 0 0 0.874804320284906 5.67160106108222 0 7.61623542746012 0 0.277986731028806 0 0.476202640902084 4.10440456714879 0.584288106480376 0 1.17230608586266 0 0.630294384075083 0 7.04240034346196 0 2.88170309687066 0 25.3738730072106 CCAAGGCTTGTTCCAT-1 26898 10293 9082.23181675391 26025.6812039615 9057 26023 NSCLC_P2
508761 0 0 0 0 0 0 0 0 0 0 0 0 0 0.0781639706476553 0 0 0.0960420698707202 6.41803084560408 0 0 1.9810357187449 0 0 0.238160072783646 0 1.30277837210787 0 0 0 0 0 0 0 0 0 0 0 0 7.61623542746012 0 0.277986731028806 0 0.476202640902084 0 0.584288106480376 0 0 0 0 0 7.04240034346196 0 0 0 8.33678775434931 CCAAGGCTTGTTCCAT-1 26898 10293 9082.23181675391 26025.6812039615 9074 26027 NSCLC_P2
508762 48.2951956574001 0 0 14.6345450192292 0 0 0 0 0 0 0 0 0 0.0781639706476553 0 0 0.0960420698707202 0 0 0 1.9810357187449 0 0 0 0 1.30277837210787 0 0 0.0437613705786476 4.86887380418205 0 0 3.54177672018683 0 0 0 5.67160106108222 0 7.61623542746012 8.02454630927357 0.277986731028806 0 0.476202640902084 4.10440456714879 0.584288106480376 0 0 0 0.630294384075083 0 7.04240034346196 0 2.88170309687066 0 7.87933334337287 CCAAGGCTTGTTCCAT-1 26898 10293 9082.23181675391 26025.6812039615 9090 26027 NSCLC_P2
509012 0 0 0 0 12.4239569359965 0 0 0 0 0 0 0 0 0.0781639706476553 0 0 0.0960420698707202 6.41803084560408 0 0 0 0 0 0.238160072783646 0 0 0 0 0.0437613705786476 0 0 0.342316504647673 0 0 0 0 5.67160106108222 0 0 0 0.277986731028806 0 0 0 0.584288106480376 0 0 0 0.630294384075083 0 0 0 0 0 25.4203631242974 CCAAGGCTTGTTCCAT-1 26898 10293 9082.23181675391 26025.6812039615 9059 26036 NSCLC_P2
509061 48.2951956574001 0 0 0 0 0 0 0 0 0 0 0 0 0.0781639706476553 0 0 0.0960420698707202 6.41803084560408 0 0 1.9810357187449 0 0 0.238160072783646 0 1.30277837210787 0 0 0.0437613705786476 4.86887380418205 0 0.342316504647673 3.54177672018683 0 0 0 0 0 7.61623542746012 8.02454630927357 0.277986731028806 0 0 4.10440456714879 0.584288106480376 0 0 0 0.630294384075083 0 7.04240034346196 8.07372623010752 0 0 15.1555105977 CCAAGGCTTGTTCCAT-1 26898 10293 9082.23181675391 26025.6812039615 9075 26039 NSCLC_P2
509062 0 0 0 14.6345450192292 12.4239569359965 0 0 0 0 0 0 0 0 0.0781639706476553 0 0 0 0 0 0 1.9810357187449 0 0 0.238160072783646 0 1.30277837210787 0 0 0 0 0 0 0 0 0 0 0 16.2094008439326 7.61623542746012 0 0 0 0 0 0.584288106480376 0 0 0 0 0 0 0 0 0 19.8869194272268 CCAAGGCTTGTTCCAT-1 26898 10293 9082.23181675391 26025.6812039615 9097 26039 NSCLC_P2
509111 0 0 0 14.6345450192292 0 0 0 0 0 0 0 0 0 0 0 0 0 0 0 0 1.9810357187449 0 0 0 0 1.30277837210787 0 0 0 0 0 0 0 0 0 0 0 16.2094008439326 7.61623542746012 0 0.277986731028806 0 0 0 0.584288106480376 0 0 0 0 0 0 0 0 0 29.9777380713251 CCAAGGCTTGTTCCAT-1 26898 10293 9082.23181675391 26025.6812039615 9108 26041 NSCLC_P2
509388 48.2951956574001 0 0 0 12.4239569359965 0 0 0 0 0 0 0 0 0.0781639706476553 0 0 0.0960420698707202 6.41803084560408 0.708535056127516 0 1.9810357187449 4.39316586248392 0 0.238160072783646 1.67055094357508 1.30277837210787 0 4.48403337619569 0.0437613705786476 0 2.40154892453361 0.342316504647673 3.54177672018683 1.65819024585256 0 0.874804320284906 5.67160106108222 0 7.61623542746012 8.02454630927357 0.277986731028806 0 0.476202640902084 4.10440456714879 0.584288106480376 0 0 0 0.630294384075083 0 7.04240034346196 8.07372623010752 2.88170309687066 0 31.6343207596653 CCAAGGCTTGTTCCAT-1 26898 10293 9082.23181675391 26025.6812039615 9062 26050 NSCLC_P2
509407 0 0 0 0 12.4239569359965 0 0 0 0 0 0 0 0 0 0 0 0.0960420698707202 6.41803084560408 0 0 0 0 0 0.238160072783646 0 0 0 0 0 0 0 0 0 0 0 0 0 0 7.61623542746012 0 0 0 0 0 0.584288106480376 0 0 0 0 0 0 0 0 0 42.3914221238328 CCAAGGCTTGTTCCAT-1 26898 10293 9082.23181675391 26025.6812039615 9049 26052 NSCLC_P2
509472 48.2951956574001 0 0 14.6345450192292 12.4239569359965 0 0 0 0 0 0 0 0 0.0781639706476553 0 0 0.0960420698707202 0 0 0 1.9810357187449 0 0 0 0 1.30277837210787 0 4.48403337619569 0.0437613705786476 4.86887380418205 0 0 3.54177672018683 0 0 0.874804320284906 0 16.2094008439326 7.61623542746012 8.02454630927357 0.277986731028806 0 0.476202640902084 4.10440456714879 0.584288106480376 0 1.17230608586266 0 0.630294384075083 0 7.04240034346196 8.07372623010752 0 0 28.373943699481 CCAAGGCTTGTTCCAT-1 26898 10293 9082.23181675391 26025.6812039615 9084 26054 NSCLC_P2
509612 0 0 0 0 12.4239569359965 0 0 0 0 0 0 0 0 0 0 0 0.0960420698707202 0 0 0 0 0 0 0.238160072783646 0 0 0 4.48403337619569 0 0 0 0 0 0 0 0 0 0 7.61623542746012 0 0 0 0 0 0 0 0 0 0 0 7.04240034346196 0 0 0 56.7776100975606 CCAAGGCTTGTTCCAT-1 26898 10293 9082.23181675391 26025.6812039615 9037 26060 NSCLC_P2
509639 0 0 0 14.6345450192292 0 7.36776784798064 3.65526065318102 0 0 0 0 0 0 0.0781639706476553 0 0 0.0960420698707202 0 0.708535056127516 0 0 0 0 0 0 1.30277837210787 0 4.48403337619569 0.0437613705786476 0 0 0.342316504647673 3.54177672018683 0 0 0 5.67160106108222 16.2094008439326 7.61623542746012 0 0.277986731028806 0 0 0 0.584288106480376 0 0 0 0 0 7.04240034346196 8.07372623010752 0 0 54.6991634788638 CCAAGGCTTGTTCCAT-1 26898 10293 9082.23181675391 26025.6812039615 9124 26061 NSCLC_P2
509723 48.2951956574001 0 0 0 0 0 0 0 0 0 0 0 0 0.0781639706476553 0 0 0.0960420698707202 6.41803084560408 0 0 1.9810357187449 0 0 0.238160072783646 0 1.30277837210787 0 0 0.0437613705786476 0 0 0.342316504647673 3.54177672018683 0 0 0 0 0 7.61623542746012 0 0.277986731028806 0 0 0 0.584288106480376 0 1.17230608586266 0 0.630294384075083 0 7.04240034346196 8.07372623010752 0 0 41.8540203754274 CCAAGGCTTGTTCCAT-1 26898 10293 9082.23181675391 26025.6812039615 9071 26066 NSCLC_P2
509744 0 0 0 0 0 0 0 0 0 0 0 0 0 0 0 0 0.0960420698707202 0 0 0 1.9810357187449 0 0 0.238160072783646 0 1.30277837210787 0 0 0 4.86887380418205 0 0 0 1.65819024585256 0 0 0 0 7.61623542746012 0 0.277986731028806 0 0 0 0.584288106480376 0 0 0 0 0 7.04240034346196 0 0 0 55.0650652403888 CCAAGGCTTGTTCCAT-1 26898 10293 9082.23181675391 26025.6812039615 9047 26068 NSCLC_P2
509971 48.2951956574001 0 0 14.6345450192292 0 0 0 0 0 0 0 0 0 0.0781639706476553 0 0 0.0960420698707202 0 0 0 1.9810357187449 0 0 0.238160072783646 0 1.30277837210787 0 0 0.0437613705786476 4.86887380418205 0 0 3.54177672018683 1.65819024585256 0 0 0 0 7.61623542746012 8.02454630927357 0.277986731028806 5.69539921468763 0 0 0.584288106480376 0 0 0 0.630294384075083 0 7.04240034346196 8.07372623010752 0 0 58.0852906992802 CCAAGGCTTGTTCCAT-1 26898 10293 9082.23181675391 26025.6812039615 9057 26078 NSCLC_P2
509972 48.2951956574001 0 0 14.6345450192292 12.4239569359965 7.36776784798064 0 0 0 0 0 0 0 0.0781639706476553 0 0 0.0960420698707202 6.41803084560408 0 0 1.9810357187449 0 0 0 0 1.30277837210787 0 0 0.0437613705786476 0 0 0.342316504647673 3.54177672018683 0 0 0 0 0 7.61623542746012 8.02454630927357 0.277986731028806 5.69539921468763 0.476202640902084 0 0.584288106480376 0 0 0 0.630294384075083 0 0 8.07372623010752 0 0 50.3682662078627 CCAAGGCTTGTTCCAT-1 26898 10293 9082.23181675391 26025.6812039615 9080 26076 NSCLC_P2
356613 0 0 0 0 0 8.53506585508388 10.8179492093007 0 0 0 0 0.06844657226713 0 0 0 0 0 2.04652396289258 1.2662178175896 0 0.299830145572466 0 0 0 0 0 0 0 0 0 0 0 0 0 0.248433037484685 0 0 0.0211567139123127 5.84084371513233 0 0 0 0 4.22207006254657 0 0 0 0 0.0135071570622196 0 0 5.39939834418925 0 0 55.2469778867326 CCAAGGTAAGGCATCG-1 20351 18370 17450.4750483339 20137.1375788795 17447 20082 NSCLC_P2
357033 54.8057030914363 0 0 7.64549154423739 0 8.53506585508388 0 0 0 0 0 0.06844657226713 4.40645889684171 0 0 0 0 2.04652396289258 0 0 0 3.2964723448636 0 0.901381702440506 1.22379812993309 0 0 0 0 0 0 0 0 0 0 0 5.74672622133498 0.0211567139123127 0 0 0 0 12.1135644149827 0 0 0 0 0 0.0135071570622196 0 0.798182377191383 0 0 27.8516110346222 37.6390650102517 CCAAGGTAAGGCATCG-1 20351 18370 17450.4750483339 20137.1375788795 17461 20101 NSCLC_P2
357131 0 0 0 0 0 0 0 1.55664404928645 0 0 0 0 4.40645889684171 0 0 0 0 0 0 0 0.299830145572466 0 0 0 1.22379812993309 0 0 0 0 3.01647399040821 0 0 0 0 0 0 0 0.0211567139123127 5.84084371513233 0 0 0 0 0 0 0 0 10.9359713055213 0 0 0.798182377191383 0 0 0 48.7229726731393 CCAAGGTAAGGCATCG-1 20351 18370 17450.4750483339 20137.1375788795 17413 20106 NSCLC_P2
357448 0 0 0 0 0 8.53506585508388 0 0 0 10.7944031925142 0 0.06844657226713 4.40645889684171 0 0 0 0 2.04652396289258 1.2662178175896 0 0 0 0 0 0 0 0 3.25963904963806 0 0 0 6.4661593236501 0 0 0.248433037484685 0 0 0.0211567139123127 0 0 0 0 0 0 0 0 0 0 0 0 0 5.39939834418925 0 0 19.8014692979645 CCAAGGTAAGGCATCG-1 20351 18370 17450.4750483339 20137.1375788795 17439 20121 NSCLC_P2
357858 0 0 0 0 0 8.53506585508388 0 0 0 0 0 0.06844657226713 0 0 0 0 0 2.04652396289258 0 0 0 0 0 0 0 0 0 0 0 0 0 0 0 0 0 0 0 0.0211567139123127 0 0 0 0 0 0 0 0 0 0 0.0135071570622196 0 0 0 0 0 3.527635496514 CCAAGGTAAGGCATCG-1 20351 18370 17450.4750483339 20137.1375788795 17454 20137 NSCLC_P2
357973 0 0 0 0 0 8.53506585508388 0 0 0 10.7944031925142 0 0 4.40645889684171 0 0 0 0 2.04652396289258 0 0 0 0 0 0 0 0 0 0 0 0 4.17845889786738 0 0 0 0.248433037484685 0 0 0 0 0 0 0 0 0 0 0 0 10.9359713055213 0.0135071570622196 0 0.798182377191383 0 0 0 25.2158925207377 CCAAGGTAAGGCATCG-1 20351 18370 17450.4750483339 20137.1375788795 17475 20143 NSCLC_P2
358086 0 0 0 0 0 8.53506585508388 0 0 0.124132556434054 0 0 0.06844657226713 0 0 0 0 0 2.04652396289258 0 0 0 0 0 0 0 0 0 0 0 0 0 0 0 0 0 0 0 0.0211567139123127 0 9.64671396749696 0.814041571157372 0 0 0 0 0 0 0 0.0135071570622196 0 0 5.39939834418925 0 0 57.0691495181791 CCAAGGTAAGGCATCG-1 20351 18370 17450.4750483339 20137.1375788795 17507 20145 NSCLC_P2
358109 54.8057030914363 0 0 0 0 0 0 0 0 0 0 0.06844657226713 0 0 0 0 0 2.04652396289258 0 0 0 3.2964723448636 0 0 0 0 0 0 0 0 0 0 0 0 0 0 0 0.0211567139123127 0 0 0 0 0 0 0 0 0 0 0.0135071570622196 0 0 0 0 0 40.7368279884877 CCAAGGTAAGGCATCG-1 20351 18370 17450.4750483339 20137.1375788795 17490 20147 NSCLC_P2
358440 54.8057030914363 0 0 0 0 8.53506585508388 10.8179492093007 0 0 0 0 0 0 0 0 0 0 2.04652396289258 1.2662178175896 0 0 3.2964723448636 0 0 0 0 0 3.25963904963806 0 3.01647399040821 0 0 0 0 0.248433037484685 0 5.74672622133498 0.0211567139123127 0 0 0 0 0 0 0 0 1.09514273953316 0 0.0135071570622196 0 0.798182377191383 0 0 0 42.9594233279198 CCAAGGTAAGGCATCG-1 20351 18370 17450.4750483339 20137.1375788795 17484 20164 NSCLC_P2
358718 0 0 0 0 0 8.53506585508388 0 0 0 0 0 0.06844657226713 0 0 0 17.1637603168781 0 2.04652396289258 0 0 0 0 0 0 0 0 0 0 0 0 0 0 0 0 0.248433037484685 0 0 0.0211567139123127 0 0 0 0 0 0 0 0 0 10.9359713055213 0.0135071570622196 0 0 0 0 0 40.9028122999225 CCAAGGTAAGGCATCG-1 20351 18370 17450.4750483339 20137.1375788795 17435 20175 NSCLC_P2
358874 0 0 0 0 0 8.53506585508388 10.8179492093007 0 0 0 0 0.06844657226713 0 0 0 0 0 2.04652396289258 0 0 0 0 0 0 0 0 0 0 0 0 0 0 0 0 0.248433037484685 0 5.74672622133498 0.0211567139123127 0 0 0 0 0 0 0 0 1.09514273953316 0 0.0135071570622196 0 0 0 0 0 55.6523516895898 CCAAGGTAAGGCATCG-1 20351 18370 17450.4750483339 20137.1375788795 17482 20183 NSCLC_P2
359067 54.8057030914363 0 0 7.64549154423739 0 8.53506585508388 0 0 0 0 0 0.06844657226713 0 0 0.109483844742508 17.1637603168781 0 2.04652396289258 1.2662178175896 0 0 3.2964723448636 0 0 1.22379812993309 0 0 3.25963904963806 0 0 0 0 2.32411300139804 0 0.248433037484685 0 5.74672622133498 0.0211567139123127 0 9.64671396749696 0 0 0 4.22207006254657 0 6.94910279853633 0 0 0.0135071570622196 0 0.798182377191383 0 0 0 57.6464350729019 CCAAGGTAAGGCATCG-1 20351 18370 17450.4750483339 20137.1375788795 17441 20194 NSCLC_P2
294215 0 0 0 0 0 0 0 0 0 0 0 0.0198686363018369 0 0 0 0 0 0 0 0 0 0 0 0 0 0 0 0 0 0 0 0 0 4.76512517968005 0 0 0 0 0 0 0 0 0 0 0 0 0 0 0 0 0 0 0 0 54.751444142817 CCAAGGTACTTGCCAG-1 16313 9876 9380.25318903274 15604.5859965447 9376 15550 NSCLC_P2
294305 44.2308073713484 0 0 0 0 0 9.74314040959191 0 0 0 0 0.0198686363018369 0 0 0 0 0 15.3204138851518 0 0 0.325364868667551 0 0 0.178835477733284 0 0 0 0 0 0 0 0 0 4.76512517968005 0 1.256615872984 0 0 0 0 0 0 0 0 0 6.68874871157698 0.0355459678489277 0 0 0 0 0 0 0 38.4814535259105 CCAAGGTACTTGCCAG-1 16313 9876 9380.25318903274 15604.5859965447 9372 15567 NSCLC_P2
294395 44.2308073713484 0 0.0248733993776 0 0 0 0 0 0 0 0 0.0198686363018369 0 0 0 0 0 0 0 0 0 0 0 0.178835477733284 0 0 0 0 0 0 0 0 0 4.76512517968005 0 1.256615872984 0 0 0 0 0 0 0 0 0 0 0 0 0 0 0 0 0 0 34.5353211126346 CCAAGGTACTTGCCAG-1 16313 9876 9380.25318903274 15604.5859965447 9356 15580 NSCLC_P2
294518 44.2308073713484 0 0 0 0 0 9.74314040959191 0 0 0 0 0.0198686363018369 0 0 0 0 0 0 0 0 0 4.17681889945144 0 0 0 0 0 0 0 0 0 0 0 4.76512517968005 0 1.256615872984 0 0 0 12.1202474403141 1.46312358472376 0 0 0 0 0 0 0 0.0464092453087038 0 0 6.27999926083186 0.316990044553073 0 51.318386219315 CCAAGGTACTTGCCAG-1 16313 9876 9380.25318903274 15604.5859965447 9329 15602 NSCLC_P2
294529 0 0 0 0 0 0 0 0 0 0 0 0.0198686363018369 0 0 0 0 0 0 0 0 0 0 0 0.178835477733284 0 0 0 0 0 0 0 0 0 4.76512517968005 0 0 0 0 0 0 0 0 0 0 0 0 0 0 0 0 0 0 0 0 11.5464991030033 CCAAGGTACTTGCCAG-1 16313 9876 9380.25318903274 15604.5859965447 9369 15602 NSCLC_P2
294534 44.2308073713484 0 0.0248733993776 0 0 9.52701533337393 9.74314040959191 0 0 11.8840513033619 0 0.0198686363018369 0 0 0 0 0 15.3204138851518 0 0 0 0 0 0 0 0 0 0 0 0 0 0 0 4.76512517968005 0.805431019855837 0 0 0 0 0 0 0 0.179250173793827 0 0 0 0.0355459678489277 0 0 0 0 0 0.316990044553073 28.6767192129054 15.7577107344 CCAAGGTACTTGCCAG-1 16313 9876 9380.25318903274 15604.5859965447 9396 15604 NSCLC_P2
294821 44.2308073713484 0 0 0 0 0 0 0 0 0 0 0.0198686363018369 0 0 0 0 0 0 0 0 0 0 2.5087962920181 0 0 0 0 0 0 0 0 0 0 4.76512517968005 0 0 0 0 0 12.1202474403141 0 0 0 0 0 0 0 0 0.0464092453087038 0 0 6.27999926083186 0.316990044553073 0 37.5551713274942 CCAAGGTACTTGCCAG-1 16313 9876 9380.25318903274 15604.5859965447 9377 15642 NSCLC_P2
294834 0 0 0 0 0 0 0 0 0 0 0 0.0198686363018369 0 0 0 0 0 0 0 0 0 0 0 0 0 0 0 0 0 0 0 0 0 0 0 0 0 0 0 0 0 0 0 0 0 0 0 0 0 0 0 0 0.316990044553073 0 56.6900897192594 CCAAGGTACTTGCCAG-1 16313 9876 9380.25318903274 15604.5859965447 9421 15644 NSCLC_P2
294999 0 0 0 0 0 0 0 0 0 0 0 0.0198686363018369 0 0 0 19.0456686014819 0 15.3204138851518 0 0 0 0 0 0 0 0 0 0 0 0 0 0 0 4.76512517968005 0 0 0 0.0220858590712086 0 0 0 0 0 0 0 0 0 0 0 0 0 0 0.316990044553073 0 58.0041629710976 CCAAGGTACTTGCCAG-1 16313 9876 9380.25318903274 15604.5859965447 9372 15662 NSCLC_P2
490966 45.2751717053729 0 0 0 0 0 0 0 0 0 0.00638822569970617 0 5.54807152528675 0 0 0 0.0769171788168259 0 0 0 0 0 0 0 0 0 0 0 0 0 0 0 3.87341189495806 0 0 0 0 0 0 0 0 0 0 0 0 0 0 0 0 0 6.28062094126998 7.08219475833408 0 0 55.0238192383034 CCAATACCGGTGAGGC-1 25646 18234 16963.0388127722 25327.1146508127 16973 25273 NSCLC_P2
491008 0 0 0 7.47347283688413 0 0 0 0 0 0 0.00638822569970617 0 5.54807152528675 0 0 0 0.0769171788168259 0 0 0 0.0131687751521372 0 0 0 0 0 0 0 0 0.29738959203826 0 0 3.87341189495806 0 0 0 0 2.41111101524895 5.47139578726821 0 0 0 0 0 0 0 0 0 0 0 6.28062094126998 7.08219475833408 0 0 58.9660589170356 CCAATACCGGTGAGGC-1 25646 18234 16963.0388127722 25327.1146508127 16984 25272 NSCLC_P2
491214 0 0 0 0 0 0 0 0 0 0 0.00638822569970617 0 5.54807152528675 0 0 0 0 0 0 0 0 0 0 0 0 0 0 0 0 0 0 0 3.87341189495806 0 0 0 0 0 5.47139578726821 0 0 0 0 0 0 0 0 0 0 0 6.28062094126998 7.08219475833408 0 0 47.9225589684614 CCAATACCGGTGAGGC-1 25646 18234 16963.0388127722 25327.1146508127 16950 25281 NSCLC_P2
491446 0 0 0 0 0 0 0 0 0 0 0.00638822569970617 0 5.54807152528675 0 0 0 0 10.0322581322417 0 0 0 0 0 0 0 0 0 0 0 0.29738959203826 0 0 3.87341189495806 0 0 0 0 0 0 0 0 0 0 0 0 0 0 0 0 0 6.28062094126998 7.08219475833408 0 0 36.6160519857231 CCAATACCGGTGAGGC-1 25646 18234 16963.0388127722 25327.1146508127 16957 25291 NSCLC_P2
491665 0 0 0 0 0 0 0 0 0 0 0.00638822569970617 0 5.54807152528675 0 0 0 0 10.0322581322417 0 0 0.0131687751521372 0 0 0 0 0 0 0 0 0.29738959203826 0 0 3.87341189495806 0 0 0.58272071333429 0 2.41111101524895 5.47139578726821 0 0 0 0 0 0 0 0 0 0 0 6.28062094126998 7.08219475833408 0 0 52.1825600445348 CCAATACCGGTGAGGC-1 25646 18234 16963.0388127722 25327.1146508127 17007 25299 NSCLC_P2
491872 0 0 0 0 0 0 0 0 0 0 0.00638822569970617 0 5.54807152528675 0 0 0 0 10.0322581322417 0 0 0.0131687751521372 0 0 0 0 0 0 0 0 0.29738959203826 0 0 3.87341189495806 0 0 0 0 0 5.47139578726821 0 0 0 0 0 0 0 0 0 0 0 6.28062094126998 7.08219475833408 0 0 19.7676379429797 CCAATACCGGTGAGGC-1 25646 18234 16963.0388127722 25327.1146508127 16958 25308 NSCLC_P2
491946 45.2751717053729 0 0 7.47347283688413 0 0 0 0 0 0 0.00638822569970617 0 5.54807152528675 0 0 0 0.0769171788168259 10.0322581322417 0 0 0.0131687751521372 0 0 0 0 0 0 0 0 0.29738959203826 2.19951902474846 0 3.87341189495806 0 0 0 0 0 5.47139578726821 0 0 0 0 0 0 0 0 0 0 0 6.28062094126998 7.08219475833408 0 0 54.7071864618101 CCAATACCGGTGAGGC-1 25646 18234 16963.0388127722 25327.1146508127 17015 25310 NSCLC_P2
492007 0 0 0 0 0 0 0 0 0 0 0.00638822569970617 0 5.54807152528675 0 0 0 0.0769171788168259 10.0322581322417 0 0 0 0 0 0 0 0 0 0 0 0 0 0 3.87341189495806 0 0 0 0 0 5.47139578726821 0 0 0 0 0 0 0 0 0 0 0 6.28062094126998 7.08219475833408 0 0 38.1598096126391 CCAATACCGGTGAGGC-1 25646 18234 16963.0388127722 25327.1146508127 16928 25312 NSCLC_P2
492182 45.2751717053729 0 0 7.47347283688413 0 0 0 0 0 0 0.00638822569970617 0 5.54807152528675 0 0 0 0 0 0 0 0.0131687751521372 0 0 0 0 0 0 0 0 0.29738959203826 0 0 3.87341189495806 0 0 0 0 0 5.47139578726821 0 0 0 0 0 0 0 0 0 0 0 6.28062094126998 7.08219475833408 0 0 44.257718371114 CCAATACCGGTGAGGC-1 25646 18234 16963.0388127722 25327.1146508127 17007 25322 NSCLC_P2
492231 0 0 0 0 0 0 0 0 0 0 0.00638822569970617 0 5.54807152528675 0 0 0 0 10.0322581322417 0 0 0 0 0 0 0 0 0 0 0 0 0 0 3.87341189495806 0 0 0 0 0 0 0 0 0 0 0 0 0 0 0 0 0 6.28062094126998 7.08219475833408 0 0 7.17978322018621 CCAATACCGGTGAGGC-1 25646 18234 16963.0388127722 25327.1146508127 16958 25322 NSCLC_P2
492273 0 0 0 0 0 0 0 0 0 0 0.00638822569970617 0 5.54807152528675 0.0409928358459828 0 0 0.0769171788168259 10.0322581322417 0 0 0.0131687751521372 0 0 0 0 0 0 0 0 0 0 0 3.87341189495806 0 0 0 0 2.41111101524895 5.47139578726821 0 0 0 0 0 0 0 0 0 0 0 6.28062094126998 7.08219475833408 0 0 53.1981767694265 CCAATACCGGTGAGGC-1 25646 18234 16963.0388127722 25327.1146508127 16910 25323 NSCLC_P2
492355 0 0 0 7.47347283688413 0 0 0 0 0 0 0.00638822569970617 0 5.54807152528675 0 0 0 0 0 0 0 0.0131687751521372 0 0 0 0 0.0134496606586111 0 0 0.0493413157837216 0.29738959203826 0 0 3.87341189495806 0 0 0 0 2.41111101524895 5.47139578726821 0 0 0 0 0 0 0 0 0 0 0 6.28062094126998 7.08219475833408 0 0 40.038976922659 CCAATACCGGTGAGGC-1 25646 18234 16963.0388127722 25327.1146508127 16923 25327 NSCLC_P2
492438 0 0 0 7.47347283688413 0 0 0 0 0 0 0.00638822569970617 0 5.54807152528675 0 0 0 0 0 0 0 0.0131687751521372 0 0 0 0 0 0 0 0 0.29738959203826 0 0 3.87341189495806 0 0 0 0 0 5.47139578726821 0 0 0 0 0 0 0 0 0 0 0 6.28062094126998 7.08219475833408 0 0 58.0912658079293 CCAATACCGGTGAGGC-1 25646 18234 16963.0388127722 25327.1146508127 17021 25331 NSCLC_P2
492542 45.2751717053729 0 0 7.47347283688413 0 0 0 0 0 0 0.00638822569970617 0 5.54807152528675 0.0409928358459828 0 0 0 0 0 0 0.0131687751521372 0 0 0 0 0.0134496606586111 0 0 0.0493413157837216 0.29738959203826 0 0 3.87341189495806 0 0 0 0 0 5.47139578726821 0 0 0 0 0 0 0 0 0 0.394693735671658 0 6.28062094126998 7.08219475833408 0 0 7.88544470761078 CCAATACCGGTGAGGC-1 25646 18234 16963.0388127722 25327.1146508127 16963 25335 NSCLC_P2
492683 0 0 0 7.47347283688413 0 0 0 0 0 0 0.00638822569970617 0 5.54807152528675 0 0 0 0.0769171788168259 0 0 0 0.0131687751521372 0 0 0 0 0 0 0 0 0.29738959203826 0 0 3.87341189495806 0 0 0 0 2.41111101524895 5.47139578726821 0 0 0 0 0 0 0 0 0 0 0 6.28062094126998 7.08219475833408 0 0 46.7711511576845 CCAATACCGGTGAGGC-1 25646 18234 16963.0388127722 25327.1146508127 17008 25340 NSCLC_P2
492706 0 0 0 7.47347283688413 0 0 0 0 0 0 0.00638822569970617 0 5.54807152528675 0 0 0 0 10.0322581322417 0 0 0.0131687751521372 0 0 0 0 0 0 0 0 0.29738959203826 0 0 3.87341189495806 0 0 0 0 0 5.47139578726821 0 0 0 0 0 0 0 0 0 0 0 6.28062094126998 7.08219475833408 0 0 53.7594217451108 CCAATACCGGTGAGGC-1 25646 18234 16963.0388127722 25327.1146508127 16912 25344 NSCLC_P2
492925 45.2751717053729 0 0 7.47347283688413 0 8.7688965675626 0 0 0 15.4451336955998 0.00638822569970617 0 5.54807152528675 0 0 0 0 10.0322581322417 0 0 0.0131687751521372 0 0 0 0 0.0134496606586111 0 0 0 0.29738959203826 0 0 3.87341189495806 0 0 0.58272071333429 0 2.41111101524895 5.47139578726821 0 0 0 0 0 0 0 0 0 0.394693735671658 0 6.28062094126998 7.08219475833408 0 0 56.2810137565894 CCAATACCGGTGAGGC-1 25646 18234 16963.0388127722 25327.1146508127 17014 25351 NSCLC_P2
492949 0 0 0 0 0 0 0 0 0 0 0.00638822569970617 0 5.54807152528675 0 0 0 0 10.0322581322417 0 0 0.0131687751521372 0 0 0 0 0 0 0 0 0 0 0 3.87341189495806 0 0 0 0 0 5.47139578726821 0 0 0 0 0 0 0 0 0 0 0 6.28062094126998 7.08219475833408 0 0 43.7958517464889 CCAATACCGGTGAGGC-1 25646 18234 16963.0388127722 25327.1146508127 16927 25352 NSCLC_P2
492950 0 0 0 7.47347283688413 0 0 0 0 0 0 0.00638822569970617 0 5.54807152528675 0 0 0 0 10.0322581322417 0 0 0.0131687751521372 0 0 0 0 0.0134496606586111 0 0 0 0.29738959203826 0 0 3.87341189495806 0 0 0 0 0 5.47139578726821 0 0 0 0 0 0 0 0 0 0 0 6.28062094126998 7.08219475833408 0 0 38.9480852452961 CCAATACCGGTGAGGC-1 25646 18234 16963.0388127722 25327.1146508127 16993 25352 NSCLC_P2
492975 0 0 0 0 0 0 0 0 0 0 0.00638822569970617 0 5.54807152528675 0 0 0 0 10.0322581322417 1.08811078303961 0 0 0 0 0 0 0 0 0 0 0 0 0 3.87341189495806 0 0 0 0 0 5.47139578726821 0 0 0 0 0 0 0 0 0 0 0 6.28062094126998 7.08219475833408 0 0 34.5997850234436 CCAATACCGGTGAGGC-1 25646 18234 16963.0388127722 25327.1146508127 16939 25352 NSCLC_P2
493147 0 0 0 0 0 0 0 0 0 0 0.00638822569970617 0 5.54807152528675 0 0 0 0 10.0322581322417 0 0 0.0131687751521372 0 0 0 0 0 0 0 0 0 0 0.132735721190655 3.87341189495806 0 0 0 0 0 5.47139578726821 0 0 0 0 0 0 0 0 0 0 0 6.28062094126998 7.08219475833408 0 0 59.0444861885794 CCAATACCGGTGAGGC-1 25646 18234 16963.0388127722 25327.1146508127 16914 25360 NSCLC_P2
493174 45.2751717053729 0 0 0 0 0 0 0 0 0 0.00638822569970617 0 5.54807152528675 0 0 0 0 0 0 0 0.0131687751521372 0 0 0 0 0 0 0 0.0493413157837216 0.29738959203826 0 0 3.87341189495806 0 0 0.58272071333429 0 0 5.47139578726821 0 0 0 0 0 0 0 0 0 0 0 6.28062094126998 7.08219475833408 0 0 59.9001983852922 CCAATACCGGTGAGGC-1 25646 18234 16963.0388127722 25327.1146508127 17011 25363 NSCLC_P2
493252 0 0 0 0 0 0 0 0 0 0 0.00638822569970617 0 5.54807152528675 0 0 0 0 0 0 0 0.0131687751521372 0 0 0 0 0 0 0 0 0 0 0 3.87341189495806 0 4.35721289496314 0 0 0 5.47139578726821 0 0 0 0 0 0 0 0 0 0 0 6.28062094126998 7.08219475833408 0 0 39.3065109292887 CCAATACCGGTGAGGC-1 25646 18234 16963.0388127722 25327.1146508127 16947 25363 NSCLC_P2
493357 0 0 0 0 0 0 0 0 0 0 0.00638822569970617 0 5.54807152528675 0 0 0 0 10.0322581322417 0 0 0.0131687751521372 0 0 0 0 0 0 0 0 0 0 0 3.87341189495806 0 0 0 0 0 5.47139578726821 0 0 0 0 0 0 0 0 0 0 0 6.28062094126998 7.08219475833408 0 0 43.7429460190497 CCAATACCGGTGAGGC-1 25646 18234 16963.0388127722 25327.1146508127 16981 25367 NSCLC_P2
493462 0 0 0 0 0 0 0 0 0 0 0.00638822569970617 0 5.54807152528675 0 0 0 0 10.0322581322417 0 0 0.0131687751521372 0 0 0 0 0 0 0 0 0 0 0 3.87341189495806 0 0 0 0 0 5.47139578726821 0 0 0 0 0 0 0 0 0 0 0 6.28062094126998 7.08219475833408 0 0 52.6887130978666 CCAATACCGGTGAGGC-1 25646 18234 16963.0388127722 25327.1146508127 16939 25374 NSCLC_P2
493706 0 0 0 0 0 0 0 0 0 0 0.00638822569970617 0 5.54807152528675 0 0 0 0 10.0322581322417 1.08811078303961 0 0.0131687751521372 0 0 0 0 0 0 0 0 0 0 0 3.87341189495806 0 0 0 0 0 5.47139578726821 0 0 0 0 0 0 0 0 0 0 0 6.28062094126998 7.08219475833408 0 0 57.204984152233 CCAATACCGGTGAGGC-1 25646 18234 16963.0388127722 25327.1146508127 16957 25384 NSCLC_P2
498499 35.1321649724606 0 0.605586094348931 0 6.22937652407493 16.5919844168266 11.2803818573462 0.0351380389526443 0.080797737241382 16.4825589468055 0 0.0546644797455995 0 0 0 0 0.0916376599872659 4.23292254001871 1.82273537471112 0 0 3.22435815505978 0 1.28676342317098 0.936783556761451 0 0.0989308588656382 5.03083930143526 0.132799123058896 0 2.21164849772404 0.443480679763626 0 0 2.90477976052122 0.787678104475895 4.06104261131212 0 0 12.5677417253053 0.0845100463954169 4.6234147753995 0 2.99954993382911 0 4.99971312600405 0.835637647355521 10.5625891262239 0 0 0 7.00794718678739 0 35.5674507063047 58.9777573252741 CCAATACCGTACTAGT-1 25832 20309 18988.0129943899 25648.4308803633 18980 25590 NSCLC_P2
498755 35.1321649724606 0 0.605586094348931 13.5649016125961 6.22937652407493 16.5919844168266 11.2803818573462 0.0351380389526443 0.080797737241382 16.4825589468055 0 0.0546644797455995 0 0 0 0 0.0916376599872659 4.23292254001871 1.82273537471112 0 0 3.22435815505978 0 1.28676342317098 0.936783556761451 0 0.0989308588656382 5.03083930143526 0.132799123058896 0 2.21164849772404 0.443480679763626 0 0 2.90477976052122 0.787678104475895 4.06104261131212 0 8.06980086744361 12.5677417253053 0 4.6234147753995 0 2.99954993382911 0 4.99971312600405 0 10.5625891262239 0.66793175296164 0 0 7.00794718678739 0 0 54.7363968995943 CCAATACCGTACTAGT-1 25832 20309 18988.0129943899 25648.4308803633 19017 25602 NSCLC_P2
498816 35.1321649724606 0 0.605586094348931 13.5649016125961 6.22937652407493 16.5919844168266 11.2803818573462 0.0351380389526443 0.080797737241382 16.4825589468055 1.57031889260202 0.0546644797455995 0 0 0 0 0.0916376599872659 4.23292254001871 1.82273537471112 0 0 3.22435815505978 2.74438023159935 1.28676342317098 0.936783556761451 0 0.0989308588656382 5.03083930143526 0.132799123058896 0 2.21164849772404 0.443480679763626 0 4.99794742000663 2.90477976052122 0.787678104475895 4.06104261131212 0 0 12.5677417253053 0.0845100463954169 4.6234147753995 0 2.99954993382911 0.354781833092255 4.99971312600405 0.835637647355521 10.5625891262239 0.66793175296164 0 0 7.00794718678739 0 0 45.7691754582953 CCAATACCGTACTAGT-1 25832 20309 18988.0129943899 25648.4308803633 18999 25604 NSCLC_P2
498907 35.1321649724606 0 0.605586094348931 0 6.22937652407493 16.5919844168266 11.2803818573462 0.0351380389526443 0.080797737241382 16.4825589468055 0 0.0546644797455995 0 0 0 16.7150340156141 0.0916376599872659 4.23292254001871 1.82273537471112 0 0 3.22435815505978 0 1.28676342317098 0.936783556761451 0 0.0989308588656382 5.03083930143526 0.132799123058896 0 2.21164849772404 0.443480679763626 0 0 2.90477976052122 0.787678104475895 4.06104261131212 0 0 12.5677417253053 0.0845100463954169 4.6234147753995 0 2.99954993382911 0.354781833092255 4.99971312600405 0.835637647355521 10.5625891262239 0.66793175296164 17.9228882910632 0 7.00794718678739 0 0 40.8755695799056 CCAATACCGTACTAGT-1 25832 20309 18988.0129943899 25648.4308803633 18982 25608 NSCLC_P2
498927 35.1321649724606 0 0.605586094348931 0 6.22937652407493 16.5919844168266 11.2803818573462 0.0351380389526443 0.080797737241382 16.4825589468055 0 0.0546644797455995 0 0 0 0 0 4.23292254001871 1.82273537471112 0 0 3.22435815505978 0 1.28676342317098 0.936783556761451 0 0.0989308588656382 5.03083930143526 0.132799123058896 0 2.21164849772404 0.443480679763626 0 0 2.90477976052122 0.787678104475895 4.06104261131212 0 0 0 0 4.6234147753995 0 2.99954993382911 0 4.99971312600405 0 10.5625891262239 0.66793175296164 0 0 7.00794718678739 0 35.5674507063047 52.0737756801635 CCAATACCGTACTAGT-1 25832 20309 18988.0129943899 25648.4308803633 18954 25609 NSCLC_P2
499146 35.1321649724606 0 0.605586094348931 13.5649016125961 6.22937652407493 16.5919844168266 11.2803818573462 0.0351380389526443 0.080797737241382 16.4825589468055 1.57031889260202 0.0546644797455995 0 0 0.123190481300496 16.7150340156141 0.0916376599872659 4.23292254001871 1.82273537471112 0 0 3.22435815505978 2.74438023159935 1.28676342317098 0.936783556761451 0.0710585389009299 0.0989308588656382 5.03083930143526 0.132799123058896 5.02522897159079 2.21164849772404 0.443480679763626 3.5091399550708 0 2.90477976052122 0.787678104475895 4.06104261131212 0 8.06980086744361 12.5677417253053 0.0845100463954169 4.6234147753995 0 2.99954993382911 0.354781833092255 4.99971312600405 0.835637647355521 10.5625891262239 0.66793175296164 0 0 7.00794718678739 0 0 33.9401471824054 CCAATACCGTACTAGT-1 25832 20309 18988.0129943899 25648.4308803633 19008 25621 NSCLC_P2
499166 0 0 0.605586094348931 0 6.22937652407493 16.5919844168266 11.2803818573462 0 0.080797737241382 16.4825589468055 0 0.0546644797455995 0 0 0 0 0 4.23292254001871 1.82273537471112 0 0 0 0 0 0.936783556761451 0 0.0989308588656382 5.03083930143526 0 0 2.21164849772404 0.443480679763626 0 4.99794742000663 2.90477976052122 0.787678104475895 4.06104261131212 0 0 0 0 0 0 2.99954993382911 0 0 0.835637647355521 10.5625891262239 0 0 0 7.00794718678739 0 0 27.5027523858745 CCAATACCGTACTAGT-1 25832 20309 18988.0129943899 25648.4308803633 18990 25621 NSCLC_P2
499209 35.1321649724606 0 0.605586094348931 0 6.22937652407493 16.5919844168266 11.2803818573462 0.0351380389526443 0.080797737241382 16.4825589468055 0 0.0546644797455995 0 0 0 16.7150340156141 0 4.23292254001871 1.82273537471112 0 0 3.22435815505978 0 0 0.936783556761451 0 0.0989308588656382 5.03083930143526 0.132799123058896 0 2.21164849772404 0.443480679763626 0 0 2.90477976052122 0.787678104475895 4.06104261131212 0 0 0 0 0 0 2.99954993382911 0 4.99971312600405 0.835637647355521 10.5625891262239 0 0 0 7.00794718678739 0 0 32.5589525698663 CCAATACCGTACTAGT-1 25832 20309 18988.0129943899 25648.4308803633 18969 25622 NSCLC_P2
499277 35.1321649724606 0 0.605586094348931 13.5649016125961 6.22937652407493 16.5919844168266 0 0.0351380389526443 0 0 0 0.0546644797455995 0 0 0 0 0 4.23292254001871 0 0 1.11602728738539 0 0 0 0.936783556761451 0.0710585389009299 0.0989308588656382 0 0 5.02522897159079 2.21164849772404 0.443480679763626 0 0 2.90477976052122 0.787678104475895 4.06104261131212 11.4804972578868 8.06980086744361 0 0 0 0 0 0 4.99971312600405 0 10.5625891262239 0 0 0 0 0 35.5674507063047 44.1152693417511 CCAATACCGTACTAGT-1 25832 20309 18988.0129943899 25648.4308803633 19026 25626 NSCLC_P2
499387 35.1321649724606 0 0.605586094348931 13.5649016125961 6.22937652407493 16.5919844168266 11.2803818573462 0.0351380389526443 0.080797737241382 16.4825589468055 0 0.0546644797455995 0 0 0 16.7150340156141 0 4.23292254001871 1.82273537471112 0 0 3.22435815505978 0 1.28676342317098 0.936783556761451 0 0.0989308588656382 5.03083930143526 0 0 2.21164849772404 0.443480679763626 0 0 0 0.787678104475895 4.06104261131212 0 0 0 0 4.6234147753995 0.919338306425322 2.99954993382911 0 4.99971312600405 0.835637647355521 10.5625891262239 0.66793175296164 0 0 7.00794718678739 0 0 48.6401790180486 CCAATACCGTACTAGT-1 25832 20309 18988.0129943899 25648.4308803633 18943 25630 NSCLC_P2
499436 35.1321649724606 0 0.605586094348931 0 6.22937652407493 16.5919844168266 11.2803818573462 0.0351380389526443 0.080797737241382 16.4825589468055 0 0.0546644797455995 5.48947777428516 0 0 0 0 4.23292254001871 1.82273537471112 0 0 3.22435815505978 0 1.28676342317098 0.936783556761451 0 0.0989308588656382 5.03083930143526 0.132799123058896 0 2.21164849772404 0.443480679763626 0 4.99794742000663 2.90477976052122 0.787678104475895 4.06104261131212 0 0 0 0 4.6234147753995 0 2.99954993382911 0 4.99971312600405 0.835637647355521 10.5625891262239 0 0 0 7.00794718678739 0 0 37.7737688995625 CCAATACCGTACTAGT-1 25832 20309 18988.0129943899 25648.4308803633 18954 25632 NSCLC_P2
499514 35.1321649724606 0 0.605586094348931 0 0 16.5919844168266 11.2803818573462 0.0351380389526443 0.080797737241382 16.4825589468055 0 0.0546644797455995 5.48947777428516 0 0 0 0 4.23292254001871 1.82273537471112 0 0 0 0 0 0.936783556761451 0 0.0989308588656382 5.03083930143526 0 0 2.21164849772404 0.443480679763626 0 4.99794742000663 2.90477976052122 0.787678104475895 4.06104261131212 0 0 0 0 0 0 0 0 4.99971312600405 0.835637647355521 10.5625891262239 0 0 0 7.00794718678739 0 0 12.7908139615639 CCAATACCGTACTAGT-1 25832 20309 18988.0129943899 25648.4308803633 18985 25636 NSCLC_P2
499651 0 0 0.605586094348931 0 6.22937652407493 16.5919844168266 11.2803818573462 0 0.080797737241382 16.4825589468055 0 0.0546644797455995 5.48947777428516 0 0 0 0 4.23292254001871 0 0 0 0 0 0 0.936783556761451 0 0.0989308588656382 5.03083930143526 0 0 2.21164849772404 0.443480679763626 0 0 2.90477976052122 0.787678104475895 4.06104261131212 0 0 0 0 0 0 0 0 4.99971312600405 0.835637647355521 10.5625891262239 0 0 0 7.00794718678739 0 0 22.1002691767682 CCAATACCGTACTAGT-1 25832 20309 18988.0129943899 25648.4308803633 19008 25639 NSCLC_P2
499716 35.1321649724606 0 0.605586094348931 13.5649016125961 6.22937652407493 16.5919844168266 11.2803818573462 0 0.080797737241382 16.4825589468055 1.57031889260202 0.0546644797455995 0 0 0.123190481300496 16.7150340156141 0.0916376599872659 4.23292254001871 1.82273537471112 0 0 3.22435815505978 2.74438023159935 1.28676342317098 0.936783556761451 0.0710585389009299 0.0989308588656382 5.03083930143526 0.132799123058896 0 2.21164849772404 0.443480679763626 0 0 2.90477976052122 0.787678104475895 4.06104261131212 0 0 12.5677417253053 0.0845100463954169 4.6234147753995 0 2.99954993382911 0.354781833092255 4.99971312600405 0.835637647355521 10.5625891262239 0.66793175296164 0 0 7.00794718678739 0 0 22.4545011701918 CCAATACCGTACTAGT-1 25832 20309 18988.0129943899 25648.4308803633 18966 25644 NSCLC_P2
499743 0 0 0.605586094348931 0 6.22937652407493 16.5919844168266 11.2803818573462 0 0.080797737241382 16.4825589468055 0 0 0 0 0 0 0 4.23292254001871 0 0 0 0 0 0 0.936783556761451 0 0.0989308588656382 5.03083930143526 0 0 0 0.443480679763626 0 0 2.90477976052122 0.787678104475895 4.06104261131212 0 8.06980086744361 0 0 0 0 0 0 4.99971312600405 0.835637647355521 10.5625891262239 0 0 0 7.00794718678739 0 0 45.1176419356417 CCAATACCGTACTAGT-1 25832 20309 18988.0129943899 25648.4308803633 19033 25645 NSCLC_P2
499789 35.1321649724606 0 0.605586094348931 0 6.22937652407493 16.5919844168266 11.2803818573462 0 0.080797737241382 16.4825589468055 1.57031889260202 0.0546644797455995 0 0 0 0 0.0916376599872659 4.23292254001871 1.82273537471112 0 0 0 2.74438023159935 1.28676342317098 0.936783556761451 0 0.0989308588656382 5.03083930143526 0.132799123058896 0 2.21164849772404 0.443480679763626 0 0 2.90477976052122 0.787678104475895 4.06104261131212 0 0 12.5677417253053 0 4.6234147753995 0 2.99954993382911 0 4.99971312600405 0.835637647355521 10.5625891262239 0 0 0 7.00794718678739 0 0 36.2845485808844 CCAATACCGTACTAGT-1 25832 20309 18988.0129943899 25648.4308803633 18952 25644 NSCLC_P2
499835 35.1321649724606 0 0.605586094348931 13.5649016125961 6.22937652407493 16.5919844168266 11.2803818573462 0 0.080797737241382 16.4825589468055 1.57031889260202 0.0546644797455995 0 0 0 16.7150340156141 0.0916376599872659 4.23292254001871 1.82273537471112 0 0 3.22435815505978 0 1.28676342317098 0.936783556761451 0 0.0989308588656382 5.03083930143526 0.132799123058896 0 2.21164849772404 0.443480679763626 0 0 0 0.787678104475895 4.06104261131212 0 8.06980086744361 12.5677417253053 0 4.6234147753995 0.919338306425322 2.99954993382911 0.354781833092255 4.99971312600405 0 10.5625891262239 0.66793175296164 0 0 7.00794718678739 0 35.5674507063047 52.0161079143928 CCAATACCGTACTAGT-1 25832 20309 18988.0129943899 25648.4308803633 18936 25649 NSCLC_P2
499992 35.1321649724606 0 0.605586094348931 13.5649016125961 0 16.5919844168266 11.2803818573462 0 0.080797737241382 16.4825589468055 0 0.0546644797455995 0 0 0.123190481300496 16.7150340156141 0.0916376599872659 4.23292254001871 0 0 0 3.22435815505978 0 1.28676342317098 0.936783556761451 0.0710585389009299 0.0989308588656382 5.03083930143526 0.132799123058896 0 2.21164849772404 0.443480679763626 0 0 2.90477976052122 0.787678104475895 4.06104261131212 0 0 0 0.0845100463954169 4.6234147753995 0.919338306425322 2.99954993382911 0 4.99971312600405 0.835637647355521 10.5625891262239 0.66793175296164 0 0 0 0 35.5674507063047 22.6690144432469 CCAATACCGTACTAGT-1 25832 20309 18988.0129943899 25648.4308803633 19009 25657 NSCLC_P2
500076 35.1321649724606 0 0.605586094348931 13.5649016125961 6.22937652407493 16.5919844168266 11.2803818573462 0 0.080797737241382 16.4825589468055 1.57031889260202 0.0546644797455995 0 0 0 16.7150340156141 0.0916376599872659 4.23292254001871 1.82273537471112 0 0 3.22435815505978 2.74438023159935 1.28676342317098 0.936783556761451 0.0710585389009299 0.0989308588656382 5.03083930143526 0.132799123058896 0 2.21164849772404 0.443480679763626 3.5091399550708 0 2.90477976052122 0.787678104475895 4.06104261131212 0 0 12.5677417253053 0.0845100463954169 4.6234147753995 0 2.99954993382911 0 4.99971312600405 0.835637647355521 10.5625891262239 0.66793175296164 0 0 7.00794718678739 0 0 35.3247868645819 CCAATACCGTACTAGT-1 25832 20309 18988.0129943899 25648.4308803633 18955 25661 NSCLC_P2
500110 35.1321649724606 0 0.605586094348931 13.5649016125961 6.22937652407493 16.5919844168266 11.2803818573462 0 0.080797737241382 16.4825589468055 0 0.0546644797455995 0 0 0 0 0.0916376599872659 4.23292254001871 1.82273537471112 0 0 3.22435815505978 0 0 0.936783556761451 0 0.0989308588656382 5.03083930143526 0.132799123058896 0 2.21164849772404 0.443480679763626 0 0 2.90477976052122 0.787678104475895 4.06104261131212 0 0 0 0 4.6234147753995 0.919338306425322 2.99954993382911 0 4.99971312600405 0.835637647355521 10.5625891262239 0.66793175296164 0 0 7.00794718678739 0 35.5674507063047 44.442860923823 CCAATACCGTACTAGT-1 25832 20309 18988.0129943899 25648.4308803633 19030 25663 NSCLC_P2
500468 0 0 0.605586094348931 0 6.22937652407493 16.5919844168266 11.2803818573462 0.0351380389526443 0.080797737241382 16.4825589468055 0 0.0546644797455995 5.48947777428516 0 0 0 0 4.23292254001871 1.82273537471112 0 0 3.22435815505978 0 0 0.936783556761451 0 0.0989308588656382 5.03083930143526 0.132799123058896 0 2.21164849772404 0.443480679763626 0 4.99794742000663 2.90477976052122 0.787678104475895 4.06104261131212 0 0 0 0 0 0 0 0.354781833092255 4.99971312600405 0.835637647355521 10.5625891262239 0 0 0 7.00794718678739 0 0 38.5973862256444 CCAATACCGTACTAGT-1 25832 20309 18988.0129943899 25648.4308803633 18961 25676 NSCLC_P2
500554 0 0 0.605586094348931 0 6.22937652407493 16.5919844168266 11.2803818573462 0 0.080797737241382 0 0 0.0546644797455995 0 0.382485732749522 0.123190481300496 0 0 4.23292254001871 0 0 0 3.22435815505978 0 1.28676342317098 0.936783556761451 0 0.0989308588656382 0 0.132799123058896 0 2.21164849772404 0 0 0 0 0.787678104475895 4.06104261131212 0 0 0 0.0845100463954169 4.6234147753995 0 2.99954993382911 0 4.99971312600405 0 10.5625891262239 0.66793175296164 0 0 7.00794718678739 4.37743311958569 0 40.7770713412057 CCAATACCGTACTAGT-1 25832 20309 18988.0129943899 25648.4308803633 19015 25679 NSCLC_P2
500735 35.1321649724606 0 0.605586094348931 13.5649016125961 6.22937652407493 16.5919844168266 11.2803818573462 0.0351380389526443 0.080797737241382 16.4825589468055 0 0.0546644797455995 5.48947777428516 0 0.123190481300496 0 0 4.23292254001871 1.82273537471112 0 0 3.22435815505978 0 1.28676342317098 0.936783556761451 0 0.0989308588656382 5.03083930143526 0.132799123058896 5.02522897159079 2.21164849772404 0.443480679763626 0 0 2.90477976052122 0.787678104475895 4.06104261131212 0 0 0 0 4.6234147753995 0 2.99954993382911 0 4.99971312600405 0.835637647355521 10.5625891262239 0.66793175296164 17.9228882910632 0 7.00794718678739 4.37743311958569 35.5674507063047 38.1914461160716 CCAATACCGTACTAGT-1 25832 20309 18988.0129943899 25648.4308803633 18977 25685 NSCLC_P2
501230 35.1321649724606 0 0.605586094348931 13.5649016125961 6.22937652407493 16.5919844168266 11.2803818573462 0 0.080797737241382 0 0 0.0546644797455995 0 0 0.123190481300496 0 0.0916376599872659 4.23292254001871 0 0 0 3.22435815505978 0 1.28676342317098 0.936783556761451 0 0.0989308588656382 0 0.132799123058896 0 2.21164849772404 0.443480679763626 0 4.99794742000663 0 0.787678104475895 4.06104261131212 0 0 0 0 4.6234147753995 0 2.99954993382911 0 4.99971312600405 0 10.5625891262239 0.66793175296164 0 0 0 0 0 58.7832619694965 CCAATACCGTACTAGT-1 25832 20309 18988.0129943899 25648.4308803633 18983 25707 NSCLC_P2
482435 38.2785927646977 0 0 3.78241797212768 1.92667418920384 3.62886223673254 2.17580111970182 0 0 7.88933030091716 0 0 0 0 0 5.74857275423934 0.0327286341706419 5.34572522763133 0.394313994025337 0 0.0196716080384604 0 0 0.110948985059963 0.789969480420774 0 0.00689468347104463 2.60503947407653 0 0.118578166008624 2.08367663535496 0.11692600117417 0 1.37421786782959 1.50562193626156 0.303265303975315 4.34352950547408 0 0 0 0 0 0.214388526659062 3.54988460960564 0 5.0833851800259 0 8.69216234866476 0 0 0 0 2.24955721696836 13.5877722233983 42.6359673471494 CCAATACCTACGTCGC-1 25467 15122 13919.3848131248 24943.3619563855 13903 24904 NSCLC_P2
482436 38.2785927646977 0 0 3.78241797212768 1.92667418920384 3.62886223673254 2.17580111970182 0 0 7.88933030091716 0 0 0 0 0 5.74857275423934 0.0327286341706419 5.34572522763133 0.394313994025337 0 0.0196716080384604 0 0 0.110948985059963 0.789969480420774 0 0.00689468347104463 2.60503947407653 0 0.118578166008624 2.08367663535496 0.11692600117417 0 1.37421786782959 0 0.303265303975315 4.34352950547408 0 0 0 0 0 0.214388526659062 3.54988460960564 0 5.0833851800259 0 8.69216234866476 0 0 0 5.85042153392287 2.24955721696836 13.5877722233983 41.9877041273796 CCAATACCTACGTCGC-1 25467 15122 13919.3848131248 24943.3619563855 13934 24904 NSCLC_P2
482896 38.2785927646977 0 0 3.78241797212768 1.92667418920384 3.62886223673254 2.17580111970182 0 0 7.88933030091716 0 0 0 0 0 5.74857275423934 0.0327286341706419 5.34572522763133 0.394313994025337 0 0.0196716080384604 2.63666613750818 0 0.110948985059963 0.789969480420774 0 0.00689468347104463 2.60503947407653 0 0.118578166008624 2.08367663535496 0.11692600117417 0 1.37421786782959 1.50562193626156 0.303265303975315 4.34352950547408 1.38458538124208 4.90980895158843 6.18620713333929 0 0 0.214388526659062 3.54988460960564 0 5.0833851800259 0 8.69216234866476 0.422917009851924 12.7946452718122 8.86953357465138 5.85042153392287 2.24955721696836 13.5877722233983 46.1912743483866 CCAATACCTACGTCGC-1 25467 15122 13919.3848131248 24943.3619563855 13877 24925 NSCLC_P2
482924 38.2785927646977 0 0 3.78241797212768 1.92667418920384 3.62886223673254 2.17580111970182 0 0 7.88933030091716 0 1.09607009640768 0 0.0349227620522214 0 5.74857275423934 0.0327286341706419 5.34572522763133 0.394313994025337 0 0.0196716080384604 2.63666613750818 0 0.110948985059963 0.789969480420774 0.00410856593852698 0.00689468347104463 2.60503947407653 0 0.118578166008624 2.08367663535496 0.11692600117417 0 1.37421786782959 0 0.303265303975315 4.34352950547408 0 0 6.18620713333929 0 0 0.214388526659062 3.54988460960564 0 5.0833851800259 0 8.69216234866476 0 0 0 0 2.24955721696836 13.5877722233983 46.0392110359493 CCAATACCTACGTCGC-1 25467 15122 13919.3848131248 24943.3619563855 13964 24932 NSCLC_P2
483521 0 0 0 0 1.92667418920384 3.62886223673254 2.17580111970182 0 0 0 0 0 0 0 0 5.74857275423934 0.0327286341706419 5.34572522763133 0.394313994025337 0 0.0196716080384604 0 0 0.110948985059963 0.789969480420774 0 0.00689468347104463 0 0 0.118578166008624 0 0.11692600117417 0 1.37421786782959 0 0 0 0 0 0 0 0 0.214388526659062 0 0 5.0833851800259 0 8.69216234866476 0 0 0 0 0 0 27.9818507230532 CCAATACCTACGTCGC-1 25467 15122 13919.3848131248 24943.3619563855 13946 24952 NSCLC_P2
483616 38.2785927646977 0 0 0 1.92667418920384 3.62886223673254 2.17580111970182 0 0 7.88933030091716 0 0 0 0.0349227620522214 0 5.74857275423934 0 5.34572522763133 0.394313994025337 0 0.0196716080384604 0 0 0.110948985059963 0.789969480420774 0 0.00689468347104463 0 0 0.118578166008624 0 0.11692600117417 0 1.37421786782959 1.50562193626156 0.303265303975315 4.34352950547408 1.38458538124208 0 0 0 0 0.214388526659062 0 0 5.0833851800259 0 8.69216234866476 0.422917009851924 0 0 0 2.24955721696836 13.5877722233983 14.6626207078051 CCAATACCTACGTCGC-1 25467 15122 13919.3848131248 24943.3619563855 13914 24957 NSCLC_P2
484194 38.2785927646977 0 0.395738252806291 0 1.92667418920384 3.62886223673254 2.17580111970182 0 0 7.88933030091716 0 1.09607009640768 9.88185285535238 0.0349227620522214 0 5.74857275423934 0.0327286341706419 5.34572522763133 0.394313994025337 0.151342663946571 0.0196716080384604 0 0 0.110948985059963 0.789969480420774 0.00410856593852698 0.00689468347104463 0 0.0205957699252577 0.118578166008624 2.08367663535496 0.11692600117417 3.20830097352315 1.37421786782959 1.50562193626156 0.303265303975315 4.34352950547408 1.38458538124208 4.90980895158843 0 0 0 0.214388526659062 0 0 5.0833851800259 0 8.69216234866476 0 12.7946452718122 8.86953357465138 5.85042153392287 2.24955721696836 13.5877722233983 51.3020363619348 CCAATACCTACGTCGC-1 25467 15122 13919.3848131248 24943.3619563855 13879 24975 NSCLC_P2
484214 38.2785927646977 0 0 3.78241797212768 1.92667418920384 3.62886223673254 2.17580111970182 0 0 7.88933030091716 0 0 0 0 0 5.74857275423934 0.0327286341706419 5.34572522763133 0.394313994025337 0 0.0196716080384604 2.63666613750818 0 0.110948985059963 0.789969480420774 0.00410856593852698 0.00689468347104463 0 0.0205957699252577 0.118578166008624 2.08367663535496 0.11692600117417 0 1.37421786782959 1.50562193626156 0.303265303975315 4.34352950547408 0 0 0 0 0 0.214388526659062 0 0 5.0833851800259 0 8.69216234866476 0.422917009851924 0 0 0 2.24955721696836 13.5877722233983 46.9176575156819 CCAATACCTACGTCGC-1 25467 15122 13919.3848131248 24943.3619563855 13946 24982 NSCLC_P2
259749 37.8480161453294 0 0.157963933805331 0 0.694226902542538 0 2.27347623323646 0.0828321568918512 0 0 0 0 0 0 0 0 0 0 0 0 0 2.48320216708722 0 0 0.543566716776517 0.046206320567583 0.0714754419514633 0 0.331793820608541 1.24081255203717 0 0.196565170776863 0.849745710290187 0 0 0.465723029844266 4.14149755700648 0 3.9640469034762 5.64942829401504 0 3.66936039263147 0 3.05091741948388 0 4.78709532425683 0 5.61272844243988 0.744166088462471 9.75645446805708 0 0 0 15.0429305084604 48.5328393740524 CCAATACCTTACGCTG-1 12576 15898 15542.9171806848 12337.782293027 15530 12291 NSCLC_P2
259926 0 0 0.157963933805331 0 0.694226902542538 5.39977235173238 2.27347623323646 0.0828321568918512 0 5.27519219573624 0 0 0 0 0 0 0.0611288929848095 1.04801622549012 1.03654796459597 0 0 0 0 0 0 0 0 0 0.331793820608541 0 0 0.196565170776863 0 0 0 0 0 0 3.9640469034762 0 0 0 0 0 0 0 0 5.61272844243988 0 0 0 0 0 0 51.4125541476387 CCAATACCTTACGCTG-1 12576 15898 15542.9171806848 12337.782293027 15506 12302 NSCLC_P2
260220 37.8480161453294 0 0.157963933805331 0 0.694226902542538 0 2.27347623323646 0.0828321568918512 0 0 0 0 0 0.0988582263950298 0 0 0 0 0 0 0 2.48320216708722 0 0 0.543566716776517 0.046206320567583 0.0714754419514633 0 0.331793820608541 1.24081255203717 0 0.196565170776863 0.849745710290187 0 0 0.465723029844266 4.14149755700648 0 3.9640469034762 5.64942829401504 0 3.66936039263147 0 3.05091741948388 0 4.78709532425683 0 5.61272844243988 0.744166088462471 9.75645446805708 0 0 0 15.0429305084604 20.1992210485106 CCAATACCTTACGCTG-1 12576 15898 15542.9171806848 12337.782293027 15547 12318 NSCLC_P2
260251 0 0 0 0 0 5.39977235173238 0 0 0 0 0 0 0 0 0 0 0.0611288929848095 1.04801622549012 0 0 0 0 0 0.0772001168233 0 0 0 0 0 0 0 0 0 0 0 0 0 0 3.9640469034762 0 0 0 0 0 0 0 0 5.61272844243988 0 0 0 0 0 0 44.3784114421598 CCAATACCTTACGCTG-1 12576 15898 15542.9171806848 12337.782293027 15584 12321 NSCLC_P2
260291 37.8480161453294 0 0 0 0 0 2.27347623323646 0 0 0 0 0.0294880603845171 0 0 0 0 0.0611288929848095 1.04801622549012 0 0 0 0 0 0.0772001168233 0 0 0.0714754419514633 0 0.331793820608541 0 0 0 0.849745710290187 0 0 0.465723029844266 4.14149755700648 0 0 5.64942829401504 0 3.66936039263147 0 3.05091741948388 0 4.78709532425683 0 0 0 0 0 0 0 15.0429305084604 55.220546763116 CCAATACCTTACGCTG-1 12576 15898 15542.9171806848 12337.782293027 15490 12322 NSCLC_P2
260916 37.8480161453294 0 0 0 0 0 2.27347623323646 0 0 0 0 0.0294880603845171 0 0 0.00820019142736835 13.2967623928475 0.0611288929848095 1.04801622549012 0 0 0 0 0 0.0772001168233 0 0 0.0714754419514633 0 0.331793820608541 0 0 0 0 0 0 0.465723029844266 4.14149755700648 0 0 5.64942829401504 0 0 0 3.05091741948388 0 4.78709532425683 0 0 0 0 0 0 0 0 59.1274162892007 CCAATACCTTACGCTG-1 12576 15898 15542.9171806848 12337.782293027 15487 12357 NSCLC_P2
260917 0 0 0.157963933805331 0 0.694226902542538 0 2.27347623323646 0.0828321568918512 0 0 0 0 0 0 0 0 0 0 0 0 0 0 0 0 0 0.046206320567583 0.0714754419514633 0 0.331793820608541 0 0 0.196565170776863 0 0 0 0.465723029844266 4.14149755700648 0 3.9640469034762 5.64942829401504 0 3.66936039263147 0 3.05091741948388 0 4.78709532425683 0 5.61272844243988 0 9.75645446805708 0 0 0 15.0429305084604 39.1274690437926 CCAATACCTTACGCTG-1 12576 15898 15542.9171806848 12337.782293027 15577 12357 NSCLC_P2
261099 37.8480161453294 0 0 0 0 0 2.27347623323646 0 0 0 0 0.0294880603845171 0 0 0 0 0.0611288929848095 1.04801622549012 0 0 0 0 0 0.0772001168233 0 0 0.0714754419514633 0 0.331793820608541 0 0 0 0.849745710290187 0 0 0.465723029844266 4.14149755700648 0 0 5.64942829401504 0 3.66936039263147 0 3.05091741948388 0 4.78709532425683 0 0 0.744166088462471 0 0 0 0 0 44.0138067541972 CCAATACCTTACGCTG-1 12576 15898 15542.9171806848 12337.782293027 15510 12367 NSCLC_P2
261188 0 0 0.157963933805331 0 0 0 0 0.0828321568918512 0 0 0 0 0 0 0 0 0 0 0 0 0 0 0 0 0 0 0.0714754419514633 0 0.331793820608541 0 0 0.196565170776863 0 0 0 0 0 0 3.9640469034762 0 0 0 0 0 0 4.78709532425683 0 5.61272844243988 0 0 0 0 0 0 37.0023954677924 CCAATACCTTACGCTG-1 12576 15898 15542.9171806848 12337.782293027 15557 12372 NSCLC_P2
261363 37.8480161453294 0 0 0 0 0 2.27347623323646 0 0 0 0.012338704885794 0.0294880603845171 0 0 0.00820019142736835 0 0.0611288929848095 1.04801622549012 0 0 0 0 0 0.0772001168233 0 0 0.0714754419514633 0 0.331793820608541 0 0 0 0.849745710290187 0 0 0.465723029844266 4.14149755700648 0 0 5.64942829401504 0 3.66936039263147 0 3.05091741948388 0 4.78709532425683 0 0 0.744166088462471 0 0 0 0 0 47.0265306049681 CCAATACCTTACGCTG-1 12576 15898 15542.9171806848 12337.782293027 15530 12383 NSCLC_P2
261400 0 0 0 0 0 0 2.27347623323646 0 0 0 0 0.0294880603845171 0 0 0.00820019142736835 0 0.0611288929848095 1.04801622549012 0 0 0 0 0 0.0772001168233 0.543566716776517 0 0.0714754419514633 0 0.331793820608541 0 0 0 0 2.00751609579042 0 0.465723029844266 4.14149755700648 0 0 0 0 3.66936039263147 0 3.05091741948388 0 4.78709532425683 0 5.61272844243988 0 9.75645446805708 0 0 0 0 55.8976703621458 CCAATACCTTACGCTG-1 12576 15898 15542.9171806848 12337.782293027 15513 12385 NSCLC_P2
591010 0 0.0607905500838507 0 0 0 0 0 0 0 0 0.0342732965213389 0 0 0 0 0 0 6.14420227016442 0 0.0132674190419432 0 0 0 1.74339913211619 0 0 0 0 0 0 0 0 0 0 0 0 0 0 0 0 0 0 0 0 0 0 0 0 0 0 0 0 0 0 27.9381841105855 CCAATAGCTGAATGAC-1 29930 19817 18231.0301649775 29639.3009611349 18257 29629 NSCLC_P2
591116 0 0 0 0 0 0 0 0 0 0 0 0 0 0 0 0 0 0 0 0 0 0 0 1.74339913211619 0 0 0 0 0 0 0 0 0 0 0 0 0 0 0 0 0 0 0 0 0 0 0 0 0 0 0 0 0 0 47.3905846478046 CCAATAGCTGAATGAC-1 29930 19817 18231.0301649775 29639.3009611349 18278 29633 NSCLC_P2
591641 0 0.0607905500838507 0 0 0 0 0 0 0 0 0 0 0 0 0 0 0 0 0 0 0 0 0 1.74339913211619 0 0 0 0 0 0 0 0 0 0 0 0 0 0 0 0 0 0 0 0 0 0 0 0 0 0 0 0 0 0 45.5491276377444 CCAATAGCTGAATGAC-1 29930 19817 18231.0301649775 29639.3009611349 18273 29657 NSCLC_P2
389944 0 0 0 0 0 0 0 0 0 0 0 0.169900202871016 0 0 0 0 0 2.72179123053058 0 0 0 0 0 0 0 0 0 0 0 0 0 0 0 0 0 0 0 0 5.96905232566596 0 0 0 0 0 0 0 0 0 0 0 0 0 0 0 54.418427572534 CCAATAGGTGTACCGA-1 21634 20626 19579.8500869565 21547.6761483724 19616 21507 NSCLC_P2
390207 0 0 0 0 3.3024992558438 13.2492793384794 0 0 0 0 0 0.169900202871016 7.24226739599452 0 0 0 0 2.72179123053058 0 0 0 0 0 1.31377631404118 0 0 0 0 0 0 0 0.0341115586806461 0 0 0 0 0 0 5.96905232566596 0 0 0 0 0 0 0 0 0 0 0 0 0 0 0 58.7712656671148 CCAATAGGTGTACCGA-1 21634 20626 19579.8500869565 21547.6761483724 19531 21515 NSCLC_P2
390417 0 0 0 0 0 13.2492793384794 0 0 0 0 0 0.169900202871016 7.24226739599452 0 0 0 0 2.72179123053058 0 0 0 0 0 0 0 0 0 0 0 0 4.52344558099993 0 0 0 0 0 0 0 5.96905232566596 0 0 0 0 0 0 0 0 0 0 0 0 0 0 0 25.0395903394859 CCAATAGGTGTACCGA-1 21634 20626 19579.8500869565 21547.6761483724 19588 21524 NSCLC_P2
390525 0 0 1.07482047018102 0 3.3024992558438 13.2492793384794 0 0 0.193579753095891 13.8344124875173 0 0.169900202871016 7.24226739599452 0 0 0 0 2.72179123053058 1.76711339127873 0 0 0 0 0 0 0 0 4.32052879304972 0 0 4.52344558099993 0.0341115586806461 0 0 1.88905237663971 0 6.38837396365039 0.613317735962623 5.96905232566596 0 0 0 0 0 0.0761732100256598 7.60954966591073 0.131062529799313 0 0 0 0 6.67975151983839 0 0 23.6882121807376 CCAATAGGTGTACCGA-1 21634 20626 19579.8500869565 21547.6761483724 19573 21525 NSCLC_P2
390586 0 0 1.07482047018102 0 3.3024992558438 13.2492793384794 0 0 0 13.8344124875173 0 0 7.24226739599452 0 0 0 0 2.72179123053058 1.76711339127873 0 0 0 0 1.31377631404118 0 0 0 0 0 4.34941938364033 0 0.0341115586806461 0 0 1.88905237663971 0 6.38837396365039 0.613317735962623 5.96905232566596 0 0 0 0 0 0.0761732100256598 0 0.131062529799313 12.9449508665073 0 0 0 6.67975151983839 3.08086508489712 0 38.2875380539409 CCAATAGGTGTACCGA-1 21634 20626 19579.8500869565 21547.6761483724 19549 21525 NSCLC_P2
390801 41.4437969614339 0 1.07482047018102 0 3.3024992558438 0 0 0 0 0 0 0 7.24226739599452 0.000940842891217591 0 0 0 2.72179123053058 0 0 0 0 0 1.31377631404118 1.78657233098157 0 0 0 0 0 0 0.0341115586806461 0 0 1.88905237663971 2.39348881295498 0 0.613317735962623 5.96905232566596 0 0 0 0.169568386769912 0 0 0 0 12.9449508665073 0 15.6793018561824 0 0 0 32.1462767212483 55.8794432972114 CCAATAGGTGTACCGA-1 21634 20626 19579.8500869565 21547.6761483724 19525 21537 NSCLC_P2
390879 41.4437969614339 0 1.07482047018102 0 3.3024992558438 13.2492793384794 0 0 0 13.8344124875173 0 0 7.24226739599452 0 0 0 0 2.72179123053058 1.76711339127873 0 0 0 0 1.31377631404118 1.78657233098157 0 0 4.32052879304972 0 4.34941938364033 0 0.0341115586806461 0 0 1.88905237663971 2.39348881295498 6.38837396365039 0.613317735962623 5.96905232566596 0 0 0 0 0 0.0761732100256598 0 0.131062529799313 12.9449508665073 0 0 0 6.67975151983839 3.08086508489712 32.1462767212483 26.63012407452 CCAATAGGTGTACCGA-1 21634 20626 19579.8500869565 21547.6761483724 19557 21534 NSCLC_P2
391020 0 0 0 0 0 13.2492793384794 0 0 0 13.8344124875173 0 0.169900202871016 7.24226739599452 0 0 0 0 2.72179123053058 1.76711339127873 0 0 0 0 0 0 0 0 0 0 0 0 0.0341115586806461 0 3.55501811011234 1.88905237663971 0 0 0 5.96905232566596 0 0 0 0 0 0 0 0.131062529799313 0 0 0 0 0 0 0 34.0270478976143 CCAATAGGTGTACCGA-1 21634 20626 19579.8500869565 21547.6761483724 19613 21540 NSCLC_P2
391049 41.4437969614339 0 1.07482047018102 13.7167053006758 3.3024992558438 13.2492793384794 0 0 0.193579753095891 0 0.668814357677491 0.169900202871016 7.24226739599452 0.000940842891217591 0 0 0 2.72179123053058 1.76711339127873 0 0.818964948555275 4.42527475570375 2.88650621089773 0 1.78657233098157 0 0 4.32052879304972 0 4.34941938364033 4.52344558099993 0.0341115586806461 0 0 1.88905237663971 2.39348881295498 6.38837396365039 0.613317735962623 5.96905232566596 11.6284216983464 3.06907487652883 5.10836257083279 0.169568386769912 5.12192059026833 0.0761732100256598 7.60954966591073 0.131062529799313 12.9449508665073 0.980983149539232 0 0 6.67975151983839 0 32.1462767212483 6.7371883665629 CCAATAGGTGTACCGA-1 21634 20626 19579.8500869565 21547.6761483724 19575 21543 NSCLC_P2
391288 41.4437969614339 0 1.07482047018102 13.7167053006758 3.3024992558438 13.2492793384794 13.1637968489966 6.5421277299208 0 13.8344124875173 0 0 7.24226739599452 0 0 0 0 2.72179123053058 1.76711339127873 0 0 0 0 0 1.78657233098157 0 0 4.32052879304972 0 4.34941938364033 4.52344558099993 0.0341115586806461 0 0 1.88905237663971 2.39348881295498 6.38837396365039 0.613317735962623 5.96905232566596 0 0 5.10836257083279 0 0 0 7.60954966591073 0.131062529799313 12.9449508665073 0 15.6793018561824 3.88019473978212 6.67975151983839 3.08086508489712 32.1462767212483 25.4139768217895 CCAATAGGTGTACCGA-1 21634 20626 19579.8500869565 21547.6761483724 19555 21553 NSCLC_P2
391322 41.4437969614339 0 1.07482047018102 0 3.3024992558438 13.2492793384794 13.1637968489966 0 0 0 0 0.169900202871016 7.24226739599452 0 0 0 0 2.72179123053058 1.76711339127873 0 0 0 0 0 0 0 0 4.32052879304972 0 0 0 0.0341115586806461 0 3.55501811011234 1.88905237663971 0 0 0.613317735962623 5.96905232566596 0 0 0 0 0 0 7.60954966591073 0 12.9449508665073 0 0 0 6.67975151983839 0 0 59.3077390055475 CCAATAGGTGTACCGA-1 21634 20626 19579.8500869565 21547.6761483724 19639 21552 NSCLC_P2
391546 41.4437969614339 0 0 0 3.3024992558438 13.2492793384794 0 0 0 0 0 0 7.24226739599452 0 0 0 0 2.72179123053058 1.76711339127873 0 0 0 0 0 0 0 0 0 0 0 0 0.0341115586806461 0 0 1.88905237663971 0 0 0.613317735962623 5.96905232566596 0 0 0 0 0 0 0 0.131062529799313 0 0 0 0 0 0 0 25.3475913323063 CCAATAGGTGTACCGA-1 21634 20626 19579.8500869565 21547.6761483724 19603 21558 NSCLC_P2
391768 0 0 1.07482047018102 13.7167053006758 3.3024992558438 0 0 0 0 0 0 0 7.24226739599452 0 0 0 0 0 0 0 0 0 0 0 0 0 0 0 0 4.34941938364033 0 0.0341115586806461 0 0 0 0 0 0.613317735962623 5.96905232566596 0 0 0 0 0 0 0 0 12.9449508665073 0 0 0 0 0 0 19.6693872553044 CCAATAGGTGTACCGA-1 21634 20626 19579.8500869565 21547.6761483724 19587 21566 NSCLC_P2
391868 41.4437969614339 0 1.07482047018102 0 0 13.2492793384794 13.1637968489966 0 0 13.8344124875173 0 0.169900202871016 7.24226739599452 0 0 0 0 2.72179123053058 1.76711339127873 0 0 0 0 0 0 0 0 4.32052879304972 0 0 0 0.0341115586806461 0 0 1.88905237663971 0 6.38837396365039 0 5.96905232566596 0 0 0 0 0 0.0761732100256598 0 0.131062529799313 0 0 0 0 6.67975151983839 0 0 52.1676973950282 CCAATAGGTGTACCGA-1 21634 20626 19579.8500869565 21547.6761483724 19627 21570 NSCLC_P2
392014 41.4437969614339 0 1.07482047018102 0 3.3024992558438 0 0 0 0 0 0 0 7.24226739599452 0 0 0 0 0 0 0 0 0 0 0 1.78657233098157 0 0 0 0 4.34941938364033 0 0.0341115586806461 0 0 0 2.39348881295498 6.38837396365039 0.613317735962623 5.96905232566596 0 0 5.10836257083279 0 0 0 7.60954966591073 0 12.9449508665073 0 15.6793018561824 0 0 0 32.1462767212483 27.7717338970518 CCAATAGGTGTACCGA-1 21634 20626 19579.8500869565 21547.6761483724 19571 21574 NSCLC_P2
392112 41.4437969614339 0 1.07482047018102 13.7167053006758 3.3024992558438 0 0 0 0 0 0 0 7.24226739599452 0.000940842891217591 0 0 0 0 0 0 0 0 0 0 1.78657233098157 0 0 0 0 4.34941938364033 4.52344558099993 0.0341115586806461 0 0 0 2.39348881295498 0 0.613317735962623 5.96905232566596 0 0 0 0 0 0 0 0 12.9449508665073 0 15.6793018561824 0 0 0 32.1462767212483 49.7088540943706 CCAATAGGTGTACCGA-1 21634 20626 19579.8500869565 21547.6761483724 19539 21576 NSCLC_P2
392289 0 0 1.07482047018102 0 3.3024992558438 13.2492793384794 0 0 0 0 0.668814357677491 0 7.24226739599452 0 0 0 0 2.72179123053058 0 0 0 0 2.88650621089773 0 0 0 0 0 0 0 4.52344558099993 0.0341115586806461 0 0 1.88905237663971 0 0 0.613317735962623 5.96905232566596 11.6284216983464 3.06907487652883 5.10836257083279 0 0 0 7.60954966591073 0 0 0 0 0 6.67975151983839 0 0 41.6940420401009 CCAATAGGTGTACCGA-1 21634 20626 19579.8500869565 21547.6761483724 19602 21583 NSCLC_P2
392996 0 0 1.07482047018102 13.7167053006758 3.3024992558438 0 0 6.5421277299208 0 0 0 0 7.24226739599452 0 0 0 0 0 0 0 0.818964948555275 0 0 0 1.78657233098157 0 0 0 0 4.34941938364033 0 0.0341115586806461 0 0 0 2.39348881295498 0 0.613317735962623 5.96905232566596 0 0 5.10836257083279 0 0 0 7.60954966591073 0 12.9449508665073 0 15.6793018561824 0 0 0 32.1462767212483 55.5630287445365 CCAATAGGTGTACCGA-1 21634 20626 19579.8500869565 21547.6761483724 19585 21603 NSCLC_P2
513570 0 0 0 0 0 0 0 0 0 0 0 0 0 0 0 0 0 0 0 0 0 0 0 0 0 0 0 0 0 0 0 0 0 1.65819024585256 0 0 0 0 0 0 0 0 0 0 0 0 0 0 0 0 0 0 0 0 57.3735922312301 CCAATATTACGGTAGC-1 27093 10986 9749.64310810376 26263.4660773605 9775 26212 NSCLC_P2
513602 0 0 0 0 12.4239569359965 7.36776784798064 0 0 0 0 0 0 0 0 0 0 0.0960420698707202 6.41803084560408 0.708535056127516 0 0 0 0 0.238160072783646 0 0 0 0 0.0437613705786476 0 0 0.342316504647673 0 1.65819024585256 0 0 0 0 0 0 0 0 0.476202640902084 0 0 0 0 12.9367128465373 0 0 0 8.07372623010752 2.88170309687066 0 50.8648703796359 CCAATATTACGGTAGC-1 27093 10986 9749.64310810376 26263.4660773605 9756 26213 NSCLC_P2
513744 48.2951956574001 0 0 0 0 0 0 0 0 0 0 0 0 0.0781639706476553 0 0 0 6.41803084560408 0 0 0 4.39316586248392 0 0.238160072783646 0 0 0 0 0.0437613705786476 0 2.40154892453361 0.342316504647673 0 0 0 0.874804320284906 5.67160106108222 0 7.61623542746012 8.02454630927357 0 5.69539921468763 0 4.10440456714879 0 0 0 0 0.630294384075083 0 0 0 0 0 58.2150133462733 CCAATATTACGGTAGC-1 27093 10986 9749.64310810376 26263.4660773605 9786 26218 NSCLC_P2
513968 48.2951956574001 0 0 0 0 0 0 0 0 0 0 0 0 0.0781639706476553 0 12.5176663781345 0.0960420698707202 6.41803084560408 0.708535056127516 0 0 4.39316586248392 0 0.238160072783646 0 0 0.588210034224144 4.48403337619569 0.0437613705786476 0 2.40154892453361 0.342316504647673 3.54177672018683 1.65819024585256 0 0.874804320284906 5.67160106108222 0 7.61623542746012 8.02454630927357 0.277986731028806 5.69539921468763 0 4.10440456714879 0.584288106480376 0 1.17230608586266 0 0.630294384075083 0 7.04240034346196 8.07372623010752 2.88170309687066 0 48.3886991901235 CCAATATTACGGTAGC-1 27093 10986 9749.64310810376 26263.4660773605 9779 26225 NSCLC_P2
514036 0 0 0 0 12.4239569359965 0 0 0 0 0 0 0 0 0 0 0 0.0960420698707202 6.41803084560408 0.708535056127516 0 0 0 0 0.238160072783646 0 0 0 0 0.0437613705786476 0 0 0.342316504647673 0 1.65819024585256 0 0 0 0 0 0 0 0 0 0 0 0 0 0 0 0 0 0 0 0 43.2951939714076 CCAATATTACGGTAGC-1 27093 10986 9749.64310810376 26263.4660773605 9721 26231 NSCLC_P2
514186 48.2951956574001 0 0 0 0 0 0 0 0 0 0 0 18.4343846131468 0.0781639706476553 0 12.5176663781345 0.0960420698707202 6.41803084560408 0.708535056127516 0 0 4.39316586248392 0 0.238160072783646 1.67055094357508 0 0 4.48403337619569 0.0437613705786476 0 2.40154892453361 0 3.54177672018683 1.65819024585256 0 0.874804320284906 5.67160106108222 0 7.61623542746012 8.02454630927357 0.277986731028806 5.69539921468763 0 4.10440456714879 0.584288106480376 6.51959428121235 0 0 0.630294384075083 0 7.04240034346196 8.07372623010752 2.88170309687066 0 41.0330101289813 CCAATATTACGGTAGC-1 27093 10986 9749.64310810376 26263.4660773605 9781 26237 NSCLC_P2
514395 0 0 0 0 0 0 0 0 0 0 0 0 0 0 0 0 0.0960420698707202 6.41803084560408 0 0 0 0 0 0.238160072783646 0 0 0 0 0.0437613705786476 0 0 0 0 1.65819024585256 0 0 0 0 0 0 0 0 0.476202640902084 0 0 0 0 0 0 0 0 0 0 0 22.9374264527809 CCAATATTACGGTAGC-1 27093 10986 9749.64310810376 26263.4660773605 9760 26243 NSCLC_P2
514551 48.2951956574001 0 0 0 0 0 0 0 0 0 0 0 0 0 0 0 0 0 0 0 0 0 0 0.238160072783646 0 0 0 0 0 0 0 0 0 0 0 0 0 0 7.61623542746012 0 0 0 0 0 0 0 0 0 0.630294384075083 0 0 0 0 0 54.3186112049563 CCAATATTACGGTAGC-1 27093 10986 9749.64310810376 26263.4660773605 9802 26249 NSCLC_P2
515157 0 0 0 0 0 0 0 0 0 0 0 0 0 0 0 0 0 6.41803084560408 0 0 0 0 0 0.238160072783646 0 0 0 0 0 0 0 0 0 1.65819024585256 0 0 0 0 0 0 0 0 0 0 0 0 1.17230608586266 0 0 0 0 0 0 0 45.1703630084151 CCAATATTACGGTAGC-1 27093 10986 9749.64310810376 26263.4660773605 9794 26272 NSCLC_P2
515483 48.2951956574001 0 0 0 0 0 0 0 0 0 0 0 0 0 0 0 0.0960420698707202 6.41803084560408 0.708535056127516 0 0 0 0 0.238160072783646 0 0 0 0 0.0437613705786476 0 2.40154892453361 0.342316504647673 0 1.65819024585256 0 0.874804320284906 5.67160106108222 0 0 0 0.277986731028806 0 0.476202640902084 4.10440456714879 0 0 0 0 0.630294384075083 0 0 0 0 0 21.3606519418046 CCAATATTACGGTAGC-1 27093 10986 9749.64310810376 26263.4660773605 9741 26283 NSCLC_P2
515588 0 0 0 0 0 0 0 0 0 0 0 0 0 0 0 0 0.0960420698707202 0 0 0 0 0 0 0.238160072783646 0 0 0 0 0 0 0 0 0 0 0 0 0 0 0 0 0 0 0 0 0 0 0 0 0 0 0 0 0 0 38.9076895634711 CCAATATTACGGTAGC-1 27093 10986 9749.64310810376 26263.4660773605 9779 26289 NSCLC_P2
515615 48.2951956574001 0 0 0 0 0 0 0 0 0 0 0 0 0.0781639706476553 0 0 0 0 0.708535056127516 0 0 0 0 0.238160072783646 0 0 0 0 0 0 0 0 0 0 0 0 0 0 7.61623542746012 0 0 0 0 0 0 0 0 0 0 0 0 0 2.88170309687066 0 57.3542635782397 CCAATATTACGGTAGC-1 27093 10986 9749.64310810376 26263.4660773605 9801 26289 NSCLC_P2
515950 48.2951956574001 0 0 0 12.4239569359965 0 0 0 0 0 0 0 0 0 0 0 0.0960420698707202 6.41803084560408 0 0 0 0 0 0.238160072783646 0 0 0 0 0.0437613705786476 0 0 0.342316504647673 0 1.65819024585256 0 0.874804320284906 5.67160106108222 0 0 0 0 0 0.476202640902084 0 0 0 0 0 0.630294384075083 0 0 0 0 0 46.6147699162335 CCAATATTACGGTAGC-1 27093 10986 9749.64310810376 26263.4660773605 9722 26301 NSCLC_P2
516409 48.2951956574001 0 0 0 0 0 0 0 0 0 0 0 0 0 0 0 0.0960420698707202 6.41803084560408 0 0 0 0 0 0.238160072783646 0 0 0 0 0.0437613705786476 0 0 0.342316504647673 0 0 0 0.874804320284906 0 0 0 0 0 0 0.476202640902084 0 0 0 0 0 0.630294384075083 0 0 0 0 0 56.5956750066326 CCAATATTACGGTAGC-1 27093 10986 9749.64310810376 26263.4660773605 9747 26320 NSCLC_P2
249180 0 0.0120929700315239 0 0 0 0 0 0 0 0 0 0 0 0 0.00820019142736835 0 0 1.04801622549012 0 0 0 0 0 0.0772001168233 0 0 0.0714754419514633 0 0 0 0 0 0 0 0 0 0 0 0 0 0 0 0 0 0 0 0 0 0 0 0 0 0 0 54.4991811351636 CCAATCAGCCAGCAAC-1 11869 17104 16774.3207886952 11724.1965365664 16810 11683 NSCLC_P2
249250 0 0 0 0 0 0 0 0 0 5.27519219573624 0 0 0 0 0.00820019142736835 0 0 1.04801622549012 0 0 0 0 0 0.0772001168233 0 0 0 0 0 0 0 0 0 0 0 0 0 0 0 0 0 0 0 0 0 0 0 0 0 0 0 0 0 0 48.7881891111337 CCAATCAGCCAGCAAC-1 11869 17104 16774.3207886952 11724.1965365664 16797 11681 NSCLC_P2
249359 0 0.0120929700315239 0 0 0 0 2.27347623323646 0 0 0 0.012338704885794 0 0 0 0.00820019142736835 0 0 1.04801622549012 0 0 0 0 0 0.0772001168233 0 0 0 0 0 0 0 0 0 0 0 0 0 0 3.9640469034762 0 0 0 0 0 0 0 0.867214900843438 0 0 0 0 0 0 0 44.9192899031836 CCAATCAGCCAGCAAC-1 11869 17104 16774.3207886952 11724.1965365664 16762 11681 NSCLC_P2
249377 0 0.0120929700315239 0 0 0.694226902542538 0 0 0 0 0 0.012338704885794 0 0 0 0.00820019142736835 0 0.0611288929848095 1.04801622549012 0 0 0 0 0 0.0772001168233 0 0 0 0 0 0 0 0 0.849745710290187 0 0 0 0 0 0 0 0 0 0 0 0 0 0 0 0 0 0 0 0 0 55.3927058825608 CCAATCAGCCAGCAAC-1 11869 17104 16774.3207886952 11724.1965365664 16822 11696 NSCLC_P2
249421 0 0.0120929700315239 0 0 0.694226902542538 0 0 0 0 0 0 0 0 0 0.00820019142736835 0 0 1.04801622549012 0 0 0 0 0 0.0772001168233 0 0 0 0 0 1.24081255203717 0 0 0 0 0 0 0 0 3.9640469034762 0 0 0 0 0 0 0 0 0 0 0 0 0 0 0 33.3997999370043 CCAATCAGCCAGCAAC-1 11869 17104 16774.3207886952 11724.1965365664 16778 11691 NSCLC_P2
249529 37.8480161453294 0.0120929700315239 0 0 0.694226902542538 0 0 0 0 0 0.012338704885794 0 5.0713332320595 0.0988582263950298 0.00820019142736835 0 0.0611288929848095 1.04801622549012 0 0 0 0 0 0.0772001168233 0 0.046206320567583 0.0714754419514633 0 0.331793820608541 1.24081255203717 0 0 0.849745710290187 0 0 0.465723029844266 0 0 3.9640469034762 0 0 0 0 0 0 0 0 0 0.744166088462471 0 4.20556793505 5.11910264883418 2.16426104465739 0 33.1926152355148 CCAATCAGCCAGCAAC-1 11869 17104 16774.3207886952 11724.1965365664 16799 11702 NSCLC_P2
249561 0 0.0120929700315239 0 0 0 0 0 0 0 0 0 0 0 0 0.00820019142736835 0 0 0 0 0 0 0 0 0.0772001168233 0 0 0 0 0 0 0 0.196565170776863 0 0 0 0 0 0 3.9640469034762 0 0 0 0 0 0 0 0 0 0 0 0 0 0 0 39.2086676313197 CCAATCAGCCAGCAAC-1 11869 17104 16774.3207886952 11724.1965365664 16742 11702 NSCLC_P2
249584 0 0 0 0 0.694226902542538 0 0 0 0 0 0 0 0 0 0.00820019142736835 0 0 0 0 0 0 0 0 0.0772001168233 0 0.046206320567583 0 0 0 0 0 0 0 0 0 0 0 0 3.9640469034762 0 0 0 0 0 0 0 0 0 0 9.75645446805708 0 0 0 0 50.4644441512828 CCAATCAGCCAGCAAC-1 11869 17104 16774.3207886952 11724.1965365664 16729 11702 NSCLC_P2
249637 0 0 0 0 0.694226902542538 0 0 0 0 0 0 0 0 0 0.00820019142736835 0 0 1.04801622549012 0 0 0.547595791905294 0 0 0.0772001168233 0 0.046206320567583 0 0 0 1.24081255203717 0 0 0 0 0 0 0 0 3.9640469034762 0 0 0 0 0 0 0 0 0 0 0 0 0 0 0 23.9757070028342 CCAATCAGCCAGCAAC-1 11869 17104 16774.3207886952 11724.1965365664 16755 11710 NSCLC_P2
249767 0 0 0 0 0.694226902542538 0 0 0.0828321568918512 0 0 0 0 0 0.0988582263950298 0.00820019142736835 0 0 0 0 0 0.547595791905294 0 0 0.0772001168233 0 0.046206320567583 0 0 0 1.24081255203717 0 0 0 0 0 0 0 0 3.9640469034762 0 0 0 0 0 0 0 0 0 0 0 0 0 0 15.0429305084604 9.34858467490889 CCAATCAGCCAGCAAC-1 11869 17104 16774.3207886952 11724.1965365664 16776 11715 NSCLC_P2
249853 0 0 0.157963933805331 0 0 0 0 0.0828321568918512 0 0 0 0 0 0.0988582263950298 0.00820019142736835 0 0 0 0 0 0.547595791905294 0 0 0 0 0.046206320567583 0 0 0 1.24081255203717 0 0 0 0 0 0 0 0 3.9640469034762 0 0 0 0 0 0 0 0 0 0 0 0 0 0 0 22.0816467219383 CCAATCAGCCAGCAAC-1 11869 17104 16774.3207886952 11724.1965365664 16796 11720 NSCLC_P2
249934 0 0 0 0 0.694226902542538 0 0 0.0828321568918512 0 0 0 0 5.0713332320595 0 0.00820019142736835 0 0 0 0 0 0 0 0 0 0 0 0 0 0 0 0 0.196565170776863 0 0 0 0 0 0 3.9640469034762 0 0 0 0 0 0 0 0 0 0 0 0 0 0 0 39.3212798651421 CCAATCAGCCAGCAAC-1 11869 17104 16774.3207886952 11724.1965365664 16735 11724 NSCLC_P2
250090 0 0 0 0 0 0 0 0 0 0 0 0 0 0 0.00820019142736835 0 0 0 0 0 0 0 0 0 0 0 0 0 0 0 0 0 0 0 0 0 0 0 3.9640469034762 0 0 0 0 0 0 0 0 0 0 0 0 0 0 0 9.09884937748819 CCAATCAGCCAGCAAC-1 11869 17104 16774.3207886952 11724.1965365664 16779 11732 NSCLC_P2
250109 0 0.0120929700315239 0 0 0.694226902542538 0 0 0 0 0 0 0 5.0713332320595 0 0.00820019142736835 0 0 0 0 0 0 0 0 0.0772001168233 0 0 0 0 0 0 0 0 0 0 0 0 0 0 3.9640469034762 0 0 0 0 0 0 0 0 0 0 0 0 0 0 0 36.0382517891445 CCAATCAGCCAGCAAC-1 11869 17104 16774.3207886952 11724.1965365664 16809 11734 NSCLC_P2
250345 0 0 0 0 0.694226902542538 0 0 0 0 0 0 0 5.0713332320595 0 0.00820019142736835 0 0 0 0 0 0 0 0 0 0 0.046206320567583 0.0714754419514633 0 0 0 0 0.196565170776863 0 0 0 0 0 8.58329026963441 3.9640469034762 0 0 0 0 0 0 0 0 0 0 0 0 0 0 0 35.3819984409024 CCAATCAGCCAGCAAC-1 11869 17104 16774.3207886952 11724.1965365664 16745 11744 NSCLC_P2
250365 0 0.0120929700315239 0.157963933805331 0 0 0 0 0 0 0 0 0 5.0713332320595 0 0.00820019142736835 0 0 0 0 0 0.547595791905294 0 0 0 0 0 0 0 0 1.24081255203717 0 0.196565170776863 0 0 0 0 0 0 3.9640469034762 0 0 0 0 0 0 0 0 0 0 0 0 0 0 15.0429305084604 50.2927917862194 CCAATCAGCCAGCAAC-1 11869 17104 16774.3207886952 11724.1965365664 16729 11746 NSCLC_P2
250455 0 0 0 0 0.694226902542538 0 2.27347623323646 0 0 0 0.012338704885794 0 0 0 0.00820019142736835 0 0 1.04801622549012 1.03654796459597 0 0 0 0 0 0 0.046206320567583 0 0 0 0 0 0 0.849745710290187 0 0 0 0 0 3.9640469034762 0 0 0 0 0 0 0 0.867214900843438 0 0 0 4.20556793505 0 0 0 24.0339865397167 CCAATCAGCCAGCAAC-1 11869 17104 16774.3207886952 11724.1965365664 16771 11748 NSCLC_P2
250517 0 0.0120929700315239 0 0 0 0 0 0 0 0 0 0 0 0 0 0 0.0611288929848095 0 0 0 0 0 0 0.0772001168233 0 0 0 0 0 0 0 0 0 0 0 0 0 0 3.9640469034762 0 0 0 0 0 0 0 0 0 0 0 0 0 0 0 52.1259431557579 CCAATCAGCCAGCAAC-1 11869 17104 16774.3207886952 11724.1965365664 16814 11758 NSCLC_P2
250616 0 0.0120929700315239 0.157963933805331 0 0.694226902542538 5.39977235173238 2.27347623323646 0 0 0 0.012338704885794 0.0294880603845171 5.0713332320595 0 0.00820019142736835 0 0.0611288929848095 1.04801622549012 1.03654796459597 0 0 0 0 0 0 0 0 0 0 0 0 0 0.849745710290187 0 0 0 0 0 3.9640469034762 0 0 0 0 0 0 0 0.867214900843438 0 0 0 0 0 0 0 46.4387983589478 CCAATCAGCCAGCAAC-1 11869 17104 16774.3207886952 11724.1965365664 16746 11761 NSCLC_P2
250691 0 0.0120929700315239 0 0 0.694226902542538 0 0 0 0 0 0.012338704885794 0 0 0 0.00820019142736835 0 0 1.04801622549012 0 0 0.547595791905294 0 0 0 0 0.046206320567583 0 0 0 0 0 0 0 0 0 0 0 0 3.9640469034762 0 0 0 0 0 0 0 0.867214900843438 0 0 0 0 0 0 0 46.7017067876437 CCAATCAGCCAGCAAC-1 11869 17104 16774.3207886952 11724.1965365664 16793 11767 NSCLC_P2
250781 0 0 0 0 0 0 0 0 0 0 0 0 5.0713332320595 0.0988582263950298 0.00820019142736835 0 0 1.04801622549012 0 0 0 0 0 0 0 0.046206320567583 0 0 0 0 0 0 0 0 0 0 0 0 3.9640469034762 0 0 0 0 0 0 0 0.867214900843438 0 0 0 0 0 0 0 51.8412053885374 CCAATCAGCCAGCAAC-1 11869 17104 16774.3207886952 11724.1965365664 16764 11775 NSCLC_P2
250858 0 0.0120929700315239 0 0 0.694226902542538 5.39977235173238 2.27347623323646 0 0 0 0 0.0294880603845171 0 0 0.00820019142736835 0 0.0611288929848095 1.04801622549012 0 0 0 0 0 0.0772001168233 0 0 0.0714754419514633 0 0.331793820608541 0 0 0 0 0 0 0 0 0 3.9640469034762 0 0 0 0 0 0 0 0 0 0 0 0 0 0 0 57.6453992040786 CCAATCAGCCAGCAAC-1 11869 17104 16774.3207886952 11724.1965365664 16805 11773 NSCLC_P2
295098 0 0 0 0 0 0 0 0 0 0 0 0.0198686363018369 0 0 0 19.0456686014819 0 15.3204138851518 1.08161567865284 0 0.325364868667551 0 0 0 0 0 0 0 0 0 0 0 0 4.76512517968005 0 1.256615872984 0 0 0 0 0 0 0 0 0 0 0 0 0 0 0 0 0 0 58.5235988120646 CCAATCTGCGCCAAGT-1 16409 10394 9882.45190685311 15733.4681010401 9885 15675 NSCLC_P2
295153 0 0 0 0 0 0 0 0 0 11.8840513033619 0 0 0 0 0 0 0 15.3204138851518 0 0 0 0 0 0 0 0 0 0 0 1.74341689138621 0 0 0 0 0 0 0 0 4.784452023104 0 0 0 0 0 0 0 0 0 0 0 0 0 0 0 50.2382907298037 CCAATCTGCGCCAAGT-1 16409 10394 9882.45190685311 15733.4681010401 9866 15686 NSCLC_P2
295319 0 0 0 0 0 0 0 0 0 0 0 0.0198686363018369 0 0 0 0 0 15.3204138851518 1.08161567865284 0 0 0 0 0.178835477733284 0 0 0 0 0 0 0 0 0 4.76512517968005 0 0 0 0 4.784452023104 0 0 0 0 0 0 0 0.0355459678489277 0 0 0 0 0 0 0 28.4925014995556 CCAATCTGCGCCAAGT-1 16409 10394 9882.45190685311 15733.4681010401 9893 15707 NSCLC_P2
295347 0 0 0 0 0 9.52701533337393 9.74314040959191 0 0 0 0 0.0198686363018369 4.82940622300227 0 0 0 0 15.3204138851518 1.08161567865284 0 0 0 0 0 0 0 0 0 0 0 0 0 0 0 0.805431019855837 0 0 0.0220858590712086 4.784452023104 0 0 0 0 0 0 0 0 0 0 0 0 0 0 0 51.2601632642539 CCAATCTGCGCCAAGT-1 16409 10394 9882.45190685311 15733.4681010401 9929 15712 NSCLC_P2
295587 0 0 0 0 0 0 0 0 0 0 0 0.0198686363018369 0 0 0 0 0 15.3204138851518 0 0 0 0 0 0.178835477733284 0 0 0 0 0 0 0 0 0 0 0 0 0 0 4.784452023104 0 0 0 0 0 0 0 0 0 0 0 0 0 0 0 41.1471295474567 CCAATCTGCGCCAAGT-1 16409 10394 9882.45190685311 15733.4681010401 9842 15741 NSCLC_P2
359294 0 0 0 0 0.558020026523317 7.89734869370784 6.07497486261092 0 0 0 0 0 0 0.0193251135850817 0 0 0 0.683254402897053 0 0 0 0 0 0.0107132688611653 0 0 0.00453586074231579 0 0.0287219344800274 0 0 0.1706775219963 0 0 0 0.226776489579746 0 0 0 0 0.0392468202986772 0 0 0 0.223774700215081 0 0 0 0 0 0 0 0 0 42.8054001625941 CCACAAGGTGAGCCGG-1 20893 11981 11141.0034515636 20242.2982212109 11120 20205 NSCLC_P2
359393 0 0 0 0 0 0 0 0 0 0 0 0 0 0 0 0 0 0.683254402897053 0 0 0 0 0 0.0107132688611653 0 0 0 0 0 0 0 0 0 0 0 0 0 0 3.60342487027049 0 0 0 0 0 0 0 0 0 0 0 0 0 0 0 35.2005463241181 CCACAAGGTGAGCCGG-1 20893 11981 11141.0034515636 20242.2982212109 11155 20210 NSCLC_P2
359410 35.7480922418454 0 0 0 0 0 0 0 0 0 0 0.0031125663849436 5.68841938581292 0 0 0 0 0.683254402897053 0 0 0.28826557571101 0 0 0.0107132688611653 0 0 0.00453586074231579 0 0.0287219344800274 0 0 0.1706775219963 0 0 0 0.226776489579746 5.33165471815255 2.93167953838451 3.60342487027049 0 0.0392468202986772 0 0 0 0 0 0 0 0.22727478860778 0 0 0 0 0 41.9711250583751 CCACAAGGTGAGCCGG-1 20893 11981 11141.0034515636 20242.2982212109 11172 20214 NSCLC_P2
359860 35.7480922418454 0 0 0 0 0 0 0 0 0 0 0 5.68841938581292 0 0 0 0 0.683254402897053 0 0 0 0 0 0.0107132688611653 0 0 0.00453586074231579 0 0.0287219344800274 0 0 0 0 0 0 0.226776489579746 0 2.93167953838451 3.60342487027049 0 0.0392468202986772 0 0 0 0 0 0 0 0.22727478860778 0 0 0 0 0 12.3390907279101 CCACAAGGTGAGCCGG-1 20893 11981 11141.0034515636 20242.2982212109 11140 20230 NSCLC_P2
360384 35.7480922418454 0 0 0 0.558020026523317 0 0 0 0 0 0 0 0 0.0193251135850817 0 0 0.0236297787733921 0.683254402897053 0 0 0 0 0 0.0107132688611653 0 0 0.00453586074231579 0 0.0287219344800274 0 0 0.1706775219963 0 0 0 0.226776489579746 0 0 3.60342487027049 0 0.0392468202986772 0 0 0 0.223774700215081 0 0 0 0.22727478860778 0 0 0 0 0 24.5395645977841 CCACAAGGTGAGCCGG-1 20893 11981 11141.0034515636 20242.2982212109 11162 20255 NSCLC_P2
360831 0 0 0 0 0 0 0 0 0 0 0 0.0031125663849436 0 0 0 0 0 0 0 0 0 0 0 0 0 0 0.00453586074231579 0 0.0287219344800274 0 0 0 0 0 0 0 0 0 0 0 0.0392468202986772 0 0 0 0.223774700215081 0 0 0 0 0 0 0 0 0 55.2585766874022 CCACAAGGTGAGCCGG-1 20893 11981 11141.0034515636 20242.2982212109 11098 20277 NSCLC_P2
361100 35.7480922418454 0 0 0 0.558020026523317 0 0 0 0 0 0 0 0 0.0193251135850817 0 12.8752547790581 0.0236297787733921 0.683254402897053 0 0 0 0 0 0.0107132688611653 0 0 0.00453586074231579 0 0.0287219344800274 0 0 0 0 0 0 0.226776489579746 5.33165471815255 0 0 0 0.0392468202986772 0 0.398291833664369 0 0.223774700215081 5.99047468195255 0 8.32946076950611 0.22727478860778 0 0 0 0 0 45.7127936089329 CCACAAGGTGAGCCGG-1 20893 11981 11141.0034515636 20242.2982212109 11140 20288 NSCLC_P2
361192 0 0 0 0 0.558020026523317 0 0 0 0 0 0 0 0 0 0 12.8752547790581 0.0236297787733921 0.683254402897053 0 0 0 0 0 0.0107132688611653 0 0 0 0 0.0287219344800274 0 0 0 0 0 0 0 0 0 0 0 0.0392468202986772 0 0 0 0.223774700215081 0 0 8.32946076950611 0 0 0 0 0 0 53.0350667338842 CCACAAGGTGAGCCGG-1 20893 11981 11141.0034515636 20242.2982212109 11162 20291 NSCLC_P2
565759 48.2951956574001 0 0 0 12.4239569359965 7.36776784798064 3.65526065318102 0 0 0 0 0 0 0 0 0 0.0960420698707202 6.41803084560408 0.708535056127516 0 0 0 0 0.238160072783646 1.67055094357508 0 0 0 0.0437613705786476 0 2.40154892453361 0.342316504647673 0 0 0 0.874804320284906 5.67160106108222 0 7.61623542746012 0 0 0 0.476202640902084 4.10440456714879 0 6.51959428121235 0 12.9367128465373 0.630294384075083 0 0 0 0 0 47.5195183252789 CCACAATTACTGAGGA-1 29396 10136 8761.1182571135 28467.9298688939 8743 28424 NSCLC_P2
565784 48.2951956574001 0 0 0 12.4239569359965 7.36776784798064 3.65526065318102 0 0 26.350559599327 0 0 0 0 0 0 0.0960420698707202 6.41803084560408 0.708535056127516 0 0 4.39316586248392 0 0.238160072783646 1.67055094357508 0 0 4.48403337619569 0.0437613705786476 0 2.40154892453361 0.342316504647673 0 1.65819024585256 0 0.874804320284906 5.67160106108222 0 7.61623542746012 8.02454630927357 0 0 0.476202640902084 4.10440456714879 0 6.51959428121235 0 12.9367128465373 0.630294384075083 0 0 0 0 29.8755136275999 57.5117239541594 CCACAATTACTGAGGA-1 29396 10136 8761.1182571135 28467.9298688939 8724 28424 NSCLC_P2
565811 48.2951956574001 0 2.12518833933564 14.6345450192292 12.4239569359965 7.36776784798064 3.65526065318102 6.04957604581911 0 0 0 0 0 0.0781639706476553 0 0 0.0960420698707202 0 0.708535056127516 0 0 4.39316586248392 0 0.238160072783646 1.67055094357508 1.30277837210787 0.588210034224144 0 0.0437613705786476 4.86887380418205 2.40154892453361 0.342316504647673 3.54177672018683 1.65819024585256 0 0.874804320284906 5.67160106108222 16.2094008439326 7.61623542746012 8.02454630927357 0.277986731028806 5.69539921468763 0.476202640902084 4.10440456714879 0.584288106480376 6.51959428121235 1.17230608586266 12.9367128465373 0.630294384075083 18.0015123498989 0 8.07372623010752 2.88170309687066 29.8755136275999 51.8815930475666 CCACAATTACTGAGGA-1 29396 10136 8761.1182571135 28467.9298688939 8793 28427 NSCLC_P2
565938 48.2951956574001 0 0 0 12.4239569359965 7.36776784798064 3.65526065318102 0 0 26.350559599327 0 0 0 0 0 0 0.0960420698707202 6.41803084560408 0.708535056127516 0 0 4.39316586248392 0 0.238160072783646 1.67055094357508 1.30277837210787 0.588210034224144 4.48403337619569 0.0437613705786476 4.86887380418205 2.40154892453361 0.342316504647673 0 1.65819024585256 0 0.874804320284906 5.67160106108222 0 7.61623542746012 8.02454630927357 0.277986731028806 5.69539921468763 0.476202640902084 4.10440456714879 0 6.51959428121235 0 12.9367128465373 0.630294384075083 18.0015123498989 0 8.07372623010752 0 29.8755136275999 35.0730859757098 CCACAATTACTGAGGA-1 29396 10136 8761.1182571135 28467.9298688939 8770 28434 NSCLC_P2
566004 48.2951956574001 0 0 14.6345450192292 12.4239569359965 7.36776784798064 3.65526065318102 0 0 0 0 0 0 0.0781639706476553 0.075771274361337 12.5176663781345 0.0960420698707202 6.41803084560408 0.708535056127516 0 0 4.39316586248392 0 0.238160072783646 1.67055094357508 1.30277837210787 0.588210034224144 4.48403337619569 0.0437613705786476 4.86887380418205 2.40154892453361 0.342316504647673 3.54177672018683 1.65819024585256 0 0.874804320284906 5.67160106108222 0 7.61623542746012 8.02454630927357 0.277986731028806 5.69539921468763 0.476202640902084 4.10440456714879 0.584288106480376 6.51959428121235 1.17230608586266 12.9367128465373 0.630294384075083 18.0015123498989 0 8.07372623010752 2.88170309687066 29.8755136275999 38.3127153127826 CCACAATTACTGAGGA-1 29396 10136 8761.1182571135 28467.9298688939 8736 28439 NSCLC_P2
566303 48.2951956574001 0 0 0 12.4239569359965 7.36776784798064 3.65526065318102 0 0 0 0 0 0 0.0781639706476553 0 0 0.0960420698707202 6.41803084560408 0.708535056127516 0 0 0 0 0.238160072783646 1.67055094357508 0 0 4.48403337619569 0.0437613705786476 0 2.40154892453361 0.342316504647673 0 1.65819024585256 0 0.874804320284906 5.67160106108222 0 7.61623542746012 0 0.277986731028806 0 0.476202640902084 4.10440456714879 0 6.51959428121235 0 12.9367128465373 0 0 0 0 0 0 16.4535942769318 CCACAATTACTGAGGA-1 29396 10136 8761.1182571135 28467.9298688939 8757 28452 NSCLC_P2
566353 48.2951956574001 0 0 14.6345450192292 12.4239569359965 7.36776784798064 3.65526065318102 0 0 0 0 0 0 0.0781639706476553 0 0 0.0960420698707202 6.41803084560408 0.708535056127516 0 0 4.39316586248392 0 0.238160072783646 1.67055094357508 1.30277837210787 0.588210034224144 4.48403337619569 0.0437613705786476 4.86887380418205 2.40154892453361 0.342316504647673 0 1.65819024585256 0 0.874804320284906 5.67160106108222 0 7.61623542746012 8.02454630927357 0.277986731028806 5.69539921468763 0.476202640902084 4.10440456714879 0 6.51959428121235 0 12.9367128465373 0.630294384075083 18.0015123498989 0 0 0 29.8755136275999 28.7138490361801 CCACAATTACTGAGGA-1 29396 10136 8761.1182571135 28467.9298688939 8735 28456 NSCLC_P2
566381 0 0 0 0 12.4239569359965 7.36776784798064 3.65526065318102 0 0 26.350559599327 0 0 0 0 0 0 0.0960420698707202 6.41803084560408 0.708535056127516 0 0 0 0 0.238160072783646 0 0 0 4.48403337619569 0 0 0 0.342316504647673 0 0 0 0 0 0 0 0 0 0 0 0 0 0 0 0 0 0 0 0 0 0 40.5837747477007 CCACAATTACTGAGGA-1 29396 10136 8761.1182571135 28467.9298688939 8723 28454 NSCLC_P2
566382 48.2951956574001 0 2.12518833933564 14.6345450192292 12.4239569359965 0 3.65526065318102 6.04957604581911 0 0 0 0 0 0.0781639706476553 0 0 0.0960420698707202 0 0.708535056127516 0 0 4.39316586248392 0 0.238160072783646 1.67055094357508 1.30277837210787 0.588210034224144 0 0.0437613705786476 4.86887380418205 2.40154892453361 0.342316504647673 0 1.65819024585256 0 0.874804320284906 5.67160106108222 0 7.61623542746012 8.02454630927357 0.277986731028806 5.69539921468763 0.476202640902084 4.10440456714879 0.584288106480376 6.51959428121235 0 12.9367128465373 0.630294384075083 18.0015123498989 7.04240034346196 8.07372623010752 2.88170309687066 29.8755136275999 29.8296766698802 CCACAATTACTGAGGA-1 29396 10136 8761.1182571135 28467.9298688939 8788 28455 NSCLC_P2
566402 48.2951956574001 0 2.12518833933564 14.6345450192292 12.4239569359965 0 3.65526065318102 6.04957604581911 0 0 0 0 18.4343846131468 0.0781639706476553 0 0 0.0960420698707202 0 0.708535056127516 0 0 4.39316586248392 0 0.238160072783646 1.67055094357508 1.30277837210787 0.588210034224144 0 0.0437613705786476 4.86887380418205 2.40154892453361 0.342316504647673 0 1.65819024585256 0 0.874804320284906 5.67160106108222 0 7.61623542746012 8.02454630927357 0.277986731028806 5.69539921468763 0.476202640902084 4.10440456714879 0.584288106480376 6.51959428121235 0 12.9367128465373 0.630294384075083 18.0015123498989 0 8.07372623010752 2.88170309687066 29.8755136275999 51.5302802535431 CCACAATTACTGAGGA-1 29396 10136 8761.1182571135 28467.9298688939 8811 28455 NSCLC_P2
566443 0 0 0 0 12.4239569359965 7.36776784798064 3.65526065318102 0 0 0 0 0 0 0 0 0 0.0960420698707202 6.41803084560408 0.708535056127516 0 0 0 0 0.238160072783646 0 0 0 4.48403337619569 0 0 2.40154892453361 0.342316504647673 0 0 4.86309587744486 0 5.67160106108222 0 0 0 0 0 0 0 0 0 0 12.9367128465373 0 0 0 8.07372623010752 0 0 16.1928380649396 CCACAATTACTGAGGA-1 29396 10136 8761.1182571135 28467.9298688939 8747 28460 NSCLC_P2
566857 48.2951956574001 0 0 0 12.4239569359965 0 3.65526065318102 6.04957604581911 0 0 0 0 18.4343846131468 0 0 0 0.0960420698707202 0 0.708535056127516 0 0 4.39316586248392 0 0.238160072783646 1.67055094357508 1.30277837210787 0 0 0.0437613705786476 4.86887380418205 2.40154892453361 0.342316504647673 0 1.65819024585256 0 0.874804320284906 5.67160106108222 0 7.61623542746012 8.02454630927357 0.277986731028806 5.69539921468763 0.476202640902084 4.10440456714879 0.584288106480376 6.51959428121235 0 12.9367128465373 0.630294384075083 18.0015123498989 0 0 0 29.8755136275999 59.9133328071331 CCACAATTACTGAGGA-1 29396 10136 8761.1182571135 28467.9298688939 8820 28479 NSCLC_P2
566918 48.2951956574001 0 0 0 12.4239569359965 7.36776784798064 3.65526065318102 0 0 0 0 0 0 0 0 0 0.0960420698707202 6.41803084560408 0.708535056127516 0 0 0 0 0.238160072783646 1.67055094357508 0 0 4.48403337619569 0.0437613705786476 0 2.40154892453361 0.342316504647673 0 1.65819024585256 0 0.874804320284906 5.67160106108222 0 7.61623542746012 8.02454630927357 0 0 0.476202640902084 4.10440456714879 0 6.51959428121235 0 12.9367128465373 0.630294384075083 0 0 0 0 0 19.2393739776879 CCACAATTACTGAGGA-1 29396 10136 8761.1182571135 28467.9298688939 8747 28481 NSCLC_P2
567105 48.2951956574001 0 2.12518833933564 14.6345450192292 12.4239569359965 0 3.65526065318102 6.04957604581911 0 0 0 0 18.4343846131468 0.0781639706476553 0 0 0.0960420698707202 0 0.708535056127516 0 0 4.39316586248392 0 0.238160072783646 1.67055094357508 1.30277837210787 0.588210034224144 0 0.0437613705786476 4.86887380418205 2.40154892453361 0.342316504647673 0 1.65819024585256 0 0.874804320284906 5.67160106108222 16.2094008439326 7.61623542746012 8.02454630927357 0.277986731028806 5.69539921468763 0.476202640902084 4.10440456714879 0.584288106480376 6.51959428121235 0 12.9367128465373 0.630294384075083 18.0015123498989 0 8.07372623010752 2.88170309687066 29.8755136275999 41.6106945075551 CCACAATTACTGAGGA-1 29396 10136 8761.1182571135 28467.9298688939 8797 28489 NSCLC_P2
567159 48.2951956574001 0 0 0 12.4239569359965 7.36776784798064 3.65526065318102 0 0 0 0 0 0 0 0 0 0.0960420698707202 6.41803084560408 0.708535056127516 0 0 0 0 0.238160072783646 1.67055094357508 0 0 0 0.0437613705786476 0 2.40154892453361 0.342316504647673 0 1.65819024585256 0 0.874804320284906 5.67160106108222 0 7.61623542746012 0 0 0 0.476202640902084 4.10440456714879 0 6.51959428121235 0 12.9367128465373 0.630294384075083 0 0 0 0 0 34.7879548101001 CCACAATTACTGAGGA-1 29396 10136 8761.1182571135 28467.9298688939 8737 28493 NSCLC_P2
567425 48.2951956574001 0 0 0 12.4239569359965 7.36776784798064 3.65526065318102 6.04957604581911 0 26.350559599327 0 0 0 0.0781639706476553 0 0 0.0960420698707202 6.41803084560408 0.708535056127516 0 0 4.39316586248392 0 0.238160072783646 1.67055094357508 1.30277837210787 0.588210034224144 4.48403337619569 0.0437613705786476 4.86887380418205 2.40154892453361 0.342316504647673 0 1.65819024585256 4.86309587744486 0.874804320284906 5.67160106108222 0 7.61623542746012 8.02454630927357 0.277986731028806 5.69539921468763 0.476202640902084 4.10440456714879 0.584288106480376 6.51959428121235 0 12.9367128465373 0 18.0015123498989 0 8.07372623010752 2.88170309687066 29.8755136275999 34.1359172541968 CCACAATTACTGAGGA-1 29396 10136 8761.1182571135 28467.9298688939 8759 28502 NSCLC_P2
567426 48.2951956574001 0 2.12518833933564 14.6345450192292 12.4239569359965 7.36776784798064 3.65526065318102 6.04957604581911 0 0 0 0 18.4343846131468 0.0781639706476553 0 0 0.0960420698707202 0 0.708535056127516 0 1.9810357187449 4.39316586248392 0 0.238160072783646 1.67055094357508 1.30277837210787 0.588210034224144 0 0.0437613705786476 4.86887380418205 2.40154892453361 0.342316504647673 3.54177672018683 1.65819024585256 0 0.874804320284906 5.67160106108222 0 7.61623542746012 8.02454630927357 0.277986731028806 5.69539921468763 0.476202640902084 4.10440456714879 0.584288106480376 6.51959428121235 1.17230608586266 12.9367128465373 0.630294384075083 18.0015123498989 7.04240034346196 8.07372623010752 2.88170309687066 29.8755136275999 43.3934944326844 CCACAATTACTGAGGA-1 29396 10136 8761.1182571135 28467.9298688939 8780 28507 NSCLC_P2
567477 48.2951956574001 0 2.12518833933564 0 12.4239569359965 0 3.65526065318102 6.04957604581911 0 0 0 0 18.4343846131468 0.0781639706476553 0 0 0.0960420698707202 0 0 0 0 0 0 0.238160072783646 1.67055094357508 1.30277837210787 0 0 0.0437613705786476 4.86887380418205 2.40154892453361 0.342316504647673 0 1.65819024585256 0 0.874804320284906 5.67160106108222 0 7.61623542746012 8.02454630927357 0.277986731028806 5.69539921468763 0.476202640902084 4.10440456714879 0.584288106480376 6.51959428121235 0 12.9367128465373 0.630294384075083 18.0015123498989 0 0 0 29.8755136275999 58.6618515964343 CCACAATTACTGAGGA-1 29396 10136 8761.1182571135 28467.9298688939 8802 28510 NSCLC_P2
567526 48.2951956574001 0 0 0 12.4239569359965 7.36776784798064 3.65526065318102 0 0 0 0 0 0 0 0 0 0.0960420698707202 6.41803084560408 0.708535056127516 0 0 0 0 0.238160072783646 1.67055094357508 0 0 0 0.0437613705786476 0 2.40154892453361 0.342316504647673 0 1.65819024585256 0 0.874804320284906 5.67160106108222 0 0 0 0 0 0.476202640902084 4.10440456714879 0 6.51959428121235 0 12.9367128465373 0 0 0 0 0 0 44.0679543543813 CCACAATTACTGAGGA-1 29396 10136 8761.1182571135 28467.9298688939 8748 28510 NSCLC_P2
485688 0 0 0 0 8.0478956336278 0 0 0 0 0 0.00638822569970617 0 5.54807152528675 0 0 0 0 0 0 0 0 0 0 0 0 0 0 0 0 0 0 0 3.87341189495806 0 0 0 0 0 0 0 0 0 0 0 0 0 0 0 0 0 6.28062094126998 7.08219475833408 0 0 48.4274642490638 CCACAGATAATTACCA-1 25451 17541 16295.6275214223 25089.3297774137 16274 25046 NSCLC_P2
485822 0 0 0 0 8.0478956336278 0 0 0 0 0 0.00638822569970617 0 5.54807152528675 0 0 0 0 10.0322581322417 1.08811078303961 0 0 0 0 0.0302698788617003 0 0 0 0 0 0 0 0.132735721190655 3.87341189495806 0 0 0 0 0 0 0 0 0 0 0 0 0 0.587700397814687 0 0 0 6.28062094126998 7.08219475833408 0 0 38.3643149627964 CCACAGATAATTACCA-1 25451 17541 16295.6275214223 25089.3297774137 16294 25051 NSCLC_P2
486052 0 0 0 0 8.0478956336278 0 0 0 0 0 0.00638822569970617 0 5.54807152528675 0 0 0 0 10.0322581322417 1.08811078303961 0 0 0 0 0 0 0 0 0 0 0 0 0.132735721190655 3.87341189495806 0 0 0 0 0 0 0 0 0 0 0 0 0 0.587700397814687 0 0 0 6.28062094126998 7.08219475833408 0 0 47.0999645084488 CCACAGATAATTACCA-1 25451 17541 16295.6275214223 25089.3297774137 16258 25061 NSCLC_P2
486053 0 0 0 0 8.0478956336278 0 0 0 0 0 0.00638822569970617 0 5.54807152528675 0 0 0 0 10.0322581322417 0 0 0 0 0 0.0302698788617003 0 0 0 0 0 0 0 0 3.87341189495806 0 0 0 0 0 0 0 0 0 0 0 0 0 0 0 0 0 6.28062094126998 7.08219475833408 0 0 54.341356789725 CCACAGATAATTACCA-1 25451 17541 16295.6275214223 25089.3297774137 16342 25061 NSCLC_P2
486123 0 0 0 0 8.0478956336278 0 0 0 0 0 0.00638822569970617 0 5.54807152528675 0 0 0 0 10.0322581322417 1.08811078303961 0 0 0 0 0.0302698788617003 0 0.0134496606586111 0 0 0 0 0 0 3.87341189495806 0 0 0 0 0 0 0 0 0 0 0 0 0 0 0 0 0 6.28062094126998 7.08219475833408 0 0 37.9803865454438 CCACAGATAATTACCA-1 25451 17541 16295.6275214223 25089.3297774137 16323 25063 NSCLC_P2
486192 0 0 0 0 8.0478956336278 0 0 0 0 0 0.00638822569970617 0 5.54807152528675 0 0 0 0 0 0 0 0 0 0 0.0302698788617003 0 0 0 0 0 0 0 0 3.87341189495806 0 0 0 0 0 0 0 0 0 0 0 0 0 0 0 0 0 6.28062094126998 7.08219475833408 0 0 59.2260161523728 CCACAGATAATTACCA-1 25451 17541 16295.6275214223 25089.3297774137 16240 25069 NSCLC_P2
486236 45.2751717053729 0 0 7.47347283688413 8.0478956336278 8.7688965675626 3.93452456555965 0 0 15.4451336955998 0.00638822569970617 0 5.54807152528675 0 0 0 0 10.0322581322417 1.08811078303961 0 0.0131687751521372 0 0 0 0.712111284636844 0.0134496606586111 0 0 0.0493413157837216 0.29738959203826 0 0.132735721190655 3.87341189495806 0 0 0.58272071333429 4.83983308100717 2.41111101524895 0 5.68991413686776 0 0 0.196913831380882 0 0 0 0.587700397814687 8.25655311167551 0.394693735671658 11.9874384149889 6.28062094126998 7.08219475833408 0 18.235924429187 24.8567841980512 CCACAGATAATTACCA-1 25451 17541 16295.6275214223 25089.3297774137 16280 25070 NSCLC_P2
486447 0 0 0 0 8.0478956336278 0 0 0 0 0 0.00638822569970617 0 5.54807152528675 0 0 0 0.0769171788168259 10.0322581322417 1.08811078303961 0 0 0 0 0.0302698788617003 0 0 0 0 0 0 0 0.132735721190655 3.87341189495806 0 0 0 0 0 0 0 0 0 0 0 0 0 0.587700397814687 0 0 0 6.28062094126998 7.08219475833408 0 0 23.3201112163508 CCACAGATAATTACCA-1 25451 17541 16295.6275214223 25089.3297774137 16317 25080 NSCLC_P2
486448 0 0 0 0 8.0478956336278 0 0 0 0 0 0.00638822569970617 0 5.54807152528675 0 0 0 0 10.0322581322417 0 0 0 0 0 0.0302698788617003 0 0 0 0 0 0 0 0 3.87341189495806 0 0 0 0 0 0 0 0 0 0 0 0 0 0 0 0 0 6.28062094126998 7.08219475833408 0 0 57.7051102768479 CCACAGATAATTACCA-1 25451 17541 16295.6275214223 25089.3297774137 16352 25077 NSCLC_P2
486530 0 0 0 0 8.0478956336278 0 0 0 0 0 0.00638822569970617 0 5.54807152528675 0 0 0 0 10.0322581322417 1.08811078303961 0 0 0 0 0.0302698788617003 0 0 0 0 0 0 0 0.132735721190655 3.87341189495806 0 0 0 0 0 0 0 0 0 0 0 0 0 0 0 0 0 6.28062094126998 7.08219475833408 0 0 42.9594239939228 CCACAGATAATTACCA-1 25451 17541 16295.6275214223 25089.3297774137 16253 25084 NSCLC_P2
486718 0 0 0 0 0 0 0 0 0 0 0.00638822569970617 0 5.54807152528675 0 0 0 0 0 0 0 0.0131687751521372 0 0 0.0302698788617003 0 0 0 0 0.0493413157837216 0 0 0 3.87341189495806 0 0 0 0 0 5.47139578726821 0 0 0 0 0 0 0 0 0 0 0 6.28062094126998 7.08219475833408 0 0 46.5174945936554 CCACAGATAATTACCA-1 25451 17541 16295.6275214223 25089.3297774137 16342 25093 NSCLC_P2
486821 0 0 0 0 0 0 0 0 0 0 0.00638822569970617 0 5.54807152528675 0 0 0 0 0 0 0 0 0 0 0.0302698788617003 0 0 0 0 0 0 0 0 3.87341189495806 0 0 0 0 0 0 0 0 0 0 0 0 0 0 0 0 0 6.28062094126998 7.08219475833408 0 0 29.7414437578617 CCACAGATAATTACCA-1 25451 17541 16295.6275214223 25089.3297774137 16325 25094 NSCLC_P2
486866 0 0 0 0 8.0478956336278 0 0 0 0 0 0.00638822569970617 0 5.54807152528675 0 0 0 0 0 0 0 0.0131687751521372 0 0 0.0302698788617003 0 0 0 0 0 0.29738959203826 0 0 3.87341189495806 0 0 0 0 0 5.47139578726821 0 0 0 0 0 0 0 0 0 0 0 6.28062094126998 7.08219475833408 0 0 9.82785399819305 CCACAGATAATTACCA-1 25451 17541 16295.6275214223 25089.3297774137 16291 25098 NSCLC_P2
486912 0 0 0 0 8.0478956336278 0 0 0 0 0 0.00638822569970617 0 5.54807152528675 0 0 0 0 0 0 0 0 0 0 0.0302698788617003 0 0 0 0 0 0 0 0 3.87341189495806 0 0 0 0 0 0 0 0 0 0 0 0 0 0 0 0 0 6.28062094126998 7.08219475833408 0 0 18.712742921933 CCACAGATAATTACCA-1 25451 17541 16295.6275214223 25089.3297774137 16311 25100 NSCLC_P2
487046 0 0 0 0 0 0 0 0 0 0 0.00638822569970617 0 5.54807152528675 0 0 0 0 0 0 0 0.0131687751521372 0 0 0.0302698788617003 0 0.0134496606586111 0 0 0 0.29738959203826 0 0 3.87341189495806 0 0 0 0 0 5.47139578726821 0 0 0 0 0 0 0 0 0 0 0 6.28062094126998 7.08219475833408 0 18.235924429187 35.0195265109532 CCACAGATAATTACCA-1 25451 17541 16295.6275214223 25089.3297774137 16266 25108 NSCLC_P2
487110 0 0 0 0 0 8.7688965675626 3.93452456555965 0 0 0 0.00638822569970617 0 5.54807152528675 0 0 0 0 0 0 0 0.0131687751521372 0 0 0 0 0.0134496606586111 0 3.47414465900124 0.0493413157837216 0 0 0 3.87341189495806 0 0 0 4.83983308100717 0 5.47139578726821 0 0 0 0 0 0 0 0.587700397814687 0 0 0 6.28062094126998 7.08219475833408 0 0 45.3563129924865 CCACAGATAATTACCA-1 25451 17541 16295.6275214223 25089.3297774137 16336 25110 NSCLC_P2
487159 0 0 0 0 0 0 0 0 0 0 0.00638822569970617 0 5.54807152528675 0 0 0 0 0 0 0 0.0131687751521372 0 0 0 0 0 0 0 0 0 0 0 3.87341189495806 0 0 0 0 0 5.47139578726821 0 0 0 0 0 0 0 0 0 0 0 6.28062094126998 7.08219475833408 0 0 26.0522221699203 CCACAGATAATTACCA-1 25451 17541 16295.6275214223 25089.3297774137 16304 25114 NSCLC_P2
487335 0 0 0 0 0 0 0 0 0 0 0.00638822569970617 0 5.54807152528675 0 0 0 0 0 0 0 0.0131687751521372 0 0 0 0 0.0134496606586111 0 0 0 0 0 0 3.87341189495806 0 0 0 0 0 5.47139578726821 0 0 0 0 0 0 0 0 0 0 0 6.28062094126998 7.08219475833408 0 0 43.9327433884374 CCACAGATAATTACCA-1 25451 17541 16295.6275214223 25089.3297774137 16325 25122 NSCLC_P2
487460 0 0 0 0 0 0 0 0 0 0 0.00638822569970617 0 5.54807152528675 0 0 0 0 0 0 0 0.0131687751521372 0 0 0 0 0.0134496606586111 0 0 0 0.29738959203826 0 0 3.87341189495806 0 0 0 0 0 5.47139578726821 0 0 0 0 0 0 0 0 0 0 0 6.28062094126998 7.08219475833408 0 18.235924429187 40.5670878265577 CCACAGATAATTACCA-1 25451 17541 16295.6275214223 25089.3297774137 16273 25123 NSCLC_P2
487461 0 0 0 0 0 0 0 0 0 0 0.00638822569970617 0 5.54807152528675 0 0 0 0 0 0 0 0.0131687751521372 0 0 0 0 0 0 0 0 0 0 0 3.87341189495806 0 0 0 0 0 5.47139578726821 0 0 0 0 0 0 0 0 0 0 0 6.28062094126998 7.08219475833408 0 0 37.5312199994739 CCACAGATAATTACCA-1 25451 17541 16295.6275214223 25089.3297774137 16310 25124 NSCLC_P2
487504 0 0 0 7.47347283688413 0 0 0 0 0 0 0.00638822569970617 0 5.54807152528675 0 0 0 0 0 0 0 0.0131687751521372 0 0 0 0 0 0 0 0 0.29738959203826 0 0 3.87341189495806 0 0 0 0 0 5.47139578726821 0 0 0 0 0 0 0 0 0 0 0 6.28062094126998 7.08219475833408 0 0 38.6720164351958 CCACAGATAATTACCA-1 25451 17541 16295.6275214223 25089.3297774137 16296 25128 NSCLC_P2
487736 45.2751717053729 0 0 0 0 0 0 0 0 0 0.00638822569970617 0 5.54807152528675 0 0 0 0 0 0 0 0 0 0 0 0 0.0134496606586111 0 0 0.0493413157837216 0.29738959203826 0 0 3.87341189495806 0 0 0 0 0 5.47139578726821 0 0 0 0 0 0 0 0 0 0.394693735671658 0 6.28062094126998 7.08219475833408 0 0 50.4868754239751 CCACAGATAATTACCA-1 25451 17541 16295.6275214223 25089.3297774137 16279 25137 NSCLC_P2
487924 0 0 0 0 0 0 0 0 0 0 0.00638822569970617 0 5.54807152528675 0 0 0 0 0 0 0 0.0131687751521372 0 0 0 0 0 0 0 0 0.29738959203826 0 0 3.87341189495806 0 0 0 0 0 5.47139578726821 0 0 0 0 0 0 0 0 0 0 0 6.28062094126998 7.08219475833408 0 0 54.3193445284064 CCACAGATAATTACCA-1 25451 17541 16295.6275214223 25089.3297774137 16304 25143 NSCLC_P2
488108 0 0 0 0 2.21890008984011 0 0 0 0 0 0 0 0 0 0 0 0 0 0 0 0 0 0 0 0 0 0 5.11738885307139 0 0 0 0.159671293147304 0 0 3.62241331671027 0 0 13.9711566925981 8.94044307318795 0 0 0 0.340597941644595 0 0 0 0.0244825548898028 0 0.0156374058756651 0 0 0 0 0 47.6557492975751 CCACAGGTCGAAGACA-1 26104 9596 8450.92816972936 25199.4814768026 8455 25152 NSCLC_P2
488193 0 0 0 0 2.21890008984011 0 0 0 0 0 0 0 0 0 0 0 0 0 0 0 1.71561333941968 0 0 0 0 0 0 5.11738885307139 0 0 0 0 0 0 0 0 0 0 8.94044307318795 0 0 0 0 0 0 0 0.0244825548898028 0 0.0156374058756651 0 0 0 0 0 57.5757905344338 CCACAGGTCGAAGACA-1 26104 9596 8450.92816972936 25199.4814768026 8411 25158 NSCLC_P2
488230 0 0 0 0 0 0 0 0 0 0 0 0 0 0 0 0 0 0 0 0 1.71561333941968 0 0 0 0 0 0 0 0 0 0 0 0 0 3.62241331671027 0 0 0 8.94044307318795 0 0 0 0 0 0 0 0.0244825548898028 0 0.0156374058756651 24.0627531597644 0 0 0 0 50.6251796090995 CCACAGGTCGAAGACA-1 26104 9596 8450.92816972936 25199.4814768026 8425 25156 NSCLC_P2
488231 0 0 0 0 2.21890008984011 0 0 0 0 23.1733791396009 0 0 0 0 0 0 0 0 0 0 1.71561333941968 0 0 0 0 0 0 0 0 0 0 0.159671293147304 0 0 3.62241331671027 0 0 13.9711566925981 8.94044307318795 0 0 0 0 0 0 0 0.0244825548898028 0 0.0156374058756651 0 0 0 0 0 47.8731820838138 CCACAGGTCGAAGACA-1 26104 9596 8450.92816972936 25199.4814768026 8473 25157 NSCLC_P2
489228 55.5007886338843 0 0 0 0 0 0 0 0 23.1733791396009 0 0 6.41211000796059 0 0 0 0 0 0 0 0 0 0 0 0 0 0.00601145697944081 5.11738885307139 0.94589944515621 0 0 0.159671293147304 0 0 0 1.03086326336181 5.33994366863434 0 8.94044307318795 0 0 0 0 0 0 0 0.0244825548898028 0 0.0156374058756651 0 0 0 0 0 33.2545731919322 CCACAGGTCGAAGACA-1 26104 9596 8450.92816972936 25199.4814768026 8484 25196 NSCLC_P2
489706 55.5007886338843 0 0 0 0 0 0 0 0 0 0 0 6.41211000796059 0 0 0 0 0 0 0 0 0 0 0 0 10.2409816169116 0 0 0 0 0 0.159671293147304 0 0 0 0 0 0 8.94044307318795 0 0 0 0 0 0 0 0.0244825548898028 0 0.0156374058756651 0 0 0 0 0 25.230860439027 CCACAGGTCGAAGACA-1 26104 9596 8450.92816972936 25199.4814768026 8470 25216 NSCLC_P2
489763 0 0 0 0 0 0 0 0 0 0 0 0 0 0 0 0 0 0 0 0 1.71561333941968 0 0 0 0 10.2409816169116 0 0 0 0 0 0.159671293147304 0 0 3.62241331671027 0 0 13.9711566925981 8.94044307318795 0 0 0 0.340597941644595 0 0 0 0.0244825548898028 0 0.0156374058756651 0 0 0 0 0 57.0922663183651 CCACAGGTCGAAGACA-1 26104 9596 8450.92816972936 25199.4814768026 8502 25225 NSCLC_P2
490050 55.5007886338843 0 0 0 0 0 0 0 0 0 0 0 6.41211000796059 0 0 0 0 0 0 0 0 0 0 0 0 0 0 0 0 0 0 0.159671293147304 0 0 0 0 0 0 8.94044307318795 0 0 0 0.340597941644595 0 0 0 0.0244825548898028 0 0.0156374058756651 0 0 0 0 0 34.305673649855 CCACAGGTCGAAGACA-1 26104 9596 8450.92816972936 25199.4814768026 8440 25232 NSCLC_P2
490153 0 0 0 0 0 0 0 0 0 0 0 0 0 0 0 0 0 0 0 0 1.71561333941968 0 0 0 0 0 0 0 0 0 0 0.159671293147304 0 0 0 0 0 0 8.94044307318795 0 0 0 0 0 0 0 0.0244825548898028 0 0.0156374058756651 0 0 0 0 0 46.2914616273678 CCACAGGTCGAAGACA-1 26104 9596 8450.92816972936 25199.4814768026 8419 25233 NSCLC_P2
490154 0 0 0 16.4943601728555 0 0 0 0 0 23.1733791396009 0 0 6.41211000796059 0 0 0 0 0 0 0 1.71561333941968 0 0 0 0 0 0 5.11738885307139 0 0 0 0.159671293147304 0 0 0 0 5.33994366863434 0 8.94044307318795 0 0 0 0 0 0 0 0.0244825548898028 0 0.0156374058756651 0 0 0 0 0 44.3237187757653 CCACAGGTCGAAGACA-1 26104 9596 8450.92816972936 25199.4814768026 8471 25239 NSCLC_P2
490456 0 0 0 0 0 0 0 0 0 23.1733791396009 0 0 6.41211000796059 0 0 0 0 0 0 0 0 0 0 0 0 0 0 0 0 0 0 0.159671293147304 0 0 3.62241331671027 1.03086326336181 0 0 8.94044307318795 0 0 0 0 0 0 0 0.0244825548898028 0 0.0156374058756651 0 0 0 0 0 59.4672052594709 CCACAGGTCGAAGACA-1 26104 9596 8450.92816972936 25199.4814768026 8418 25249 NSCLC_P2
490482 0 0 0 0 0 4.9714294235322 0 0 0 0 0 0 6.41211000796059 0 0 0 0 0 0 0 0 0 0 0 0 0 0 5.11738885307139 0 0 0 0 0 0 0 0 5.33994366863434 0 8.94044307318795 0 0 0 0 0 1.18627830581581 0 0.0244825548898028 0 0.0156374058756651 0 0 0 0 0 51.7675737767407 CCACAGGTCGAAGACA-1 26104 9596 8450.92816972936 25199.4814768026 8456 25251 NSCLC_P2
649948 44.9995306745889 0.0115900521996017 0.0639280986145306 0 29.5951980669485 0 0 1.06096528873185 0.00893174252413789 0 0 0.418087582238991 0 0 0 0 1.1688881992964 0 0 0.0274574043757879 1.05304280803888 4.73154946976568 0 0.0966070713569974 1.50800002486031 3.6259625065487 0 0 0.445208361970035 5.1071152782408 0 12.2353532399798 0 0 0 3.61512889290271 4.8203910493311 6.85099595231523 10.9572897854894 0 4.31465737859869 0 5.51682034896712 0 0.89861702424932 7.73410260724961 0 27.6499222116214 0 24.2912769178431 6.10755040338853 0 0 68.0404226352679 51.7448331368204 CCACATTCATCGCAGA-1 32751 16380 14667.7543614141 32179.4732911788 14645 32133 NSCLC_P2
650101 44.9995306745889 0.0115900521996017 0.0639280986145306 19.5190262254942 29.5951980669485 0 0 1.06096528873185 0.00893174252413789 0 0 0.418087582238991 0 0 0.039104303043783 0 1.1688881992964 5.44458310410702 0 0.0274574043757879 0 4.73154946976568 0 0.0966070713569974 1.50800002486031 3.6259625065487 0 0 0.445208361970035 5.1071152782408 0 0 0 0 0 3.61512889290271 4.8203910493311 6.85099595231523 10.9572897854894 0 4.31465737859869 0 5.51682034896712 0 0.89861702424932 7.73410260724961 0 27.6499222116214 0 24.2912769178431 6.10755040338853 0 0 68.0404226352679 43.2433757421729 CCACATTCATCGCAGA-1 32751 16380 14667.7543614141 32179.4732911788 14680 32138 NSCLC_P2
650218 0 0.0115900521996017 0.0639280986145306 0 29.5951980669485 21.9557992557524 0 1.06096528873185 0 0 0 0.418087582238991 0 0 0 0 1.1688881992964 5.44458310410702 0 0 1.05304280803888 4.73154946976568 0 0.0966070713569974 1.50800002486031 3.6259625065487 0 0 0.445208361970035 5.1071152782408 0 12.2353532399798 0 0 0 0 4.8203910493311 6.85099595231523 10.9572897854894 0 4.31465737859869 0 5.51682034896712 6.44280754487864 0.89861702424932 7.73410260724961 0 27.6499222116214 0 24.2912769178431 6.10755040338853 0 0 68.0404226352679 59.2981557947636 CCACATTCATCGCAGA-1 32751 16380 14667.7543614141 32179.4732911788 14621 32143 NSCLC_P2
650667 44.9995306745889 0.0115900521996017 0.0639280986145306 0 29.5951980669485 21.9557992557524 12.2477184830314 1.06096528873185 0.00893174252413789 0 0 0.418087582238991 0 0 0.039104303043783 0 1.1688881992964 5.44458310410702 0 0.0274574043757879 0 4.73154946976568 0 0.0966070713569974 1.50800002486031 3.6259625065487 0 0 0.445208361970035 5.1071152782408 0 0 0 5.01019800339187 0 0 4.8203910493311 6.85099595231523 10.9572897854894 0 4.31465737859869 0 0 0 0.89861702424932 7.73410260724961 0 27.6499222116214 0 0 0 0 0 68.0404226352679 29.1530301924514 CCACATTCATCGCAGA-1 32751 16380 14667.7543614141 32179.4732911788 14647 32159 NSCLC_P2
651026 44.9995306745889 0.0115900521996017 0.0639280986145306 0 0 21.9557992557524 12.2477184830314 0 0.00893174252413789 0 0.106918356147309 0.418087582238991 0 0 0.039104303043783 0 1.1688881992964 5.44458310410702 0 0.0274574043757879 0 4.73154946976568 0 0.0966070713569974 1.50800002486031 0 0 0 0.445208361970035 0 0 0 0 0 0 0 4.8203910493311 0 0 0 4.31465737859869 0 0 0 0.89861702424932 7.73410260724961 0 0 0 0 0 0 0 0 11.1283708031301 CCACATTCATCGCAGA-1 32751 16380 14667.7543614141 32179.4732911788 14676 32172 NSCLC_P2
651027 0 0.0115900521996017 0.0639280986145306 0 0 21.9557992557524 12.2477184830314 1.06096528873185 0.00893174252413789 0 0 0.418087582238991 0 0 0 0 1.1688881992964 5.44458310410702 0 0 0 0 0 0.0966070713569974 1.50800002486031 0 0 0 0.445208361970035 0 0 0 0 0 0 0 4.8203910493311 0 0 0 0 0 0 0 0.89861702424932 7.73410260724961 0 0 0 0 0 0 0 0 47.8330476389323 CCACATTCATCGCAGA-1 32751 16380 14667.7543614141 32179.4732911788 14715 32172 NSCLC_P2
651154 44.9995306745889 0.0115900521996017 0.0639280986145306 0 0 21.9557992557524 12.2477184830314 0 0.00893174252413789 0 0 0.418087582238991 0 0 0.039104303043783 0 1.1688881992964 5.44458310410702 0 0 0 4.73154946976568 0 0.0966070713569974 1.50800002486031 0 0 0 0.445208361970035 0 0 0 0 0 0 0 4.8203910493311 0 0 0 0 0 0 0 0.89861702424932 7.73410260724961 0 0 0 0 0 0 0 0 32.3403521481228 CCACATTCATCGCAGA-1 32751 16380 14667.7543614141 32179.4732911788 14700 32177 NSCLC_P2
651257 44.9995306745889 0.0115900521996017 0.0639280986145306 0 0 21.9557992557524 12.2477184830314 0 0.00893174252413789 0 0.106918356147309 0.418087582238991 0 0 0.039104303043783 0 1.1688881992964 5.44458310410702 0 0.0274574043757879 0 4.73154946976568 0 0.0966070713569974 1.50800002486031 0 0 7.08795685188687 0.445208361970035 0 0 0 0 0 5.69015816813414 0 4.8203910493311 0 0 0 0 0 0 0 0.89861702424932 7.73410260724961 2.26570276104347 0 0 0 0 8.90757433288301 0 0 47.7787596521487 CCACATTCATCGCAGA-1 32751 16380 14667.7543614141 32179.4732911788 14620 32181 NSCLC_P2
651374 0 0.0115900521996017 0.0639280986145306 0 29.5951980669485 21.9557992557524 12.2477184830314 1.06096528873185 0.00893174252413789 25.5913897916312 0.106918356147309 0.418087582238991 0 0 0 0 1.1688881992964 5.44458310410702 2.87940434814812 0.0274574043757879 0 0 0 0.0966070713569974 1.50800002486031 0 0 7.08795685188687 0.445208361970035 0 0 12.2353532399798 0 0 5.69015816813414 0 4.8203910493311 0 0 0 0 0 0 0 0.89861702424932 7.73410260724961 2.26570276104347 0 0 0 0 8.90757433288301 0 0 52.7850177315702 CCACATTCATCGCAGA-1 32751 16380 14667.7543614141 32179.4732911788 14720 32187 NSCLC_P2
651509 44.9995306745889 0.0115900521996017 0.0639280986145306 0 29.5951980669485 21.9557992557524 12.2477184830314 1.06096528873185 0.00893174252413789 25.5913897916312 0 0.418087582238991 0 0 0 0 1.1688881992964 5.44458310410702 2.87940434814812 0.0274574043757879 0 4.73154946976568 0 0.0966070713569974 1.50800002486031 0 0 7.08795685188687 0.445208361970035 0 0 12.2353532399798 0 0 5.69015816813414 0 4.8203910493311 0 0 0 0 0 0 0 0.89861702424932 7.73410260724961 2.26570276104347 0 0 0 0 8.90757433288301 0 0 38.0343441213905 CCACATTCATCGCAGA-1 32751 16380 14667.7543614141 32179.4732911788 14704 32191 NSCLC_P2
651565 44.9995306745889 0.0115900521996017 0.0639280986145306 0 0 21.9557992557524 12.2477184830314 0 0.00893174252413789 25.5913897916312 0.106918356147309 0.418087582238991 0 0 0 0 1.1688881992964 5.44458310410702 2.87940434814812 0.0274574043757879 0 4.73154946976568 0 0.0966070713569974 1.50800002486031 0 0 7.08795685188687 0.445208361970035 0 0 12.2353532399798 0 0 5.69015816813414 0 4.8203910493311 0 0 0 0 0 0 0 0.89861702424932 7.73410260724961 2.26570276104347 27.6499222116214 0 0 0 8.90757433288301 0 0 17.5907998321989 CCACATTCATCGCAGA-1 32751 16380 14667.7543614141 32179.4732911788 14679 32193 NSCLC_P2
651585 44.9995306745889 0.0115900521996017 0.0639280986145306 0 0 21.9557992557524 12.2477184830314 1.06096528873185 0.00893174252413789 25.5913897916312 0.106918356147309 0.418087582238991 0 0 0 0 1.1688881992964 5.44458310410702 2.87940434814812 0.0274574043757879 0 4.73154946976568 0 0.0966070713569974 1.50800002486031 0 0 7.08795685188687 0.445208361970035 0 0 0 0 0 5.69015816813414 0 4.8203910493311 0 0 0 0 0 0 0 0.89861702424932 7.73410260724961 2.26570276104347 0 0 0 0 8.90757433288301 0 0 18.6866337639951 CCACATTCATCGCAGA-1 32751 16380 14667.7543614141 32179.4732911788 14656 32194 NSCLC_P2
651653 44.9995306745889 0.0115900521996017 0.0639280986145306 0 29.5951980669485 21.9557992557524 12.2477184830314 1.06096528873185 0.00893174252413789 25.5913897916312 0.106918356147309 0.418087582238991 0 0 0 0 1.1688881992964 5.44458310410702 2.87940434814812 0.0274574043757879 0 4.73154946976568 0 0.0966070713569974 1.50800002486031 0 0 7.08795685188687 0.445208361970035 0 0 12.2353532399798 0 0 5.69015816813414 0 4.8203910493311 0 0 0 0 0 0 0 0.89861702424932 7.73410260724961 2.26570276104347 0 0 0 0 8.90757433288301 0 0 29.9171608368514 CCACATTCATCGCAGA-1 32751 16380 14667.7543614141 32179.4732911788 14692 32197 NSCLC_P2
651762 44.9995306745889 0.0115900521996017 0.0639280986145306 0 29.5951980669485 21.9557992557524 12.2477184830314 0 0.00893174252413789 25.5913897916312 0.106918356147309 0.418087582238991 0 0 0 0 1.1688881992964 5.44458310410702 0 0.0274574043757879 0 4.73154946976568 0 0.0966070713569974 1.50800002486031 0 0 7.08795685188687 0.445208361970035 0 0 0 0 0 5.69015816813414 0 4.8203910493311 0 0 0 0 0 0 0 0.89861702424932 7.73410260724961 2.26570276104347 0 0 0 0 8.90757433288301 0 0 52.8008678374438 CCACATTCATCGCAGA-1 32751 16380 14667.7543614141 32179.4732911788 14620 32202 NSCLC_P2
651817 44.9995306745889 0.0115900521996017 0.0639280986145306 0 0 21.9557992557524 12.2477184830314 0 0.00893174252413789 25.5913897916312 0.106918356147309 0.418087582238991 0 0 0 0 1.1688881992964 5.44458310410702 2.87940434814812 0.0274574043757879 0 4.73154946976568 0 0.0966070713569974 1.50800002486031 0 0 7.08795685188687 0.445208361970035 0 0 0 0 0 5.69015816813414 0 4.8203910493311 0 0 0 0 0 0 0 0.89861702424932 7.73410260724961 2.26570276104347 0 0 0 0 8.90757433288301 0 68.0404226352679 25.8773706207337 CCACATTCATCGCAGA-1 32751 16380 14667.7543614141 32179.4732911788 14672 32205 NSCLC_P2
651932 44.9995306745889 0.0115900521996017 0.0639280986145306 19.5190262254942 29.5951980669485 21.9557992557524 12.2477184830314 0 0.00893174252413789 25.5913897916312 0.106918356147309 0.418087582238991 0 0 0 0 1.1688881992964 5.44458310410702 2.87940434814812 0.0274574043757879 0 4.73154946976568 0 0.0966070713569974 1.50800002486031 0 0 7.08795685188687 0.445208361970035 0 0 12.2353532399798 4.06734079343633 0 5.69015816813414 3.61512889290271 4.8203910493311 0 0 14.9415789166573 4.31465737859869 9.23778895040478 5.51682034896712 6.44280754487864 0.89861702424932 7.73410260724961 2.26570276104347 27.6499222116214 4.48070766118626 0 0 8.90757433288301 0 68.0404226352679 37.5790666072825 CCACATTCATCGCAGA-1 32751 16380 14667.7543614141 32179.4732911788 14691 32209 NSCLC_P2
651933 44.9995306745889 0.0115900521996017 0.0639280986145306 0 29.5951980669485 21.9557992557524 12.2477184830314 1.06096528873185 0.00893174252413789 25.5913897916312 0.106918356147309 0.418087582238991 0 0 0 0 1.1688881992964 5.44458310410702 2.87940434814812 0.0274574043757879 0 4.73154946976568 0 0.0966070713569974 1.50800002486031 0 0 7.08795685188687 0.445208361970035 5.1071152782408 0 12.2353532399798 0 5.01019800339187 5.69015816813414 0 4.8203910493311 0 0 0 0 0 0 0 0.89861702424932 7.73410260724961 2.26570276104347 27.6499222116214 0 0 0 8.90757433288301 0 68.0404226352679 52.644559548333 CCACATTCATCGCAGA-1 32751 16380 14667.7543614141 32179.4732911788 14712 32208 NSCLC_P2
652059 44.9995306745889 0.0115900521996017 0.0639280986145306 0 0 21.9557992557524 12.2477184830314 0 0.00893174252413789 0 0.106918356147309 0.418087582238991 0 0 0 0 1.1688881992964 5.44458310410702 0 0.0274574043757879 0 4.73154946976568 0 0.0966070713569974 1.50800002486031 0 0 7.08795685188687 0.445208361970035 0 0 0 0 0 5.69015816813414 0 4.8203910493311 0 0 14.9415789166573 0 0 0 6.44280754487864 0.89861702424932 7.73410260724961 2.26570276104347 0 0 0 0 8.90757433288301 0 0 36.0148126755396 CCACATTCATCGCAGA-1 32751 16380 14667.7543614141 32179.4732911788 14678 32214 NSCLC_P2
652104 0 0.0115900521996017 0.0639280986145306 0 0 21.9557992557524 12.2477184830314 0 0.00893174252413789 0 0.106918356147309 0.418087582238991 0 0 0 0 1.1688881992964 5.44458310410702 2.87940434814812 0.0274574043757879 0 0 0 0.0966070713569974 1.50800002486031 0 0 7.08795685188687 0.445208361970035 0 0 0 0 0 5.69015816813414 0 4.8203910493311 0 0 0 0 0 0 0 0.89861702424932 0 2.26570276104347 0 0 0 0 8.90757433288301 0 0 36.8348260449724 CCACATTCATCGCAGA-1 32751 16380 14667.7543614141 32179.4732911788 14663 32216 NSCLC_P2
652420 44.9995306745889 0.0115900521996017 0.0639280986145306 19.5190262254942 0 21.9557992557524 12.2477184830314 0 0.00893174252413789 25.5913897916312 0.106918356147309 0.418087582238991 0 0 0.039104303043783 0 1.1688881992964 5.44458310410702 0 0.0274574043757879 0 4.73154946976568 0 0.0966070713569974 1.50800002486031 0 1.04121860595395 7.08795685188687 0.445208361970035 0 0 12.2353532399798 4.06734079343633 5.01019800339187 5.69015816813414 0 4.8203910493311 0 0 14.9415789166573 0 0 0 0 0.89861702424932 7.73410260724961 2.26570276104347 0 4.48070766118626 0 0 8.90757433288301 0 0 50.3823056193125 CCACATTCATCGCAGA-1 32751 16380 14667.7543614141 32179.4732911788 14677 32229 NSCLC_P2
652421 44.9995306745889 0.0115900521996017 0.0639280986145306 19.5190262254942 29.5951980669485 21.9557992557524 12.2477184830314 1.06096528873185 0.00893174252413789 25.5913897916312 0.106918356147309 0.418087582238991 0 0 0 0 1.1688881992964 5.44458310410702 2.87940434814812 0.0274574043757879 0 4.73154946976568 0 0.0966070713569974 1.50800002486031 0 0 7.08795685188687 0.445208361970035 0 0 12.2353532399798 0 5.01019800339187 5.69015816813414 0 4.8203910493311 0 0 0 4.31465737859869 0 0 0 0.89861702424932 7.73410260724961 2.26570276104347 0 4.48070766118626 0 0 8.90757433288301 0 68.0404226352679 57.180767067968 CCACATTCATCGCAGA-1 32751 16380 14667.7543614141 32179.4732911788 14698 32228 NSCLC_P2
652442 44.9995306745889 0.0115900521996017 0.0639280986145306 0 0 21.9557992557524 12.2477184830314 0 0.00893174252413789 0 0.106918356147309 0.418087582238991 0 0 0 0 1.1688881992964 5.44458310410702 0 0.0274574043757879 0 4.73154946976568 0 0.0966070713569974 1.50800002486031 0 0 7.08795685188687 0.445208361970035 0 0 0 0 0 5.69015816813414 0 4.8203910493311 0 0 0 0 0 0 0 0.89861702424932 7.73410260724961 2.26570276104347 0 0 0 0 8.90757433288301 0 0 56.4061589664706 CCACATTCATCGCAGA-1 32751 16380 14667.7543614141 32179.4732911788 14639 32228 NSCLC_P2
488279 38.2785927646977 0 0 3.78241797212768 0 3.62886223673254 0 0 0 7.88933030091716 0 0 0 0.0349227620522214 0 5.74857275423934 0 5.34572522763133 0 0 0.0196716080384604 0 0 0 0 0.00410856593852698 0 2.60503947407653 0 0.118578166008624 0 0 0 0 1.50562193626156 0 0 1.38458538124208 4.90980895158843 6.18620713333929 0 0 0 0 0 0 0 8.69216234866476 0 0 0 0 0 0 51.7383656655587 CCACCTCCTATGACTC-1 25770 14605 13391.5001407896 25206.3177324852 13373 25158 NSCLC_P2
488411 0 0 0 3.78241797212768 0 0 2.17580111970182 0 0 7.88933030091716 0 0 0 0 0 5.74857275423934 0 0 0 0 0.0196716080384604 0 0 0 0 0.00410856593852698 0.00689468347104463 0 0 0.118578166008624 0 0 0 0 1.50562193626156 0 0 1.38458538124208 4.90980895158843 6.18620713333929 0 0 0 0 0 0 0 0 0 0 8.86953357465138 0 0 0 56.0061241627816 CCACCTCCTATGACTC-1 25770 14605 13391.5001407896 25206.3177324852 13356 25163 NSCLC_P2
488506 0 0 0 3.78241797212768 1.92667418920384 0 0 0 0 7.88933030091716 0 0 0 0 0 0 0 0 0 0 0 0 0 0 0 0.00410856593852698 0 2.60503947407653 0 0.118578166008624 0 0 0 0 1.50562193626156 0 0 1.38458538124208 4.90980895158843 0 0 0 0 0 0.408810120612034 0 0 0 0 0 0 5.85042153392287 0 0 42.5498932267865 CCACCTCCTATGACTC-1 25770 14605 13391.5001407896 25206.3177324852 13410 25168 NSCLC_P2
488610 0 0 0 3.78241797212768 0 0 0 0 0 7.88933030091716 0 0 0 0 0 5.74857275423934 0 0 0 0 0.0196716080384604 0 0 0 0 0.00410856593852698 0 0 0 0.118578166008624 0 0 0 0 1.50562193626156 0 0 1.38458538124208 4.90980895158843 0 0 0 0 0 0 0 0 0 0 0 0 0 0 0 38.109401821438 CCACCTCCTATGACTC-1 25770 14605 13391.5001407896 25206.3177324852 13373 25173 NSCLC_P2
488771 38.2785927646977 0 0 3.78241797212768 0 0 2.17580111970182 0 0 7.88933030091716 0 0 0 0 0 5.74857275423934 0.0327286341706419 0 0.394313994025337 0 0.0196716080384604 2.63666613750818 0 0 0 0.00410856593852698 0 0 0 0.118578166008624 0 0.11692600117417 0 0 1.50562193626156 0.303265303975315 0 1.38458538124208 4.90980895158843 0 0 0 0 0 0 0 0 8.69216234866476 0 12.7946452718122 0 0 0 13.5877722233983 54.795272452659 CCACCTCCTATGACTC-1 25770 14605 13391.5001407896 25206.3177324852 13344 25179 NSCLC_P2
488945 0 0 0 3.78241797212768 0 0 0 0 0 7.88933030091716 0 0 0 0 0 5.74857275423934 0 0 0 0 0.0196716080384604 0 0 0 0 0 0 0 0 0.118578166008624 0 0.11692600117417 0 0 1.50562193626156 0 0 1.38458538124208 4.90980895158843 0 0 0 0 0 0 0 0 0 0 0 0 0 0 0 35.8199463978374 CCACCTCCTATGACTC-1 25770 14605 13391.5001407896 25206.3177324852 13362 25186 NSCLC_P2
489112 0 0 0 3.78241797212768 0 0 0 0 0 7.88933030091716 0 0 0 0.0349227620522214 0 5.74857275423934 0.0327286341706419 0 0 0 0 0 0 0 0 0.00410856593852698 0 0 0 0.118578166008624 0 0 0 0 1.50562193626156 0 0 1.38458538124208 4.90980895158843 0 0 0 0 0 0 0 0 0 0 12.7946452718122 0 0 0 0 42.3318785025165 CCACCTCCTATGACTC-1 25770 14605 13391.5001407896 25206.3177324852 13351 25194 NSCLC_P2
489209 0 0 0 3.78241797212768 0 0 0 0 0 0 0 0 0 0 0 0 0 0 0 0 0 0 0 0 0 0.00410856593852698 0 0 0 0.118578166008624 0 0.11692600117417 0 0 0 0 0 1.38458538124208 4.90980895158843 0 0 0 0 0 0 0 0 0 0 0 0 0 0 0 51.0275751774626 CCACCTCCTATGACTC-1 25770 14605 13391.5001407896 25206.3177324852 13341 25199 NSCLC_P2
489373 0 0 0 3.78241797212768 0 0 0 0 0 7.88933030091716 0 0 9.88185285535238 0.0349227620522214 0 0 0 0 0 0 0.0196716080384604 0 0 0 0 0.00410856593852698 0 0 0 0.118578166008624 0 0 0 0 1.50562193626156 0 0 1.38458538124208 4.90980895158843 0 0 0 0 0 0 0 0 0 0 0 0 0 0 0 24.7237587666648 CCACCTCCTATGACTC-1 25770 14605 13391.5001407896 25206.3177324852 13367 25203 NSCLC_P2
489691 0 0 0 0 0 0 0 0 0 0 0 0 0 0 0 0 0 0 0 0 0 0 0 0.110948985059963 0 0.00410856593852698 0 0 0 0.118578166008624 0 0 0 0 0 0 0 1.38458538124208 4.90980895158843 0 0 0 0 0 0 0 0 0 0 0 0 0 0 0 26.2434517012851 CCACCTCCTATGACTC-1 25770 14605 13391.5001407896 25206.3177324852 13415 25218 NSCLC_P2
490025 0 0 0 0 0 0 0 0 0 0 0 0 9.88185285535238 0.0349227620522214 0 0 0 0 0 0 0.0196716080384604 0 0 0 0 0.00410856593852698 0 0 0 0.118578166008624 0 0.11692600117417 0 0 1.50562193626156 0 0 1.38458538124208 4.90980895158843 0 0 0 0 0 0 0 0 0 0 0 0 0 0 0 47.1151778846199 CCACCTCCTATGACTC-1 25770 14605 13391.5001407896 25206.3177324852 13352 25232 NSCLC_P2
490301 0 0 0 0 0 0 0 0 0 0 0 0 0 0 0 0 0 0 0 0 0.0196716080384604 0 0 0 0 0.00410856593852698 0 0 0 0.118578166008624 0 0 0 0 1.50562193626156 0 0 1.38458538124208 4.90980895158843 0 0 0 0 0 0 0 0 0 0 0 0 0 0 0 40.5824438465792 CCACCTCCTATGACTC-1 25770 14605 13391.5001407896 25206.3177324852 13383 25246 NSCLC_P2
288081 0 0 0 0 0 0 0 0 0 0 0 0 0 0 0 0 0 0 0 0 0 0 0 0 0 0 0 0 0 0 0 0.0324341176170751 0 0 0.05464440923725 0 0 0.0401251982539427 0 0 0 0 0.0175627771237386 0 0 0 0 0 0 15.7536151775237 0.161103940297779 0 0.543338793080654 22.5223466468789 50.4618592030711 CCACGACAACTCGCTC-1 14019 24031 23432.1207184898 14298.2212236185 23421 14249 NSCLC_P2
288134 0 0 0 0 0 0 0 0 0 0 0 0 0 0 0 0 0 0 0 0 0 0 0 0 0 0 0 0 0 0 0 0 0 0 0 0 0 0.0401251982539427 56.82851041261 0 0 0 0 0 0 0 0 0 0 0 0.161103940297779 0 0.543338793080654 0 42.7779877733708 CCACGACAACTCGCTC-1 14019 24031 23432.1207184898 14298.2212236185 23439 14256 NSCLC_P2
288153 0 0 0 0 0 0 0 0 0 0 0 0 0 0 0 0 0 0 0 0 0 0 0 0 0 0 0 0 0 0 0 0.0324341176170751 0 0 0 0 0 0.0401251982539427 0 0 0 0 0.0175627771237386 0 0 0 0 0 0 15.7536151775237 0.161103940297779 0 0.543338793080654 22.5223466468789 45.4066724673133 CCACGACAACTCGCTC-1 14019 24031 23432.1207184898 14298.2212236185 23455 14259 NSCLC_P2
288213 62.8503202303226 0 0 0 0 0 0 0 0 0 0 0 0 0 0 0 0 0 0 0 0 0 0 0 0 0 0 0 0 0 0 0.0324341176170751 0 0 0.05464440923725 0 0 0.0401251982539427 0 0 0 0 0.0175627771237386 0 0 0 0 0 0 15.7536151775237 0.161103940297779 0 0.543338793080654 22.5223466468789 37.694158085322 CCACGACAACTCGCTC-1 14019 24031 23432.1207184898 14298.2212236185 23411 14267 NSCLC_P2
288242 0 0 0 0 0 0 0 0 0 0 0 0 0 0 0 0 0 0 0 0 0 0 0 0 0 0 0 0 0 0 0 0.0324341176170751 0 0 0 0 0 0.0401251982539427 56.82851041261 0 0 0 0 0 0 0 0 0 0 15.7536151775237 0.161103940297779 0 0.543338793080654 22.5223466468789 57.3095121816398 CCACGACAACTCGCTC-1 14019 24031 23432.1207184898 14298.2212236185 23482 14270 NSCLC_P2
288282 0 0 0 0 0 0 0 0 0 0 0 0 0 0 0 0 0 0 0 0 0 0 0 0 0 0 0 0 0 0 0 0 0 0 0 0 0 0.0401251982539427 56.82851041261 0 0 0 0.0175627771237386 0 0 0 0 0 0 0 0.161103940297779 0 0.543338793080654 0 32.6190567697126 CCACGACAACTCGCTC-1 14019 24031 23432.1207184898 14298.2212236185 23456 14276 NSCLC_P2
288318 0 0 0 0 0 0 0 0 0 0 0 0 0 0 0 0 0 0 0 0 0 0 0 0 0 0 0 0 0 0 0 0.0324341176170751 0 0 0 0 0 0.0401251982539427 0 0 0 0 0.0175627771237386 0 0 0 0 0 0 0 0.161103940297779 0 0.543338793080654 22.5223466468789 32.6733279841266 CCACGACAACTCGCTC-1 14019 24031 23432.1207184898 14298.2212236185 23405 14280 NSCLC_P2
288384 0 0 0 0 0 0 0 0 0 0 0 0 0 0 0 0 0 0 0 0 0 0 0 0 0 0 0 0 0 0 0 0.0324341176170751 0 0 0 0 0 0.0401251982539427 0 0 0 0 0 0 0 0 0 0 0 15.7536151775237 0.161103940297779 0 0.543338793080654 22.5223466468789 8.43328030956514 CCACGACAACTCGCTC-1 14019 24031 23432.1207184898 14298.2212236185 23434 14290 NSCLC_P2
288385 62.8503202303226 0 0 0 0 5.31521291571527 0 0 0.144248885660267 0 0 0 0 0 0.0756972857433321 0 0 0 0 0 0 0 1.51458260298068 0.0582912638296733 0 0 0 0 0 0 0 0.0324341176170751 2.69075362387427 0 0.05464440923725 0 0 0.0401251982539427 0 10.0334868691927 0 6.11105018373416 0 0 0 0 0 11.7730755348089 0 0 0.161103940297779 4.6052543001233 0.543338793080654 22.5223466468789 51.0540891195855 CCACGACAACTCGCTC-1 14019 24031 23432.1207184898 14298.2212236185 23483 14294 NSCLC_P2
288404 0 0 0 0 0 0 0 0 0 0 0 0 2.62361829521928 0 0 0 0 0 0 0 0 0 0 0 0 0 0 0 0 0 0 0.0324341176170751 0 0 0.05464440923725 0 0 0.0401251982539427 0 0 0 0 0.0175627771237386 0 0 0 0 0 0 0 0.161103940297779 0 0.543338793080654 22.5223466468789 24.2227763649816 CCACGACAACTCGCTC-1 14019 24031 23432.1207184898 14298.2212236185 23408 14296 NSCLC_P2
288438 62.8503202303226 0 0 0 0 0 0 0 0 0 0 0 0 0 0 0 0 0 0 0 0 0 0 0 0 0 0 0 0 0 0 0.0324341176170751 0 0 0 0 0 0.0401251982539427 0 0 0 0 0.0175627771237386 0 0 0 0 0 0 15.7536151775237 0.161103940297779 0 0.543338793080654 22.5223466468789 20.9149655392538 CCACGACAACTCGCTC-1 14019 24031 23432.1207184898 14298.2212236185 23453 14297 NSCLC_P2
288516 0 0 0 0 0 0 0 0 0 0 0 0 2.62361829521928 0 0 0 0 0 0 0 0 0 0 0 0 0 0 0 0 0 0 0.0324341176170751 0 0 0 0 0 0.0401251982539427 0 0 0 0 0.0175627771237386 0 0 0 0 0 0 15.7536151775237 0.161103940297779 0 0.543338793080654 22.5223466468789 16.8629267959484 CCACGACAACTCGCTC-1 14019 24031 23432.1207184898 14298.2212236185 23424 14313 NSCLC_P2
288540 0 0 0 0 0 0 0 0 0 0 0 0 2.62361829521928 0 0 0 0 0 0 0 0 0 0 0 0 0 0 0 0 0 0 0.0324341176170751 0 0 0 0 0 0.0401251982539427 0 0 0 0 0.0175627771237386 0 0 0 0 0 0 0 0.161103940297779 0 0 0 29.7708746103781 CCACGACAACTCGCTC-1 14019 24031 23432.1207184898 14298.2212236185 23456 14316 NSCLC_P2
288584 62.8503202303226 0 0 0 0 0 0 0 0 0 0 0 2.62361829521928 0 0 0 0 0 0 0 0 0 0 0 0 0 0 0 0 0 0 0.0324341176170751 0 0 0.05464440923725 0 6.79275189687134 0.0401251982539427 0 0 0 0 0.0175627771237386 0 0 0 0 0 0 15.7536151775237 0.161103940297779 0 0.543338793080654 22.5223466468789 40.1976945448388 CCACGACAACTCGCTC-1 14019 24031 23432.1207184898 14298.2212236185 23399 14321 NSCLC_P2
288636 0 0 0 0 0 0 0 0 0 0 0 0 2.62361829521928 0 0 0 0 0 0 0 0 0 0 0 0 0 0 0 0 0 0 0.0324341176170751 0 0 0 0 0 0.0401251982539427 0 0 0 0 0 0 0 0 0 0 0 0 0.161103940297779 0 0.543338793080654 0 53.6336544451855 CCACGACAACTCGCTC-1 14019 24031 23432.1207184898 14298.2212236185 23478 14326 NSCLC_P2
288651 62.8503202303226 0 0 0 0 0 0 0 0 0 0 0 2.62361829521928 0 0 0 0 0 0 0 0 0 0 0 0 0 0 0 0 0 0 0.0324341176170751 0 0 0 0 0 0.0401251982539427 0 0 0 0 0 0 0 0 0 0 0 15.7536151775237 0.161103940297779 0 0.543338793080654 22.5223466468789 35.660150921052 CCACGACAACTCGCTC-1 14019 24031 23432.1207184898 14298.2212236185 23440 14333 NSCLC_P2
288729 62.8503202303226 0 0 0 0 0 0 0 0 0 0 0 2.62361829521928 0 0 0 0 0 0 0 0 0 0 0 0 0 0 0 0 0 0 0.0324341176170751 0 0 0 0 0 0.0401251982539427 0 0 0 0 0.0175627771237386 0 0 0 0 0 0 0 0.161103940297779 0 0.543338793080654 22.5223466468789 56.5037906716869 CCACGACAACTCGCTC-1 14019 24031 23432.1207184898 14298.2212236185 23399 14344 NSCLC_P2
288730 62.8503202303226 0 0 0 0 0 0 0 0 0 0 0 2.62361829521928 0 0 0 0 1.90625079722947 0.862557359025796 0 0 0 0 0 0 0 0 0 0 0 0 0.0324341176170751 0 0 0.05464440923725 0 0 0.0401251982539427 0 0 0 0 0 0 0 0 0 0 0 0 0.161103940297779 0 0.543338793080654 22.5223466468789 53.5734196038321 CCACGACAACTCGCTC-1 14019 24031 23432.1207184898 14298.2212236185 23463 14342 NSCLC_P2
288807 0 0 0 0 0 0 0 0 0.144248885660267 0 0 0 2.62361829521928 0 0 0 0 0 0.862557359025796 0 0 0 0 0 0 0 0 0 0 0 0 0.0324341176170751 0 0 0.05464440923725 0 0 0.0401251982539427 0 0 0 0 0.0175627771237386 0 0 0 0 0 0 0 0.161103940297779 0 0.543338793080654 22.5223466468789 55.8660073614679 CCACGACAACTCGCTC-1 14019 24031 23432.1207184898 14298.2212236185 23429 14354 NSCLC_P2
561604 67.1869832542311 0 0 0 4.13708200855576 17.2514678957492 0 0 0.20200611780049 15.3634561732392 0 0 0 0 0 0 0 4.89428594733407 2.43137349026356 0 0.820991805660214 0 0 1.59828164349083 0 0 0 7.0090030339309 3.25257189841442 5.31972174740487 0 0 0 0 0 0 0 0.0106500883073448 8.67639807152163 0 0 0 0.00949734675054291 0 1.03284308002098 0 0.841290954272182 0 0 0 0.258886227693634 7.63427781558631 0 0 56.3317111495382 CCACGTGCTTGTTCGC-1 28419 21709 20189.7417352306 28282.1317880353 20185 28226 NSCLC_P2
561626 67.1869832542311 0 0 21.2877371888944 4.13708200855576 17.2514678957492 13.1144503985043 4.59468693893361 0.20200611780049 0 0 0 2.24229765862329 0 0.217807558165703 27.1920125526725 0 4.89428594733407 2.43137349026356 0.652045325521474 0.820991805660214 7.40904076544788 0 1.59828164349083 2.09411462415267 2.4148373669393 1.63895323709991 7.0090030339309 3.25257189841442 5.31972174740487 4.25120537411613 0 4.12204425243485 0 0 6.09380423240453 10.5589329262621 0.0106500883073448 8.67639807152163 14.1692695120563 0 8.78884548627201 0.00949734675054291 5.92284624032255 1.03284308002098 13.0513677027324 0.841290954272182 17.8758981059272 2.487879523586 23.652369069279 0.258886227693634 7.63427781558631 4.16675264918009 0 58.2302901540164 CCACGTGCTTGTTCGC-1 28419 21709 20189.7417352306 28282.1317880353 20171 28227 NSCLC_P2
561716 67.1869832542311 0 0 21.2877371888944 4.13708200855576 17.2514678957492 0 4.59468693893361 0.20200611780049 15.3634561732392 0 0 2.24229765862329 0 0.217807558165703 27.1920125526725 0 4.89428594733407 2.43137349026356 0 0.820991805660214 7.40904076544788 0 1.59828164349083 2.09411462415267 2.4148373669393 1.63895323709991 7.0090030339309 3.25257189841442 5.31972174740487 4.25120537411613 5.79415715401982 4.12204425243485 0 0 6.09380423240453 10.5589329262621 0.0106500883073448 8.67639807152163 14.1692695120563 0 8.78884548627201 0.00949734675054291 5.92284624032255 1.03284308002098 13.0513677027324 0.841290954272182 17.8758981059272 2.487879523586 23.652369069279 0.258886227693634 0 4.16675264918009 0 58.4933359537038 CCACGTGCTTGTTCGC-1 28419 21709 20189.7417352306 28282.1317880353 20158 28233 NSCLC_P2
561717 67.1869832542311 0 0 21.2877371888944 4.13708200855576 0 0 0 0.20200611780049 0 0 0 2.24229765862329 0 0.217807558165703 27.1920125526725 0 4.89428594733407 0 0 0.820991805660214 0 0 1.59828164349083 2.09411462415267 0 1.63895323709991 7.0090030339309 3.25257189841442 5.31972174740487 4.25120537411613 0 4.12204425243485 0 0 0 10.5589329262621 0.0106500883073448 8.67639807152163 14.1692695120563 0 0 0.00949734675054291 0 1.03284308002098 0 0.841290954272182 0 2.487879523586 23.652369069279 0.258886227693634 0 4.16675264918009 0 51.963210199387 CCACGTGCTTGTTCGC-1 28419 21709 20189.7417352306 28282.1317880353 20199 28231 NSCLC_P2
561994 67.1869832542311 0 0 21.2877371888944 4.13708200855576 0 0 4.59468693893361 0 0 0 0 2.24229765862329 0 0 0 0 4.89428594733407 0 0 0.820991805660214 0 0 1.59828164349083 2.09411462415267 2.4148373669393 0 0 3.25257189841442 5.31972174740487 0 5.79415715401982 0 0 0 0 0 0.0106500883073448 8.67639807152163 0 0 0 0.00949734675054291 0 1.03284308002098 0 0 17.8758981059272 0 23.652369069279 0.258886227693634 0 0 0 55.9675087631069 CCACGTGCTTGTTCGC-1 28419 21709 20189.7417352306 28282.1317880353 20147 28246 NSCLC_P2
562034 67.1869832542311 0 0 21.2877371888944 4.13708200855576 0 0 0 0.20200611780049 0 0 0 2.24229765862329 0 0.217807558165703 27.1920125526725 0 4.89428594733407 0 0.652045325521474 0.820991805660214 7.40904076544788 0 1.59828164349083 2.09411462415267 0 1.63895323709991 7.0090030339309 3.25257189841442 5.31972174740487 4.25120537411613 0 4.12204425243485 0 2.81418165751171 0 10.5589329262621 0.0106500883073448 8.67639807152163 14.1692695120563 0 8.78884548627201 0.00949734675054291 5.92284624032255 1.03284308002098 0 0.841290954272182 0 2.487879523586 23.652369069279 0.258886227693634 0 4.16675264918009 0 37.9149132240958 CCACGTGCTTGTTCGC-1 28419 21709 20189.7417352306 28282.1317880353 20204 28247 NSCLC_P2
562035 0 0 0 0 4.13708200855576 0 0 0 0 0 0 0 2.24229765862329 0 0 0 0 4.89428594733407 0 0 0 0 0 0 0 0 0 0 0 0 0 0 0 0 0 0 0 0.0106500883073448 8.67639807152163 0 0 0 0.00949734675054291 0 0 0 0 0 0 0 0.258886227693634 0 0 0 55.5068833072082 CCACGTGCTTGTTCGC-1 28419 21709 20189.7417352306 28282.1317880353 20231 28245 NSCLC_P2
562261 67.1869832542311 0 0 21.2877371888944 4.13708200855576 0 0 0 0 0 0 0 2.24229765862329 0 0 0 0 0 0 0 0.820991805660214 0 0 0 0 0 0 0 3.25257189841442 5.31972174740487 0 0 0 0 0 0 0 0.0106500883073448 8.67639807152163 14.1692695120563 0 0 0.00949734675054291 0 0 0 0 0 2.487879523586 0 0.258886227693634 0 0 0 42.2963653449468 CCACGTGCTTGTTCGC-1 28419 21709 20189.7417352306 28282.1317880353 20223 28256 NSCLC_P2
562482 67.1869832542311 0 0 21.2877371888944 4.13708200855576 0 0 0 0.20200611780049 0 0 0 2.24229765862329 0 0.217807558165703 27.1920125526725 0 0 0 0 0.820991805660214 7.40904076544788 0 1.59828164349083 2.09411462415267 0 1.63895323709991 7.0090030339309 3.25257189841442 5.31972174740487 4.25120537411613 0 4.12204425243485 0 0 0 10.5589329262621 0.0106500883073448 8.67639807152163 14.1692695120563 0 0 0.00949734675054291 5.92284624032255 0 0 0.841290954272182 0 2.487879523586 23.652369069279 0.258886227693634 0 0 0 21.5298095544279 CCACGTGCTTGTTCGC-1 28419 21709 20189.7417352306 28282.1317880353 20204 28266 NSCLC_P2
562494 67.1869832542311 0 0 0 4.13708200855576 0 0 4.59468693893361 0.20200611780049 0 0 0 2.24229765862329 0 0 0 0 4.89428594733407 0 0 0.820991805660214 0 0 1.59828164349083 2.09411462415267 2.4148373669393 0 0 3.25257189841442 0 0 5.79415715401982 0 0 0 0 0 0.0106500883073448 8.67639807152163 0 0 0 0.00949734675054291 0 1.03284308002098 0 0 17.8758981059272 0 23.652369069279 0.258886227693634 0 0 0 21.1912687766197 CCACGTGCTTGTTCGC-1 28419 21709 20189.7417352306 28282.1317880353 20176 28266 NSCLC_P2
562740 67.1869832542311 0 0 21.2877371888944 4.13708200855576 0 0 0 0.20200611780049 0 0 0 2.24229765862329 0 0.217807558165703 0 0 0 0 0 0.820991805660214 0 0 1.59828164349083 2.09411462415267 2.4148373669393 1.63895323709991 0 3.25257189841442 5.31972174740487 4.25120537411613 0 4.12204425243485 0 0 0 0 0.0106500883073448 8.67639807152163 14.1692695120563 0 0 0.00949734675054291 5.92284624032255 1.03284308002098 13.0513677027324 0 17.8758981059272 2.487879523586 23.652369069279 0.258886227693634 0 4.16675264918009 0 26.5813494967616 CCACGTGCTTGTTCGC-1 28419 21709 20189.7417352306 28282.1317880353 20216 28278 NSCLC_P2
562766 67.1869832542311 0 0 21.2877371888944 4.13708200855576 0 0 4.59468693893361 0.20200611780049 0 0 0 2.24229765862329 0 0 0 0 4.89428594733407 0 0 0.820991805660214 0 0 1.59828164349083 2.09411462415267 0 0 0 3.25257189841442 5.31972174740487 0 0 0 0 0 0 0 0.0106500883073448 8.67639807152163 14.1692695120563 0 0 0.00949734675054291 0 0 0 0 0 0 23.652369069279 0.258886227693634 0 0 0 41.3769562447595 CCACGTGCTTGTTCGC-1 28419 21709 20189.7417352306 28282.1317880353 20231 28279 NSCLC_P2
562860 67.1869832542311 0 0 0 4.13708200855576 0 0 4.59468693893361 0.20200611780049 0 0 0 2.24229765862329 0 0 0 0 0 0 0 0.820991805660214 7.40904076544788 0 1.59828164349083 2.09411462415267 2.4148373669393 0 0 3.25257189841442 5.31972174740487 4.25120537411613 5.79415715401982 0 0 0 0 0 0.0106500883073448 8.67639807152163 0 0 0 0.00949734675054291 0 1.03284308002098 0 0 17.8758981059272 0 23.652369069279 0.258886227693634 0 4.16675264918009 0 0.905810524776352 CCACGTGCTTGTTCGC-1 28419 21709 20189.7417352306 28282.1317880353 20190 28283 NSCLC_P2
562962 67.1869832542311 0 4.63189750972821 21.2877371888944 4.13708200855576 0 0 4.59468693893361 0.20200611780049 0 0 0 2.24229765862329 0 0 0 0 0 0 0 0.820991805660214 7.40904076544788 0 1.59828164349083 2.09411462415267 2.4148373669393 0 0 3.25257189841442 5.31972174740487 4.25120537411613 5.79415715401982 4.12204425243485 0 0 0 0 0.0106500883073448 8.67639807152163 14.1692695120563 3.64012862587391 0 0.00949734675054291 5.92284624032255 1.03284308002098 13.0513677027324 0.841290954272182 17.8758981059272 2.487879523586 23.652369069279 0.258886227693634 0 4.16675264918009 0 19.6389549395163 CCACGTGCTTGTTCGC-1 28419 21709 20189.7417352306 28282.1317880353 20171 28288 NSCLC_P2
562978 0 0 0 0 4.13708200855576 0 0 4.59468693893361 0 0 0 0 2.24229765862329 0 0 0 0 0 0 0 0 0 0 0 2.09411462415267 2.4148373669393 0 0 0 5.31972174740487 0 5.79415715401982 0 0 0 0 0 0.0106500883073448 8.67639807152163 0 0 0 0.00949734675054291 0 0 0 0 17.8758981059272 0 0 0.258886227693634 0 0 0 16.7328114602931 CCACGTGCTTGTTCGC-1 28419 21709 20189.7417352306 28282.1317880353 20205 28289 NSCLC_P2
563189 67.1869832542311 0 0 0 4.13708200855576 17.2514678957492 0 4.59468693893361 0 0 0 0 2.24229765862329 0 0 0 0 4.89428594733407 0 0 0 0 0 1.59828164349083 2.09411462415267 2.4148373669393 0 0 3.25257189841442 5.31972174740487 4.25120537411613 5.79415715401982 0 0 0 0 0 0.0106500883073448 8.67639807152163 0 0 0 0.00949734675054291 0 1.03284308002098 0 0 17.8758981059272 2.487879523586 23.652369069279 0.258886227693634 0 4.16675264918009 52.360339233555 45.5922809418323 CCACGTGCTTGTTCGC-1 28419 21709 20189.7417352306 28282.1317880353 20147 28298 NSCLC_P2
563253 67.1869832542311 0 0 0 4.13708200855576 0 0 4.59468693893361 0 0 0 0 2.24229765862329 0 0 0 0 0 0 0 0.820991805660214 0 0 0 2.09411462415267 2.4148373669393 0 0 3.25257189841442 5.31972174740487 0 5.79415715401982 0 0 0 0 0 0.0106500883073448 8.67639807152163 0 0 0 0.00949734675054291 0 1.03284308002098 0 0 17.8758981059272 0 23.652369069279 0.258886227693634 0 4.16675264918009 0 40.8738447767538 CCACGTGCTTGTTCGC-1 28419 21709 20189.7417352306 28282.1317880353 20226 28301 NSCLC_P2
563254 0 0 0 0 4.13708200855576 0 0 4.59468693893361 0 0 0 0 2.24229765862329 0 0 0 0 4.89428594733407 0 0 0.820991805660214 0 0 0 0 0 0 0 0 5.31972174740487 0 0 0 0 0 0 0 0.0106500883073448 8.67639807152163 0 0 0 0.00949734675054291 0 0 0 0 0 0 0 0.258886227693634 0 0 0 58.3907976317482 CCACGTGCTTGTTCGC-1 28419 21709 20189.7417352306 28282.1317880353 20245 28301 NSCLC_P2
563290 67.1869832542311 0 0 21.2877371888944 4.13708200855576 0 0 4.59468693893361 0.20200611780049 0 0 0 2.24229765862329 0 0 0 0 0 0 0 0.820991805660214 7.40904076544788 0 0 2.09411462415267 2.4148373669393 0 0 3.25257189841442 5.31972174740487 4.25120537411613 5.79415715401982 4.12204425243485 0 0 0 10.5589329262621 0.0106500883073448 8.67639807152163 14.1692695120563 0 0 0.00949734675054291 0 1.03284308002098 13.0513677027324 0.841290954272182 17.8758981059272 2.487879523586 23.652369069279 0.258886227693634 0 4.16675264918009 0 32.9639971821168 CCACGTGCTTGTTCGC-1 28419 21709 20189.7417352306 28282.1317880353 20166 28305 NSCLC_P2
563335 67.1869832542311 0 0 0 4.13708200855576 0 0 4.59468693893361 0 0 0 0 2.24229765862329 0 0 0 0 0 0 0 0 0 0 0 2.09411462415267 2.4148373669393 0 0 3.25257189841442 0 0 5.79415715401982 0 0 0 0 0 0.0106500883073448 8.67639807152163 0 0 0 0.00949734675054291 0 1.03284308002098 0 0 17.8758981059272 0 23.652369069279 0.258886227693634 0 4.16675264918009 0 28.3285401347488 CCACGTGCTTGTTCGC-1 28419 21709 20189.7417352306 28282.1317880353 20205 28306 NSCLC_P2
563399 67.1869832542311 0 0 21.2877371888944 4.13708200855576 0 0 4.59468693893361 0.20200611780049 0 0 0 2.24229765862329 0 0 0 0 0 0 0 0 7.40904076544788 0 0 2.09411462415267 2.4148373669393 0 0 3.25257189841442 5.31972174740487 0 5.79415715401982 0 0 0 0 0 0.0106500883073448 8.67639807152163 0 0 0 0.00949734675054291 0 1.03284308002098 0 0 17.8758981059272 2.487879523586 23.652369069279 0.258886227693634 0 0 0 27.2834174394987 CCACGTGCTTGTTCGC-1 28419 21709 20189.7417352306 28282.1317880353 20185 28309 NSCLC_P2
563574 67.1869832542311 0 0 0 4.13708200855576 0 0 4.59468693893361 0 0 0 0 2.24229765862329 0 0 0 0 0 0 0 0 0 0 0 2.09411462415267 2.4148373669393 0 0 3.25257189841442 5.31972174740487 0 5.79415715401982 0 0 0 0 0 0.0106500883073448 8.67639807152163 0 0 0 0.00949734675054291 0 1.03284308002098 0 0 17.8758981059272 0 23.652369069279 0.258886227693634 0 4.16675264918009 0 44.8811957660947 CCACGTGCTTGTTCGC-1 28419 21709 20189.7417352306 28282.1317880353 20218 28317 NSCLC_P2
563681 67.1869832542311 0 4.63189750972821 21.2877371888944 4.13708200855576 0 0 4.59468693893361 0 0 0 0 2.24229765862329 0 0 0 0 0 0 0 0 0 0 1.59828164349083 2.09411462415267 2.4148373669393 0 0 3.25257189841442 5.31972174740487 0 5.79415715401982 0 0 0 0 0 0.0106500883073448 8.67639807152163 0 0 0 0.00949734675054291 0 1.03284308002098 0 0 17.8758981059272 0 23.652369069279 0.258886227693634 0 0 52.360339233555 40.0434127891142 CCACGTGCTTGTTCGC-1 28419 21709 20189.7417352306 28282.1317880353 20186 28322 NSCLC_P2
563709 0 0 0 0 4.13708200855576 0 0 4.59468693893361 0 0 0 0 0 0 0 0 0 0 0 0 0 0 0 1.59828164349083 2.09411462415267 2.4148373669393 0 0 3.25257189841442 5.31972174740487 0 5.79415715401982 0 0 0 0 0 0.0106500883073448 8.67639807152163 0 0 0 0.00949734675054291 0 1.03284308002098 0 0 17.8758981059272 0 23.652369069279 0.258886227693634 0 4.16675264918009 0 59.1360015533244 CCACGTGCTTGTTCGC-1 28419 21709 20189.7417352306 28282.1317880353 20147 28323 NSCLC_P2
563824 67.1869832542311 0 0 21.2877371888944 4.13708200855576 0 0 4.59468693893361 0 0 0 0 2.24229765862329 0 0 0 0 0 0 0 0 0 0 0 2.09411462415267 2.4148373669393 0 0 3.25257189841442 5.31972174740487 0 5.79415715401982 0 0 0 0 0 0.0106500883073448 8.67639807152163 0 0 0 0.00949734675054291 0 1.03284308002098 13.0513677027324 0 17.8758981059272 2.487879523586 23.652369069279 0.258886227693634 0 0 0 52.5385504608663 CCACGTGCTTGTTCGC-1 28419 21709 20189.7417352306 28282.1317880353 20166 28329 NSCLC_P2
563844 67.1869832542311 0 0 21.2877371888944 4.13708200855576 0 0 4.59468693893361 0.20200611780049 0 0 0 2.24229765862329 0 0 0 0 0 0 0 0 0 0 0 2.09411462415267 2.4148373669393 0 0 3.25257189841442 5.31972174740487 0 5.79415715401982 0 0 0 0 0 0.0106500883073448 8.67639807152163 0 0 0 0.00949734675054291 0 1.03284308002098 0 0 17.8758981059272 2.487879523586 23.652369069279 0.258886227693634 0 0 0 48.5753502684305 CCACGTGCTTGTTCGC-1 28419 21709 20189.7417352306 28282.1317880353 20198 28330 NSCLC_P2
563974 67.1869832542311 0 0 0 4.13708200855576 0 0 4.59468693893361 0.20200611780049 0 0 0 2.24229765862329 0 0 0 0 0 0 0 0.820991805660214 0 0 1.59828164349083 2.09411462415267 2.4148373669393 0 0 3.25257189841442 5.31972174740487 4.25120537411613 5.79415715401982 0 0 0 0 0 0.0106500883073448 8.67639807152163 0 0 0 0.00949734675054291 0 1.03284308002098 0 0 17.8758981059272 0 23.652369069279 0.258886227693634 0 0 0 59.495917502273 CCACGTGCTTGTTCGC-1 28419 21709 20189.7417352306 28282.1317880353 20215 28336 NSCLC_P2
564001 67.1869832542311 0 0 0 4.13708200855576 0 0 4.59468693893361 0 0 0 0 0 0 0 0 0 0 0 0 0 0 0 0 2.09411462415267 2.4148373669393 0 0 0 0 0 5.79415715401982 0 0 0 0 0 0.0106500883073448 8.67639807152163 0 0 0 0.00949734675054291 0 1.03284308002098 0 0 17.8758981059272 0 23.652369069279 0.258886227693634 0 0 0 58.6824621270807 CCACGTGCTTGTTCGC-1 28419 21709 20189.7417352306 28282.1317880353 20180 28340 NSCLC_P2
396182 41.4437969614339 0 0 0 0 13.2492793384794 0 0 0 0 0 0 0 0.000940842891217591 0 0 0 2.72179123053058 0 0 0 0 0 0 0 0 0 0 0 0 0 0.0341115586806461 0 0 0 2.39348881295498 0 0 0 0 0 0 0 0 0 0 0 0 0 0 0 0 0 32.1462767212483 53.8542081528591 CCACGTTCCATTCCAT-1 21944 19072 18033.2855965916 21748.1954595954 18004 21703 NSCLC_P2
396443 41.4437969614339 0 0 0 0 13.2492793384794 0 0 0 0 0 0.169900202871016 0 0 0 0 0 2.72179123053058 1.76711339127873 0 0 0 0 0 0 0 0 0 0 0 0 0.0341115586806461 0 0 1.88905237663971 0 0 0.613317735962623 0 0 0 0 0 0 0 0 0.131062529799313 0 0 0 0 0 0 0 45.4938992562592 CCACGTTCCATTCCAT-1 21944 19072 18033.2855965916 21748.1954595954 18058 21710 NSCLC_P2
396987 41.4437969614339 0 0 0 0 13.2492793384794 0 0 0 0 0 0 0 0 0 19.417138759287 0 2.72179123053058 0 0 0 0 0 0 0 0 0 0 0 0 0 0 0 0 0 0 0 0 0 0 0 0 0 0 0 0 0 0 0 0 0 0 0 0 56.2871367508052 CCACGTTCCATTCCAT-1 21944 19072 18033.2855965916 21748.1954595954 17982 21725 NSCLC_P2
397067 0 0 0 0 0 13.2492793384794 0 0 0 0 0 0 0 0 0 0 0 2.72179123053058 0 0 0 0 0 1.31377631404118 0 0 0 0 0 0 0 0 0 0 0 0 0 0 0 0 0 0 0 0 0 0 0 0 0 0 0 0 0 0 23.9278904013557 CCACGTTCCATTCCAT-1 21944 19072 18033.2855965916 21748.1954595954 18019 21729 NSCLC_P2
397188 41.4437969614339 0 0 0 0 13.2492793384794 0 0 0 0 0 0 0 0 0 0 0 2.72179123053058 0 0 0 0 0 1.31377631404118 0 0 0 0 0 0 0 0.0341115586806461 0 0 0 0 6.38837396365039 0.613317735962623 0 0 0 0 0 0 0 7.60954966591073 0.131062529799313 0 0 0 0 0 0 0 43.1181367643012 CCACGTTCCATTCCAT-1 21944 19072 18033.2855965916 21748.1954595954 18074 21734 NSCLC_P2
397407 0 0 0 0 0 0 0 0 0 13.8344124875173 0 0 0 0 0 0 0 2.72179123053058 0 0 0 0 0 0 0 0 0 0 0 0 0 0 0 0 0 0 0 0 0 0 0 0 0 0 0 0 0 0 0 0 0 0 0 0 53.7692239381986 CCACGTTCCATTCCAT-1 21944 19072 18033.2855965916 21748.1954595954 17980 21741 NSCLC_P2
397448 41.4437969614339 0 0 13.7167053006758 0 13.2492793384794 13.1637968489966 0 0.193579753095891 0 0 0 0 0 0 19.417138759287 0 2.72179123053058 0 0 0 4.42527475570375 0 0 0 0 0 4.32052879304972 0 0 0 0 3.54008063194639 0 0 2.39348881295498 6.38837396365039 0 0 11.6284216983464 0 5.10836257083279 0 5.12192059026833 0.0761732100256598 7.60954966591073 0 0 0.980983149539232 0 0 6.67975151983839 0 0 37.9735480562961 CCACGTTCCATTCCAT-1 21944 19072 18033.2855965916 21748.1954595954 17996 21741 NSCLC_P2
397527 41.4437969614339 0 0 0 0 13.2492793384794 13.1637968489966 0 0 0 0 0 0 0 0 0 0 2.72179123053058 0 0 0 0 0 1.31377631404118 0 0 0 0 0 0 0 0 0 0 0 2.39348881295498 6.38837396365039 0 0 11.6284216983464 0 5.10836257083279 0 0 0 7.60954966591073 0 0 0 0 0 0 0 32.1462767212483 20.5357344914829 CCACGTTCCATTCCAT-1 21944 19072 18033.2855965916 21748.1954595954 18013 21745 NSCLC_P2
398073 41.4437969614339 0 0 0 0 13.2492793384794 0 0 0 0 0 0 0 0 0 19.417138759287 0 2.72179123053058 1.76711339127873 0 0 0 0 1.31377631404118 0 0 0 0 0 0 0 0.0341115586806461 0 0 0 0 0 0.613317735962623 0 0 0 0 0 0 0 0 0.131062529799313 0 0 0 0 0 0 0 25.5986580968752 CCACGTTCCATTCCAT-1 21944 19072 18033.2855965916 21748.1954595954 18056 21760 NSCLC_P2
398242 41.4437969614339 0 0 0 3.3024992558438 13.2492793384794 13.1637968489966 0 0.193579753095891 13.8344124875173 0 0 7.24226739599452 0 0 0 0 2.72179123053058 1.76711339127873 0 0 0 0 0 0 0 0 4.32052879304972 0 0 0 0.0341115586806461 0 0 0 0 6.38837396365039 0.613317735962623 0 11.6284216983464 0 5.10836257083279 0 5.12192059026833 0.0761732100256598 0 0.131062529799313 12.9449508665073 0.980983149539232 0 0 6.67975151983839 0 0 29.8185327002206 CCACGTTCCATTCCAT-1 21944 19072 18033.2855965916 21748.1954595954 18008 21764 NSCLC_P2
398558 0 0 1.07482047018102 0 3.3024992558438 13.2492793384794 0 0 0 13.8344124875173 0 0 7.24226739599452 0 0 0 0 2.72179123053058 1.76711339127873 0 0 0 0 0 0 0 0 4.32052879304972 0 0 0 0.0341115586806461 0 0 0 0 0 0.613317735962623 5.96905232566596 0 0 0 0 0 0.0761732100256598 0 0.131062529799313 0 0 0 0 6.67975151983839 0 0 52.1215844363027 CCACGTTCCATTCCAT-1 21944 19072 18033.2855965916 21748.1954595954 17988 21774 NSCLC_P2
398744 41.4437969614339 0 1.07482047018102 0 3.3024992558438 13.2492793384794 13.1637968489966 0 0 13.8344124875173 0 0 7.24226739599452 0 0 0 0 2.72179123053058 1.76711339127873 0 0 0 0 0 0 0 0 4.32052879304972 0 0 0 0.0341115586806461 0 0 1.88905237663971 0 6.38837396365039 0.613317735962623 5.96905232566596 0 0 0 0 0 0.0761732100256598 0 0.131062529799313 0 0 0 0 6.67975151983839 0 0 43.3152726610235 CCACGTTCCATTCCAT-1 21944 19072 18033.2855965916 21748.1954595954 18005 21781 NSCLC_P2
398903 41.4437969614339 0 0 13.7167053006758 3.3024992558438 13.2492793384794 0 0 0 13.8344124875173 0 0 7.24226739599452 0.000940842891217591 0 0 0 2.72179123053058 1.76711339127873 0 0 0 0 0 0 0 0 0 0 0 0 0.0341115586806461 0 0 1.88905237663971 0 0 0.613317735962623 5.96905232566596 0 0 0 0 0 0.0761732100256598 0 0.131062529799313 0 0 0 0 0 0 0 39.5137494409096 CCACGTTCCATTCCAT-1 21944 19072 18033.2855965916 21748.1954595954 18050 21784 NSCLC_P2
399159 0 0 0 0 3.3024992558438 13.2492793384794 0 0 0 13.8344124875173 0 0 7.24226739599452 0 0 0 0 2.72179123053058 1.76711339127873 0 0 0 0 0 0 0 0 0 0 0 0 0 0 0 0 0 0 0.613317735962623 5.96905232566596 0 0 0 0 0 0 0 0.131062529799313 0 0 0 0 0 0 0 45.7749367760347 CCACGTTCCATTCCAT-1 21944 19072 18033.2855965916 21748.1954595954 18020 21792 NSCLC_P2
522911 0 0 0 0 4.13708200855576 17.2514678957492 0 0 0 0 0 1.73514519546189 0 0 0 0 0 4.89428594733407 0 0 0 0 0 0 2.09411462415267 0 0 0 0 0 0 0 0 0 0 0 0 0.0106500883073448 8.67639807152163 0 0 0 0.00949734675054291 0 0 0 0 0 0 0 0.258886227693634 0 0 52.360339233555 52.045340324514 CCACGTTCCGATTGTT-1 26720 21869 20460.398431473 26624.6076032924 20479 26576 NSCLC_P2
523092 67.1869832542311 0 0 0 4.13708200855576 0 0 0 0.20200611780049 0 0 0 0 0 0 0 0 0 0 0 0.820991805660214 0 0 0 2.09411462415267 2.4148373669393 0 0 3.25257189841442 5.31972174740487 0 0 0 0 0 6.09380423240453 0 0.0106500883073448 8.67639807152163 0 0 0 0.00949734675054291 0 1.03284308002098 13.0513677027324 0 17.8758981059272 0 23.652369069279 0.258886227693634 0 0 52.360339233555 46.7876641994802 CCACGTTCCGATTGTT-1 26720 21869 20460.398431473 26624.6076032924 20439 26583 NSCLC_P2
523163 0 0 0 0 4.13708200855576 0 0 4.59468693893361 0 0 0 0 0 0 0 0 0 0 0 0 0.820991805660214 0 0 0 2.09411462415267 2.4148373669393 0 0 0 5.31972174740487 0 0 0 0 0 0 0 0.0106500883073448 8.67639807152163 0 0 0 0.00949734675054291 0 1.03284308002098 0 0 17.8758981059272 0 23.652369069279 0.258886227693634 0 0 52.360339233555 59.497755889051 CCACGTTCCGATTGTT-1 26720 21869 20460.398431473 26624.6076032924 20416 26585 NSCLC_P2
523346 0 0 0 0 4.13708200855576 0 0 0 0 0 0 0 0 0 0 0 0 0 0 0 0.820991805660214 0 0 0 2.09411462415267 0 0 0 0 0 0 0 0 0 0 0 0 0.0106500883073448 8.67639807152163 0 0 0 0.00949734675054291 0 1.03284308002098 0 0 17.8758981059272 0 23.652369069279 0.258886227693634 0 0 52.360339233555 32.7842207311861 CCACGTTCCGATTGTT-1 26720 21869 20460.398431473 26624.6076032924 20457 26592 NSCLC_P2
523485 0 0 0 21.2877371888944 4.13708200855576 0 0 4.59468693893361 0 0 0 1.73514519546189 0 0 0 0 0 4.89428594733407 0 0 0 0 0 1.59828164349083 2.09411462415267 2.4148373669393 0 0 3.25257189841442 5.31972174740487 0 0 0 0 0 0 0 0.0106500883073448 8.67639807152163 0 0 0 0.00949734675054291 0 0 0 0 0 0 0 0.258886227693634 0 0 52.360339233555 59.6603472730871 CCACGTTCCGATTGTT-1 26720 21869 20460.398431473 26624.6076032924 20407 26598 NSCLC_P2
523710 67.1869832542311 0 0 0 4.13708200855576 17.2514678957492 0 0 0.20200611780049 0 0 1.73514519546189 0 0 0.217807558165703 0 0 4.89428594733407 0 0 0 0 0 0 2.09411462415267 0 1.63895323709991 0 3.25257189841442 0 0 0 0 0 0 0 0 0.0106500883073448 8.67639807152163 0 0 0 0.00949734675054291 0 0 0 0 0 2.487879523586 0 0.258886227693634 7.63427781558631 4.16675264918009 0 54.2676408577123 CCACGTTCCGATTGTT-1 26720 21869 20460.398431473 26624.6076032924 20511 26605 NSCLC_P2
523780 0 0 0 0 4.13708200855576 0 0 4.59468693893361 0 0 0 0 0 0 0 0 0 0 0 0 0.820991805660214 0 0 0 2.09411462415267 2.4148373669393 0 0 0 5.31972174740487 0 0 0 0 0 0 0 0.0106500883073448 8.67639807152163 0 0 0 0.00949734675054291 0 1.03284308002098 0 0 17.8758981059272 0 23.652369069279 0.258886227693634 0 0 52.360339233555 21.9250763365236 CCACGTTCCGATTGTT-1 26720 21869 20460.398431473 26624.6076032924 20445 26609 NSCLC_P2
523863 67.1869832542311 0 0 0 4.13708200855576 0 0 0 0 0 0 1.73514519546189 0 0 0 0 0 0 0 0 0 0 0 0 2.09411462415267 0 0 0 3.25257189841442 0 0 0 0 0 0 0 0 0.0106500883073448 8.67639807152163 0 0 0 0.00949734675054291 0 1.03284308002098 0 0 0 0 23.652369069279 0.258886227693634 0 0 52.360339233555 15.5868762564358 CCACGTTCCGATTGTT-1 26720 21869 20460.398431473 26624.6076032924 20468 26611 NSCLC_P2
523971 67.1869832542311 0 0 0 4.13708200855576 17.2514678957492 0 0 0.20200611780049 0 0 1.73514519546189 0 0 0.217807558165703 0 0 4.89428594733407 0 0 0.820991805660214 0 0 0 2.09411462415267 0 0 0 3.25257189841442 0 0 0 0 0 0 0 0 0.0106500883073448 8.67639807152163 14.1692695120563 0 0 0.00949734675054291 0 0 0 0 0 2.487879523586 0 0.258886227693634 0 4.16675264918009 0 39.0691592345841 CCACGTTCCGATTGTT-1 26720 21869 20460.398431473 26624.6076032924 20498 26614 NSCLC_P2
524065 0 0 0 0 4.13708200855576 0 0 4.59468693893361 0 0 0 0 0 0 0 0 0 0 0 0 0.820991805660214 0 0 0 2.09411462415267 0 0 0 0 0 0 0 0 0 0 0 0 0.0106500883073448 8.67639807152163 0 0 0 0.00949734675054291 0 1.03284308002098 0 0 17.8758981059272 0 23.652369069279 0.258886227693634 0 0 52.360339233555 30.7456443113585 CCACGTTCCGATTGTT-1 26720 21869 20460.398431473 26624.6076032924 20430 26620 NSCLC_P2
524236 67.1869832542311 0 4.63189750972821 21.2877371888944 4.13708200855576 17.2514678957492 13.1144503985043 0 0.20200611780049 0 0 1.73514519546189 2.24229765862329 7.21566122929748 0.217807558165703 27.1920125526725 0 4.89428594733407 2.43137349026356 0 0.820991805660214 7.40904076544788 0 0 2.09411462415267 0 1.63895323709991 7.0090030339309 3.25257189841442 5.31972174740487 4.25120537411613 0 4.12204425243485 0 2.81418165751171 0 10.5589329262621 0.0106500883073448 8.67639807152163 14.1692695120563 0 0 0.00949734675054291 5.92284624032255 1.03284308002098 13.0513677027324 0.841290954272182 17.8758981059272 2.487879523586 0 0.258886227693634 7.63427781558631 4.16675264918009 52.360339233555 32.6312892636821 CCACGTTCCGATTGTT-1 26720 21869 20460.398431473 26624.6076032924 20493 26626 NSCLC_P2
524434 0 0 0 0 4.13708200855576 17.2514678957492 13.1144503985043 0 0 0 0 1.73514519546189 0 0 0 0 0 4.89428594733407 0 0 0 0 0 1.59828164349083 0 0 0 0 0 0 0 0 0 6.48613809351856 0 0 0 0.0106500883073448 8.67639807152163 0 0 0 0.00949734675054291 0 0 0 0 0 0 0 0.258886227693634 0 0 0 56.3892856717692 CCACGTTCCGATTGTT-1 26720 21869 20460.398431473 26624.6076032924 20516 26634 NSCLC_P2
524542 67.1869832542311 0.313764766353924 4.63189750972821 21.2877371888944 4.13708200855576 17.2514678957492 13.1144503985043 0 0.20200611780049 0 0 1.73514519546189 2.24229765862329 7.21566122929748 0.217807558165703 27.1920125526725 0 4.89428594733407 2.43137349026356 0.652045325521474 0.820991805660214 7.40904076544788 0 0 2.09411462415267 2.4148373669393 1.63895323709991 7.0090030339309 3.25257189841442 5.31972174740487 4.25120537411613 0 4.12204425243485 0 0 6.09380423240453 10.5589329262621 0.0106500883073448 8.67639807152163 14.1692695120563 0 0 0.00949734675054291 5.92284624032255 1.03284308002098 13.0513677027324 0.841290954272182 17.8758981059272 2.487879523586 23.652369069279 0.258886227693634 7.63427781558631 4.16675264918009 52.360339233555 33.4037765212964 CCACGTTCCGATTGTT-1 26720 21869 20460.398431473 26624.6076032924 20491 26638 NSCLC_P2
524701 0 0 4.63189750972821 21.2877371888944 4.13708200855576 0 0 4.59468693893361 0 0 0 0 0 0 0 0 0 0 0 0 0.820991805660214 0 0 0 2.09411462415267 2.4148373669393 0 0 3.25257189841442 5.31972174740487 0 5.79415715401982 0 0 0 0 0 0.0106500883073448 8.67639807152163 0 0 0 0.00949734675054291 0 1.03284308002098 0 0 17.8758981059272 0 23.652369069279 0.258886227693634 0 0 52.360339233555 40.3622843854988 CCACGTTCCGATTGTT-1 26720 21869 20460.398431473 26624.6076032924 20425 26644 NSCLC_P2
524702 0 0 0 0 4.13708200855576 17.2514678957492 13.1144503985043 0 0 0 0 0 0 0 0 0 0 4.89428594733407 2.43137349026356 0 0.820991805660214 0 0 0 0 2.4148373669393 0 7.0090030339309 0 0 0 0 0 0 2.81418165751171 0 0 0.0106500883073448 8.67639807152163 0 0 0 0.00949734675054291 0 0 0 0.841290954272182 0 0 0 0.258886227693634 7.63427781558631 0 0 26.0947771833407 CCACGTTCCGATTGTT-1 26720 21869 20460.398431473 26624.6076032924 20447 26647 NSCLC_P2
524703 67.1869832542311 0 4.63189750972821 21.2877371888944 4.13708200855576 17.2514678957492 13.1144503985043 0 0.20200611780049 15.3634561732392 0 1.73514519546189 0 0 0.217807558165703 0 0 4.89428594733407 2.43137349026356 0 0.820991805660214 0 0 0 2.09411462415267 0 1.63895323709991 0 3.25257189841442 0 4.25120537411613 5.79415715401982 4.12204425243485 6.48613809351856 2.81418165751171 0 10.5589329262621 0.0106500883073448 8.67639807152163 0 0 0 0.00949734675054291 0 1.03284308002098 0 0.841290954272182 0 2.487879523586 0 0.258886227693634 7.63427781558631 4.16675264918009 0 45.899406902152 CCACGTTCCGATTGTT-1 26720 21869 20460.398431473 26624.6076032924 20502 26644 NSCLC_P2
524824 67.1869832542311 0 4.63189750972821 0 4.13708200855576 17.2514678957492 0 0 0.20200611780049 15.3634561732392 0 1.73514519546189 0 0 0.217807558165703 0 0 4.89428594733407 2.43137349026356 0 0 0 0 0 2.09411462415267 0 1.63895323709991 7.0090030339309 0 0 0 0 0 6.48613809351856 2.81418165751171 0 0 0.0106500883073448 0 0 0 0 0.00949734675054291 0 0 0 0.841290954272182 0 2.487879523586 0 0.258886227693634 7.63427781558631 4.16675264918009 0 30.6758434082051 CCACGTTCCGATTGTT-1 26720 21869 20460.398431473 26624.6076032924 20479 26649 NSCLC_P2
524984 0 0 0 0 4.13708200855576 17.2514678957492 13.1144503985043 0 0 0 0 1.73514519546189 0 0 0 0 0 4.89428594733407 0 0 0 0 0 0 0 0 0 0 0 0 0 0 0 6.48613809351856 0 0 0 0.0106500883073448 0 0 0 0 0.00949734675054291 0 0 0 0 0 2.487879523586 0 0.258886227693634 0 0 0 57.5775710732111 CCACGTTCCGATTGTT-1 26720 21869 20460.398431473 26624.6076032924 20508 26657 NSCLC_P2
525082 67.1869832542311 0 0 0 4.13708200855576 0 0 4.59468693893361 0 0 0 0 0 0 0 0 0 0 0 0 0.820991805660214 0 0 0 2.09411462415267 2.4148373669393 0 0 3.25257189841442 5.31972174740487 0 5.79415715401982 0 0 0 0 0 0.0106500883073448 8.67639807152163 0 0 0 0.00949734675054291 0 1.03284308002098 0 0 17.8758981059272 2.487879523586 23.652369069279 0.258886227693634 0 0 52.360339233555 57.5642191375842 CCACGTTCCGATTGTT-1 26720 21869 20460.398431473 26624.6076032924 20415 26660 NSCLC_P2
525156 67.1869832542311 0 4.63189750972821 0 4.13708200855576 17.2514678957492 13.1144503985043 0 0.20200611780049 0 0 1.73514519546189 0 0 0.217807558165703 0 0 4.89428594733407 2.43137349026356 0 0.820991805660214 0 0 0 2.09411462415267 0 1.63895323709991 7.0090030339309 3.25257189841442 0 0 0 4.12204425243485 0 2.81418165751171 0 10.5589329262621 0.0106500883073448 8.67639807152163 0 0 0 0.00949734675054291 0 1.03284308002098 13.0513677027324 0.841290954272182 17.8758981059272 2.487879523586 23.652369069279 0.258886227693634 7.63427781558631 4.16675264918009 52.360339233555 39.7886728646687 CCACGTTCCGATTGTT-1 26720 21869 20460.398431473 26624.6076032924 20466 26664 NSCLC_P2
525178 0 0 4.63189750972821 0 4.13708200855576 17.2514678957492 0 0 0.20200611780049 0 0 1.73514519546189 0 0 0.217807558165703 0 0 4.89428594733407 0 0 0 0 0 0 0 0 0 0 0 0 0 0 0 0 0 0 0 0.0106500883073448 0 0 0 0 0.00949734675054291 0 0 0 0 0 2.487879523586 0 0.258886227693634 7.63427781558631 4.16675264918009 0 49.4933877804649 CCACGTTCCGATTGTT-1 26720 21869 20460.398431473 26624.6076032924 20489 26665 NSCLC_P2
550353 55.5007886338843 0 0 0 2.21890008984011 4.9714294235322 3.23094765949271 0 0 0 0 0 0 0 0 0 0 4.06707086144626 1.07805409915691 0 0 0 0 0.175176767674159 1.84546769434743 0 0.00601145697944081 0 0 0 2.90678782392054 0.159671293147304 0 0 0 1.03086326336181 5.33994366863434 0 0 0 0 0 0.340597941644595 0 0 5.22463793320625 0.0244825548898028 13.2148582056777 0.0156374058756651 0 0 0 0 40.1676067729474 36.0611831564899 CCACGTTGCCGCTTCG-1 28701 9614 8295.02718361842 27750.6329106387 8276 27720 NSCLC_P2
551124 0 0 0 0 0 4.9714294235322 3.23094765949271 0 0 0 0 3.62359944007111 0 0 0 0 0 4.06707086144626 0 0 0 0 0 0.175176767674159 0 0 0.00601145697944081 0 0 0 0 0.159671293147304 0 0 0 0 0 0 0 0 0 0 0 0 0 5.22463793320625 0 0 0 0 0 0 0 0 9.13822446286693 CCACGTTGCCGCTTCG-1 28701 9614 8295.02718361842 27750.6329106387 8287 27755 NSCLC_P2
551167 0 0 0 0 2.21890008984011 4.9714294235322 0 0 0 0 0 0 0 0 0 0 0 4.06707086144626 0 0 0 0 0 0.175176767674159 0 0 0.00601145697944081 0 0 0 0 0 0 0 0 0 0 0 8.94044307318795 0 0 0 0 0 0 0 0 0 0.0156374058756651 0 0 0 0 0 59.3155367413149 CCACGTTGCCGCTTCG-1 28701 9614 8295.02718361842 27750.6329106387 8354 27757 NSCLC_P2
551981 0 0 0 0 2.21890008984011 4.9714294235322 3.23094765949271 0 0 0 0 0 0 0 0 0 3.29160578481294 4.06707086144626 0 0 0 0 0 0.175176767674159 1.84546769434743 0 0.00601145697944081 0 0.94589944515621 0 2.90678782392054 0.159671293147304 0 2.06168563889826 0 1.03086326336181 5.33994366863434 0 8.94044307318795 0 1.80901708765558 6.54774191718631 0.340597941644595 4.93702721051549 0 5.22463793320625 0.0244825548898028 13.2148582056777 0.0156374058756651 24.0627531597644 0 0 0 40.1676067729474 44.3789784085018 CCACGTTGCCGCTTCG-1 28701 9614 8295.02718361842 27750.6329106387 8294 27795 NSCLC_P2
246816 0 0 0 0 0 0 0 0 0 0 0 0 0 0 0 0 0 0 0 0.0106782418437858 0 0 0 0 0 0 0 0 0 0 0 0 0 0 0 0 0 0 5.42448791030581 0 0 0 0 0 0 0 0 0 0 0 0 0 0 0 52.27495085476 CCACGTTGTAGCGGAT-1 11549 20039 19677.5331236961 11606.1598624956 19681 11554 NSCLC_P2
246979 36.4224803964521 0 0 0 0 0 0 0 0.0372740840364488 0 0.107855603697002 0.0268255947933055 0 0.14140654125969 0.0543189192356837 0 0.0800477509124227 0 0 0.0106782418437858 1.2714975658887 0 0 0 0 0.168563337022479 0.0727083267552824 0 0 1.71398324268253 0 0 0 0 0 0 0 0 5.42448791030581 0 0.208168708371935 0 0 0 0 0 0 0 0 0 0 0 0 0 47.3104722434096 CCACGTTGTAGCGGAT-1 11549 20039 19677.5331236961 11606.1598624956 19699 11564 NSCLC_P2
247038 36.4224803964521 0 0 0 0 0 0 0 0 0 0 0 0 0.14140654125969 0 0 0.0800477509124227 0 0 0.0106782418437858 1.2714975658887 0 0 0 0 0 0.0727083267552824 0 0.690721565498629 1.71398324268253 0 0 0 0 0 0.542707367288376 0 0 5.42448791030581 0 0.208168708371935 0 0 0 0 0 0 0 0.938117979479859 0 0 0 0 0 55.610386873707 CCACGTTGTAGCGGAT-1 11549 20039 19677.5331236961 11606.1598624956 19716 11566 NSCLC_P2
247070 36.4224803964521 0 0 0 0 0 0 0 0 0 0.107855603697002 0 0 0.14140654125969 0 0 0 1.53000779390672 0.619357826399159 0.0106782418437858 1.2714975658887 0 0 0 0 0 0.0727083267552824 0 0.690721565498629 1.71398324268253 0 0.239593769211761 0 0 0 0.542707367288376 0 0 5.42448791030581 0 0.208168708371935 0 0 0 0.456167527740364 0 0 0 0.938117979479859 0 5.3324989323074 0 1.99543211868279 0 46.4777555262573 CCACGTTGTAGCGGAT-1 11549 20039 19677.5331236961 11606.1598624956 19651 11568 NSCLC_P2
247293 36.4224803964521 0 0 0 0 0 0 0 0 0 0 0 0 0.14140654125969 0 0 0 0 0 0 1.2714975658887 0 0 0 0 0.168563337022479 0 0 0 1.71398324268253 0 0 0 0 0 0 0 0 5.42448791030581 0 0 0 0 0 0 0 0 0 0 0 0 0 0 16.3599580898985 53.7226491048657 CCACGTTGTAGCGGAT-1 11549 20039 19677.5331236961 11606.1598624956 19725 11581 NSCLC_P2
247426 36.4224803964521 0 0 0 0 0 0 0 0 0 0 0 0 0.14140654125969 0 0 0 0 0 0.0106782418437858 1.2714975658887 0 0 0 0 0.168563337022479 0 0 0 1.71398324268253 0 0 0 0 0 0 0 0 5.42448791030581 0 0.208168708371935 0 0 0 0 0 0 0 0.938117979479859 10.3685168714525 0 0 0 0 27.4377759420795 CCACGTTGTAGCGGAT-1 11549 20039 19677.5331236961 11606.1598624956 19695 11585 NSCLC_P2
247443 36.4224803964521 0 0 0 0 0 0 0 0 0 0 0 0 0.14140654125969 0 0 0 1.53000779390672 0.619357826399159 0.0106782418437858 1.2714975658887 0 0 0 0 0.168563337022479 0.0727083267552824 0 0.690721565498629 1.71398324268253 0 0 0 0 0 0.542707367288376 0 9.52197085747224 5.42448791030581 0 0 0 0 0 0.456167527740364 0 0 0 0.938117979479859 10.3685168714525 0 0 0 0 22.6478706026524 CCACGTTGTAGCGGAT-1 11549 20039 19677.5331236961 11606.1598624956 19664 11588 NSCLC_P2
247507 36.4224803964521 0 0 0 0 0 0 0 0 0 0 0 0 0.14140654125969 0 0 0 0 0 0 1.2714975658887 0 0 0 0 0 0 0 0 1.71398324268253 0 0 0 0 0 0 0 0 5.42448791030581 0 0 0 0 0 0 0 0 0 0 0 0 0 0 0 39.4924612837342 CCACGTTGTAGCGGAT-1 11549 20039 19677.5331236961 11606.1598624956 19714 11591 NSCLC_P2
247687 36.4224803964521 0 0.230956919650734 0 0 9.49288800497186 2.89504173758631 0 0.0372740840364488 8.13439389473842 0.107855603697002 0 4.94615323857911 0 0 0 0 1.53000779390672 0.619357826399159 0 0 0 0 0 0.707321556576245 0.168563337022479 0.0727083267552824 5.43815050352846 0.690721565498629 0 0 0.239593769211761 0 1.10348739706252 2.11339107115956 0.542707367288376 3.94777149293523 0 5.42448791030581 0 0.208168708371935 0 0 0 0.456167527740364 4.69818047521006 0 5.73565497205306 0 0 0 6.15402829938353 1.99543211868279 0 39.8684342575375 CCACGTTGTAGCGGAT-1 11549 20039 19677.5331236961 11606.1598624956 19638 11601 NSCLC_P2
247728 36.4224803964521 0 0 0 0 0 0 0 0 0 0 0 0 0.14140654125969 0 7.30264614781049 0 0 0 0 1.2714975658887 0 0 0 0 0.168563337022479 0.0727083267552824 0 0 1.71398324268253 0 0 0 0 0 0.542707367288376 0 0 5.42448791030581 0 0.208168708371935 0 0 0 0 0 0 0 0.938117979479859 10.3685168714525 0 0 0 0 56.5552194806731 CCACGTTGTAGCGGAT-1 11549 20039 19677.5331236961 11606.1598624956 19734 11603 NSCLC_P2
247750 36.4224803964521 0 0 0 0 0 0 0 0 0 0 0 0 0.14140654125969 0 0 0 0 0 0.0106782418437858 1.2714975658887 0 0 0 0 0 0.0727083267552824 0 0 1.71398324268253 0 0 0 0 0 0 0 0 5.42448791030581 0 0.208168708371935 0 0 0 0 0 0 0 0.938117979479859 0 5.3324989323074 0 0 0 3.19416725834652 CCACGTTGTAGCGGAT-1 11549 20039 19677.5331236961 11606.1598624956 19678 11603 NSCLC_P2
247783 36.4224803964521 0 0 0 0 0 0 0 0 0 0 0 0 0.14140654125969 0 0 0 0 0 0.0106782418437858 1.2714975658887 0 0 0 0 0 0.0727083267552824 0 0 1.71398324268253 0 0 0 0 0 0.542707367288376 0 0 5.42448791030581 0 0 0 0 0 0 0 0 0 0.938117979479859 0 0 0 0 0 21.4833100166546 CCACGTTGTAGCGGAT-1 11549 20039 19677.5331236961 11606.1598624956 19699 11607 NSCLC_P2
247814 0 0 0 0 0 9.49288800497186 0 0 0 0 0 0 0 0 0 0 0 0 0.619357826399159 0 0 0 0 0 0 0 0 0 0 0 0 0 0 0 0 0 0 9.52197085747224 5.42448791030581 0 0 0 0 0 0 0 0 0 0 0 0 0 0 0 17.6294223552288 CCACGTTGTAGCGGAT-1 11549 20039 19677.5331236961 11606.1598624956 19660 11608 NSCLC_P2
247815 36.4224803964521 0 0 0 0 0 0 0 0 0 0 0 0 0 0 0 0 0 0 0 1.2714975658887 0 0 0 0 0.168563337022479 0 0 0 1.71398324268253 0 0 0 0 0 0 0 0 5.42448791030581 0 0 0 0 0 0 0 0 0 0 0 0 0 0 16.3599580898985 39.5097510903269 CCACGTTGTAGCGGAT-1 11549 20039 19677.5331236961 11606.1598624956 19717 11608 NSCLC_P2
247984 0 0 0 0 2.52153884257597 0 0 0 0 0 0 0 0 0 0 0 0 0 0 0 0 0 0 0 0 0 0 0 0.690721565498629 0 0 0 0 1.10348739706252 0 0 0 9.52197085747224 5.42448791030581 0 0 0 0 0 0 0 0 0 0 0 0 0 0 0 24.5736499575432 CCACGTTGTAGCGGAT-1 11549 20039 19677.5331236961 11606.1598624956 19656 11618 NSCLC_P2
248021 0 0 0 0 0 0 0 0 0 0 0 0 0 0 0 0 0 0 0 0 1.2714975658887 0 0 0 0 0 0 0 0 0 0 0 0 0 0 0 0 0 5.42448791030581 0 0 0 0 0 0 0 0 0 0 0 0 0 0 0 17.8967074040846 CCACGTTGTAGCGGAT-1 11549 20039 19677.5331236961 11606.1598624956 19690 11619 NSCLC_P2
248036 0 0 0.230956919650734 0 2.52153884257597 0 0 0.220369478046709 0 0 0 0 0 0.14140654125969 0 0 0 0 0 0 1.2714975658887 0 0 0 0 0 0 0 0 1.71398324268253 0 0 0 0 0 0 0 9.52197085747224 5.42448791030581 0 0 0 0 0 0 0 0 0 0 0 0 0 0 0 14.9191202628292 CCACGTTGTAGCGGAT-1 11549 20039 19677.5331236961 11606.1598624956 19676 11621 NSCLC_P2
248193 36.4224803964521 0 0 0 0 0 0 0 0 0 0 0 0 0.14140654125969 0 0 0 0 0 0 1.2714975658887 0 0 0 0 0 0.0727083267552824 0 0 1.71398324268253 0 0 0 0 0 0 0 0 5.42448791030581 0 0 0 0 0 0 0 0 0 0 0 0 0 0 0 48.6452561081342 CCACGTTGTAGCGGAT-1 11549 20039 19677.5331236961 11606.1598624956 19721 11628 NSCLC_P2
248252 36.4224803964521 0 0 0 0 0 0 0 0 0 0 0 0 0.14140654125969 0 0 0.0800477509124227 0 0 0.0106782418437858 1.2714975658887 0 0 0 0 0.168563337022479 0.0727083267552824 0 0 1.71398324268253 0 0 0 0 0 0 0 0 5.42448791030581 0 0.208168708371935 0 0 0 0 0 0 0 0.938117979479859 0 5.3324989323074 0 0 0 37.7808877309197 CCACGTTGTAGCGGAT-1 11549 20039 19677.5331236961 11606.1598624956 19706 11631 NSCLC_P2
248274 36.4224803964521 0 0 0 0 0 0 0.220369478046709 0 0 0 0 0 0 0 0 0.0800477509124227 0 0 0.0106782418437858 0 0 0 0.574411461710999 0 0 0 0 0.690721565498629 1.71398324268253 0 0 0 0 0 0 0 0 5.42448791030581 0 0.208168708371935 0 0 0 0 0 0 0 0 0 0 0 0 0 59.8709164816854 CCACGTTGTAGCGGAT-1 11549 20039 19677.5331236961 11606.1598624956 19730 11635 NSCLC_P2
248344 36.4224803964521 0 0.230956919650734 0 2.52153884257597 0 2.89504173758631 0.220369478046709 0.0372740840364488 0 0 0 0 0 0.0543189192356837 0 0.0800477509124227 1.53000779390672 0.619357826399159 0 0 2.74487771833864 0 0.574411461710999 0.707321556576245 0.168563337022479 0.0727083267552824 0 0.690721565498629 1.71398324268253 2.2387040948128 0.239593769211761 0 1.10348739706252 0 0.542707367288376 3.94777149293523 9.52197085747224 5.42448791030581 6.36244691172143 0.208168708371935 3.72995863444911 0 3.06602686273748 0.456167527740364 4.69818047521006 0 5.73565497205306 0.938117979479859 10.3685168714525 0 0 1.99543211868279 16.3599580898985 42.0643690823832 CCACGTTGTAGCGGAT-1 11549 20039 19677.5331236961 11606.1598624956 19646 11634 NSCLC_P2
248474 0 0 0 0 2.52153884257597 0 0 0 0 0 0 0 0 0 0 0 0 0 0 0.0106782418437858 1.2714975658887 0 0 0 0 0 0 0 0 0 0 0 0 0 0 0 0 0 5.42448791030581 0 0 0 0 0 0 0 0 0 0 0 0 0 0 0 40.8790932990195 CCACGTTGTAGCGGAT-1 11549 20039 19677.5331236961 11606.1598624956 19693 11644 NSCLC_P2
248598 36.4224803964521 0 0.230956919650734 0 2.52153884257597 0 2.89504173758631 0.220369478046709 0.0372740840364488 0 0 0 0 0.14140654125969 0.0543189192356837 7.30264614781049 0.0800477509124227 0 0.619357826399159 0.0106782418437858 0 2.74487771833864 0 0.574411461710999 0.707321556576245 0.168563337022479 0.0727083267552824 0 0.690721565498629 1.71398324268253 2.2387040948128 0.239593769211761 0 1.10348739706252 0 0.542707367288376 3.94777149293523 9.52197085747224 5.42448791030581 6.36244691172143 0.208168708371935 3.72995863444911 1.3076300739123 3.06602686273748 0.456167527740364 4.69818047521006 0 5.73565497205306 0.938117979479859 10.3685168714525 0 0 1.99543211868279 16.3599580898985 43.8880146372628 CCACGTTGTAGCGGAT-1 11549 20039 19677.5331236961 11606.1598624956 19668 11649 NSCLC_P2
248830 0 0 0 0 0 0 2.89504173758631 0 0 0 0 0.0268255947933055 0 0 0 0 0 1.53000779390672 0 0 0 0 0 0 0 0 0 0 0 0 0 0 0 1.10348739706252 0 0 0 0 5.42448791030581 0 0 0 0 0 0 0 0 0 0 0 0 0 0 0 59.824307223354 CCACGTTGTAGCGGAT-1 11549 20039 19677.5331236961 11606.1598624956 19699 11662 NSCLC_P2
504529 0 0 0 0 0 0 0 0 0 0 0 0 0 0 0 27.1920125526725 0 4.89428594733407 0 0 0 0 0 0 0 0 0 0 0 0 0 0 0 0 2.81418165751171 0 0 0 8.67639807152163 0 0 0 0 0 0 0 0 0 0 0 0 0 0 0 54.471582167933 CCACTAATCACTCCAG-1 25914 22901 21527.5713482695 25902.185914612 21522 25848 NSCLC_P2
504767 0 0 0 0 0 0 13.1144503985043 0 0 0 0 0 0 0 0.217807558165703 0 0 4.89428594733407 0 0 0 0 0 0 0 0 0 0 0 0 0 0 0 0 2.81418165751171 0 0 0 0 0 0 0 0 0 0 0 0.841290954272182 0 0 0 0 7.63427781558631 0 0 48.8534733245144 CCACTAATCACTCCAG-1 25914 22901 21527.5713482695 25902.185914612 21509 25857 NSCLC_P2
505085 0 0 0 0 0 0 0 0 0 0 0 0 0 0 0.217807558165703 0 0 4.89428594733407 0 0 0 0 0 0 0 0 0 0 0 0 0 0 0 0 0 0 0 0 0 0 0 0 0 0 0 0 0 0 0 0 0 0 0 0 31.6670198891271 CCACTAATCACTCCAG-1 25914 22901 21527.5713482695 25902.185914612 21518 25872 NSCLC_P2
505185 0 0 0 0 0 0 0 0 0 0 0 0 0 0 0 27.1920125526725 0 4.89428594733407 0 0 0 0 0 0 0 0 0 0 0 0 0 0 0 0 2.81418165751171 0 0 0 0 0 0 0 0 0 0 0 0.841290954272182 0 0 0 0 0 0 0 38.2023965752734 CCACTAATCACTCCAG-1 25914 22901 21527.5713482695 25902.185914612 21498 25878 NSCLC_P2
505449 67.1869832542311 0 0 0 0 0 13.1144503985043 0 0 0 0 0 0 0 0.217807558165703 0 0 4.89428594733407 0 0 0 0 0 0 0 0 1.63895323709991 0 0 0 0 0 0 0 2.81418165751171 6.09380423240453 0 0 0 0 0 0 0 0 0 0 0 17.8758981059272 0 0 0 7.63427781558631 0 0 14.3146172039189 CCACTAATCACTCCAG-1 25914 22901 21527.5713482695 25902.185914612 21522 25889 NSCLC_P2
505577 0 0 0 0 0 17.2514678957492 13.1144503985043 0 0 15.3634561732392 0 0 0 0 0 0 0 4.89428594733407 0 0 0 0 0 0 0 0 0 0 0 0 0 0 0 0 2.81418165751171 0 0 0 0 0 0 0 0 0 0 0 0.841290954272182 0 0 0 0 7.63427781558631 0 0 46.4879426341793 CCACTAATCACTCCAG-1 25914 22901 21527.5713482695 25902.185914612 21482 25893 NSCLC_P2
505626 0 0 0 0 0 0 0 0 0 0 0 0 0 0 0 0 0 4.89428594733407 0 0 0 0 0 0 0 0 0 0 0 0 0 0 0 0 0 0 0 0 8.67639807152163 0 0 0 0 0 0 0 0 0 0 0 0 0 0 0 27.1429396322309 CCACTAATCACTCCAG-1 25914 22901 21527.5713482695 25902.185914612 21554 25896 NSCLC_P2
505799 0 0 0 0 0 0 0 0 0 15.3634561732392 0 0 0 0 0 0 0 4.89428594733407 0 0 0 0 0 0 0 0 0 0 0 0 0 0 0 0 2.81418165751171 0 0 0 8.67639807152163 0 0 0 0 0 0 0 0.841290954272182 0 0 0 0 0 0 0 50.4352223190809 CCACTAATCACTCCAG-1 25914 22901 21527.5713482695 25902.185914612 21578 25903 NSCLC_P2
505826 67.1869832542311 0 0 0 0 17.2514678957492 13.1144503985043 0 0 0 0 0 0 0 0.217807558165703 27.1920125526725 0 4.89428594733407 0 0 0 0 0 0 0 0 1.63895323709991 0 0 0 0 0 0 0 2.81418165751171 6.09380423240453 0 0 0 0 0 0 0 0 0 0 0.841290954272182 17.8758981059272 0 0 0 7.63427781558631 0 0 32.6926873270464 CCACTAATCACTCCAG-1 25914 22901 21527.5713482695 25902.185914612 21495 25905 NSCLC_P2
505975 67.1869832542311 0 0 0 0 0 13.1144503985043 0 0 0 0 0 0 0 0.217807558165703 0 0 4.89428594733407 0 0 0 0 0 0 0 0 1.63895323709991 0 0 0 0 0 0 0 0 6.09380423240453 0 0.0106500883073448 0 0 0 0 0.00949734675054291 0 0 0 0 17.8758981059272 0 0 0 7.63427781558631 0 0 7.69326251580899 CCACTAATCACTCCAG-1 25914 22901 21527.5713482695 25902.185914612 21524 25909 NSCLC_P2
506077 0 0 0 0 0 0 0 0 0 0 0 0 0 0 0 27.1920125526725 0 4.89428594733407 0 0 0 0 0 0 0 0 0 0 0 0 0 0 0 0 0 0 0 0 8.67639807152163 0 0 0 0 0 0 0 0 0 0 0 0 0 0 0 39.6620416245468 CCACTAATCACTCCAG-1 25914 22901 21527.5713482695 25902.185914612 21566 25912 NSCLC_P2
506130 0 0 0 0 0 0 13.1144503985043 0 0 0 0 0 0 0 0 0 0 4.89428594733407 0 0 0 0 0 0 0 0 0 0 0 0 0 0 0 0 2.81418165751171 0 0 0 0 0 0 0 0 0 0 0 0.841290954272182 0 0 0 0 7.63427781558631 0 0 51.2007749315105 CCACTAATCACTCCAG-1 25914 22901 21527.5713482695 25902.185914612 21478 25915 NSCLC_P2
506314 67.1869832542311 0 0 0 0 0 13.1144503985043 0 0 0 0 0 0 0 0.217807558165703 0 0 4.89428594733407 0 0 0 0 0 0 0 0 0 0 0 0 0 0 0 0 0 0 0 0.0106500883073448 0 14.1692695120563 0 0 0.00949734675054291 0 0 0 0 0 0 0 0.258886227693634 7.63427781558631 0 0 23.0702870545751 CCACTAATCACTCCAG-1 25914 22901 21527.5713482695 25902.185914612 21531 25925 NSCLC_P2
506315 67.1869832542311 0 0 0 0 0 0 0 0 0 0 0 0 0 0 27.1920125526725 0 4.89428594733407 2.43137349026356 0 0 0 0 0 0 0 0 0 0 0 0 0 0 0 0 0 0 0 8.67639807152163 0 0 0 0 0 0 0 0.841290954272182 0 0 0 0 0 0 0 30.5784472513322 CCACTAATCACTCCAG-1 25914 22901 21527.5713482695 25902.185914612 21549 25924 NSCLC_P2
506491 0 0 0 0 0 0 0 0 0 0 0 0 0 0 0 27.1920125526725 0 4.89428594733407 0 0 0 0 0 0 0 0 1.63895323709991 0 0 0 0 0 0 0 2.81418165751171 0 0 0 0 0 0 0 0 0 0 0 0.841290954272182 0 0 0 0 0 0 0 49.4317536084722 CCACTAATCACTCCAG-1 25914 22901 21527.5713482695 25902.185914612 21567 25932 NSCLC_P2
506551 0 0 0 0 0 0 13.1144503985043 0 0 15.3634561732392 0 0 0 0 0 27.1920125526725 0 4.89428594733407 0 0 0 0 0 0 0 0 0 0 0 0 0 0 0 0 2.81418165751171 0 0 0 0 0 0 0 0 0 0 0 0.841290954272182 0 0 0 0 7.63427781558631 0 0 46.4133655883042 CCACTAATCACTCCAG-1 25914 22901 21527.5713482695 25902.185914612 21492 25932 NSCLC_P2
506739 0 0 0 0 4.13708200855576 0 0 0 0 0 0 0 0 0 0 0 0 4.89428594733407 0 0 0 0 0 0 0 0 0 0 0 0 0 0 0 0 0 0 0 0 8.67639807152163 0 0 0 0 0 0 0 0 0 0 0 0 0 0 0 40.5022138318612 CCACTAATCACTCCAG-1 25914 22901 21527.5713482695 25902.185914612 21516 25941 NSCLC_P2
420044 46.6629424109193 0 0 0 0 0 0 0 0 0 2.65154718128749 0 0 0 0 0 0 0 0.571459941689601 0 0 0 0 0 0.545605032283756 0 0 0 0 0.149540299934216 0 0 5.04254904303377 0 1.59843772514879 0.341572173751427 0 1.22799809279586 4.0433976079982 0 0 0 0 0 0 0 0 0 0.203455901368059 0 15.6732898676663 7.33274702271997 0 0 53.0421576407583 CCACTGAGTCGAATGC-1 22971 14931 13898.6696535803 22479.8178901268 13910 22428 NSCLC_P2
420132 46.6629424109193 0 0 0 0 0 0 0 0 0 2.65154718128749 0 22.001270887269 0 0 0 0 0 0.571459941689601 0 0 0 0 0 0.545605032283756 0 0 0 0 0.149540299934216 1.92054097197248 0 5.04254904303377 0 1.59843772514879 0.341572173751427 4.18374193819284 0 4.0433976079982 0 0 0 0 0 0 4.32324557144237 0 0 0 9.92532768816922 15.6732898676663 7.33274702271997 0 0 48.8190078267937 CCACTGAGTCGAATGC-1 22971 14931 13898.6696535803 22479.8178901268 13899 22431 NSCLC_P2
420133 0 0 0 0 0 0 0 0 0 0 0 0 0 0 0 0 0 0 0 0 0 0 0 0 0 0 0 0 0 0.149540299934216 0 0.00588269873637691 5.04254904303377 0 1.59843772514879 0.341572173751427 0 0 4.0433976079982 0 0 0 0 0 0 0 0 0 0 0 0 7.33274702271997 0 0 59.2605172682789 CCACTGAGTCGAATGC-1 22971 14931 13898.6696535803 22479.8178901268 13935 22433 NSCLC_P2
420163 46.6629424109193 0 0 5.51690785103597 0 0 0 0 0 0 0 0 0 0 0 7.92339286950706 0 0 0 0 0.844904967238532 0 0 0.0355967488397107 0 0 0 0 0 0.149540299934216 0 0 5.04254904303377 0 1.59843772514879 0.341572173751427 0 0 4.0433976079982 0 0 0 0 0 0 0 0 0 0 0 15.6732898676663 7.33274702271997 0 0 48.7726794930673 CCACTGAGTCGAATGC-1 22971 14931 13898.6696535803 22479.8178901268 13885 22433 NSCLC_P2
420463 0 0 0 0 0.578110452512804 2.47211137050874 0 0 0 0 0 0 0 0 0 0 0 0 0.571459941689601 0 0 0 0 0 0 0 0 0 0 0.149540299934216 0 0 5.04254904303377 0 1.59843772514879 0 0 1.22799809279586 4.0433976079982 0 0 0 0 0 0 0 0 0 0 0 0 7.33274702271997 0 0 36.3729918886438 CCACTGAGTCGAATGC-1 22971 14931 13898.6696535803 22479.8178901268 13905 22444 NSCLC_P2
420490 0 0 0 0 0 0 0 0 0 0 0 0 0 0 0 0 0 6.98934427639736 0 0 0 0 0 0 0 0 0 0 0 0 0 0 5.04254904303377 0 1.59843772514879 0 0 0 0 0 0 0 0 0 0 0 0 0 0 0 15.6732898676663 7.33274702271997 0 0 41.8628133243319 CCACTGAGTCGAATGC-1 22971 14931 13898.6696535803 22479.8178901268 13877 22444 NSCLC_P2
420638 46.6629424109193 0 0 0 0 0 0 0 0 0 0 0 0 0 0 0 0 0 0 0 0 0 0 0 0 0 0 0 0 0 0 0 5.04254904303377 0 1.59843772514879 0.341572173751427 0 0 0 0 0 0 0 0 0 0 0 0 0 0 15.6732898676663 7.33274702271997 0 0 30.5547189562761 CCACTGAGTCGAATGC-1 22971 14931 13898.6696535803 22479.8178901268 13892 22450 NSCLC_P2
420675 0 0 0 0 0 0 0 0 0 0 0 0 0 0 0 0 0 6.98934427639736 0 0 0 0 0 0.0355967488397107 0 0 0 0 0 0.149540299934216 0 0 5.04254904303377 0 1.59843772514879 0 0 1.22799809279586 4.0433976079982 0 0 0 0 0 0 0 0 0 0 0 15.6732898676663 7.33274702271997 0 0 51.2393071881115 CCACTGAGTCGAATGC-1 22971 14931 13898.6696535803 22479.8178901268 13857 22450 NSCLC_P2
420700 0 0 0 0 0.578110452512804 2.47211137050874 0 0 0 0 0 0 0 0 0 0 0 0 0.571459941689601 0 0 0 0 0 0 0 0 0 0 0.149540299934216 0 0 5.04254904303377 0 1.59843772514879 0.341572173751427 0 1.22799809279586 4.0433976079982 0 0 0 0 0 0 0 0 0 0 0 0 7.33274702271997 0 0 52.1670754128664 CCACTGAGTCGAATGC-1 22971 14931 13898.6696535803 22479.8178901268 13944 22454 NSCLC_P2
420787 46.6629424109193 0 0 0 0.578110452512804 2.47211137050874 0 0 0 0 2.65154718128749 0 0 0 0 0 0 0 0.571459941689601 0 0 0 0 0 0 0 0 0 0 0.149540299934216 0 0.00588269873637691 5.04254904303377 0 1.59843772514879 0.341572173751427 0 1.22799809279586 4.0433976079982 0 0 0 0 0 0 0 0 0 0 0 15.6732898676663 7.33274702271997 0 0 26.1786619562545 CCACTGAGTCGAATGC-1 22971 14931 13898.6696535803 22479.8178901268 13907 22455 NSCLC_P2
420837 46.6629424109193 0 0 5.51690785103597 0.578110452512804 2.47211137050874 2.47245531626472 0 0 11.4346717822895 0 0 0 0 0 0 0 0 0.571459941689601 0 0 0 0 0 0 0 0 0 0 0.149540299934216 0 0.00588269873637691 5.04254904303377 0 1.59843772514879 0.341572173751427 0 1.22799809279586 4.0433976079982 0 0 0 0 0 0 0 0 0 0 0 0 7.33274702271997 0 0 35.4620095325945 CCACTGAGTCGAATGC-1 22971 14931 13898.6696535803 22479.8178901268 13924 22455 NSCLC_P2
420908 0 0 0 0 0.578110452512804 0 0 0 0 11.4346717822895 2.65154718128749 0 0 0 0 0 0 6.98934427639736 0.571459941689601 0 0 0 0 0 0 0 0 0 0 0 0 0 5.04254904303377 0 1.59843772514879 0.341572173751427 0 0 0 0 0 0 0 0 0 0 0 0 0 0 15.6732898676663 7.33274702271997 0 0 32.298022377182 CCACTGAGTCGAATGC-1 22971 14931 13898.6696535803 22479.8178901268 13878 22455 NSCLC_P2
421020 46.6629424109193 0 0 0 0.578110452512804 0 0 0 0 0 2.65154718128749 0 0 0 0 0 0 6.98934427639736 0 0 0 0 0 0 0 0 0 0 0 0.149540299934216 0 0 5.04254904303377 0 1.59843772514879 0.341572173751427 0 0 0 0 0 0 0 0 0 0 0 0 0 0 15.6732898676663 7.33274702271997 0 0 39.9358127720394 CCACTGAGTCGAATGC-1 22971 14931 13898.6696535803 22479.8178901268 13862 22464 NSCLC_P2
421021 46.6629424109193 0 0 0 0 0 0 0 0 0 0 0 0 0 0 0 0 0 0 0 0 0 0 0 0 0 0 0 0 0 0 0 5.04254904303377 0 1.59843772514879 0.341572173751427 0 0 0 0 0 0 0 0 0 0 0 0 0 0 15.6732898676663 7.33274702271997 0 0 16.8032919329847 CCACTGAGTCGAATGC-1 22971 14931 13898.6696535803 22479.8178901268 13893 22464 NSCLC_P2
421086 0 0 0 0 0 0 0 0 0 0 2.65154718128749 0 0 0 0 0 0 0 0 0 0 0 0 0 0 0 0 0 0 0 0 0.00588269873637691 5.04254904303377 0 1.59843772514879 0 0 0 4.0433976079982 0 0 0 0 0 0 0 0 0 0 0 0 7.33274702271997 0 0 57.6079872722605 CCACTGAGTCGAATGC-1 22971 14931 13898.6696535803 22479.8178901268 13843 22465 NSCLC_P2
421165 0 0 0 0 0 0 0 0 0 11.4346717822895 0 0 0 0 0 0 0 0 0.571459941689601 0 0 0 0 0 0 0 0 0 0 0 0 0 5.04254904303377 0 1.59843772514879 0 0 0 0 0 0 0 0 0 0 0 0 0 0 0 15.6732898676663 7.33274702271997 0 0 23.3294090350704 CCACTGAGTCGAATGC-1 22971 14931 13898.6696535803 22479.8178901268 13878 22469 NSCLC_P2
421196 0 0 0 0 0 2.47211137050874 0 0 0 0 2.65154718128749 0 0 0 0 0 0 0 0 0 0 0 0 0 0 0 0 0 0 0 0 0 5.04254904303377 0 1.59843772514879 0.341572173751427 0 1.22799809279586 4.0433976079982 0 0 0 0 0 0 0 0 0 0 0 15.6732898676663 7.33274702271997 0 0 17.1675531880806 CCACTGAGTCGAATGC-1 22971 14931 13898.6696535803 22479.8178901268 13912 22469 NSCLC_P2
421277 0 0 0 0 0 0 0 0 0 0 0 0 0 0 0 0 0 0 0 0 0 0 0 0 0 0 0 0 0 0 0 0 5.04254904303377 0 0 0 0 0 0 0 0 0 0 0 0 0 0 0 0 0 15.6732898676663 7.33274702271997 0 0 14.8562200620874 CCACTGAGTCGAATGC-1 22971 14931 13898.6696535803 22479.8178901268 13885 22474 NSCLC_P2
421364 0 0 0 5.51690785103597 0.578110452512804 2.47211137050874 0 0 0 0 0 0 0 0 0 0 0 0 0 0 0 0 0 0 0 0 0 2.18742404774511 0 0.149540299934216 0 0 5.04254904303377 0 1.59843772514879 0 0 1.22799809279586 4.0433976079982 0 0 0 0 0 0 0 0 0 0 0 0 7.33274702271997 0 0 40.6171011718914 CCACTGAGTCGAATGC-1 22971 14931 13898.6696535803 22479.8178901268 13939 22475 NSCLC_P2
421488 0 0 0 0 0 0 0 0 0 0 0 0 0 0 0 0 0 0 0 0 0 0 0 0 0 0 0 0 0 0 0 0 5.04254904303377 0 0 0 0 0 0 0 0 0 0 0 0.0683713170103519 0 0 0 0 0 0 0 0 0 37.6700937729829 CCACTGAGTCGAATGC-1 22971 14931 13898.6696535803 22479.8178901268 13861 22480 NSCLC_P2
421489 0 0 0 0 0.578110452512804 2.47211137050874 0 0 0 0 2.65154718128749 0 0 0 0 0 0 0 0 0 0 0 0 0.0355967488397107 0 0 0 0 0 0.149540299934216 0 0 5.04254904303377 0 1.59843772514879 0 0 1.22799809279586 4.0433976079982 0 0 0 0 0 0 0 0 0 0 0 0 7.33274702271997 0 0 21.3460212368535 CCACTGAGTCGAATGC-1 22971 14931 13898.6696535803 22479.8178901268 13920 22479 NSCLC_P2
421519 0 0 0 0 0 0 2.47245531626472 0 0 0 0 0 0 0 0 0 0 0 0 0 0 0 0 0 0 0 0 2.18742404774511 0 0.149540299934216 0 0 5.04254904303377 0 1.59843772514879 0.341572173751427 0 0 4.0433976079982 0 0 0 0 0 0 0 0 0 0 9.92532768816922 0 7.33274702271997 0 11.4249213355319 56.3427485264628 CCACTGAGTCGAATGC-1 22971 14931 13898.6696535803 22479.8178901268 13955 22481 NSCLC_P2
421600 0 0 0 0 0 0 0 0 0 0 2.65154718128749 0 0 0 0 0 0 6.98934427639736 0 0 0 0 0 0 0 0 0 0 0 0 0 0 5.04254904303377 0 1.59843772514879 0.341572173751427 0 0 0 0 0 0 0 0 0 0 0 0 0 0 15.6732898676663 7.33274702271997 0 0 3.19250966081637 CCACTGAGTCGAATGC-1 22971 14931 13898.6696535803 22479.8178901268 13901 22482 NSCLC_P2
421666 0 0 0 0 0 0 0 0 0 0 0 0 0 0 0 0 0 0 0 0 0 0 0 0 0 0 0 0 0 0 0 0 5.04254904303377 0 0 0 0 0 0 0 0 0 0.0613033607830459 0 0.0683713170103519 0 0 0 0.203455901368059 0 0 0 0 0 15.5580525421221 CCACTGAGTCGAATGC-1 22971 14931 13898.6696535803 22479.8178901268 13884 22485 NSCLC_P2
421832 0 0 0 5.51690785103597 0.578110452512804 2.47211137050874 2.47245531626472 0 0 0 0 0 0 0 0 0 0 0 0.571459941689601 0 0 0 0 0 0 0 0 0 0 0.149540299934216 0 0 5.04254904303377 0 1.59843772514879 0 0 1.22799809279586 4.0433976079982 0 0 0 0 0 0 0 0 0 0 0 0 7.33274702271997 0 0 48.8729525726778 CCACTGAGTCGAATGC-1 22971 14931 13898.6696535803 22479.8178901268 13946 22492 NSCLC_P2
421854 0 0 0 0 0 0 0 0 0 0 2.65154718128749 0 0 0 0 0 0 0 0 0 0 0 0 0 0 0 0 0 0 0.149540299934216 0 0.00588269873637691 5.04254904303377 0 1.59843772514879 0 0 1.22799809279586 4.0433976079982 0 0 0 0 0 0 0 0 0 0 0 0 7.33274702271997 0 0 20.8842467377387 CCACTGAGTCGAATGC-1 22971 14931 13898.6696535803 22479.8178901268 13914 22494 NSCLC_P2
421877 0 0 0 0 0 0 0 0 0 0 0 0 0 0 0 0 0 0 0 0 0 0 0 0 0 0 0 0 0 0 0 0 5.04254904303377 0 0 0 0 0 0 0 0 0 0 0 0.0683713170103519 0 0 0 0 0 0 7.33274702271997 0 0 35.2288842537586 CCACTGAGTCGAATGC-1 22971 14931 13898.6696535803 22479.8178901268 13866 22493 NSCLC_P2
421878 0 0 0 0 0 0 0 0 0 0 2.65154718128749 0 0 0 0 0 0 0 0 0 0 0 0 0 0 0 0 0 0 0 0 0.00588269873637691 5.04254904303377 0 0 0 0 0 0 0 0 0 0 0 0.0683713170103519 0 0 0 0 0 0 7.33274702271997 0 0 15.619309126856 CCACTGAGTCGAATGC-1 22971 14931 13898.6696535803 22479.8178901268 13895 22495 NSCLC_P2
422138 0 0 0 0 0 0 0 0 0 0 0 0 0 0 0 0 0 0 0 0 0 0 0 0 0 0 0 0 0 0 0 0 5.04254904303377 1.18354714765814 0 0 0 0 0 0 0 0 0.0613033607830459 0 0.0683713170103519 0 0 0 0 0 0 0 0 0 26.8241349642484 CCACTGAGTCGAATGC-1 22971 14931 13898.6696535803 22479.8178901268 13881 22500 NSCLC_P2
422253 0 0 0 0 0 0 0 0 0 0 0 0 0 0 0 0 0 0 0 0 0 0 0 0 0 0 0 0 0 0 0 0 5.04254904303377 0 0 0 0 0 0 0 0 0 0 0 0.0683713170103519 0 0 0 0 0 0 0 0 0 57.4794898965878 CCACTGAGTCGAATGC-1 22971 14931 13898.6696535803 22479.8178901268 13847 22505 NSCLC_P2
422269 0 0 0 0 0 0 0 0 0 0 0 0 0 0 0 0 0 0 0 0 0 0 0 0 0 0 0 0 0 0 0 0.00588269873637691 0 0 0 0 0 0 0 0 0 0 0.0613033607830459 0 0.0683713170103519 0 0 0 0.203455901368059 0 0 0 0 0 46.6995180428085 CCACTGAGTCGAATGC-1 22971 14931 13898.6696535803 22479.8178901268 13860 22506 NSCLC_P2
422297 0 0 0 5.51690785103597 0 2.47211137050874 0 0 0 0 0 0 0 0 0 0 0 0 0 0 0 0 0 0 0 0 0 0 0 0.149540299934216 0 0 5.04254904303377 0 0 0 0 1.22799809279586 4.0433976079982 0 0 0 0 0 0 0 0 0 0 0 0 7.33274702271997 0 0 33.4406302398321 CCACTGAGTCGAATGC-1 22971 14931 13898.6696535803 22479.8178901268 13915 22509 NSCLC_P2
422346 0 0 0 5.51690785103597 0.578110452512804 2.47211137050874 0 0 0 0 0 0 0 0 0 0 0 0 0 0 0 0 0 0 0 0 0 0 0 0.149540299934216 0 0.00588269873637691 5.04254904303377 0 1.59843772514879 0 0 1.22799809279586 4.0433976079982 0 0 0 0 0 0 0 0 0 0 0 15.6732898676663 7.33274702271997 0 0 49.5765660961905 CCACTGAGTCGAATGC-1 22971 14931 13898.6696535803 22479.8178901268 13938 22510 NSCLC_P2
422371 0 0 0 0 0.578110452512804 2.47211137050874 2.47245531626472 0 0 0 0 0 0 0 0 0 0 0 0.571459941689601 0 0 0 0 0.0355967488397107 0 0 0 0 0 0 0 0 5.04254904303377 1.18354714765814 0 0 0 1.22799809279586 4.0433976079982 0 0 0 0 0 0 0 0.258197339198139 0 0 0 0 7.33274702271997 0 0 33.3294327748151 CCACTGAGTCGAATGC-1 22971 14931 13898.6696535803 22479.8178901268 13890 22512 NSCLC_P2
422406 0 0 0 0 0 0 0 0 0 0 0 0 0 0 0 0 0 0 0 0 0 0 0 0 0 0 0 0 0 0 0 0 5.04254904303377 1.18354714765814 1.59843772514879 0 0 0 0 0 0 0 0 0 0.0683713170103519 0 0 0 0 0 15.6732898676663 7.33274702271997 0 0 40.5497226089199 CCACTGAGTCGAATGC-1 22971 14931 13898.6696535803 22479.8178901268 13874 22512 NSCLC_P2
422594 0 0 0 0 0 0 0 0 0 0 0 0 0 0 0 0 0 0 0 0 0 0 0 0 0 0 0 0 0 0.149540299934216 0 0 5.04254904303377 0 0 0 0 0 0 0 0 0 0 0 0.0683713170103519 0 0 0 0 0 0 7.33274702271997 0 0 52.9864314768524 CCACTGAGTCGAATGC-1 22971 14931 13898.6696535803 22479.8178901268 13863 22519 NSCLC_P2
422688 0 0 0 0 0 0 0 0 0 0 0 0 22.001270887269 0 0 0 0 0 0 0 0 0 0 0 0 0 0 0 0 0 0 0 5.04254904303377 0 0 0 0 1.22799809279586 4.0433976079982 0 0 0 0 0 0 0 0 0 0 0 15.6732898676663 7.33274702271997 0 0 45.8226377945055 CCACTGAGTCGAATGC-1 22971 14931 13898.6696535803 22479.8178901268 13914 22523 NSCLC_P2
422717 0 0 0 0 0.578110452512804 2.47211137050874 0 0 0 0 0 0 0 0 0 0 0 0 0 0 0 0 0 0 0 0 0 0 0 0 0 0 5.04254904303377 0 1.59843772514879 0 0 0 4.0433976079982 0 0 0 0 0 0 0 0 0 0 0 0 7.33274702271997 0 0 48.8874116455265 CCACTGAGTCGAATGC-1 22971 14931 13898.6696535803 22479.8178901268 13880 22525 NSCLC_P2
422890 0 0 0 0 0 0 0 0 0 0 0 0 0 0 0 0 0 0 0 0 0 0 0 0 0 0 0 0 0 0.149540299934216 0 0 5.04254904303377 0 1.59843772514879 0 0 0 4.0433976079982 0 0 0 0 0 0 0 0 0 0 0 15.6732898676663 7.33274702271997 0 0 59.6950203194601 CCACTGAGTCGAATGC-1 22971 14931 13898.6696535803 22479.8178901268 13931 22530 NSCLC_P2
423002 0 0 0 5.51690785103597 0 0 0 0 0 0 0 0 0 0 0 0 0 0 0 0 0 0 0 0.0355967488397107 0 0 0 0 0 0.149540299934216 0 0 5.04254904303377 0 1.59843772514879 0.341572173751427 0 0 4.0433976079982 0 0 0 0 0 0 0 0 0 0 0 15.6732898676663 7.33274702271997 0 0 58.6253240360628 CCACTGAGTCGAATGC-1 22971 14931 13898.6696535803 22479.8178901268 13874 22533 NSCLC_P2
430179 0 0 0 0 0 0 0 0 0 0 1.6441865415667 0 4.04591421792733 0 0 0 0 0 0 0 0.00745249892352719 0 0 0 0 0 0 0 0 0 0 0.0105225935499539 2.5628230282085 0 0 0 0 0 3.65385407592219 0 0 0 0 0 0.0572170087084257 0 0 0 0.130495798139619 0 3.44958779055526 5.16275853859251 0 0 53.9867554478001 CCACTGGTCTACTGAC-1 23265 15798 14730.3116361441 22826.4386957457 14752 22777 NSCLC_P2
430503 0 0 0 0 0 0 0 0 0 0 0 0 4.04591421792733 0 0 0 0 0 0 0 0 0 0 0 0 0 0 0 0 0 0 0 2.5628230282085 0 0 0 0 0 0 0 0 0 0 0 0.0572170087084257 0 0 0 0 0 3.44958779055526 5.16275853859251 0 0 40.5050214608715 CCACTGGTCTACTGAC-1 23265 15798 14730.3116361441 22826.4386957457 14748 22790 NSCLC_P2
430653 0 0 0 0 0 0 0 0 0 0 0 0 4.04591421792733 0 0 0 0 0 0 0 0 0 0 0 0 0 0 0 0 0 0 0 2.5628230282085 0 1.08242255855564 0 0 0 0 0 0 0 0 0 0 0 0 0 0 0 3.44958779055526 5.16275853859251 0 0 32.277726272022 CCACTGGTCTACTGAC-1 23265 15798 14730.3116361441 22826.4386957457 14723 22795 NSCLC_P2
430974 0 0 0 0 0 0 0 0 0 0 0 0 4.04591421792733 0 0 0 0 0 0 0 0 0 0 0 0 0 0 0 0 0 0 0 2.5628230282085 0 0 0 0 0 0 0 0 0 0.0529405766641382 0 0.0572170087084257 0 0.166522214166348 0 0.130495798139619 0 3.44958779055526 0 0 0 28.3790760087099 CCACTGGTCTACTGAC-1 23265 15798 14730.3116361441 22826.4386957457 14750 22806 NSCLC_P2
430991 0 0 0 0 0 0 0 0 0 0 0 0 4.04591421792733 0 0 0 0 0 0 0 0 0 0 0 0 0 0 0 0 0 0 0 2.5628230282085 0 0 0 0 0 0 0 0 0 0 0 0.0572170087084257 0 0 0 0 0 3.44958779055526 0 0 0 41.1873501423748 CCACTGGTCTACTGAC-1 23265 15798 14730.3116361441 22826.4386957457 14694 22807 NSCLC_P2
431023 0 0 0 0 0 0 0 0 0 0 0 0 4.04591421792733 0 0 0 0 0 0 0 0.00745249892352719 0 0 0 0 0 0 0 0 0 0 0.0105225935499539 2.5628230282085 0 0 0 0 0 0 0 0 0 0.0529405766641382 0 0.0572170087084257 0 0 0 0.130495798139619 0 3.44958779055526 5.16275853859251 0 0 18.8039764075347 CCACTGGTCTACTGAC-1 23265 15798 14730.3116361441 22826.4386957457 14734 22808 NSCLC_P2
431441 0 0 0 0 0 0 0 0 0 0 0 0 4.04591421792733 0 0 0 0 0 0 0 0 0 0 0 0 0 0 0 0 0 0 0 2.5628230282085 0 0 0 0 0 0 0 0 0 0 0 0 0 0 0 0 0 3.44958779055526 0 0 0 38.5679074355454 CCACTGGTCTACTGAC-1 23265 15798 14730.3116361441 22826.4386957457 14692 22822 NSCLC_P2
431477 0 0 0 0 0 0 0 0 0 0 0 0 4.04591421792733 0 0 0 0 0 0 0 0 0 0 0 0 0 0 0 0 0 0 0 2.5628230282085 0 0 0 0 0 0 0 0 0 0 0 0 0 0 0 0 0 3.44958779055526 5.16275853859251 0 0 36.8491610604329 CCACTGGTCTACTGAC-1 23265 15798 14730.3116361441 22826.4386957457 14767 22823 NSCLC_P2
431829 0 0 0 0 0 0 0 0 0 0 0 0 4.04591421792733 0 0 0 0 0 0 0 0 0 0 0 0 0 0 0 0 0 0 0.0105225935499539 2.5628230282085 0 0 0 0 0 0 0 0 0 0.0529405766641382 0 0.0572170087084257 0 0 0 0.130495798139619 0 3.44958779055526 5.16275853859251 0 0 40.601258060526 CCACTGGTCTACTGAC-1 23265 15798 14730.3116361441 22826.4386957457 14770 22835 NSCLC_P2
431887 0 0 0 0 0 0 0 0 0 0 0 0 0 0 0 0 0 0 0 0 0 0 0 0 0 0 0 0 0 0 0 0.0105225935499539 0 0 0 0 0 0 0 0 0 0 0.0529405766641382 0 0.0572170087084257 0 0.166522214166348 0 0.130495798139619 0 0 0 0 0 19.4881634983367 CCACTGGTCTACTGAC-1 23265 15798 14730.3116361441 22826.4386957457 14746 22838 NSCLC_P2
431979 0 0 0 0 0 0 0 0 0 0 0 0 4.04591421792733 0 0 0 0 0 0 0 0 0 0 0 0 0 0 0 0 0 0 0.0105225935499539 2.5628230282085 0 0 0 0 0 0 0 0 0 0.0529405766641382 0 0.0572170087084257 0 0.166522214166348 0 0.130495798139619 0 3.44958779055526 5.16275853859251 0 0 14.053931870209 CCACTGGTCTACTGAC-1 23265 15798 14730.3116361441 22826.4386957457 14734 22840 NSCLC_P2
432129 0 0 0 0 0 0 0 0 0 0 0 0 0 0 0 0 0 0 0 0 0 0 0 0 0 0 0 0 0 0 0 0 2.5628230282085 0 0 0 0 0 0 0 0 0 0 0 0.0572170087084257 0 0 0 0 0 3.44958779055526 5.16275853859251 0 0 46.956799644231 CCACTGGTCTACTGAC-1 23265 15798 14730.3116361441 22826.4386957457 14773 22846 NSCLC_P2
432658 0 0 0 0 0 0 0 0 0 0 0 0 4.04591421792733 0 0 0 0 0 0 0 0 0 0 0 0 0 0 0 0 0 0 0.0105225935499539 2.5628230282085 0 0 0 0 0 0 0 0 0 0.0529405766641382 0 0.0572170087084257 0 0.166522214166348 0 0.130495798139619 0 3.44958779055526 5.16275853859251 0 0 42.1825581814237 CCACTGGTCTACTGAC-1 23265 15798 14730.3116361441 22826.4386957457 14753 22862 NSCLC_P2
432789 0 0 0 0 0 0 0 0 0 0 0 0 0 0 0 0 0 0 0 0 0 0 0 0 0 0 0 0 0 0 0 0.0105225935499539 2.5628230282085 0 0 0 0 0 0 0 0 0 0.0529405766641382 0 0.0572170087084257 0 0.166522214166348 0 0.130495798139619 0 3.44958779055526 5.16275853859251 0 0 41.945923815429 CCACTGGTCTACTGAC-1 23265 15798 14730.3116361441 22826.4386957457 14741 22867 NSCLC_P2
471937 41.4437969614339 0 1.07482047018102 13.7167053006758 3.3024992558438 0 0 6.5421277299208 0 0 0 0.169900202871016 0 0.000940842891217591 0 0 0 0 0 0 0.818964948555275 4.42527475570375 0 0 1.78657233098157 3.10776060120204 1.46100104194956 0 0 4.34941938364033 0 0.0341115586806461 0 0 0 2.39348881295498 6.38837396365039 0.613317735962623 5.96905232566596 0 0 5.10836257083279 0.169568386769912 0 0.0761732100256598 7.60954966591073 0.131062529799313 12.9449508665073 0.980983149539232 15.6793018561824 3.88019473978212 0 3.08086508489712 32.1462767212483 54.9700504487971 CCAGACAGCGCCGGTC-1 24628 20992 19739.1099832001 24511.894027446 19742 24457 NSCLC_P2
471978 41.4437969614339 0 1.07482047018102 13.7167053006758 3.3024992558438 0 0 6.5421277299208 0 0 0 0.169900202871016 0 0.000940842891217591 0 0 0 0 0 0 0.818964948555275 4.42527475570375 0 0 1.78657233098157 3.10776060120204 0 0 0 4.34941938364033 0 0.0341115586806461 0 0 0 2.39348881295498 6.38837396365039 0.613317735962623 5.96905232566596 0 0 5.10836257083279 0.169568386769912 0 0.0761732100256598 7.60954966591073 0 12.9449508665073 0.980983149539232 15.6793018561824 0 0 0 32.1462767212483 58.9516674662257 CCAGACAGCGCCGGTC-1 24628 20992 19739.1099832001 24511.894027446 19763 24458 NSCLC_P2
472096 41.4437969614339 0 1.07482047018102 13.7167053006758 3.3024992558438 0 0 0 0.193579753095891 0 0 0.169900202871016 0 0.000940842891217591 0 0 0 0 1.76711339127873 0 0.818964948555275 4.42527475570375 0 0 1.78657233098157 3.10776060120204 1.46100104194956 4.32052879304972 0 4.34941938364033 0 0.0341115586806461 3.54008063194639 0 0 2.39348881295498 6.38837396365039 0.613317735962623 5.96905232566596 11.6284216983464 0 5.10836257083279 0.169568386769912 5.12192059026833 0.0761732100256598 7.60954966591073 0.131062529799313 12.9449508665073 0.980983149539232 15.6793018561824 3.88019473978212 0 3.08086508489712 32.1462767212483 48.9708222925658 CCAGACAGCGCCGGTC-1 24628 20992 19739.1099832001 24511.894027446 19725 24465 NSCLC_P2
472191 41.4437969614339 0 1.07482047018102 13.7167053006758 3.3024992558438 0 0 6.5421277299208 0 0 0 0.169900202871016 0 0.000940842891217591 0 0 0 0 0 0 0.818964948555275 4.42527475570375 0 0 1.78657233098157 3.10776060120204 0 0 0 4.34941938364033 0 0.0341115586806461 0 0 0 2.39348881295498 6.38837396365039 0.613317735962623 5.96905232566596 11.6284216983464 0 5.10836257083279 0.169568386769912 0 0.0761732100256598 7.60954966591073 0.131062529799313 12.9449508665073 0.980983149539232 15.6793018561824 0 0 0 32.1462767212483 56.5753562077625 CCAGACAGCGCCGGTC-1 24628 20992 19739.1099832001 24511.894027446 19776 24469 NSCLC_P2
472305 41.4437969614339 0 1.07482047018102 13.7167053006758 3.3024992558438 0 0 0 0.193579753095891 0 0 0.169900202871016 0 0.000940842891217591 0.124062218258114 0 0 0 0 0 0.818964948555275 4.42527475570375 0 1.31377631404118 1.78657233098157 3.10776060120204 1.46100104194956 0 4.19107107069959 4.34941938364033 0 0.0341115586806461 3.54008063194639 0 0 2.39348881295498 6.38837396365039 0.613317735962623 5.96905232566596 11.6284216983464 0 5.10836257083279 0.169568386769912 5.12192059026833 0.0761732100256598 7.60954966591073 0.131062529799313 12.9449508665073 0.980983149539232 15.6793018561824 3.88019473978212 0 3.08086508489712 32.1462767212483 47.1818659188511 CCAGACAGCGCCGGTC-1 24628 20992 19739.1099832001 24511.894027446 19711 24474 NSCLC_P2
472306 41.4437969614339 0 1.07482047018102 13.7167053006758 3.3024992558438 0 0 0 0 0 0 0.169900202871016 0 0.000940842891217591 0 0 0 0 0 0 0.818964948555275 4.42527475570375 0 0 1.78657233098157 3.10776060120204 1.46100104194956 0 0 4.34941938364033 0 0.0341115586806461 0 0 0 2.39348881295498 6.38837396365039 0.613317735962623 5.96905232566596 11.6284216983464 0 5.10836257083279 0.169568386769912 0 0.0761732100256598 7.60954966591073 0 12.9449508665073 0.980983149539232 15.6793018561824 0 0 0 32.1462767212483 39.6862411431395 CCAGACAGCGCCGGTC-1 24628 20992 19739.1099832001 24511.894027446 19747 24473 NSCLC_P2
472553 0 0 0 0 0 13.2492793384794 0 0 0 13.8344124875173 0 0.169900202871016 0 0 0 0 0 2.72179123053058 1.76711339127873 0 0 0 0 0 0 0 0 0 0 0 0 0.0341115586806461 0 3.55501811011234 1.88905237663971 0 0 0.613317735962623 0 0 0 0 0 0 0.0761732100256598 0 0.131062529799313 0 0 0 0 0 0 0 59.7216151367659 CCAGACAGCGCCGGTC-1 24628 20992 19739.1099832001 24511.894027446 19688 24481 NSCLC_P2
472638 41.4437969614339 0 1.07482047018102 13.7167053006758 3.3024992558438 0 0 0 0 0 0 0.169900202871016 7.24226739599452 0.000940842891217591 0 0 0 0 0 0 0.818964948555275 4.42527475570375 0 0 1.78657233098157 0 0 0 0 4.34941938364033 0 0.0341115586806461 0 0 0 2.39348881295498 6.38837396365039 0.613317735962623 5.96905232566596 0 0 5.10836257083279 0.169568386769912 0 0.0761732100256598 7.60954966591073 0 12.9449508665073 0.980983149539232 15.6793018561824 0 0 0 32.1462767212483 29.8699390303213 CCAGACAGCGCCGGTC-1 24628 20992 19739.1099832001 24511.894027446 19754 24486 NSCLC_P2
472696 0 0 1.07482047018102 0 3.3024992558438 0 0 0 0 0 0 0 7.24226739599452 0.000940842891217591 0 0 0 0 0 0 0.818964948555275 0 0 0 1.78657233098157 0 0 0 0 0 0 0.0341115586806461 0 0 0 0 0 0.613317735962623 5.96905232566596 0 0 0 0.169568386769912 0 0.0761732100256598 0 0 12.9449508665073 0 15.6793018561824 0 0 0 0 43.4166999229124 CCAGACAGCGCCGGTC-1 24628 20992 19739.1099832001 24511.894027446 19776 24489 NSCLC_P2
472841 41.4437969614339 0 1.07482047018102 13.7167053006758 3.3024992558438 0 0 0 0.193579753095891 0 0 0.169900202871016 0 0.000940842891217591 0 0 0 2.72179123053058 1.76711339127873 0 0.818964948555275 4.42527475570375 0 1.31377631404118 1.78657233098157 0 1.46100104194956 0 4.19107107069959 4.34941938364033 0 0.0341115586806461 0 3.55501811011234 0 2.39348881295498 6.38837396365039 0.613317735962623 5.96905232566596 0 0 5.10836257083279 0.169568386769912 0 0.0761732100256598 7.60954966591073 0.131062529799313 12.9449508665073 0 15.6793018561824 0 0 0 32.1462767212483 31.9430642308056 CCAGACAGCGCCGGTC-1 24628 20992 19739.1099832001 24511.894027446 19712 24495 NSCLC_P2
472963 41.4437969614339 0 1.07482047018102 13.7167053006758 3.3024992558438 0 0 0 0.193579753095891 0 0 0.169900202871016 0 0.000940842891217591 0.124062218258114 0 0 2.72179123053058 1.76711339127873 0 0.818964948555275 4.42527475570375 0 1.31377631404118 1.78657233098157 0 1.46100104194956 0 0 4.34941938364033 0 0.0341115586806461 0 3.55501811011234 0 2.39348881295498 6.38837396365039 0.613317735962623 5.96905232566596 11.6284216983464 0 5.10836257083279 0.169568386769912 0 0.0761732100256598 7.60954966591073 0.131062529799313 12.9449508665073 0.980983149539232 15.6793018561824 0 0 3.08086508489712 32.1462767212483 14.724394890209 CCAGACAGCGCCGGTC-1 24628 20992 19739.1099832001 24511.894027446 19732 24499 NSCLC_P2
472991 41.4437969614339 0 1.07482047018102 13.7167053006758 3.3024992558438 0 0 6.5421277299208 0 0 0 0.169900202871016 7.24226739599452 0.000940842891217591 0 0 0 0 0 0 0.818964948555275 4.42527475570375 0 0 1.78657233098157 0 0 0 0 4.34941938364033 0 0.0341115586806461 0 0 0 2.39348881295498 6.38837396365039 0.613317735962623 5.96905232566596 11.6284216983464 0 5.10836257083279 0.169568386769912 0 0.0761732100256598 7.60954966591073 0 12.9449508665073 0.980983149539232 15.6793018561824 0 0 0 32.1462767212483 14.7136761652744 CCAGACAGCGCCGGTC-1 24628 20992 19739.1099832001 24511.894027446 19749 24501 NSCLC_P2
473113 41.4437969614339 0 0 0 0 13.2492793384794 0 0 0 0 0 0.169900202871016 0 0 0 19.417138759287 0 2.72179123053058 0 0 0 0 0 1.31377631404118 1.78657233098157 0 0 0 0 0 0 0.0341115586806461 0 3.55501811011234 0 0 0 0 0 0 0 0 0.169568386769912 0 0 7.60954966591073 0 0 0 0 0 0 0 0 42.5204685374468 CCAGACAGCGCCGGTC-1 24628 20992 19739.1099832001 24511.894027446 19697 24506 NSCLC_P2
473254 41.4437969614339 0 1.07482047018102 13.7167053006758 3.3024992558438 0 0 0 0 0 0 0.169900202871016 0 0.000940842891217591 0 0 0 0 0 0 0.818964948555275 4.42527475570375 0 1.31377631404118 1.78657233098157 0 0 0 0 4.34941938364033 0 0.0341115586806461 0 0 1.88905237663971 2.39348881295498 6.38837396365039 0.613317735962623 5.96905232566596 0 0 5.10836257083279 0.169568386769912 0 0.0761732100256598 7.60954966591073 0 12.9449508665073 0.980983149539232 15.6793018561824 0 0 0 32.1462767212483 24.9619766097749 CCAGACAGCGCCGGTC-1 24628 20992 19739.1099832001 24511.894027446 19764 24510 NSCLC_P2
473534 41.4437969614339 0 0 0 3.3024992558438 13.2492793384794 0 0 0 0 0 0.169900202871016 0 0.000940842891217591 0.124062218258114 0 1.84382506620585 2.72179123053058 1.76711339127873 0 0.818964948555275 0 0 0 0 0 0 0 0 0 0 0.0341115586806461 0 3.55501811011234 0 0 0 0 5.96905232566596 0 0 0 0 0 0.0761732100256598 0 0.131062529799313 0 0 0 0 0 0 0 31.4567929780375 CCAGACAGCGCCGGTC-1 24628 20992 19739.1099832001 24511.894027446 19709 24521 NSCLC_P2
473633 0 0 0 0 0 0 0 0 0 0 0 0.169900202871016 0 0 0 0 1.84382506620585 2.72179123053058 1.76711339127873 0 0 0 0 1.31377631404118 0 0 0 0 0 0 0 0.0341115586806461 0 3.55501811011234 0 0 0 0 0 0 0 0 0 0 0 0 0.131062529799313 0 0 0 0 0 0 0 18.448603231615 CCAGACAGCGCCGGTC-1 24628 20992 19739.1099832001 24511.894027446 19751 24526 NSCLC_P2
473871 41.4437969614339 0 0 0 3.3024992558438 0 0 0 0 0 0 0.169900202871016 0 0 0 0 0 2.72179123053058 0 0 0 0 0 0 0 0 0 0 0 0 0 0.0341115586806461 0 3.55501811011234 0 0 6.38837396365039 0.613317735962623 5.96905232566596 0 0 0 0.169568386769912 0 0.0761732100256598 0 0.131062529799313 0 0 0 0 0 0 0 42.1517179775468 CCAGACAGCGCCGGTC-1 24628 20992 19739.1099832001 24511.894027446 19775 24534 NSCLC_P2
474002 0 0 0 0 0 0 0 0 0 0 0 0.169900202871016 0 0 0 0 0 2.72179123053058 0 0 0 0 0 0 0 0 0 0 0 0 0 0.0341115586806461 0 0 0 0 0 0.613317735962623 5.96905232566596 0 0 0 0 0 0 0 0 0 0 0 0 0 0 0 59.0128760246841 CCAGACAGCGCCGGTC-1 24628 20992 19739.1099832001 24511.894027446 19791 24540 NSCLC_P2
474108 41.4437969614339 0 0 0 0 13.2492793384794 0 0 0 13.8344124875173 0 0.169900202871016 0 0.000940842891217591 0 0 0 2.72179123053058 1.76711339127873 0 0 0 0 0 0 0 0 4.32052879304972 0 0 0 0.0341115586806461 0 0 1.88905237663971 0 6.38837396365039 0.613317735962623 5.96905232566596 0 0 0 0.169568386769912 0 0.0761732100256598 0 0.131062529799313 12.9449508665073 0 0 0 0 0 0 32.2562469786016 CCAGACAGCGCCGGTC-1 24628 20992 19739.1099832001 24511.894027446 19736 24544 NSCLC_P2
474211 0 0 1.07482047018102 0 3.3024992558438 13.2492793384794 0 0 0 0 0 0.169900202871016 0 0 0 0 0 2.72179123053058 0 0 0 0 0 0 0 0 0 0 0 0 0 0.0341115586806461 0 0 0 0 0 0.613317735962623 5.96905232566596 0 0 0 0 0 0 0 0 12.9449508665073 0 0 0 0 0 0 40.3651561756197 CCAGACAGCGCCGGTC-1 24628 20992 19739.1099832001 24511.894027446 19755 24549 NSCLC_P2
474484 0 0 0 0 0 0 0 0 0 0 0 0.169900202871016 0 0 0 0 0 2.72179123053058 0 0 0 0 0 0 0 0 0 0 0 0 0 0 0 3.55501811011234 0 0 0 0 0 0 0 0 0 0 0 0 0 0 0 0 0 0 0 0 49.4700337837661 CCAGACAGCGCCGGTC-1 24628 20992 19739.1099832001 24511.894027446 19724 24559 NSCLC_P2
254193 36.4224803964521 0 0.230956919650734 0 0 9.49288800497186 2.89504173758631 0 0.0372740840364488 8.13439389473842 0 0.0268255947933055 0 0 0.0543189192356837 0 0.0800477509124227 1.53000779390672 0.619357826399159 0.0106782418437858 0 2.74487771833864 0 0.574411461710999 0.707321556576245 0 0.0727083267552824 5.43815050352846 0.690721565498629 1.71398324268253 2.2387040948128 0.239593769211761 0 1.10348739706252 0 0.542707367288376 3.94777149293523 0 0 6.36244691172143 0.208168708371935 3.72995863444911 0 3.06602686273748 0.456167527740364 4.69818047521006 0 5.73565497205306 0.938117979479859 0 0 0 0 0 52.5992709001214 CCAGACTGTCCACGTT-1 12059 18488 18120.5469435209 12003.2561468834 18139 11954 NSCLC_P2
254312 0 0 0.230956919650734 0 0 9.49288800497186 2.89504173758631 0 0.0372740840364488 8.13439389473842 0 0 0 0 0.0543189192356837 0 0 1.53000779390672 0.619357826399159 0 0 0 0 0 0 0 0 5.43815050352846 0 0 0 0.239593769211761 0 0 0 0 3.94777149293523 0 5.42448791030581 0 0 0 0 0 0.456167527740364 0 0 5.73565497205306 0 0 0 0 0 0 57.7799224140368 CCAGACTGTCCACGTT-1 12059 18488 18120.5469435209 12003.2561468834 18161 11962 NSCLC_P2
254383 0 0 0.230956919650734 0 0 9.49288800497186 2.89504173758631 0 0 8.13439389473842 0 0.0268255947933055 0 0 0 0 0.0800477509124227 1.53000779390672 0.619357826399159 0 0 0 0 0 0 0 0 5.43815050352846 0 0 0 0.239593769211761 0 0 0 0 0 0 0 0 0 0 0 0 0 0 0 5.73565497205306 0 0 0 0 0 0 42.9062683560131 CCAGACTGTCCACGTT-1 12059 18488 18120.5469435209 12003.2561468834 18145 11968 NSCLC_P2
254569 0 0 0.230956919650734 0 2.52153884257597 9.49288800497186 2.89504173758631 0.220369478046709 0.0372740840364488 8.13439389473842 0 0.0268255947933055 0 0 0.0543189192356837 0 0.0800477509124227 1.53000779390672 0.619357826399159 0 0 0 0 0 0 0 0.0727083267552824 5.43815050352846 0 0 0 0.239593769211761 0 0 0 0 3.94777149293523 0 5.42448791030581 0 0 0 0 0 0 0 0 5.73565497205306 0 0 0 0 0 0 28.3707024586311 CCAGACTGTCCACGTT-1 12059 18488 18120.5469435209 12003.2561468834 18118 11975 NSCLC_P2
254684 36.4224803964521 0.0644530676011957 0.230956919650734 17.3683100333226 2.52153884257597 0 2.89504173758631 0.220369478046709 0.0372740840364488 0 0 0.0268255947933055 0 0.14140654125969 0.0543189192356837 7.30264614781049 0.0800477509124227 1.53000779390672 0.619357826399159 0.0106782418437858 1.2714975658887 2.74487771833864 0 0 0.707321556576245 0.168563337022479 0.0727083267552824 5.43815050352846 0.690721565498629 1.71398324268253 2.2387040948128 0.239593769211761 0 1.10348739706252 0 0.542707367288376 3.94777149293523 9.52197085747224 5.42448791030581 6.36244691172143 0.208168708371935 3.72995863444911 1.3076300739123 3.06602686273748 0.456167527740364 4.69818047521006 0 5.73565497205306 0.938117979479859 10.3685168714525 0 0 1.99543211868279 16.3599580898985 45.7072760538149 CCAGACTGTCCACGTT-1 12059 18488 18120.5469435209 12003.2561468834 18162 11984 NSCLC_P2
254778 0 0 0.230956919650734 0 2.52153884257597 9.49288800497186 2.89504173758631 0.220369478046709 0.0372740840364488 8.13439389473842 0 0 0 0 0.0543189192356837 0 0 1.53000779390672 0.619357826399159 0 0 0 0 0 0 0 0.0727083267552824 5.43815050352846 0 0 0 0.239593769211761 0 0 0 0 3.94777149293523 0 0 0 0 0 0 0 0 0 0 5.73565497205306 0 0 0 6.15402829938353 0 0 26.1999847241284 CCAGACTGTCCACGTT-1 12059 18488 18120.5469435209 12003.2561468834 18100 11987 NSCLC_P2
254832 36.4224803964521 0 0.230956919650734 0 2.52153884257597 0 2.89504173758631 0.220369478046709 0.0372740840364488 0 0 0.0268255947933055 0 0.14140654125969 0.0543189192356837 7.30264614781049 0.0800477509124227 0 0.619357826399159 0.0106782418437858 1.2714975658887 2.74487771833864 0 0 0.707321556576245 0.168563337022479 0.0727083267552824 0 0.690721565498629 1.71398324268253 2.2387040948128 0.239593769211761 0 1.10348739706252 0 0.542707367288376 3.94777149293523 9.52197085747224 5.42448791030581 6.36244691172143 0.208168708371935 3.72995863444911 1.3076300739123 3.06602686273748 0.456167527740364 4.69818047521006 0 5.73565497205306 0.938117979479859 10.3685168714525 0 0 1.99543211868279 16.3599580898985 23.3458424992662 CCAGACTGTCCACGTT-1 12059 18488 18120.5469435209 12003.2561468834 18141 11992 NSCLC_P2
254895 36.4224803964521 0 0.230956919650734 0 2.52153884257597 9.49288800497186 2.89504173758631 0.220369478046709 0.0372740840364488 8.13439389473842 0 0.0268255947933055 0 0.14140654125969 0.0543189192356837 7.30264614781049 0.0800477509124227 1.53000779390672 0.619357826399159 0.0106782418437858 1.2714975658887 2.74487771833864 0 0.574411461710999 0.707321556576245 0.168563337022479 0.0727083267552824 5.43815050352846 0.690721565498629 1.71398324268253 2.2387040948128 0.239593769211761 0 1.10348739706252 0 0.542707367288376 3.94777149293523 0 5.42448791030581 6.36244691172143 0.208168708371935 3.72995863444911 1.3076300739123 3.06602686273748 0.456167527740364 4.69818047521006 0 5.73565497205306 0.938117979479859 10.3685168714525 0 0 1.99543211868279 16.3599580898985 8.98580935146173 CCAGACTGTCCACGTT-1 12059 18488 18120.5469435209 12003.2561468834 18117 11995 NSCLC_P2
254989 36.4224803964521 0 0.230956919650734 0 0 9.49288800497186 2.89504173758631 0.220369478046709 0.0372740840364488 0 0 0.0268255947933055 0 0.14140654125969 0.0543189192356837 7.30264614781049 0.0800477509124227 1.53000779390672 0.619357826399159 0.0106782418437858 0 2.74487771833864 0 0.574411461710999 0.707321556576245 0 0.0727083267552824 0 0.690721565498629 1.71398324268253 2.2387040948128 0.239593769211761 0 1.10348739706252 0 0.542707367288376 3.94777149293523 0 0 6.36244691172143 0.208168708371935 3.72995863444911 0 3.06602686273748 0.456167527740364 4.69818047521006 0 5.73565497205306 0.938117979479859 0 0 0 0 16.3599580898985 46.6606948475878 CCAGACTGTCCACGTT-1 12059 18488 18120.5469435209 12003.2561468834 18074 12000 NSCLC_P2
255012 36.4224803964521 0 0.230956919650734 17.3683100333226 2.52153884257597 0 2.89504173758631 0.220369478046709 0.0372740840364488 0 0 0.0268255947933055 0 0.14140654125969 0.0543189192356837 7.30264614781049 0.0800477509124227 0 0.619357826399159 0.0106782418437858 1.2714975658887 2.74487771833864 0 0.574411461710999 0.707321556576245 0.168563337022479 0.0727083267552824 0 0.690721565498629 1.71398324268253 2.2387040948128 0.239593769211761 0 1.10348739706252 0 0.542707367288376 3.94777149293523 9.52197085747224 5.42448791030581 6.36244691172143 0.208168708371935 3.72995863444911 1.3076300739123 3.06602686273748 0.456167527740364 4.69818047521006 1.26473257619314 5.73565497205306 0.938117979479859 10.3685168714525 0 0 1.99543211868279 16.3599580898985 55.467282048722 CCAGACTGTCCACGTT-1 12059 18488 18120.5469435209 12003.2561468834 18176 12002 NSCLC_P2
255075 36.4224803964521 0 0.230956919650734 17.3683100333226 2.52153884257597 0 2.89504173758631 0.220369478046709 0.0372740840364488 0 0 0.0268255947933055 0 0.14140654125969 0.0543189192356837 7.30264614781049 0.0800477509124227 1.53000779390672 0.619357826399159 0.0106782418437858 1.2714975658887 2.74487771833864 0 0.574411461710999 0.707321556576245 0.168563337022479 0.0727083267552824 0 0.690721565498629 1.71398324268253 2.2387040948128 0.239593769211761 3.56583261943583 1.10348739706252 0 0.542707367288376 3.94777149293523 9.52197085747224 5.42448791030581 6.36244691172143 0.208168708371935 3.72995863444911 1.3076300739123 3.06602686273748 0.456167527740364 4.69818047521006 1.26473257619314 5.73565497205306 0.938117979479859 10.3685168714525 0 0 1.99543211868279 16.3599580898985 2.79783436613583 CCAGACTGTCCACGTT-1 12059 18488 18120.5469435209 12003.2561468834 18120 12006 NSCLC_P2
255091 0 0 0.230956919650734 0 2.52153884257597 0 2.89504173758631 0.220369478046709 0.0372740840364488 0 0 0.0268255947933055 0 0.14140654125969 0.0543189192356837 0 0.0800477509124227 0 0.619357826399159 0 1.2714975658887 2.74487771833864 0 0 0.707321556576245 0.168563337022479 0.0727083267552824 0 0.690721565498629 1.71398324268253 2.2387040948128 0.239593769211761 0 1.10348739706252 0 0.542707367288376 3.94777149293523 0 5.42448791030581 6.36244691172143 0.208168708371935 3.72995863444911 1.3076300739123 3.06602686273748 0.456167527740364 4.69818047521006 0 5.73565497205306 0.938117979479859 10.3685168714525 0 0 1.99543211868279 16.3599580898985 27.6832589711953 CCAGACTGTCCACGTT-1 12059 18488 18120.5469435209 12003.2561468834 18093 12006 NSCLC_P2
255158 36.4224803964521 0 0.230956919650734 17.3683100333226 2.52153884257597 0 2.89504173758631 0.220369478046709 0.0372740840364488 0 0 0.0268255947933055 0 0.14140654125969 0.0543189192356837 7.30264614781049 0.0800477509124227 0 0.619357826399159 0.0106782418437858 1.2714975658887 2.74487771833864 0 0 0.707321556576245 0.168563337022479 0.0727083267552824 0 0.690721565498629 1.71398324268253 2.2387040948128 0.239593769211761 0 1.10348739706252 0 0.542707367288376 3.94777149293523 9.52197085747224 5.42448791030581 6.36244691172143 0.208168708371935 3.72995863444911 1.3076300739123 3.06602686273748 0.456167527740364 4.69818047521006 0 5.73565497205306 0.938117979479859 10.3685168714525 0 0 1.99543211868279 16.3599580898985 25.3659521017916 CCAGACTGTCCACGTT-1 12059 18488 18120.5469435209 12003.2561468834 18145 12010 NSCLC_P2
255293 0 0 0.230956919650734 0 2.52153884257597 0 2.89504173758631 0.220369478046709 0.0372740840364488 0 0 0 0 0.14140654125969 0.0543189192356837 0 0.0800477509124227 0 0.619357826399159 0 1.2714975658887 2.74487771833864 0 0 0.707321556576245 0 0.0727083267552824 0 0.690721565498629 1.71398324268253 2.2387040948128 0.239593769211761 0 1.10348739706252 0 0.542707367288376 3.94777149293523 9.52197085747224 5.42448791030581 6.36244691172143 0.208168708371935 3.72995863444911 1.3076300739123 3.06602686273748 0.456167527740364 4.69818047521006 0 5.73565497205306 0.938117979479859 10.3685168714525 0 0 1.99543211868279 16.3599580898985 45.029141760526 CCAGACTGTCCACGTT-1 12059 18488 18120.5469435209 12003.2561468834 18078 12018 NSCLC_P2
255306 36.4224803964521 0.0644530676011957 0.230956919650734 17.3683100333226 2.52153884257597 0 2.89504173758631 0.220369478046709 0.0372740840364488 0 0 0.0268255947933055 0 0.14140654125969 0.0543189192356837 7.30264614781049 0.0800477509124227 1.53000779390672 0.619357826399159 0.0106782418437858 1.2714975658887 2.74487771833864 0 0.574411461710999 0.707321556576245 0.168563337022479 0.0727083267552824 5.43815050352846 0.690721565498629 1.71398324268253 2.2387040948128 0.239593769211761 3.56583261943583 1.10348739706252 0 0.542707367288376 3.94777149293523 9.52197085747224 5.42448791030581 6.36244691172143 0.208168708371935 3.72995863444911 1.3076300739123 3.06602686273748 0.456167527740364 4.69818047521006 1.26473257619314 5.73565497205306 0.938117979479859 10.3685168714525 0 0 1.99543211868279 16.3599580898985 19.5243646664867 CCAGACTGTCCACGTT-1 12059 18488 18120.5469435209 12003.2561468834 18109 12019 NSCLC_P2
255427 36.4224803964521 0 0.230956919650734 17.3683100333226 2.52153884257597 0 2.89504173758631 0.220369478046709 0.0372740840364488 0 0 0.0268255947933055 0 0.14140654125969 0.0543189192356837 7.30264614781049 0.0800477509124227 0 0.619357826399159 0.0106782418437858 1.2714975658887 2.74487771833864 0 0 0.707321556576245 0.168563337022479 0.0727083267552824 0 0.690721565498629 1.71398324268253 2.2387040948128 0.239593769211761 3.56583261943583 1.10348739706252 0 0.542707367288376 3.94777149293523 9.52197085747224 5.42448791030581 6.36244691172143 0.208168708371935 3.72995863444911 1.3076300739123 3.06602686273748 0.456167527740364 4.69818047521006 1.26473257619314 5.73565497205306 0.938117979479859 10.3685168714525 0 0 1.99543211868279 16.3599580898985 27.8819713940658 CCAGACTGTCCACGTT-1 12059 18488 18120.5469435209 12003.2561468834 18138 12025 NSCLC_P2
255447 36.4224803964521 0.0644530676011957 0.230956919650734 17.3683100333226 2.52153884257597 0 2.89504173758631 0.220369478046709 0.0372740840364488 0 0 0.0268255947933055 0 0.14140654125969 0.0543189192356837 7.30264614781049 0.0800477509124227 0 0.619357826399159 0.0106782418437858 1.2714975658887 2.74487771833864 0 0.574411461710999 0.707321556576245 0.168563337022479 0.0727083267552824 0 0.690721565498629 1.71398324268253 2.2387040948128 0.239593769211761 0 1.10348739706252 0 0.542707367288376 3.94777149293523 9.52197085747224 5.42448791030581 6.36244691172143 0.208168708371935 3.72995863444911 1.3076300739123 3.06602686273748 0.456167527740364 4.69818047521006 0 5.73565497205306 0.938117979479859 10.3685168714525 0 0 1.99543211868279 16.3599580898985 23.7882730342708 CCAGACTGTCCACGTT-1 12059 18488 18120.5469435209 12003.2561468834 18122 12027 NSCLC_P2
255537 36.4224803964521 0 0.230956919650734 0 2.52153884257597 0 2.89504173758631 0.220369478046709 0.0372740840364488 0 0 0.0268255947933055 0 0.14140654125969 0.0543189192356837 7.30264614781049 0.0800477509124227 0 0.619357826399159 0.0106782418437858 1.2714975658887 2.74487771833864 0 0 0.707321556576245 0.168563337022479 0.0727083267552824 0 0.690721565498629 1.71398324268253 2.2387040948128 0.239593769211761 0 1.10348739706252 0 0.542707367288376 3.94777149293523 9.52197085747224 5.42448791030581 6.36244691172143 0.208168708371935 3.72995863444911 1.3076300739123 3.06602686273748 0.456167527740364 4.69818047521006 0 5.73565497205306 0.938117979479859 10.3685168714525 0 0 1.99543211868279 16.3599580898985 41.9251555709056 CCAGACTGTCCACGTT-1 12059 18488 18120.5469435209 12003.2561468834 18091 12033 NSCLC_P2
255595 36.4224803964521 0 0.230956919650734 0 2.52153884257597 0 2.89504173758631 0.220369478046709 0.0372740840364488 0 0 0.0268255947933055 0 0.14140654125969 0.0543189192356837 7.30264614781049 0.0800477509124227 0 0.619357826399159 0.0106782418437858 1.2714975658887 2.74487771833864 0 0 0.707321556576245 0.168563337022479 0.0727083267552824 0 0.690721565498629 1.71398324268253 2.2387040948128 0.239593769211761 0 1.10348739706252 0 0.542707367288376 3.94777149293523 9.52197085747224 5.42448791030581 6.36244691172143 0.208168708371935 3.72995863444911 1.3076300739123 3.06602686273748 0.456167527740364 4.69818047521006 0 5.73565497205306 0.938117979479859 10.3685168714525 0 0 1.99543211868279 16.3599580898985 42.629199308599 CCAGACTGTCCACGTT-1 12059 18488 18120.5469435209 12003.2561468834 18149 12035 NSCLC_P2
255677 36.4224803964521 0 0.230956919650734 17.3683100333226 2.52153884257597 0 2.89504173758631 0.220369478046709 0.0372740840364488 0 0 0.0268255947933055 0 0.14140654125969 0.0543189192356837 7.30264614781049 0.0800477509124227 0 0.619357826399159 0.0106782418437858 1.2714975658887 2.74487771833864 0 0 0.707321556576245 0.168563337022479 0.0727083267552824 0 0.690721565498629 1.71398324268253 2.2387040948128 0.239593769211761 3.56583261943583 1.10348739706252 0 0.542707367288376 3.94777149293523 9.52197085747224 5.42448791030581 6.36244691172143 0.208168708371935 3.72995863444911 1.3076300739123 3.06602686273748 0.456167527740364 4.69818047521006 1.26473257619314 5.73565497205306 0.938117979479859 10.3685168714525 0 0 1.99543211868279 16.3599580898985 38.9096225230143 CCAGACTGTCCACGTT-1 12059 18488 18120.5469435209 12003.2561468834 18130 12041 NSCLC_P2
255691 36.4224803964521 0 0.230956919650734 0 2.52153884257597 0 2.89504173758631 0.220369478046709 0.0372740840364488 0 0 0.0268255947933055 0 0.14140654125969 0.0543189192356837 7.30264614781049 0.0800477509124227 0 0.619357826399159 0 1.2714975658887 2.74487771833864 0 0.574411461710999 0.707321556576245 0.168563337022479 0.0727083267552824 0 0.690721565498629 1.71398324268253 2.2387040948128 0.239593769211761 0 1.10348739706252 0 0.542707367288376 3.94777149293523 9.52197085747224 5.42448791030581 6.36244691172143 0.208168708371935 3.72995863444911 1.3076300739123 3.06602686273748 0.456167527740364 4.69818047521006 0 5.73565497205306 0.938117979479859 10.3685168714525 0 0 1.99543211868279 16.3599580898985 39.1897494980191 CCAGACTGTCCACGTT-1 12059 18488 18120.5469435209 12003.2561468834 18110 12041 NSCLC_P2
255809 36.4224803964521 0 0.230956919650734 17.3683100333226 2.52153884257597 0 2.89504173758631 0.220369478046709 0.0372740840364488 0 0 0.0268255947933055 0 0.14140654125969 0.0543189192356837 7.30264614781049 0.0800477509124227 0 0.619357826399159 0.0106782418437858 1.2714975658887 2.74487771833864 0 0.574411461710999 0.707321556576245 0.168563337022479 0.0727083267552824 0 0.690721565498629 1.71398324268253 2.2387040948128 0.239593769211761 3.56583261943583 1.10348739706252 0 0.542707367288376 3.94777149293523 9.52197085747224 5.42448791030581 6.36244691172143 0.208168708371935 3.72995863444911 1.3076300739123 3.06602686273748 0.456167527740364 4.69818047521006 0 5.73565497205306 0.938117979479859 10.3685168714525 0 0 1.99543211868279 16.3599580898985 57.7134102127882 CCAGACTGTCCACGTT-1 12059 18488 18120.5469435209 12003.2561468834 18157 12048 NSCLC_P2
255907 36.4224803964521 0 0.230956919650734 17.3683100333226 2.52153884257597 0 2.89504173758631 0.220369478046709 0.0372740840364488 8.13439389473842 0 0.0268255947933055 0 0.14140654125969 0.0543189192356837 7.30264614781049 0.0800477509124227 0 0.619357826399159 0.0106782418437858 1.2714975658887 2.74487771833864 0 0.574411461710999 0.707321556576245 0.168563337022479 0.0727083267552824 0 0.690721565498629 1.71398324268253 2.2387040948128 0.239593769211761 0 1.10348739706252 0 0.542707367288376 3.94777149293523 9.52197085747224 5.42448791030581 6.36244691172143 0.208168708371935 3.72995863444911 1.3076300739123 3.06602686273748 0.456167527740364 4.69818047521006 0 5.73565497205306 0.938117979479859 10.3685168714525 0 0 1.99543211868279 16.3599580898985 54.745917812796 CCAGACTGTCCACGTT-1 12059 18488 18120.5469435209 12003.2561468834 18100 12054 NSCLC_P2
255941 36.4224803964521 0.0644530676011957 0.230956919650734 17.3683100333226 2.52153884257597 0 2.89504173758631 0.220369478046709 0.0372740840364488 0 0 0.0268255947933055 0 0.14140654125969 0.0543189192356837 7.30264614781049 0.0800477509124227 1.53000779390672 0.619357826399159 0.0106782418437858 1.2714975658887 2.74487771833864 0 0.574411461710999 0.707321556576245 0.168563337022479 0.0727083267552824 5.43815050352846 0.690721565498629 1.71398324268253 2.2387040948128 0.239593769211761 3.56583261943583 1.10348739706252 0 0.542707367288376 3.94777149293523 9.52197085747224 5.42448791030581 6.36244691172143 0.208168708371935 3.72995863444911 1.3076300739123 3.06602686273748 0.456167527740364 4.69818047521006 1.26473257619314 5.73565497205306 0.938117979479859 10.3685168714525 0 0 1.99543211868279 16.3599580898985 53.7634924548938 CCAGACTGTCCACGTT-1 12059 18488 18120.5469435209 12003.2561468834 18122 12057 NSCLC_P2
496448 0 0 0 0 0 0 0 0 0 0 0 0 5.48947777428516 0 0 0 0.0916376599872659 4.23292254001871 0 0 0 0 0 0 0 0 0 0 0 0 0 0 3.5091399550708 0 0 0 0 0 0 0 0 0 0 0 0 0 0 0 0 0 4.98480582792323 7.00794718678739 0 0 43.7665114011287 CCAGATTGTCTAACTC-1 25843 18581 17290.5851495682 25543.737796253 17289 25500 NSCLC_P2
496854 0 0 0 0 0 0 0 0 0 0 0 0 5.48947777428516 0 0 0 0 0 0 0 0 0 0 0 0 0 0 0 0 0 0 0 3.5091399550708 0 0 0 0 0 0 0 0 0 0 0 0 0 0 0 0 0 4.98480582792323 7.00794718678739 0 0 29.4794548747515 CCAGATTGTCTAACTC-1 25843 18581 17290.5851495682 25543.737796253 17303 25517 NSCLC_P2
496972 0 0 0 0 0 0 0 0 0 0 0 0 5.48947777428516 0 0 0 0 0 0 0 0 0 0 0 0 0 0 0 0 0 0 0 3.5091399550708 0 0 0 0 0 0 0 0 0 0 0 0 0 0 0 0 0 4.98480582792323 7.00794718678739 0 0 44.2870811088133 CCAGATTGTCTAACTC-1 25843 18581 17290.5851495682 25543.737796253 17252 25522 NSCLC_P2
497259 0 0 0 0 0 0 0 0 0 0 0 0 5.48947777428516 0 0 0 0 0 0 0 0 0 0 0 0 0 0 0 0 0 0 0 3.5091399550708 0 0 0 0 0 0 0 0 0 0 0 0 0 0 0 0 0 4.98480582792323 7.00794718678739 0 0 12.2394723248794 CCAGATTGTCTAACTC-1 25843 18581 17290.5851495682 25543.737796253 17298 25534 NSCLC_P2
497583 0 0 0 0 0 0 0 0 0 0 1.57031889260202 0 5.48947777428516 0 0 0 0 4.23292254001871 0 0 0 0 0 0 0 0 0 0 0 0 0 0 3.5091399550708 0 0 0 0 0 0 0 0 0 0 0 0 0 0 0 0 0 4.98480582792323 7.00794718678739 0 0 16.9591773231796 CCAGATTGTCTAACTC-1 25843 18581 17290.5851495682 25543.737796253 17307 25548 NSCLC_P2
497964 0 0 0 0 6.22937652407493 0 0 0 0.080797737241382 0 0 0 5.48947777428516 0 0 0 0 4.23292254001871 0 0 0 0 0 1.28676342317098 0 0 0 0 0 0 0 0 3.5091399550708 0 0 0 0 0 0 0 0 0 0 0 0 0 0 0 0 0 4.98480582792323 7.00794718678739 0 0 41.8308181461751 CCAGATTGTCTAACTC-1 25843 18581 17290.5851495682 25543.737796253 17326 25566 NSCLC_P2
497965 0 0 0 0 6.22937652407493 0 0 0 0 0 0 0 5.48947777428516 0 0 0 0 4.23292254001871 0 0 0 0 0 0 0 0 0 0 0 0 0 0 3.5091399550708 0 0 0 0 0 0 0 0 0 0 0 0 4.99971312600405 0 0 0 0 4.98480582792323 7.00794718678739 0 0 57.3449794572595 CCAGATTGTCTAACTC-1 25843 18581 17290.5851495682 25543.737796253 17343 25567 NSCLC_P2
498050 0 0 0 0 6.22937652407493 0 0 0 0 0 0 0 5.48947777428516 0 0 0 0 4.23292254001871 0 0 0 0 0 0 0 0 0 0 0 0 0 0 3.5091399550708 0 0 0 0 0 0 0 0 0 0 0 0 0 0 0 0 0 4.98480582792323 7.00794718678739 0 0 25.3941319293137 CCAGATTGTCTAACTC-1 25843 18581 17290.5851495682 25543.737796253 17288 25569 NSCLC_P2
498114 0 0 0 0 0 0 0 0 0 0 0 0 5.48947777428516 0 0 0 0 4.23292254001871 0 0 0 0 0 0 0 0 0 0 0 0 0 0 3.5091399550708 0 0 0 0 0 0 0 0 0 0 0 0 0 0 0 0 0 4.98480582792323 7.00794718678739 0 0 32.1906008057748 CCAGATTGTCTAACTC-1 25843 18581 17290.5851495682 25543.737796253 17304 25573 NSCLC_P2
498197 0 0 0 0 0 0 0 0 0 0 0 0 5.48947777428516 0 0 0 0 0 0 0 0 0 0 0 0 0 0 0 0 0 0 0 3.5091399550708 0 0 0 0 0 0 0 0 0 0 0 0 0 0 0 0 0 4.98480582792323 7.00794718678739 0 0 45.459008400808 CCAGATTGTCTAACTC-1 25843 18581 17290.5851495682 25543.737796253 17318 25580 NSCLC_P2
498718 0 0 0 0 0 0 0 0 0 0 0 0 5.48947777428516 0 0 0 0 4.23292254001871 0 0 0 0 0 0 0 0 0 0 0 0 0 0 3.5091399550708 0 0 0 0 0 0 0 0 0 0 0 0 0 0 0 0 0 4.98480582792323 7.00794718678739 0 0 56.6462687676879 CCAGATTGTCTAACTC-1 25843 18581 17290.5851495682 25543.737796253 17284 25600 NSCLC_P2
466942 0 0 0 0 0 0 0 0 0 0 0 0 4.04591421792733 0 0 0 0 0 0 0 0 0 0 0 0 0 0 2.38365004617771 0 0.119520035236472 0 0 0 0 1.08242255855564 0 0 0 3.65385407592219 0 0 0 0 0 0 0 0 0 0 0 3.44958779055526 0 0 0 46.3106016263742 CCAGCATATGCAATCC-1 24654 17190 16004.2556656354 24283.309895898 16004 24237 NSCLC_P2
467031 0 0 0 0 0 0 0 0 0 0 0 0 4.04591421792733 0 0 0 0 0 0 0 0 0 0 0 0 0 0 0 0 0 0 0.0105225935499539 0 0 0 0 0 0 3.65385407592219 0 0 0 0 0 0.0572170087084257 0 0 0 0 0 3.44958779055526 0 0 0 53.6977638914914 CCAGCATATGCAATCC-1 24654 17190 16004.2556656354 24283.309895898 16036 24240 NSCLC_P2
467268 0 0 0 0 0.472820518428251 4.66108013920365 3.2406225119139 0 0 0 0 0 0 0 0 0 0 0 0 0 0 0 0 0 0 0 0 2.38365004617771 0 0 2.2221778838324 0 0 0 1.08242255855564 0 0 0.965848721375311 3.65385407592219 0 0 0 0 0 0 0 0 0 0 0 0 0 0 0 38.2036094301097 CCAGCATATGCAATCC-1 24654 17190 16004.2556656354 24283.309895898 15981 24253 NSCLC_P2
467269 0 0 0 0 0 0 0 0 0 0 0 0 4.04591421792733 0 0 0 0 0 0 0 0 0 0 0.029672687875138 0 0 0 2.38365004617771 0 0.119520035236472 0 0 0 0 1.08242255855564 0 0 0 3.65385407592219 0 0 0 0 0 0 0 0 0 0 0 3.44958779055526 0 0 0 29.9700408756884 CCAGCATATGCAATCC-1 24654 17190 16004.2556656354 24283.309895898 15998 24254 NSCLC_P2
467458 0 0 0 0 0 0 0 0 0 0 0 0 4.04591421792733 0 0 0 0 3.65703119983036 0 0 0 0 0 0.029672687875138 0 0 0 0 0 0 0 0 2.5628230282085 0 1.08242255855564 0 0 0 3.65385407592219 0 0 0 0 0 0.0572170087084257 0 0 0 0 0 3.44958779055526 0 0 0 55.4321109564549 CCAGCATATGCAATCC-1 24654 17190 16004.2556656354 24283.309895898 16055 24261 NSCLC_P2
467650 0 0 0 0 0.472820518428251 0 0 0 0 0 0 0 0 0 0 0 0 0 0 0 0 0 0 0 0 0 0 0 0 0 0 0 0 0 0 0 0 0 3.65385407592219 0 0 0 0 0 0.0572170087084257 0 0 0 0 0 3.44958779055526 0 0 0 22.6884474065848 CCAGCATATGCAATCC-1 24654 17190 16004.2556656354 24283.309895898 16021 24268 NSCLC_P2
467988 0 0 0 5.3394754164456 0.472820518428251 0 0 0 0 0 0 0 4.04591421792733 0 0 0 0 3.65703119983036 0 0 0.00745249892352719 0 0 0.029672687875138 0 0 0 0 0 0.119520035236472 0 0.0105225935499539 0 0 0 0.247968280089379 0 0 3.65385407592219 5.16816474293828 0 0 0.0529405766641382 0 0.0572170087084257 0 0 0 0.130495798139619 0 3.44958779055526 0 0 0 50.256351147453 CCAGCATATGCAATCC-1 24654 17190 16004.2556656354 24283.309895898 16052 24299 NSCLC_P2
468218 0 0 0 0 0.472820518428251 0 0 0 0 0 0 0 4.04591421792733 0 0 0 0 0 0 0 0.00745249892352719 0 0 0 0 0 0 0 0 0.119520035236472 0 0 0 0 1.08242255855564 0 0 0.965848721375311 3.65385407592219 0 0 0 0 0 0.0572170087084257 0 0 0 0 0 3.44958779055526 0 0 0 7.04408246392924 CCAGCATATGCAATCC-1 24654 17190 16004.2556656354 24283.309895898 15999 24288 NSCLC_P2
468434 0 0.221197553381595 0 0 0.472820518428251 0 0 0 0 0 0 0 4.04591421792733 0 0 0 0 0 0 0 0.00745249892352719 0 0 0.029672687875138 0 0 0 0 0 0 0 0.0105225935499539 0 0 0 0 0 0.965848721375311 3.65385407592219 0 0 0 0.0529405766641382 0 0.0572170087084257 0 0 0 0 0 0 0 0 0 27.3884603344698 CCAGCATATGCAATCC-1 24654 17190 16004.2556656354 24283.309895898 16018 24307 NSCLC_P2
468571 0 0 0 0 0.472820518428251 0 0 0 0 0 0 0 4.04591421792733 0 0 0 0 0 0 0 0.00745249892352719 0 0 0 0 0 0 2.38365004617771 0 0.119520035236472 0 0.0105225935499539 0 0 1.08242255855564 0 0 0 3.65385407592219 0 0 0 0 0 0.0572170087084257 0 0 0 0 0 3.44958779055526 0 0 0 42.4756752948965 CCAGCATATGCAATCC-1 24654 17190 16004.2556656354 24283.309895898 15969 24307 NSCLC_P2
468770 0 0 0 0 0.472820518428251 0 0 0 0 0 0 0 4.04591421792733 0 0 0 0 3.65703119983036 0 0 0 0 0 0 0 0 0 2.38365004617771 0 0 0 0 0 0 0 0 0 0.965848721375311 0 0 0 0 0 0 0.0572170087084257 0 0 0 0 0 0 0 0 0 37.8304547415445 CCAGCATATGCAATCC-1 24654 17190 16004.2556656354 24283.309895898 16001 24321 NSCLC_P2
454233 46.6629424109193 0 0.172997099885303 5.51690785103597 0 0 2.47245531626472 0 0 0 0 0 0 0 0.0214399700696106 7.92339286950706 0 0 0.571459941689601 0 0 2.37717488707112 0 0.0355967488397107 0.545605032283756 0.843155863829109 0.1918425190707 2.18742404774511 0 0.149540299934216 1.92054097197248 0.00588269873637691 0 1.18354714765814 1.59843772514879 0.341572173751427 4.18374193819284 1.22799809279586 4.0433976079982 5.27679909662369 0 4.21209830160496 0.0613033607830459 3.31248959700523 0.0683713170103519 4.32324557144237 0.258197339198139 6.39773772064996 0.203455901368059 9.92532768816922 0 0 0 11.4249213355319 56.0725338149944 CCAGCATTGACGAGTC-1 24273 14423 13312.8520749834 23724.2756296322 13267 23692 NSCLC_P2
454234 46.6629424109193 0 0 5.51690785103597 0 0 2.47245531626472 0 0 0 0 0 0 0.338943511087361 0 7.92339286950706 0 0 0 0 0 2.37717488707112 0 0.0355967488397107 0.545605032283756 0.843155863829109 0 2.18742404774511 0.413158329989686 0.149540299934216 1.92054097197248 0.00588269873637691 0 1.18354714765814 0 0.341572173751427 4.18374193819284 1.22799809279586 4.0433976079982 5.27679909662369 0 4.21209830160496 0.0613033607830459 3.31248959700523 0.0683713170103519 4.32324557144237 0.258197339198139 6.39773772064996 0.203455901368059 9.92532768816922 0 7.33274702271997 0 11.4249213355319 38.783578600898 CCAGCATTGACGAGTC-1 24273 14423 13312.8520749834 23724.2756296322 13331 23690 NSCLC_P2
454342 0 0 0 5.51690785103597 0.578110452512804 0 0 0 0 0 0 0 0 0 0 7.92339286950706 0 0 0 0 0 0 0 0 0 0 0 0 0 0.149540299934216 0 0.00588269873637691 0 0 0 0 0 1.22799809279586 4.0433976079982 5.27679909662369 0 4.21209830160496 0.0613033607830459 0 0.0683713170103519 0 0 0 0 9.92532768816922 0 0 0 0 36.5318446213601 CCAGCATTGACGAGTC-1 24273 14423 13312.8520749834 23724.2756296322 13291 23695 NSCLC_P2
454565 46.6629424109193 0 0.172997099885303 5.51690785103597 0.578110452512804 0 2.47245531626472 0.419697178321984 0.0150394304112215 11.4346717822895 0 0 0 0 0.0214399700696106 7.92339286950706 0 0 0.571459941689601 0 0.844904967238532 2.37717488707112 0 0.0355967488397107 0.545605032283756 0.843155863829109 0.1918425190707 2.18742404774511 0.413158329989686 0.149540299934216 1.92054097197248 0.00588269873637691 5.04254904303377 1.18354714765814 1.59843772514879 0.341572173751427 4.18374193819284 1.22799809279586 4.0433976079982 5.27679909662369 0.338979578287121 4.21209830160496 0.0613033607830459 3.31248959700523 0.0683713170103519 4.32324557144237 0.258197339198139 6.39773772064996 0.203455901368059 9.92532768816922 0 7.33274702271997 2.00031253054374 11.4249213355319 41.8511437210358 CCAGCATTGACGAGTC-1 24273 14423 13312.8520749834 23724.2756296322 13350 23705 NSCLC_P2
454668 0 0 0 0 0.578110452512804 0 0 0.419697178321984 0 0 0 0 0 0 0 0 0 0 0 0 0 0 0 0 0 0 0 0 0 0.149540299934216 0 0.00588269873637691 0 0 0 0 0 1.22799809279586 4.0433976079982 5.27679909662369 0 0 0 0 0.0683713170103519 0 0 0 0 0 0 0 0 0 36.0090830700492 CCAGCATTGACGAGTC-1 24273 14423 13312.8520749834 23724.2756296322 13279 23712 NSCLC_P2
454778 46.6629424109193 0 0 5.51690785103597 0.578110452512804 0 2.47245531626472 0 0 11.4346717822895 0 0 22.001270887269 0 0 7.92339286950706 0 0 0 0 0 2.37717488707112 0 0 0.545605032283756 0 0 0 0 0.149540299934216 0 0.00588269873637691 0 0 1.59843772514879 0 4.18374193819284 1.22799809279586 4.0433976079982 5.27679909662369 0 4.21209830160496 0.0613033607830459 0 0.0683713170103519 0 0.258197339198139 6.39773772064996 0.203455901368059 9.92532768816922 0 0 0 11.4249213355319 17.8611255229574 CCAGCATTGACGAGTC-1 24273 14423 13312.8520749834 23724.2756296322 13299 23713 NSCLC_P2
454896 0 0 0 0 0 0 0 0 0 0 0 0 0 0 0 0 0 0 0 0 0 0 0 0 0 0 0 0 0 0.149540299934216 1.92054097197248 0.00588269873637691 5.04254904303377 0 0 0 0 1.22799809279586 4.0433976079982 0 0 0 0 0 0.0683713170103519 0 0.258197339198139 0 0 0 0 7.33274702271997 0 0 53.6436083808576 CCAGCATTGACGAGTC-1 24273 14423 13312.8520749834 23724.2756296322 13366 23717 NSCLC_P2
454922 0 0 0 0 0 0 0 0 0 0 0 0 22.001270887269 0 0 0 0 0 0 0 0 0 0 0 0 0.843155863829109 0 2.18742404774511 0 0.149540299934216 0 0.00588269873637691 0 0 0 0 0 1.22799809279586 4.0433976079982 5.27679909662369 0 0 0 0 0.0683713170103519 0 0 0 0 9.92532768816922 0 0 0 0 14.7336270124929 CCAGCATTGACGAGTC-1 24273 14423 13312.8520749834 23724.2756296322 13321 23712 NSCLC_P2
454944 0 0 0 0 0 0 0 0 0 0 0 0 0 0 0 0 0 0 0 0 0 0 0 0 0 0 0 0 0 0 0 0.00588269873637691 0 0 0 0 0 1.22799809279586 4.0433976079982 0 0 0 0.0613033607830459 0 0.0683713170103519 0 0.258197339198139 0 0.203455901368059 0 0 0 0 0 50.1304463192055 CCAGCATTGACGAGTC-1 24273 14423 13312.8520749834 23724.2756296322 13263 23719 NSCLC_P2
455218 46.6629424109193 0 0.172997099885303 5.51690785103597 0 0 2.47245531626472 0.419697178321984 0.0150394304112215 11.4346717822895 0 0 0 0 0.0214399700696106 7.92339286950706 0 0 0.571459941689601 0 0.844904967238532 2.37717488707112 0 0.0355967488397107 0.545605032283756 0.843155863829109 0.1918425190707 2.18742404774511 0.413158329989686 0.149540299934216 1.92054097197248 0.00588269873637691 5.04254904303377 1.18354714765814 1.59843772514879 0.341572173751427 4.18374193819284 1.22799809279586 4.0433976079982 5.27679909662369 0 4.21209830160496 0.0613033607830459 3.31248959700523 0.0683713170103519 4.32324557144237 0.258197339198139 6.39773772064996 0.203455901368059 9.92532768816922 0 7.33274702271997 2.00031253054374 11.4249213355319 8.91425478963225 CCAGCATTGACGAGTC-1 24273 14423 13312.8520749834 23724.2756296322 13307 23731 NSCLC_P2
455402 0 0 0 0 0 0 2.47245531626472 0 0 0 0 0 22.001270887269 0 0 0 0 0 0 0 0 0 0 0 0 0 0 2.18742404774511 0 0.149540299934216 0 0.00588269873637691 0 0 1.59843772514879 0 0 1.22799809279586 4.0433976079982 5.27679909662369 0 0 0 0 0.0683713170103519 0 0 6.39773772064996 0 9.92532768816922 0 7.33274702271997 0 11.4249213355319 59.0281580298958 CCAGCATTGACGAGTC-1 24273 14423 13312.8520749834 23724.2756296322 13255 23736 NSCLC_P2
455427 46.6629424109193 0 0 5.51690785103597 0.578110452512804 0 2.47245531626472 0 0 0 0 0 0 0 0 7.92339286950706 0 0 0 0 0 2.37717488707112 0 0.0355967488397107 0.545605032283756 0 0 2.18742404774511 0 0.149540299934216 0 0.00588269873637691 5.04254904303377 0 1.59843772514879 0.341572173751427 4.18374193819284 1.22799809279586 4.0433976079982 5.27679909662369 0 4.21209830160496 0.0613033607830459 3.31248959700523 0.0683713170103519 4.32324557144237 0.258197339198139 6.39773772064996 0.203455901368059 9.92532768816922 15.6732898676663 7.33274702271997 2.00031253054374 11.4249213355319 31.143267191599 CCAGCATTGACGAGTC-1 24273 14423 13312.8520749834 23724.2756296322 13284 23736 NSCLC_P2
455468 0 0 0 0 0 0 0 0 0 0 0 0 0 0 0 7.92339286950706 0 0 0 0 0 0 0 0 0 0 0 0 0 0.149540299934216 0 0.00588269873637691 0 0 1.59843772514879 0 0 1.22799809279586 4.0433976079982 0 0 4.21209830160496 0 0 0.0683713170103519 0 0 0 0 0 0 0 0 11.4249213355319 44.0316922926061 CCAGCATTGACGAGTC-1 24273 14423 13312.8520749834 23724.2756296322 13273 23743 NSCLC_P2
455469 46.6629424109193 0 0 5.51690785103597 0 0 2.47245531626472 0 0.0150394304112215 0 0 0 0 0 0.0214399700696106 7.92339286950706 0 0 0.571459941689601 0 0.844904967238532 2.37717488707112 0 0.0355967488397107 0.545605032283756 0.843155863829109 0.1918425190707 2.18742404774511 0.413158329989686 0.149540299934216 1.92054097197248 0.00588269873637691 0 1.18354714765814 0 0.341572173751427 4.18374193819284 1.22799809279586 4.0433976079982 5.27679909662369 0 4.21209830160496 0.0613033607830459 3.31248959700523 0.0683713170103519 4.32324557144237 0.258197339198139 6.39773772064996 0.203455901368059 9.92532768816922 0 0 2.00031253054374 11.4249213355319 59.5448561834452 CCAGCATTGACGAGTC-1 24273 14423 13312.8520749834 23724.2756296322 13370 23741 NSCLC_P2
455850 46.6629424109193 0 0 5.51690785103597 0 0 0 0 0 0 0 0 0 0 0 0 0 0 0 0 0 2.37717488707112 0 0.0355967488397107 0.545605032283756 0.843155863829109 0 2.18742404774511 0 0.149540299934216 1.92054097197248 0.00588269873637691 0 0 0 0.341572173751427 4.18374193819284 1.22799809279586 4.0433976079982 5.27679909662369 0 4.21209830160496 0.0613033607830459 3.31248959700523 0.0683713170103519 4.32324557144237 0 6.39773772064996 0.203455901368059 9.92532768816922 0 0 0 11.4249213355319 33.0821258025279 CCAGCATTGACGAGTC-1 24273 14423 13312.8520749834 23724.2756296322 13308 23757 NSCLC_P2
456224 46.6629424109193 0 0 5.51690785103597 0 0 0 0 0 0 0 0 0 0 0 7.92339286950706 0 0 0 0 0 0 0 0 0.545605032283756 0 0 0 0 0.149540299934216 0 0.00588269873637691 0 0 0 0 4.18374193819284 1.22799809279586 4.0433976079982 5.27679909662369 0 0 0.0613033607830459 0 0.0683713170103519 0 0.258197339198139 6.39773772064996 0.203455901368059 9.92532768816922 0 0 0 11.4249213355319 54.6963426448144 CCAGCATTGACGAGTC-1 24273 14423 13312.8520749834 23724.2756296322 13288 23773 NSCLC_P2
264855 58.8191377978466 0 0 9.07449907811378 9.45376683581669 2.04709418223352 0 0 0 0 0 0.00481000136753877 2.76107699929826 0 0.00896313857828147 0 0 0 1.52848708543836 0 0.773593143255946 3.48947474102264 0 0.0673744654308033 1.25369828797921 0.29653303327833 0.788018068623837 4.14662966907366 1.78579268243917 2.82236897107962 3.54170103144352 0 3.57144354367254 0 0.0112567043846353 2.94175995207167 6.85243139042628 0.0463547496461548 3.7459973471559 13.9818095736329 0 5.62505894114164 0.00792810246319752 5.04142877858527 0.556336190296551 7.806923905664 0 10.9209448280372 0.00527074964542878 11.9061485364677 3.46310271352829 5.82559823944335 0.585057825639115 18.9150498266101 55.7419284101137 CCAGCCGATGGCACAG-1 12874 16074 15695.8111364565 12642.1464794123 15679 12589 NSCLC_P2
264856 58.8191377978466 0 0 9.07449907811378 0 2.04709418223352 0 0 0 6.44758648383242 0 0.00481000136753877 2.76107699929826 0 0.00896313857828147 0 3.29391307237912 0 1.52848708543836 0 0 3.48947474102264 0 0.0673744654308033 1.25369828797921 0 0.788018068623837 0 1.78579268243917 0 3.54170103144352 3.02867188649598 0 0 0.0112567043846353 2.94175995207167 6.85243139042628 0.0463547496461548 3.7459973471559 0 0 5.62505894114164 0.00792810246319752 0 0.556336190296551 7.806923905664 0 10.9209448280372 0.00527074964542878 11.9061485364677 0 0 0.585057825639115 18.9150498266101 55.7295913704027 CCAGCCGATGGCACAG-1 12874 16074 15695.8111364565 12642.1464794123 15709 12588 NSCLC_P2
264901 58.8191377978466 0 0 9.07449907811378 9.45376683581669 2.04709418223352 0 1.65054687425326 0 0 0 0.00481000136753877 2.76107699929826 0.147722881597331 0.00896313857828147 0 0 0 0 0 0 3.48947474102264 1.53423691388485 0.0673744654308033 1.25369828797921 0 0.788018068623837 4.14662966907366 1.78579268243917 2.82236897107962 3.54170103144352 0 0 0 0.0112567043846353 2.94175995207167 6.85243139042628 0.0463547496461548 3.7459973471559 13.9818095736329 0 5.62505894114164 0.00792810246319752 5.04142877858527 0.556336190296551 7.806923905664 0 10.9209448280372 0.00527074964542878 11.9061485364677 3.46310271352829 5.82559823944335 0.585057825639115 18.9150498266101 58.2636606759645 CCAGCCGATGGCACAG-1 12874 16074 15695.8111364565 12642.1464794123 15663 12594 NSCLC_P2
265020 0 0 0 9.07449907811378 0 2.04709418223352 0 0 0 6.44758648383242 0 0 2.76107699929826 0 0 0 3.29391307237912 2.04845128543871 1.52848708543836 0 0.773593143255946 0 0 0.0673744654308033 0 0 0 4.14662966907366 1.78579268243917 0 3.54170103144352 3.02867188649598 0 0 0.0112567043846353 0 6.85243139042628 0.0463547496461548 3.7459973471559 0 0 5.62505894114164 0.00792810246319752 0 0 0 0 0 0.00527074964542878 0 0 5.82559823944335 0.585057825639115 0 44.3447654440058 CCAGCCGATGGCACAG-1 12874 16074 15695.8111364565 12642.1464794123 15700 12598 NSCLC_P2
265086 58.8191377978466 0 0 9.07449907811378 0 2.04709418223352 0 1.65054687425326 0 0 0 0.00481000136753877 2.76107699929826 0 0.00896313857828147 0 3.29391307237912 0 1.52848708543836 0 0.773593143255946 3.48947474102264 0 0.0673744654308033 1.25369828797921 0 0.788018068623837 4.14662966907366 1.78579268243917 2.82236897107962 3.54170103144352 0 0 0 0.0112567043846353 2.94175995207167 6.85243139042628 0.0463547496461548 3.7459973471559 13.9818095736329 1.15737384511262 5.62505894114164 0.00792810246319752 5.04142877858527 0.556336190296551 7.806923905664 0 10.9209448280372 0.00527074964542878 11.9061485364677 3.46310271352829 0 0.585057825639115 18.9150498266101 52.637467338935 CCAGCCGATGGCACAG-1 12874 16074 15695.8111364565 12642.1464794123 15731 12603 NSCLC_P2
265187 58.8191377978466 0 0 9.07449907811378 0 2.04709418223352 0 0 0 0 0 0.00481000136753877 0 0 0 0 0 0 0 0 0 3.48947474102264 0 0.0673744654308033 1.25369828797921 0 0 0 1.78579268243917 2.82236897107962 0 0 0 0 0.0112567043846353 0 6.85243139042628 0.0463547496461548 3.7459973471559 0 0 5.62505894114164 0.00792810246319752 0 0.556336190296551 7.806923905664 0 10.9209448280372 0.00527074964542878 11.9061485364677 0 0 0.585057825639115 18.9150498266101 54.1431667168267 CCAGCCGATGGCACAG-1 12874 16074 15695.8111364565 12642.1464794123 15653 12609 NSCLC_P2
265188 58.8191377978466 0 0 9.07449907811378 0 2.04709418223352 0 0 0 6.44758648383242 0 0.00481000136753877 2.76107699929826 0 0 0 0 2.04845128543871 1.52848708543836 0 0 3.48947474102264 0 0.0673744654308033 1.25369828797921 0 0.788018068623837 4.14662966907366 1.78579268243917 2.82236897107962 3.54170103144352 3.02867188649598 0 0 0.0112567043846353 2.94175995207167 6.85243139042628 0.0463547496461548 3.7459973471559 0 0 5.62505894114164 0.00792810246319752 0 0.556336190296551 7.806923905664 0 10.9209448280372 0.00527074964542878 11.9061485364677 0 5.82559823944335 0.585057825639115 18.9150498266101 39.67889578797 CCAGCCGATGGCACAG-1 12874 16074 15695.8111364565 12642.1464794123 15674 12609 NSCLC_P2
265225 0 0 0 9.07449907811378 0 2.04709418223352 0 0 0 6.44758648383242 0 0.00481000136753877 2.76107699929826 0 0 0 0 2.04845128543871 1.52848708543836 0 0 0 0 0 0 0 0 4.14662966907366 0 0 3.54170103144352 3.02867188649598 0 0 0.0112567043846353 0 6.85243139042628 0.0463547496461548 3.7459973471559 0 0 0 0.00792810246319752 0 0 7.806923905664 0 0 0.00527074964542878 0 0 5.82559823944335 0.585057825639115 0 32.1684555912853 CCAGCCGATGGCACAG-1 12874 16074 15695.8111364565 12642.1464794123 15697 12610 NSCLC_P2
265360 58.8191377978466 0 0 9.07449907811378 0 2.04709418223352 0 0 0 6.44758648383242 0 0.00481000136753877 2.76107699929826 0 0.00896313857828147 0 3.29391307237912 2.04845128543871 1.52848708543836 0 0.773593143255946 3.48947474102264 0 0.0673744654308033 1.25369828797921 0.29653303327833 0.788018068623837 4.14662966907366 1.78579268243917 2.82236897107962 0 0 0 0 0.0112567043846353 2.94175995207167 6.85243139042628 0.0463547496461548 3.7459973471559 0 0 5.62505894114164 0.00792810246319752 0 0.556336190296551 7.806923905664 0 0 0.00527074964542878 11.9061485364677 0 0 0.585057825639115 18.9150498266101 45.514025695523 CCAGCCGATGGCACAG-1 12874 16074 15695.8111364565 12642.1464794123 15735 12619 NSCLC_P2
265520 0 0 0 0 0 2.04709418223352 0 0 0 0 0 0.00481000136753877 2.76107699929826 0 0 20.8585535699931 0 2.04845128543871 1.52848708543836 0 0 0 0 0 0 0 0 4.14662966907366 0 0 3.54170103144352 3.02867188649598 0 2.32835615461019 0.0112567043846353 0 6.85243139042628 0.0463547496461548 3.7459973471559 0 0 0 0.00792810246319752 0 0 0 0 0 0.00527074964542878 0 0 5.82559823944335 0.585057825639115 0 15.7007789485423 CCAGCCGATGGCACAG-1 12874 16074 15695.8111364565 12642.1464794123 15689 12628 NSCLC_P2
265745 0 0 0 0 0 2.04709418223352 0 0 0 0 0 0.00481000136753877 2.76107699929826 0 0 0 0 2.04845128543871 0 0 0 0 0 0 0 0 0 0 0 0 0 0 0 0 0.0112567043846353 0 0 0.0463547496461548 3.7459973471559 0 0 0 0.00792810246319752 0 0 0 0 0 0.00527074964542878 0 0 5.82559823944335 0.585057825639115 0 24.8115688436237 CCAGCCGATGGCACAG-1 12874 16074 15695.8111364565 12642.1464794123 15671 12642 NSCLC_P2
265756 0 0 0 0 0 2.04709418223352 0 0 0 0 0 0.00481000136753877 2.76107699929826 0 0 0 0 2.04845128543871 0 0 0 0 0 0.0673744654308033 0 0 0 0 0 0 0 0 0 2.32835615461019 0.0112567043846353 0 0 0.0463547496461548 3.7459973471559 0 0 0 0.00792810246319752 0 0 0 0 0 0.00527074964542878 0 0 0 0.585057825639115 0 37.1986568178187 CCAGCCGATGGCACAG-1 12874 16074 15695.8111364565 12642.1464794123 15733 12643 NSCLC_P2
266339 0 0 0 0 0 2.04709418223352 0 0 0 0 0 0.00481000136753877 2.76107699929826 0 0 0 0 2.04845128543871 1.52848708543836 0 0 0 0 0 0 0 0 0 0 0 0 0 0 2.32835615461019 0.0112567043846353 0 0 0.0463547496461548 3.7459973471559 0 0 0 0.00792810246319752 0 0 0 0 0 0.00527074964542878 0 0 0 0.585057825639115 0 55.6658978598666 CCAGCCGATGGCACAG-1 12874 16074 15695.8111364565 12642.1464794123 15658 12683 NSCLC_P2
266407 0 0 0 0 0 2.04709418223352 0 0 0 0 0 0.00481000136753877 2.76107699929826 0 0 0 0 2.04845128543871 0 0 0 0 0 0 0 0 0 0 0 0 0 0 0 0 0.0112567043846353 0 0 0.0463547496461548 3.7459973471559 0 0 0 0.00792810246319752 0 0 0 0 0 0 0 0 0 0.585057825639115 0 44.0531252662564 CCAGCCGATGGCACAG-1 12874 16074 15695.8111364565 12642.1464794123 15700 12686 NSCLC_P2
466436 0 0 0.00878117735490387 0 0.472820518428251 0 0 0 0 0 0 0 0 0 0 0 0 3.65703119983036 0 0 0.00745249892352719 0 0 0.029672687875138 0 0 0 0 0 0.119520035236472 0 0.0105225935499539 0 1.73194903070942 0 0 0 0 0 0 0 0 0 0 0 0 0 0 0 0 0 0 0 0 50.5727062016445 CCAGCCTGATCCGAGT-1 24661 16153 14985.5758476057 24220.8734310213 15036 24217 NSCLC_P2
614606 38.6035291090915 0 0 0 30.0523903282732 0 0 1.07210290451746 0 0 0 0.942633563249518 0 0 0 0 0 0 0 0 0 0 0 0 2.68230392300874 0 0 0 0 0 0 6.30541490913575 0 0 0 0 0 0 9.06581249047973 0 0 0 0 0 0 0 0 14.4452601603735 0 26.5655128619781 0 0 0 50.5323977886994 53.469655838991 CCAGCGTATCCATGTC-1 31030 19653 17996.4811130604 30708.410292118 17999 30655 NSCLC_P2
614888 38.6035291090915 0 0 0 30.0523903282732 0 0 1.07210290451746 0 0 0 0 0 0 0 0 0 0 0 0 0 0 0 0 2.68230392300874 0 0 0 0 6.01809758799309 0 0 0 0 0 0 0 0 9.06581249047973 0 0 0 0 0 0 0 0 14.4452601603735 0 26.5655128619781 0 0 0 50.5323977886994 51.712242811406 CCAGCGTATCCATGTC-1 31030 19653 17996.4811130604 30708.410292118 17963 30669 NSCLC_P2
615021 0 0 0 0 30.0523903282732 0 0 1.07210290451746 0 0 0 0 4.58114584623145 0 0 0 0 0 0 0 0 0 0 0 0 0 0 0 0 6.01809758799309 0 0 0 0 0 0 0 0 9.06581249047973 0 0 0 0 0 0 0 0 0 0 0 0 0 0 0 38.8258906074571 CCAGCGTATCCATGTC-1 31030 19653 17996.4811130604 30708.410292118 17983 30672 NSCLC_P2
615022 0 0.0607905500838507 0 0 0 16.0909674907328 12.0817925318877 1.07210290451746 0 0 0 0.942633563249518 0 0 0 0 1.46179133541689 6.14420227016442 0 0 0 0 0 1.74339913211619 0 0 0 0 0 0 0 0 0 0 0 0 0 0 0 0 0 0 0 0 0 0 0 0 0 0 0 0 0 0 43.4432914056789 CCAGCGTATCCATGTC-1 31030 19653 17996.4811130604 30708.410292118 18023 30674 NSCLC_P2
615068 38.6035291090915 0 0 0 30.0523903282732 16.0909674907328 0 1.07210290451746 0.316013959515057 0 0.0342732965213389 0.942633563249518 4.58114584623145 0 0 0 0 6.14420227016442 0 0.0132674190419432 0 0 0 0 2.68230392300874 0 0 0 0 6.01809758799309 0 6.30541490913575 0 0 0 0 0 18.9416208580892 9.06581249047973 0 0 0 6.14887417028768 0 0 0 0 14.4452601603735 0 26.5655128619781 0 0 0 50.5323977886994 30.4147186466627 CCAGCGTATCCATGTC-1 31030 19653 17996.4811130604 30708.410292118 17997 30678 NSCLC_P2
615155 38.6035291090915 0 0 0 30.0523903282732 0 0 1.07210290451746 0.316013959515057 0 0 0 0 0 0 0 1.46179133541689 0 0 0.0132674190419432 0 0 0 1.74339913211619 2.68230392300874 0 0 0 0 6.01809758799309 4.61813419842708 0 0 0 0 0 0 18.9416208580892 9.06581249047973 0 0 0 0 0 0 0 0 14.4452601603735 0 26.5655128619781 0 0 0 50.5323977886994 57.9594913352787 CCAGCGTATCCATGTC-1 31030 19653 17996.4811130604 30708.410292118 18047 30680 NSCLC_P2
615432 0 0 0 0 0 16.0909674907328 0 1.07210290451746 0 16.4081144503142 0 0.942633563249518 0 0 0 0 0 6.14420227016442 2.44035191106348 0 0 0 0 0 0 0 0 6.55422774588697 0 0 0 0 0 0 0 0 0 0 9.06581249047973 0 0 0 0 0 0 0 0 0 0 0 0 6.95448237944427 0 0 27.6799704976742 CCAGCGTATCCATGTC-1 31030 19653 17996.4811130604 30708.410292118 18018 30691 NSCLC_P2
615454 38.6035291090915 0 0 0 0 16.0909674907328 0 1.07210290451746 0.316013959515057 0 0 0 4.58114584623145 0 0 0 0 0 0 0.0132674190419432 0 0 0 0 2.68230392300874 0 0 0 0 6.01809758799309 0 6.30541490913575 0 0 0 0 0 0 9.06581249047973 0 0 0 6.14887417028768 0 0 0 0 14.4452601603735 0 26.5655128619781 0 0 0 50.5323977886994 21.8925468284172 CCAGCGTATCCATGTC-1 31030 19653 17996.4811130604 30708.410292118 17980 30694 NSCLC_P2
615514 38.6035291090915 0 0 0 30.0523903282732 0 0 1.07210290451746 0 0 0.0342732965213389 0 0 0 0 0 0 0 0 0.0132674190419432 0 0 0 1.74339913211619 2.68230392300874 0 0 0 0 0 0 0 0 0 0 0 0 0 9.06581249047973 0 0 0 6.14887417028768 0 0 0 0 14.4452601603735 0 26.5655128619781 0 0 0 50.5323977886994 59.0614788966544 CCAGCGTATCCATGTC-1 31030 19653 17996.4811130604 30708.410292118 18054 30695 NSCLC_P2
615630 38.6035291090915 0 0 0 0 0 0 1.07210290451746 0 0 0 0 4.58114584623145 0 0 0 0 0 0 0.0132674190419432 0 0 0 0 2.68230392300874 0 0 0 0 0 0 0 0 0 0 0 0 0 9.06581249047973 0 0 0 6.14887417028768 0 0 0 0 14.4452601603735 0 26.5655128619781 0 0 0 50.5323977886994 42.1378116423101 CCAGCGTATCCATGTC-1 31030 19653 17996.4811130604 30708.410292118 17955 30701 NSCLC_P2
615872 38.6035291090915 0 0 0 30.0523903282732 0 0 1.07210290451746 0 0 0 0 0 0 0 0 1.46179133541689 0 0 0.0132674190419432 0 0 0 1.74339913211619 2.68230392300874 0 0 0 0 0 0 0 0 0 0 0 0 0 9.06581249047973 0 0 0 0 0 0 0 0 14.4452601603735 0 26.5655128619781 0 0 0 50.5323977886994 51.6437964732853 CCAGCGTATCCATGTC-1 31030 19653 17996.4811130604 30708.410292118 18048 30712 NSCLC_P2
615911 38.6035291090915 0 0 0 0 0 0 1.07210290451746 0 0 0 0 0 0 0 0 0 0 0 0.0132674190419432 0 0 0 0 2.68230392300874 0 0 0 0 0 0 0 0 0 0 0 0 0 9.06581249047973 0 0 0 0 0 0 0 0 14.4452601603735 0 26.5655128619781 0 0 0 50.5323977886994 32.0107023996368 CCAGCGTATCCATGTC-1 31030 19653 17996.4811130604 30708.410292118 18028 30714 NSCLC_P2
616335 38.6035291090915 0 0 24.9356852855527 30.0523903282732 0 0 1.07210290451746 0 0 0 0 4.58114584623145 0 0 0 0 0 0 0.0132674190419432 0 0 0 0 2.68230392300874 0 0 0 0 6.01809758799309 0 0 0 0 0 0 0 0 9.06581249047973 0 0 0 6.14887417028768 0 0 0 0 14.4452601603735 0 0 0 0 0 50.5323977886994 29.1864085174436 CCAGCGTATCCATGTC-1 31030 19653 17996.4811130604 30708.410292118 17978 30731 NSCLC_P2
616410 38.6035291090915 0 0 24.9356852855527 30.0523903282732 16.0909674907328 0 1.07210290451746 0 0 0 0 0 0 0 0 0 0 0 0 0 0 0 1.74339913211619 2.68230392300874 0 0 0 9.53267450151501 6.01809758799309 0 0 0 0 0 0 0 0 9.06581249047973 0 0 0 0 0 0 0 0 14.4452601603735 0 26.5655128619781 0 0 0 50.5323977886994 27.9851483454958 CCAGCGTATCCATGTC-1 31030 19653 17996.4811130604 30708.410292118 18013 30731 NSCLC_P2
616576 38.6035291090915 0.0607905500838507 4.35965124971866 24.9356852855527 30.0523903282732 16.0909674907328 0 1.07210290451746 0 0 0.0342732965213389 0.942633563249518 4.58114584623145 0 0 0 1.46179133541689 6.14420227016442 0 0.0132674190419432 0 0 0 0 2.68230392300874 0 0 0 9.53267450151501 6.01809758799309 0 0 0 0 2.67279600396397 0 0 0 9.06581249047973 0 0 0 0 0 0 0 0 14.4452601603735 0 26.5655128619781 0 0 0 50.5323977886994 50.2724527101111 CCAGCGTATCCATGTC-1 31030 19653 17996.4811130604 30708.410292118 17960 30743 NSCLC_P2
616577 38.6035291090915 0 0 24.9356852855527 30.0523903282732 16.0909674907328 0 1.07210290451746 0 0 0 0 4.58114584623145 0 0 0 0 0 0 0 0 0 0 0 2.68230392300874 0 0 0 0 0 0 0 0 0 0 0 0 0 9.06581249047973 0 0 0 0 0 0 0 0 14.4452601603735 0 26.5655128619781 0 0 0 50.5323977886994 33.6840209448843 CCAGCGTATCCATGTC-1 31030 19653 17996.4811130604 30708.410292118 17999 30742 NSCLC_P2
616768 0 0 4.35965124971866 24.9356852855527 30.0523903282732 16.0909674907328 0 1.07210290451746 0 0 0 0 0 0 0 0 1.46179133541689 0 0 0 0 0 0 1.74339913211619 2.68230392300874 0 0 0 9.53267450151501 6.01809758799309 0 6.30541490913575 0 0 2.67279600396397 0 0 0 9.06581249047973 0 0 0 0 0 0 0 0 14.4452601603735 0 0 0 0 0 50.5323977886994 52.0096375082565 CCAGCGTATCCATGTC-1 31030 19653 17996.4811130604 30708.410292118 18029 30749 NSCLC_P2
616996 0 0 0 24.9356852855527 30.0523903282732 0 0 1.07210290451746 0 0 0 0 4.58114584623145 0 0 0 0 0 0 0 0 0 0 0 2.68230392300874 0 0 0 9.53267450151501 0 0 0 0 0 0 0 0 0 9.06581249047973 0 0 0 0 0 0 0 0 14.4452601603735 0 26.5655128619781 0 0 0 50.5323977886994 54.2109980507852 CCAGCGTATCCATGTC-1 31030 19653 17996.4811130604 30708.410292118 17977 30759 NSCLC_P2
579202 41.9979200212114 0 0.00580036233596622 14.4089846730606 1.29257078578715 8.23573406546016 2.44552589896397 0.0384592565947755 0 0 0 0.00536676779551222 0 0.00535812126413226 0 0 0 0 0.412879022704747 0 1.82380070876487 3.7955891640613 0 0.106392857504535 1.49046772078751 5.22376280684092 0.00918156521230975 0 0.00562890560521175 8.15470571240627 2.21053845775788 0.355862396670626 0.663286726316946 1.39758587546398 0 1.28115446536933 5.21411195726738 10.2088716258376 14.8776472501111 0 0.0282717140636477 5.76388744007873 0.330189683382117 0 0.256716634366641 5.12742969636326 0.503395734884946 14.3450823835482 0.295869782712414 34.3349341593051 0 0 2.16345180903536 58.3721029995236 56.3886879957496 CCAGGAGTAAGAGTTG-1 29989 11177 9743.62359413405 29119.763069846 9752 29064 NSCLC_P2
579356 41.9979200212114 0 0.00580036233596622 14.4089846730606 1.29257078578715 0 2.44552589896397 0.0384592565947755 0 0 0 0 0 0.00535812126413226 0 0 0 0 0.412879022704747 0 1.82380070876487 3.7955891640613 0 0.106392857504535 1.49046772078751 5.22376280684092 0.00918156521230975 0 0.00562890560521175 8.15470571240627 2.21053845775788 0.355862396670626 0.663286726316946 1.39758587546398 0 1.28115446536933 5.21411195726738 10.2088716258376 14.8776472501111 0 0.0282717140636477 5.76388744007873 0.330189683382117 0 0.256716634366641 5.12742969636326 0.503395734884946 14.3450823835482 0.295869782712414 34.3349341593051 0 0 2.16345180903536 58.3721029995236 51.417267811199 CCAGGAGTAAGAGTTG-1 29989 11177 9743.62359413405 29119.763069846 9765 29073 NSCLC_P2
579602 41.9979200212114 0 0.00580036233596622 14.4089846730606 1.29257078578715 0 2.44552589896397 0.0384592565947755 0 0 0 0 0 0.00535812126413226 0 0 0 0 0.412879022704747 0 1.82380070876487 3.7955891640613 0 0.106392857504535 1.49046772078751 5.22376280684092 0.00918156521230975 0 0.00562890560521175 8.15470571240627 2.21053845775788 0.355862396670626 0.663286726316946 1.39758587546398 0 1.28115446536933 5.21411195726738 10.2088716258376 14.8776472501111 0 0.0282717140636477 5.76388744007873 0.330189683382117 0 0.256716634366641 5.12742969636326 0.503395734884946 14.3450823835482 0.295869782712414 34.3349341593051 0 0 2.16345180903536 58.3721029995236 41.2111824990781 CCAGGAGTAAGAGTTG-1 29989 11177 9743.62359413405 29119.763069846 9725 29083 NSCLC_P2
579641 41.9979200212114 0 0.00580036233596622 14.4089846730606 1.29257078578715 0 2.44552589896397 0.0384592565947755 0 0 0 0 0 0.00535812126413226 0 0 0 0 0.412879022704747 0 1.82380070876487 3.7955891640613 0 0.106392857504535 1.49046772078751 5.22376280684092 0.00918156521230975 0 0.00562890560521175 8.15470571240627 2.21053845775788 0.355862396670626 0.663286726316946 1.39758587546398 0 1.28115446536933 5.21411195726738 10.2088716258376 14.8776472501111 0 0.0282717140636477 5.76388744007873 0.330189683382117 0 0.256716634366641 5.12742969636326 0.503395734884946 14.3450823835482 0.295869782712414 34.3349341593051 0 0 2.16345180903536 58.3721029995236 35.0227664226171 CCAGGAGTAAGAGTTG-1 29989 11177 9743.62359413405 29119.763069846 9756 29087 NSCLC_P2
579822 41.9979200212114 0 0.00580036233596622 14.4089846730606 1.29257078578715 0 2.44552589896397 0.0384592565947755 0 0 0 0 0 0.00535812126413226 0 0 0 0 0.412879022704747 0 1.82380070876487 3.7955891640613 0 0.106392857504535 1.49046772078751 5.22376280684092 0.00918156521230975 0 0.00562890560521175 8.15470571240627 2.21053845775788 0.355862396670626 0.663286726316946 1.39758587546398 0 1.28115446536933 5.21411195726738 10.2088716258376 14.8776472501111 14.4090049021121 0.0282717140636477 5.76388744007873 0.330189683382117 6.57754621540681 0.256716634366641 5.12742969636326 0.503395734884946 14.3450823835482 0.295869782712414 34.3349341593051 0 0 2.16345180903536 58.3721029995236 21.8924305174639 CCAGGAGTAAGAGTTG-1 29989 11177 9743.62359413405 29119.763069846 9746 29098 NSCLC_P2
579823 41.9979200212114 0 0.00580036233596622 14.4089846730606 1.29257078578715 0 2.44552589896397 0.0384592565947755 0 0 0 0 0 0.00535812126413226 0 0 0 0 0.412879022704747 0 1.82380070876487 3.7955891640613 0 0.106392857504535 1.49046772078751 5.22376280684092 0.00918156521230975 0 0.00562890560521175 8.15470571240627 2.21053845775788 0.355862396670626 0.663286726316946 1.39758587546398 0 1.28115446536933 5.21411195726738 10.2088716258376 14.8776472501111 0 0.0282717140636477 5.76388744007873 0.330189683382117 0 0.256716634366641 5.12742969636326 0.503395734884946 14.3450823835482 0.295869782712414 34.3349341593051 0 0 2.16345180903536 58.3721029995236 49.425667488683 CCAGGAGTAAGAGTTG-1 29989 11177 9743.62359413405 29119.763069846 9788 29098 NSCLC_P2
579972 0 0 0.00580036233596622 14.4089846730606 1.29257078578715 0 2.44552589896397 0.0384592565947755 0 0 0 0 10.9121917468186 0.00535812126413226 0 0 0 0 0.412879022704747 0 1.82380070876487 3.7955891640613 0 0.106392857504535 1.49046772078751 5.22376280684092 0.00918156521230975 0 0.00562890560521175 8.15470571240627 2.21053845775788 0.355862396670626 0.663286726316946 1.39758587546398 0 1.28115446536933 5.21411195726738 10.2088716258376 14.8776472501111 0 0.0282717140636477 5.76388744007873 0.330189683382117 0 0.256716634366641 5.12742969636326 0 14.3450823835482 0.295869782712414 34.3349341593051 0 0 2.16345180903536 58.3721029995236 36.7218506310535 CCAGGAGTAAGAGTTG-1 29989 11177 9743.62359413405 29119.763069846 9710 29105 NSCLC_P2
580185 41.9979200212114 0 0.00580036233596622 14.4089846730606 1.29257078578715 0 2.44552589896397 0.0384592565947755 0 0 0 0 10.9121917468186 0.00535812126413226 0 0 0 0 0.412879022704747 0 1.82380070876487 3.7955891640613 0 0.106392857504535 1.49046772078751 5.22376280684092 0.00918156521230975 0 0.00562890560521175 8.15470571240627 2.21053845775788 0.355862396670626 0.663286726316946 1.39758587546398 0 1.28115446536933 5.21411195726738 0 14.8776472501111 0 0.0282717140636477 5.76388744007873 0.330189683382117 0 0.256716634366641 5.12742969636326 0.503395734884946 14.3450823835482 0.295869782712414 34.3349341593051 0 0 2.16345180903536 58.3721029995236 12.9224488327532 CCAGGAGTAAGAGTTG-1 29989 11177 9743.62359413405 29119.763069846 9731 29117 NSCLC_P2
580222 0 0 0.00580036233596622 14.4089846730606 1.29257078578715 0 2.44552589896397 0.0384592565947755 0 0 0 0 10.9121917468186 0.00535812126413226 0 0 0 0 0.412879022704747 0 1.82380070876487 3.7955891640613 0 0.106392857504535 1.49046772078751 5.22376280684092 0.00918156521230975 0 0.00562890560521175 8.15470571240627 2.21053845775788 0.355862396670626 0 1.39758587546398 0 1.28115446536933 5.21411195726738 10.2088716258376 14.8776472501111 0 0.0282717140636477 5.76388744007873 0.330189683382117 0 0.256716634366641 5.12742969636326 0 14.3450823835482 0 34.3349341593051 0 0 2.16345180903536 58.3721029995236 11.7071416409286 CCAGGAGTAAGAGTTG-1 29989 11177 9743.62359413405 29119.763069846 9755 29117 NSCLC_P2
580223 41.9979200212114 0 0.00580036233596622 14.4089846730606 1.29257078578715 8.23573406546016 2.44552589896397 0.0384592565947755 0 0 0 0 10.9121917468186 0.00535812126413226 0 0 0 0 0.412879022704747 0 1.82380070876487 3.7955891640613 0 0.106392857504535 1.49046772078751 5.22376280684092 0.00918156521230975 0 0.00562890560521175 8.15470571240627 2.21053845775788 0.355862396670626 0.663286726316946 1.39758587546398 0 1.28115446536933 5.21411195726738 0 14.8776472501111 0 0.0282717140636477 5.76388744007873 0.330189683382117 0 0.256716634366641 5.12742969636326 0.503395734884946 14.3450823835482 0.295869782712414 34.3349341593051 0 0 2.16345180903536 58.3721029995236 53.4478742153571 CCAGGAGTAAGAGTTG-1 29989 11177 9743.62359413405 29119.763069846 9797 29117 NSCLC_P2
580286 41.9979200212114 0 0.00580036233596622 14.4089846730606 1.29257078578715 0 2.44552589896397 0.0384592565947755 0 0 0 0 10.9121917468186 0.00535812126413226 0 0 0 0 0.412879022704747 0 1.82380070876487 3.7955891640613 0 0.106392857504535 1.49046772078751 5.22376280684092 0.00918156521230975 0 0.00562890560521175 8.15470571240627 2.21053845775788 0.355862396670626 0.663286726316946 1.39758587546398 0 1.28115446536933 5.21411195726738 10.2088716258376 14.8776472501111 0 0.0282717140636477 5.76388744007873 0.330189683382117 6.57754621540681 0.256716634366641 5.12742969636326 0.503395734884946 14.3450823835482 0.295869782712414 34.3349341593051 0 0 2.16345180903536 58.3721029995236 30.3859886941804 CCAGGAGTAAGAGTTG-1 29989 11177 9743.62359413405 29119.763069846 9774 29119 NSCLC_P2
580494 41.9979200212114 0 0.00580036233596622 14.4089846730606 1.29257078578715 0 2.44552589896397 0.0384592565947755 0 0 0 0 10.9121917468186 0.00535812126413226 0 0 0 0 0.412879022704747 0 0 3.7955891640613 0 0.106392857504535 1.49046772078751 5.22376280684092 0.00918156521230975 0 0.00562890560521175 0 2.21053845775788 0.355862396670626 0.663286726316946 1.39758587546398 0 1.28115446536933 5.21411195726738 0 14.8776472501111 0 0.0282717140636477 5.76388744007873 0.330189683382117 0 0.256716634366641 5.12742969636326 0.503395734884946 14.3450823835482 0.295869782712414 34.3349341593051 0 0 2.16345180903536 58.3721029995236 47.7183363114125 CCAGGAGTAAGAGTTG-1 29989 11177 9743.62359413405 29119.763069846 9790 29131 NSCLC_P2
580604 41.9979200212114 0 0.00580036233596622 0 1.29257078578715 0 2.44552589896397 0.0384592565947755 0 0 0 0 10.9121917468186 0.00535812126413226 0 0 0 0 0.412879022704747 0 0 3.7955891640613 0 0.106392857504535 1.49046772078751 5.22376280684092 0.00918156521230975 0 0.00562890560521175 0 2.21053845775788 0.355862396670626 0.663286726316946 1.39758587546398 0 1.28115446536933 5.21411195726738 0 14.8776472501111 0 0.0282717140636477 5.76388744007873 0.330189683382117 0 0.256716634366641 5.12742969636326 0.503395734884946 14.3450823835482 0.295869782712414 34.3349341593051 0 0 2.16345180903536 58.3721029995236 41.5204294817547 CCAGGAGTAAGAGTTG-1 29989 11177 9743.62359413405 29119.763069846 9705 29135 NSCLC_P2
580667 0 0 0.00580036233596622 0 1.29257078578715 0 2.44552589896397 0.0384592565947755 0 0 0 0 10.9121917468186 0.00535812126413226 0 0 0 0 0.412879022704747 0 1.82380070876487 3.7955891640613 0 0.106392857504535 1.49046772078751 5.22376280684092 0.00918156521230975 0 0.00562890560521175 8.15470571240627 2.21053845775788 0.355862396670626 0 1.39758587546398 0 1.28115446536933 5.21411195726738 10.2088716258376 14.8776472501111 0 0.0282717140636477 5.76388744007873 0.330189683382117 0 0.256716634366641 5.12742969636326 0 14.3450823835482 0 34.3349341593051 0 0 2.16345180903536 58.3721029995236 17.8462708667661 CCAGGAGTAAGAGTTG-1 29989 11177 9743.62359413405 29119.763069846 9739 29137 NSCLC_P2
580668 41.9979200212114 0 0.00580036233596622 14.4089846730606 1.29257078578715 0 2.44552589896397 0.0384592565947755 0 0 0 0 10.9121917468186 0.00535812126413226 0 0 0 0 0.412879022704747 0 1.82380070876487 3.7955891640613 0 0.106392857504535 1.49046772078751 5.22376280684092 0.00918156521230975 0 0.00562890560521175 8.15470571240627 2.21053845775788 0.355862396670626 0.663286726316946 1.39758587546398 0 1.28115446536933 5.21411195726738 10.2088716258376 14.8776472501111 0 0.0282717140636477 5.76388744007873 0.330189683382117 0 0.256716634366641 5.12742969636326 0.503395734884946 14.3450823835482 0.295869782712414 34.3349341593051 0 0 2.16345180903536 58.3721029995236 24.5106566727189 CCAGGAGTAAGAGTTG-1 29989 11177 9743.62359413405 29119.763069846 9760 29138 NSCLC_P2
580831 41.9979200212114 0 0.00580036233596622 14.4089846730606 1.29257078578715 0 2.44552589896397 0.0384592565947755 0 0 0 0 10.9121917468186 0.00535812126413226 0 0 0 0 0.412879022704747 0 0 3.7955891640613 0 0.106392857504535 1.49046772078751 5.22376280684092 0.00918156521230975 0 0.00562890560521175 8.15470571240627 2.21053845775788 0.355862396670626 0.663286726316946 1.39758587546398 0 1.28115446536933 5.21411195726738 0 14.8776472501111 0 0.0282717140636477 5.76388744007873 0.330189683382117 0 0.256716634366641 5.12742969636326 0.503395734884946 14.3450823835482 0.295869782712414 34.3349341593051 0 0 2.16345180903536 58.3721029995236 56.0142916497975 CCAGGAGTAAGAGTTG-1 29989 11177 9743.62359413405 29119.763069846 9792 29148 NSCLC_P2
581065 41.9979200212114 0 0.00580036233596622 14.4089846730606 1.29257078578715 8.23573406546016 2.44552589896397 0.0384592565947755 0 0 0 0 10.9121917468186 0.00535812126413226 0 0 0 0 0.412879022704747 0 0 3.7955891640613 0 0.106392857504535 1.49046772078751 5.22376280684092 0.00918156521230975 0 0.00562890560521175 8.15470571240627 2.21053845775788 0.355862396670626 0.663286726316946 1.39758587546398 0 1.28115446536933 5.21411195726738 10.2088716258376 14.8776472501111 14.4090049021121 0.0282717140636477 5.76388744007873 0.330189683382117 6.57754621540681 0.256716634366641 5.12742969636326 0.503395734884946 14.3450823835482 0.295869782712414 34.3349341593051 0 10.670375703349 2.16345180903536 58.3721029995236 39.5084081003727 CCAGGAGTAAGAGTTG-1 29989 11177 9743.62359413405 29119.763069846 9739 29159 NSCLC_P2
581192 41.9979200212114 0 0.00580036233596622 14.4089846730606 1.29257078578715 0 2.44552589896397 0.0384592565947755 0 0 0 0 10.9121917468186 0.00535812126413226 0 0 0 0 0.412879022704747 0 1.82380070876487 3.7955891640613 0 0.106392857504535 1.49046772078751 5.22376280684092 0.00918156521230975 0 0.00562890560521175 8.15470571240627 2.21053845775788 0.355862396670626 0.663286726316946 1.39758587546398 0 1.28115446536933 5.21411195726738 10.2088716258376 14.8776472501111 0 0.0282717140636477 5.76388744007873 0.330189683382117 0 0.256716634366641 5.12742969636326 0.503395734884946 14.3450823835482 0.295869782712414 34.3349341593051 0 0 2.16345180903536 58.3721029995236 58.4214417027996 CCAGGAGTAAGAGTTG-1 29989 11177 9743.62359413405 29119.763069846 9778 29167 NSCLC_P2
581365 41.9979200212114 0 0.00580036233596622 14.4089846730606 1.29257078578715 0 2.44552589896397 0.0384592565947755 0 0 0 0 10.9121917468186 0.00535812126413226 0 0 0 0 0.412879022704747 0 0 3.7955891640613 0 0.106392857504535 1.49046772078751 5.22376280684092 0.00918156521230975 0 0.00562890560521175 8.15470571240627 2.21053845775788 0.355862396670626 0.663286726316946 1.39758587546398 5.50555107056941 1.28115446536933 5.21411195726738 10.2088716258376 14.8776472501111 0 0.0282717140636477 5.76388744007873 0.330189683382117 0 0.256716634366641 5.12742969636326 0 14.3450823835482 0.295869782712414 34.3349341593051 0 0 2.16345180903536 58.3721029995236 59.5336278294814 CCAGGAGTAAGAGTTG-1 29989 11177 9743.62359413405 29119.763069846 9760 29177 NSCLC_P2
574070 41.9979200212114 0 0.00580036233596622 14.4089846730606 1.29257078578715 0 2.44552589896397 0.0384592565947755 0 0 0 0.00536676779551222 0 0.00535812126413226 0 15.9970806987303 0 0 0.412879022704747 0 0 3.7955891640613 0 0.106392857504535 1.49046772078751 5.22376280684092 0.00918156521230975 0 0.00562890560521175 8.15470571240627 2.21053845775788 0.355862396670626 0.663286726316946 1.39758587546398 0 1.28115446536933 5.21411195726738 10.2088716258376 14.8776472501111 0 0.0282717140636477 5.76388744007873 0.330189683382117 6.57754621540681 0.256716634366641 5.12742969636326 0.503395734884946 14.3450823835482 0.295869782712414 34.3349341593051 6.86635169752187 0 2.16345180903536 58.3721029995236 40.2377773946882 CCAGGATACTTCCTGT-1 29796 10139 8737.32923054597 28860.8833051721 8732 28821 NSCLC_P2
574107 41.9979200212114 0 0.00580036233596622 0 1.29257078578715 0 2.44552589896397 0.0384592565947755 0 0 0 0.00536676779551222 10.9121917468186 0.00535812126413226 0 0 0 0 0.412879022704747 0 0 3.7955891640613 0 0.106392857504535 1.49046772078751 5.22376280684092 0.00918156521230975 0 0.00562890560521175 8.15470571240627 2.21053845775788 0.355862396670626 0.663286726316946 1.39758587546398 0 1.28115446536933 5.21411195726738 10.2088716258376 14.8776472501111 0 0.0282717140636477 5.76388744007873 0.330189683382117 0 0.256716634366641 5.12742969636326 0 14.3450823835482 0.295869782712414 34.3349341593051 0 0 2.16345180903536 58.3721029995236 46.712221666268 CCAGGATACTTCCTGT-1 29796 10139 8737.32923054597 28860.8833051721 8710 28823 NSCLC_P2
574272 0 0 0.00580036233596622 0 1.29257078578715 8.23573406546016 2.44552589896397 0.0384592565947755 0 0 0 0.00536676779551222 0 0.00535812126413226 0 0 0 5.2755574486405 0.412879022704747 0 1.82380070876487 3.7955891640613 0 0.106392857504535 1.49046772078751 5.22376280684092 0.00918156521230975 0 0.00562890560521175 8.15470571240627 2.21053845775788 0.355862396670626 0.663286726316946 1.39758587546398 0 1.28115446536933 5.21411195726738 10.2088716258376 14.8776472501111 0 0.0282717140636477 0 0.330189683382117 0 0.256716634366641 5.12742969636326 0 14.3450823835482 0 0 0 0 0 0 35.5813804039674 CCAGGATACTTCCTGT-1 29796 10139 8737.32923054597 28860.8833051721 8755 28830 NSCLC_P2
574344 41.9979200212114 0 0.00580036233596622 0 1.29257078578715 8.23573406546016 2.44552589896397 0 0 0 0 0.00536676779551222 0 0.00535812126413226 0 0 0 5.2755574486405 0.412879022704747 0 0 3.7955891640613 0 0.106392857504535 1.49046772078751 0 0.00918156521230975 0 0.00562890560521175 0 2.21053845775788 0.355862396670626 0.663286726316946 1.39758587546398 0 1.28115446536933 5.21411195726738 0 0 0 0.0282717140636477 5.76388744007873 0.330189683382117 0 0.256716634366641 5.12742969636326 0.503395734884946 14.3450823835482 0.295869782712414 0 0 0 2.16345180903536 0 39.3738497816435 CCAGGATACTTCCTGT-1 29796 10139 8737.32923054597 28860.8833051721 8767 28835 NSCLC_P2
574437 41.9979200212114 0 0.00580036233596622 0 1.29257078578715 8.23573406546016 0 0 0 0 0 0.00536676779551222 0 0 0 0 0 5.2755574486405 0 0 0 0 0 0.106392857504535 0 0 0.00918156521230975 0 0 0 2.21053845775788 0.355862396670626 0.663286726316946 1.39758587546398 0 0 0 0 0 0 0 5.76388744007873 0 0 0 5.12742969636326 0 0 0 0 0 0 0 0 46.6664455854893 CCAGGATACTTCCTGT-1 29796 10139 8737.32923054597 28860.8833051721 8778 28838 NSCLC_P2
574461 41.9979200212114 0 0.00580036233596622 14.4089846730606 1.29257078578715 0 2.44552589896397 0.0384592565947755 0 0 0 0.00536676779551222 10.9121917468186 0.00535812126413226 0 0 0 0 0.412879022704747 0 0 3.7955891640613 0 0.106392857504535 1.49046772078751 5.22376280684092 0.00918156521230975 0 0.00562890560521175 8.15470571240627 2.21053845775788 0.355862396670626 0.663286726316946 1.39758587546398 0 1.28115446536933 5.21411195726738 10.2088716258376 14.8776472501111 0 0.0282717140636477 5.76388744007873 0.330189683382117 0 0.256716634366641 5.12742969636326 0.503395734884946 14.3450823835482 0.295869782712414 34.3349341593051 0 0 2.16345180903536 58.3721029995236 26.1573296285303 CCAGGATACTTCCTGT-1 29796 10139 8737.32923054597 28860.8833051721 8723 28839 NSCLC_P2
574753 41.9979200212114 0 0.00580036233596622 14.4089846730606 1.29257078578715 0 2.44552589896397 0.0384592565947755 0 0 0 0.00536676779551222 0 0.00535812126413226 0 0 0 0 0.412879022704747 0 1.82380070876487 3.7955891640613 0 0.106392857504535 1.49046772078751 5.22376280684092 0.00918156521230975 0 0.00562890560521175 8.15470571240627 2.21053845775788 0.355862396670626 0.663286726316946 1.39758587546398 0 1.28115446536933 5.21411195726738 10.2088716258376 14.8776472501111 0 0.0282717140636477 5.76388744007873 0.330189683382117 6.57754621540681 0.256716634366641 5.12742969636326 0.503395734884946 14.3450823835482 0.295869782712414 34.3349341593051 0 0 2.16345180903536 58.3721029995236 7.01047387391598 CCAGGATACTTCCTGT-1 29796 10139 8737.32923054597 28860.8833051721 8736 28854 NSCLC_P2
575014 41.9979200212114 0 0.00580036233596622 0 1.29257078578715 0 2.44552589896397 0.0384592565947755 0 0 0 0.00536676779551222 0 0.00535812126413226 0 0 0 0 0.412879022704747 0 0 3.7955891640613 0 0.106392857504535 1.49046772078751 5.22376280684092 0.00918156521230975 0 0.00562890560521175 8.15470571240627 2.21053845775788 0.355862396670626 0.663286726316946 1.39758587546398 0 1.28115446536933 5.21411195726738 10.2088716258376 14.8776472501111 0 0.0282717140636477 5.76388744007873 0.330189683382117 0 0.256716634366641 5.12742969636326 0 14.3450823835482 0.295869782712414 34.3349341593051 0 0 2.16345180903536 58.3721029995236 14.2775681721085 CCAGGATACTTCCTGT-1 29796 10139 8737.32923054597 28860.8833051721 8724 28866 NSCLC_P2
575038 41.9979200212114 0 0.00580036233596622 0 1.29257078578715 0 2.44552589896397 0.0384592565947755 0 0 0 0.00536676779551222 10.9121917468186 0.00535812126413226 0 0 0 0 0.412879022704747 0 0 3.7955891640613 0 0.106392857504535 1.49046772078751 5.22376280684092 0.00918156521230975 0 0.00562890560521175 0 2.21053845775788 0.355862396670626 0.663286726316946 1.39758587546398 0 1.28115446536933 5.21411195726738 0 14.8776472501111 0 0.0282717140636477 5.76388744007873 0.330189683382117 0 0.256716634366641 5.12742969636326 0.503395734884946 14.3450823835482 0.295869782712414 34.3349341593051 0 0 0 58.3721029995236 40.6525202464919 CCAGGATACTTCCTGT-1 29796 10139 8737.32923054597 28860.8833051721 8697 28866 NSCLC_P2
575088 41.9979200212114 0 0.00580036233596622 0 1.29257078578715 0 2.44552589896397 0.0384592565947755 0 0 0 0.00536676779551222 0 0.00535812126413226 0 0 0 5.2755574486405 0.412879022704747 0 1.82380070876487 3.7955891640613 0 0.106392857504535 1.49046772078751 5.22376280684092 0.00918156521230975 0 0.00562890560521175 8.15470571240627 2.21053845775788 0.355862396670626 0.663286726316946 1.39758587546398 0 1.28115446536933 5.21411195726738 0 14.8776472501111 0 0.0282717140636477 5.76388744007873 0.330189683382117 0 0.256716634366641 5.12742969636326 0 14.3450823835482 0.295869782712414 0 0 0 2.16345180903536 0 16.3057910463296 CCAGGATACTTCCTGT-1 29796 10139 8737.32923054597 28860.8833051721 8752 28868 NSCLC_P2
575232 41.9979200212114 0 0.00580036233596622 0 1.29257078578715 8.23573406546016 2.44552589896397 0 0 0 0 0.00536676779551222 0 0.00535812126413226 0 15.9970806987303 0 5.2755574486405 0.412879022704747 1.07474784206257 0 3.7955891640613 0 0.106392857504535 1.49046772078751 0 0.00918156521230975 0 0.00562890560521175 0 2.21053845775788 0.355862396670626 0.663286726316946 1.39758587546398 0 1.28115446536933 5.21411195726738 10.2088716258376 0 0 0 0 0.330189683382117 0 0 5.12742969636326 0 14.3450823835482 0.295869782712414 0 0 0 2.16345180903536 58.3721029995236 40.8347412551458 CCAGGATACTTCCTGT-1 29796 10139 8737.32923054597 28860.8833051721 8776 28874 NSCLC_P2
575233 0 0 0.00580036233596622 0 1.29257078578715 8.23573406546016 2.44552589896397 0 0 0 0 0.00536676779551222 0 0.00535812126413226 0 15.9970806987303 0 5.2755574486405 0.412879022704747 1.07474784206257 0 0 0 0.106392857504535 1.49046772078751 0 0.00918156521230975 6.05894323511497 0.00562890560521175 0 2.21053845775788 0.355862396670626 0.663286726316946 1.39758587546398 0 0 5.21411195726738 10.2088716258376 0 0 0.0282717140636477 0 0.330189683382117 0 0.256716634366641 5.12742969636326 0.503395734884946 14.3450823835482 0 0 0 0 2.16345180903536 0 54.7971205210561 CCAGGATACTTCCTGT-1 29796 10139 8737.32923054597 28860.8833051721 8790 28876 NSCLC_P2
575365 41.9979200212114 0 0.00580036233596622 14.4089846730606 1.29257078578715 0 2.44552589896397 0.0384592565947755 0 0 0 0.00536676779551222 0 0.00535812126413226 0 0 0 0 0.412879022704747 0 0 3.7955891640613 0 0.106392857504535 1.49046772078751 5.22376280684092 0.00918156521230975 0 0.00562890560521175 8.15470571240627 2.21053845775788 0.355862396670626 0.663286726316946 1.39758587546398 0 1.28115446536933 5.21411195726738 10.2088716258376 14.8776472501111 0 0.0282717140636477 5.76388744007873 0.330189683382117 0 0.256716634366641 5.12742969636326 0.503395734884946 14.3450823835482 0.295869782712414 34.3349341593051 0 0 2.16345180903536 58.3721029995236 27.3169733273861 CCAGGATACTTCCTGT-1 29796 10139 8737.32923054597 28860.8833051721 8720 28882 NSCLC_P2
575426 41.9979200212114 0 0.00580036233596622 0 1.29257078578715 8.23573406546016 2.44552589896397 0 0 0 0 0.00536676779551222 0 0 0 0 0 5.2755574486405 0.412879022704747 0 0 0 0 0.106392857504535 1.49046772078751 0 0.00918156521230975 6.05894323511497 0.00562890560521175 0 2.21053845775788 0.355862396670626 0.663286726316946 1.39758587546398 0 1.28115446536933 5.21411195726738 0 0 0 0.0282717140636477 0 0.330189683382117 0 0 5.12742969636326 0 14.3450823835482 0.295869782712414 0 0 0 0 58.3721029995236 37.3700393531384 CCAGGATACTTCCTGT-1 29796 10139 8737.32923054597 28860.8833051721 8765 28886 NSCLC_P2
575476 41.9979200212114 0 0.00580036233596622 0 1.29257078578715 8.23573406546016 2.44552589896397 0.0384592565947755 0 0 0 0.00536676779551222 0 0.00535812126413226 0 0 14.7783924898902 5.2755574486405 0.412879022704747 0 1.82380070876487 3.7955891640613 0 0.106392857504535 1.49046772078751 5.22376280684092 0.00918156521230975 0 0.00562890560521175 8.15470571240627 2.21053845775788 0.355862396670626 0.663286726316946 1.39758587546398 0 1.28115446536933 5.21411195726738 0 14.8776472501111 0 0.0282717140636477 5.76388744007873 0.330189683382117 0 0.256716634366641 5.12742969636326 0 14.3450823835482 0.295869782712414 0 6.86635169752187 0 2.16345180903536 0 27.5184300362072 CCAGGATACTTCCTGT-1 29796 10139 8737.32923054597 28860.8833051721 8746 28887 NSCLC_P2
575764 0 0 0.00580036233596622 0 1.29257078578715 8.23573406546016 2.44552589896397 0.0384592565947755 0 0 0 0.00536676779551222 0 0.00535812126413226 0 0 0 5.2755574486405 0.412879022704747 0 0 3.7955891640613 0 0.106392857504535 1.49046772078751 0 0.00918156521230975 0 0.00562890560521175 8.15470571240627 2.21053845775788 0.355862396670626 0.663286726316946 1.39758587546398 0 1.28115446536933 5.21411195726738 10.2088716258376 14.8776472501111 0 0.0282717140636477 5.76388744007873 0.330189683382117 0 0.256716634366641 5.12742969636326 0 14.3450823835482 0 34.3349341593051 0 0 0 0 40.6675345825409 CCAGGATACTTCCTGT-1 29796 10139 8737.32923054597 28860.8833051721 8744 28901 NSCLC_P2
575857 41.9979200212114 0 0.00580036233596622 0 1.29257078578715 0 2.44552589896397 0.0384592565947755 0 0 0 0.00536676779551222 10.9121917468186 0.00535812126413226 0 0 0 0 0 0 0 3.7955891640613 0 0.106392857504535 1.49046772078751 5.22376280684092 0.00918156521230975 0 0.00562890560521175 8.15470571240627 2.21053845775788 0.355862396670626 0.663286726316946 1.39758587546398 0 1.28115446536933 5.21411195726738 10.2088716258376 14.8776472501111 0 0.0282717140636477 5.76388744007873 0.330189683382117 0 0.256716634366641 5.12742969636326 0 14.3450823835482 0.295869782712414 34.3349341593051 0 0 2.16345180903536 58.3721029995236 49.0829431237702 CCAGGATACTTCCTGT-1 29796 10139 8737.32923054597 28860.8833051721 8718 28906 NSCLC_P2
576016 41.9979200212114 0 0 0 1.29257078578715 8.23573406546016 2.44552589896397 0 0 0 0 0.00536676779551222 0 0.00535812126413226 0 0 0 5.2755574486405 0.412879022704747 0 0 0 0 0.106392857504535 1.49046772078751 0 0.00918156521230975 0 0.00562890560521175 0 2.21053845775788 0.355862396670626 0.663286726316946 1.39758587546398 0 0 5.21411195726738 0 0 14.4090049021121 0.0282717140636477 5.76388744007873 0.330189683382117 6.57754621540681 0.256716634366641 5.12742969636326 0 14.3450823835482 0.295869782712414 0 0 0 0 0 57.6562783519439 CCAGGATACTTCCTGT-1 29796 10139 8737.32923054597 28860.8833051721 8764 28912 NSCLC_P2
576053 0 0 0.00580036233596622 0 1.29257078578715 8.23573406546016 2.44552589896397 0.0384592565947755 0 0 0 0.00536676779551222 0 0.00535812126413226 0 0 0 5.2755574486405 0.412879022704747 0 0 0 0 0.106392857504535 1.49046772078751 0 0.00918156521230975 0 0.00562890560521175 0 2.21053845775788 0.355862396670626 0.663286726316946 1.39758587546398 0 1.28115446536933 5.21411195726738 0 14.8776472501111 0 0.0282717140636477 0 0.330189683382117 0 0 5.12742969636326 0 14.3450823835482 0 0 0 0 0 0 55.518908615521 CCAGGATACTTCCTGT-1 29796 10139 8737.32923054597 28860.8833051721 8744 28916 NSCLC_P2
549977 67.1869832542311 0 0 21.2877371888944 4.13708200855576 0 0 0 0.20200611780049 0 0 0 0 0 0 27.1920125526725 0 4.89428594733407 0 0 0.820991805660214 7.40904076544788 0 0 2.09411462415267 0 0 0 0 5.31972174740487 0 0 4.12204425243485 0 0 6.09380423240453 10.5589329262621 0.0106500883073448 8.67639807152163 0 0 0 0.00949734675054291 0 0 13.0513677027324 0 17.8758981059272 0 23.652369069279 0.258886227693634 0 0 52.360339233555 54.6662924336608 CCAGGATAGACCATCT-1 27813 22742 21244.5291975855 27756.1533991521 21252 27702 NSCLC_P2
550107 67.1869832542311 0 0 0 4.13708200855576 0 13.1144503985043 0 0 0 0 1.73514519546189 0 0 0 0 0 4.89428594733407 0 0 0.820991805660214 0 0 1.59828164349083 2.09411462415267 0 0 0 0 5.31972174740487 0 0 0 0 0 0 0 0.0106500883073448 8.67639807152163 0 0 0 0.00949734675054291 0 0 0 0 0 0 23.652369069279 0.258886227693634 0 0 0 55.4671665907239 CCAGGATAGACCATCT-1 27813 22742 21244.5291975855 27756.1533991521 21217 27708 NSCLC_P2
550213 67.1869832542311 0 0 21.2877371888944 4.13708200855576 0 0 0 0.20200611780049 0 0 0 0 0 0 27.1920125526725 0 4.89428594733407 0 0 0.820991805660214 7.40904076544788 0 0 2.09411462415267 2.4148373669393 0 0 0 5.31972174740487 0 0 4.12204425243485 0 0 6.09380423240453 10.5589329262621 0.0106500883073448 8.67639807152163 0 0 0 0.00949734675054291 0 0 13.0513677027324 0 17.8758981059272 0 23.652369069279 0.258886227693634 0 0 52.360339233555 44.1798721358471 CCAGGATAGACCATCT-1 27813 22742 21244.5291975855 27756.1533991521 21243 27712 NSCLC_P2
550229 0 0 0 0 4.13708200855576 17.2514678957492 13.1144503985043 0 0 0 0 1.73514519546189 0 0 0 0 0 4.89428594733407 0 0 0 0 0 1.59828164349083 2.09411462415267 0 0 0 0 5.31972174740487 0 0 0 0 0 0 0 0.0106500883073448 8.67639807152163 0 0 0 0.00949734675054291 0 0 0 0 0 0 23.652369069279 0.258886227693634 0 0 0 44.5870681089786 CCAGGATAGACCATCT-1 27813 22742 21244.5291975855 27756.1533991521 21230 27714 NSCLC_P2
550272 67.1869832542311 0 0 21.2877371888944 4.13708200855576 0 0 0 0.20200611780049 0 0 0 0 0 0 0 0 4.89428594733407 0 0 0.820991805660214 0 0 0 2.09411462415267 0 0 0 0 5.31972174740487 0 0 4.12204425243485 0 0 0 10.5589329262621 0.0106500883073448 8.67639807152163 0 0 0 0.00949734675054291 0 0 0 0 17.8758981059272 0 23.652369069279 0.258886227693634 0 0 0 54.3302870018136 CCAGGATAGACCATCT-1 27813 22742 21244.5291975855 27756.1533991521 21280 27715 NSCLC_P2
550427 67.1869832542311 0 0 21.2877371888944 4.13708200855576 0 0 0 0 0 0 0 0 0 0 0 0 4.89428594733407 0 0 0.820991805660214 0 0 0 2.09411462415267 0 0 0 0 5.31972174740487 0 0 0 0 0 0 0 0.0106500883073448 8.67639807152163 0 0 0 0.00949734675054291 0 0 0 0 17.8758981059272 0 23.652369069279 0.258886227693634 0 0 0 40.0510279080224 CCAGGATAGACCATCT-1 27813 22742 21244.5291975855 27756.1533991521 21267 27723 NSCLC_P2
550457 0 0 0 0 4.13708200855576 17.2514678957492 13.1144503985043 0 0 0 0 1.73514519546189 0 0 0 0 0 4.89428594733407 0 0 0.820991805660214 0 0 1.59828164349083 2.09411462415267 0 0 0 0 5.31972174740487 0 0 0 0 0 0 0 0.0106500883073448 8.67639807152163 0 0 0 0.00949734675054291 0 0 0 0 0 0 23.652369069279 0.258886227693634 0 0 0 42.4611139734844 CCAGGATAGACCATCT-1 27813 22742 21244.5291975855 27756.1533991521 21218 27723 NSCLC_P2
550532 67.1869832542311 0 0 21.2877371888944 4.13708200855576 0 0 0 0.20200611780049 0 0 0 0 0 0 27.1920125526725 0 4.89428594733407 0 0 0.820991805660214 0 0 0 2.09411462415267 0 0 0 0 5.31972174740487 0 0 4.12204425243485 0 0 0 10.5589329262621 0.0106500883073448 8.67639807152163 0 0 0 0.00949734675054291 0 0 13.0513677027324 0 17.8758981059272 0 23.652369069279 0.258886227693634 0 0 52.360339233555 29.6622716793536 CCAGGATAGACCATCT-1 27813 22742 21244.5291975855 27756.1533991521 21250 27727 NSCLC_P2
550603 0 0 0 0 4.13708200855576 17.2514678957492 13.1144503985043 0 0 0 0 1.73514519546189 0 0 0 0 0 4.89428594733407 0 0 0 0 0 0 0 0 0 0 0 5.31972174740487 0 0 0 0 0 0 0 0.0106500883073448 8.67639807152163 0 0 0 0.00949734675054291 0 0 0 0 0 0 0 0.258886227693634 0 0 0 41.1198514644914 CCAGGATAGACCATCT-1 27813 22742 21244.5291975855 27756.1533991521 21212 27731 NSCLC_P2
550604 0 0 0 0 4.13708200855576 0 0 0 0 0 0 1.73514519546189 0 0 0 0 0 4.89428594733407 0 0 0 0 0 1.59828164349083 2.09411462415267 0 0 0 0 5.31972174740487 0 0 0 0 0 0 0 0.0106500883073448 8.67639807152163 0 0 0 0.00949734675054291 0 0 0 0 0 0 23.652369069279 0.258886227693634 0 0 0 29.4455340334764 CCAGGATAGACCATCT-1 27813 22742 21244.5291975855 27756.1533991521 21231 27730 NSCLC_P2
550688 0 0 0 0 4.13708200855576 17.2514678957492 13.1144503985043 0 0 0 0 1.73514519546189 0 0 0.217807558165703 0 0 4.89428594733407 0 0 0 0 0 0 2.09411462415267 0 1.63895323709991 7.0090030339309 0 5.31972174740487 0 0 0 6.48613809351856 2.81418165751171 0 0 0.0106500883073448 0 0 0 0 0.00949734675054291 0 0 13.0513677027324 0.841290954272182 0 2.487879523586 23.652369069279 0.258886227693634 7.63427781558631 0 0 57.9322715603377 CCAGGATAGACCATCT-1 27813 22742 21244.5291975855 27756.1533991521 21191 27734 NSCLC_P2
550764 0 0 0 0 4.13708200855576 0 0 0 0 0 0 0 0 0 0 0 0 4.89428594733407 0 0 0.820991805660214 0 0 0 2.09411462415267 0 0 0 0 5.31972174740487 0 0 0 0 0 0 0 0.0106500883073448 8.67639807152163 0 0 0 0.00949734675054291 0 0 0 0 17.8758981059272 0 23.652369069279 0.258886227693634 0 0 0 28.1165655281249 CCAGGATAGACCATCT-1 27813 22742 21244.5291975855 27756.1533991521 21266 27738 NSCLC_P2
550803 67.1869832542311 0 0 0 4.13708200855576 0 0 0 0 0 0 0 0 0 0 0 0 4.89428594733407 0 0 0.820991805660214 0 0 0 2.09411462415267 0 0 0 0 5.31972174740487 0 0 0 0 2.81418165751171 0 0 0.0106500883073448 8.67639807152163 0 0 0 0.00949734675054291 0 0 0 0 0 0 23.652369069279 0.258886227693634 7.63427781558631 0 0 38.0767713316805 CCAGGATAGACCATCT-1 27813 22742 21244.5291975855 27756.1533991521 21278 27738 NSCLC_P2
550872 67.1869832542311 0 0 21.2877371888944 4.13708200855576 0 0 0 0.20200611780049 0 0 0 0 0 0 27.1920125526725 0 4.89428594733407 0 0 0.820991805660214 0 0 0 2.09411462415267 0 0 0 0 5.31972174740487 0 0 4.12204425243485 0 0 0 10.5589329262621 0.0106500883073448 8.67639807152163 0 0 0 0.00949734675054291 0 0 13.0513677027324 0 17.8758981059272 0 23.652369069279 0.258886227693634 0 0 52.360339233555 13.2353756651186 CCAGGATAGACCATCT-1 27813 22742 21244.5291975855 27756.1533991521 21246 27743 NSCLC_P2
550944 0 0 0 0 4.13708200855576 17.2514678957492 13.1144503985043 0 0 15.3634561732392 0 1.73514519546189 0 0 0 0 0 4.89428594733407 2.43137349026356 0 0 0 0 0 2.09411462415267 0 0 0 0 5.31972174740487 0 0 0 0 2.81418165751171 0 0 0.0106500883073448 8.67639807152163 0 0 0 0.00949734675054291 0 0 0 0 0 0 23.652369069279 0.258886227693634 7.63427781558631 0 0 30.6319021204867 CCAGGATAGACCATCT-1 27813 22742 21244.5291975855 27756.1533991521 21216 27745 NSCLC_P2
550945 67.1869832542311 0 0 21.2877371888944 4.13708200855576 0 0 0 0 0 0 0 0 0 0 0 0 4.89428594733407 0 0 0.820991805660214 0 0 0 2.09411462415267 0 0 0 0 5.31972174740487 0 0 0 0 0 0 0 0.0106500883073448 8.67639807152163 0 0 0 0.00949734675054291 0 0 0 0 0 0 23.652369069279 0.258886227693634 0 0 0 44.878825465976 CCAGGATAGACCATCT-1 27813 22742 21244.5291975855 27756.1533991521 21288 27745 NSCLC_P2
551009 67.1869832542311 0 0 21.2877371888944 4.13708200855576 0 0 0 0 0 0 0 0 0 0 0 0 4.89428594733407 0 0 0.820991805660214 0 0 1.59828164349083 2.09411462415267 0 0 0 0 5.31972174740487 0 0 0 0 0 0 0 0.0106500883073448 8.67639807152163 0 0 0 0.00949734675054291 0 0 0 0 0 0 23.652369069279 0.258886227693634 0 0 52.360339233555 18.4307430819879 CCAGGATAGACCATCT-1 27813 22742 21244.5291975855 27756.1533991521 21228 27748 NSCLC_P2
551052 0 0 0 0 4.13708200855576 0 0 0 0 0 0 0 0 0 0 0 0 4.89428594733407 2.43137349026356 0 0.820991805660214 0 0 0 2.09411462415267 0 0 0 0 5.31972174740487 0 0 0 0 0 0 0 0.0106500883073448 8.67639807152163 0 0 0 0.00949734675054291 0 0 0 0 0 0 23.652369069279 0.258886227693634 7.63427781558631 0 0 25.9869062887211 CCAGGATAGACCATCT-1 27813 22742 21244.5291975855 27756.1533991521 21270 27751 NSCLC_P2
551101 67.1869832542311 0 0 0 4.13708200855576 0 0 0 0 0 0 0 0 0 0 0 0 4.89428594733407 0 0 0.820991805660214 0 0 0 2.09411462415267 0 0 0 0 5.31972174740487 0 0 0 0 0 0 0 0.0106500883073448 8.67639807152163 0 0 0 0.00949734675054291 0 0 0 0 0 0 23.652369069279 0.258886227693634 0 0 0 53.5637063417179 CCAGGATAGACCATCT-1 27813 22742 21244.5291975855 27756.1533991521 21298 27753 NSCLC_P2
551166 67.1869832542311 0 4.63189750972821 0 4.13708200855576 17.2514678957492 13.1144503985043 0 0 0 0 1.73514519546189 0 0 0.217807558165703 0 0 4.89428594733407 2.43137349026356 0 0 0 0 1.59828164349083 2.09411462415267 0 1.63895323709991 7.0090030339309 0 0 0 0 0 0 2.81418165751171 0 0 0.0106500883073448 0 0 0 0 0.00949734675054291 0 0 0 0.841290954272182 0 2.487879523586 0 0.258886227693634 7.63427781558631 4.16675264918009 0 55.5356508693862 CCAGGATAGACCATCT-1 27813 22742 21244.5291975855 27756.1533991521 21189 27757 NSCLC_P2
551192 0 0 0 0 4.13708200855576 0 0 0 0 0 0 0 0 0 0 0 0 4.89428594733407 0 0 0.820991805660214 0 0 0 2.09411462415267 0 0 0 0 5.31972174740487 0 0 0 0 0 0 0 0.0106500883073448 8.67639807152163 0 0 0 0.00949734675054291 0 0 0 0 0 0 23.652369069279 0.258886227693634 0 0 0 58.7623814737708 CCAGGATAGACCATCT-1 27813 22742 21244.5291975855 27756.1533991521 21303 27762 NSCLC_P2
551239 0 0 0 0 4.13708200855576 17.2514678957492 13.1144503985043 0 0 15.3634561732392 0 1.73514519546189 0 0 0 0 0 4.89428594733407 2.43137349026356 0 0 0 0 0 2.09411462415267 0 0 0 0 5.31972174740487 0 0 0 0 2.81418165751171 0 0 0.0106500883073448 8.67639807152163 0 0 0 0.00949734675054291 0 0 0 0 0 0 23.652369069279 0.258886227693634 7.63427781558631 0 52.360339233555 23.7007652915532 CCAGGATAGACCATCT-1 27813 22742 21244.5291975855 27756.1533991521 21221 27759 NSCLC_P2
551287 0 0 0 0 4.13708200855576 0 0 0 0 0 0 0 0 0 0 0 0 4.89428594733407 0 0 0.820991805660214 0 0 0 2.09411462415267 0 0 0 0 5.31972174740487 0 0 0 0 0 0 0 0.0106500883073448 8.67639807152163 0 0 0 0.00949734675054291 0 0 0 0 0 0 23.652369069279 0.258886227693634 0 0 0 46.8371457127911 CCAGGATAGACCATCT-1 27813 22742 21244.5291975855 27756.1533991521 21291 27762 NSCLC_P2
551305 67.1869832542311 0 0 21.2877371888944 4.13708200855576 0 0 0 0 0 0 0 0 0 0 27.1920125526725 0 4.89428594733407 0 0 0.820991805660214 0 0 0 2.09411462415267 0 0 0 0 5.31972174740487 0 0 4.12204425243485 0 0 0 0 0.0106500883073448 8.67639807152163 0 0 0 0.00949734675054291 0 0 0 0 17.8758981059272 0 23.652369069279 0.258886227693634 0 0 52.360339233555 12.0435353310165 CCAGGATAGACCATCT-1 27813 22742 21244.5291975855 27756.1533991521 21234 27762 NSCLC_P2
551306 67.1869832542311 0 0 21.2877371888944 4.13708200855576 0 0 0 0.20200611780049 0 0 0 0 0 0 27.1920125526725 0 4.89428594733407 0 0 0.820991805660214 0 0 0 2.09411462415267 0 0 0 0 5.31972174740487 0 0 4.12204425243485 0 0 0 0 0.0106500883073448 8.67639807152163 0 0 0 0.00949734675054291 0 0 13.0513677027324 0 17.8758981059272 0 23.652369069279 0.258886227693634 0 0 0 10.1335498166667 CCAGGATAGACCATCT-1 27813 22742 21244.5291975855 27756.1533991521 21252 27763 NSCLC_P2
551562 67.1869832542311 0 0 0 4.13708200855576 17.2514678957492 13.1144503985043 0 0 15.3634561732392 0 1.73514519546189 0 0 0 0 0 4.89428594733407 2.43137349026356 0 0 0 0 0 2.09411462415267 0 0 0 0 5.31972174740487 0 0 0 0 2.81418165751171 0 0 0.0106500883073448 8.67639807152163 0 0 0 0.00949734675054291 0 0 0 0 0 0 23.652369069279 0.258886227693634 7.63427781558631 4.16675264918009 0 27.1400796213672 CCAGGATAGACCATCT-1 27813 22742 21244.5291975855 27756.1533991521 21225 27775 NSCLC_P2
551563 67.1869832542311 0 0 0 4.13708200855576 0 0 0 0 0 0 0 0 0 0 27.1920125526725 0 4.89428594733407 0 0 0.820991805660214 0 0 0 2.09411462415267 0 0 0 0 5.31972174740487 0 0 0 0 0 0 0 0.0106500883073448 8.67639807152163 0 0 0 0.00949734675054291 0 0 0 0 0 0 23.652369069279 0.258886227693634 0 0 0 41.0836828158615 CCAGGATAGACCATCT-1 27813 22742 21244.5291975855 27756.1533991521 21282 27773 NSCLC_P2
551579 67.1869832542311 0 0 0 4.13708200855576 17.2514678957492 13.1144503985043 0 0.20200611780049 0 0 1.73514519546189 0 0 0.217807558165703 27.1920125526725 0 4.89428594733407 0 0 0 0 0 1.59828164349083 2.09411462415267 0 1.63895323709991 0 0 5.31972174740487 0 0 0 6.48613809351856 0 0 0 0.0106500883073448 0 0 0 0 0.00949734675054291 0 0 13.0513677027324 0 0 2.487879523586 23.652369069279 0.258886227693634 7.63427781558631 4.16675264918009 0 40.2183819240717 CCAGGATAGACCATCT-1 27813 22742 21244.5291975855 27756.1533991521 21209 27775 NSCLC_P2
551640 67.1869832542311 0 0 0 4.13708200855576 17.2514678957492 0 0 0 15.3634561732392 0 0 0 0 0 0 0 4.89428594733407 0 0 0 0 0 0 2.09411462415267 0 0 0 0 5.31972174740487 0 0 0 0 2.81418165751171 0 0 0.0106500883073448 8.67639807152163 0 0 0 0.00949734675054291 0 0 0 0 0 0 23.652369069279 0.258886227693634 7.63427781558631 0 0 29.2640755068692 CCAGGATAGACCATCT-1 27813 22742 21244.5291975855 27756.1533991521 21264 27778 NSCLC_P2
551701 67.1869832542311 0 0 0 4.13708200855576 17.2514678957492 13.1144503985043 0 0.20200611780049 15.3634561732392 0 0 0 0 0 27.1920125526725 0 4.89428594733407 2.43137349026356 0 0 0 0 0 2.09411462415267 0 0 7.0090030339309 0 5.31972174740487 0 0 0 0 2.81418165751171 0 10.5589329262621 0.0106500883073448 8.67639807152163 0 0 0 0.00949734675054291 0 0 0 0.841290954272182 0 0 23.652369069279 0.258886227693634 7.63427781558631 4.16675264918009 0 25.0069827904315 CCAGGATAGACCATCT-1 27813 22742 21244.5291975855 27756.1533991521 21237 27780 NSCLC_P2
551778 0 0 0 0 4.13708200855576 0 0 0 0 0 0 0 0 0 0 0 0 4.89428594733407 0 0 0 0 0 0 2.09411462415267 0 0 0 0 5.31972174740487 0 0 0 0 0 0 0 0.0106500883073448 8.67639807152163 0 0 0 0.00949734675054291 0 0 0 0 0 0 0 0.258886227693634 0 0 0 27.8666981503558 CCAGGATAGACCATCT-1 27813 22742 21244.5291975855 27756.1533991521 21252 27783 NSCLC_P2
551800 0 0 0 0 4.13708200855576 17.2514678957492 0 0 0 0 0 1.73514519546189 0 0 0 0 0 4.89428594733407 0 0 0 0 0 1.59828164349083 2.09411462415267 0 0 0 0 5.31972174740487 0 0 0 6.48613809351856 0 0 0 0.0106500883073448 8.67639807152163 0 0 0 0.00949734675054291 0 0 0 0 0 0 0 0.258886227693634 0 0 0 59.9286490708405 CCAGGATAGACCATCT-1 27813 22742 21244.5291975855 27756.1533991521 21192 27785 NSCLC_P2
551884 67.1869832542311 0 0 21.2877371888944 4.13708200855576 17.2514678957492 13.1144503985043 0 0.20200611780049 0 0 1.73514519546189 0 0 0.217807558165703 27.1920125526725 0 4.89428594733407 0 0 0.820991805660214 0 0 1.59828164349083 2.09411462415267 0 0 7.0090030339309 0 5.31972174740487 0 0 4.12204425243485 0 2.81418165751171 0 10.5589329262621 0.0106500883073448 8.67639807152163 0 0 0 0.00949734675054291 0 0 13.0513677027324 0.841290954272182 0 2.487879523586 23.652369069279 0.258886227693634 7.63427781558631 0 0 46.2429786702151 CCAGGATAGACCATCT-1 27813 22742 21244.5291975855 27756.1533991521 21211 27788 NSCLC_P2
551978 67.1869832542311 0 0 21.2877371888944 4.13708200855576 0 0 0 0 0 0 0 0 0 0 0 0 4.89428594733407 0 0 0 0 0 0 2.09411462415267 0 0 0 0 5.31972174740487 0 0 0 0 0 0 0 0.0106500883073448 8.67639807152163 0 0 0 0.00949734675054291 0 0 0 0 0 0 23.652369069279 0.258886227693634 0 0 0 38.9250980988855 CCAGGATAGACCATCT-1 27813 22742 21244.5291975855 27756.1533991521 21247 27795 NSCLC_P2
551979 67.1869832542311 0 0 0 4.13708200855576 17.2514678957492 0 0 0 0 0 0 0 0 0 0 0 4.89428594733407 2.43137349026356 0 0 0 0 0 2.09411462415267 0 0 0 0 5.31972174740487 0 0 0 0 2.81418165751171 0 0 0.0106500883073448 8.67639807152163 0 0 0 0.00949734675054291 0 0 0 0.841290954272182 17.8758981059272 2.487879523586 0 0.258886227693634 7.63427781558631 0 0 45.9599497317034 CCAGGATAGACCATCT-1 27813 22742 21244.5291975855 27756.1533991521 21272 27793 NSCLC_P2
552242 67.1869832542311 0 0 0 4.13708200855576 0 0 0 0 0 0 0 0 0 0 0 0 4.89428594733407 2.43137349026356 0 0.820991805660214 0 0 0 2.09411462415267 0 0 0 0 5.31972174740487 0 0 0 0 0 0 0 0.0106500883073448 8.67639807152163 0 0 0 0.00949734675054291 0 0 0 0 0 0 23.652369069279 0.258886227693634 0 0 0 55.0959361665659 CCAGGATAGACCATCT-1 27813 22742 21244.5291975855 27756.1533991521 21268 27806 NSCLC_P2
552261 67.1869832542311 0 0 21.2877371888944 4.13708200855576 0 0 0 0.20200611780049 0 0 0 0 0 0 27.1920125526725 0 4.89428594733407 0 0 0.820991805660214 0 0 0 2.09411462415267 0 0 0 0 5.31972174740487 0 0 0 0 0 0 0 0.0106500883073448 8.67639807152163 0 0 0 0.00949734675054291 0 0 0 0 0 0 23.652369069279 0.258886227693634 0 0 52.360339233555 59.1775729001709 CCAGGATAGACCATCT-1 27813 22742 21244.5291975855 27756.1533991521 21216 27808 NSCLC_P2
552283 0 0 0 0 4.13708200855576 0 0 0 0 0 0 0 0 0 0 0 0 4.89428594733407 0 0 0.820991805660214 0 0 0 2.09411462415267 0 0 0 0 5.31972174740487 0 0 0 0 0 0 0 0.0106500883073448 8.67639807152163 0 0 0 0.00949734675054291 0 0 0 0 0 0 23.652369069279 0.258886227693634 0 0 0 54.3115458564245 CCAGGATAGACCATCT-1 27813 22742 21244.5291975855 27756.1533991521 21232 27809 NSCLC_P2
552425 67.1869832542311 0 0 21.2877371888944 4.13708200855576 0 0 0 0.20200611780049 0 0 0 0 0 0 27.1920125526725 0 4.89428594733407 0 0 0.820991805660214 0 0 0 2.09411462415267 0 0 0 0 5.31972174740487 0 0 0 0 0 0 0 0.0106500883073448 8.67639807152163 0 0 0 0.00949734675054291 0 0 13.0513677027324 0 0 0 23.652369069279 0.258886227693634 0 0 52.360339233555 58.3270273404459 CCAGGATAGACCATCT-1 27813 22742 21244.5291975855 27756.1533991521 21252 27814 NSCLC_P2
638273 46.6316653775471 0.0322578683363003 0.0100572208019557 0 0 24.5329918732364 0 0 0 0 0 0.673620164940509 0 0.0238142013929084 0 0 1.78357366576123 6.41744395542657 0 0 0 2.35871913252949 0 1.36404907014829 0 0 0.0125175831911957 0 0.0189730756914897 0 5.59882531327001 0 0 0 0 0 4.34268497994014 0 0 0 0.0655997275064227 0 0 0 0.35978131025743 0 3.44329613016078 0 0.186979551867703 0 0 0 0 0 57.209128579894 CCAGGATGCATAGCAC-1 32360 14995 13333.9804977138 31702.988498749 13339 31646 NSCLC_P2
638682 0 0 0 0 0 24.5329918732364 0 0 0 0 0 0.673620164940509 0 0.0238142013929084 0 0 1.78357366576123 6.41744395542657 0 0 0 2.35871913252949 0 1.36404907014829 0 0 0.0125175831911957 0 0.0189730756914897 0 0 0 0 0 0 0 4.34268497994014 0 0 0 0.0655997275064227 0 0 0 0.35978131025743 0 3.44329613016078 0 0.186979551867703 0 0 0 0 0 44.7588575338646 CCAGGATGCATAGCAC-1 32360 14995 13333.9804977138 31702.988498749 13316 31662 NSCLC_P2
638710 0 0.0322578683363003 0.0100572208019557 0 0 24.5329918732364 22.2411441566006 0 0 23.6566677427384 0 0 11.7868641706848 0.0238142013929084 0 0 1.78357366576123 6.41744395542657 0 0 0 2.35871913252949 0 1.36404907014829 0 0 0.0125175831911957 8.41257562741276 0.0189730756914897 0 0 0 0 0 7.01059217613085 0 4.34268497994014 0 0 0 0.0655997275064227 0 0 0 0.35978131025743 0 3.44329613016078 0 0.186979551867703 0 0 0 0 0 58.803227940547 CCAGGATGCATAGCAC-1 32360 14995 13333.9804977138 31702.988498749 13378 31664 NSCLC_P2
639105 0 0.0322578683363003 0.0100572208019557 0 0 24.5329918732364 0 0 0 0 0 0.673620164940509 0 0.0238142013929084 0 0 1.78357366576123 6.41744395542657 0 0 0 2.35871913252949 0 0 0 0 0.0125175831911957 0 0.0189730756914897 0 0 0 0 0 0 0 4.34268497994014 0 0 0 0.0655997275064227 0 0 0 0.35978131025743 0 3.44329613016078 0 0.186979551867703 0 0 0 0 0 28.8240243445296 CCAGGATGCATAGCAC-1 32360 14995 13333.9804977138 31702.988498749 13318 31679 NSCLC_P2
639244 0 0 0.0100572208019557 0 0 24.5329918732364 0 0 0 0 0 0 0 0.0238142013929084 0 0 1.78357366576123 6.41744395542657 0 0 0 2.35871913252949 0 0 0 0 0.0125175831911957 0 0.0189730756914897 0 0 0 0 0 0 0 4.34268497994014 0 0 0 0.0655997275064227 0 0 0 0.35978131025743 0 0 0 0.186979551867703 0 0 0 0 0 46.2524233602696 CCAGGATGCATAGCAC-1 32360 14995 13333.9804977138 31702.988498749 13377 31686 NSCLC_P2
639434 0 0 0.0100572208019557 0 0 24.5329918732364 0 0 0 23.6566677427384 0 0.673620164940509 0 0 0 0 1.78357366576123 6.41744395542657 0 0 0 2.35871913252949 0 0 0 0 0.0125175831911957 8.41257562741276 0.0189730756914897 0 0 0 0 0 7.01059217613085 0 4.34268497994014 0 0 0 0 0 0 0 0.35978131025743 0 3.44329613016078 0 0 0 0 0 0 0 33.50406454869 CCAGGATGCATAGCAC-1 32360 14995 13333.9804977138 31702.988498749 13302 31693 NSCLC_P2
639605 0 0.0322578683363003 0.0100572208019557 0 0 24.5329918732364 0 0 0 0 0 0.673620164940509 0 0.0238142013929084 0 0 1.78357366576123 6.41744395542657 0 0 0 2.35871913252949 0 1.36404907014829 0 0 0.0125175831911957 0 0.0189730756914897 0 0 0 0 0 7.01059217613085 0 4.34268497994014 0 0 0 0.0655997275064227 0 0 0 0.35978131025743 0 0 0 0.186979551867703 0 0 0 0 0 20.0049348578921 CCAGGATGCATAGCAC-1 32360 14995 13333.9804977138 31702.988498749 13314 31702 NSCLC_P2
639606 46.6316653775471 0.0322578683363003 0.0100572208019557 0 0 24.5329918732364 0 0 0 0 0 0.673620164940509 0 0.0238142013929084 0 0 1.78357366576123 6.41744395542657 0 0 0 2.35871913252949 0 1.36404907014829 0 0 0.0125175831911957 8.41257562741276 0.0189730756914897 0 0 0 0 0 7.01059217613085 0 4.34268497994014 0 0 0 0.0655997275064227 0 0 0 0.35978131025743 0 3.44329613016078 0 0.186979551867703 0 0 0 0 0 2.98051990444816 CCAGGATGCATAGCAC-1 32360 14995 13333.9804977138 31702.988498749 13331 31703 NSCLC_P2
639707 46.6316653775471 0.0322578683363003 0.0100572208019557 0 0 24.5329918732364 0 0 0 0 0 0.673620164940509 0 0.0238142013929084 0 0 1.78357366576123 6.41744395542657 0 0 0 2.35871913252949 0 1.36404907014829 0 0 0.0125175831911957 0 0.0189730756914897 0 0 0 0 0 7.01059217613085 0 4.34268497994014 0 0 0 0.0655997275064227 0 0 0 0.35978131025743 0 3.44329613016078 0 0.186979551867703 0 0 0 0 0 38.9936191805426 CCAGGATGCATAGCAC-1 32360 14995 13333.9804977138 31702.988498749 13295 31704 NSCLC_P2
640025 46.6316653775471 0.0322578683363003 0.0100572208019557 13.6999466387944 0 24.5329918732364 0 0 0 0 0 0.673620164940509 0 0.0238142013929084 0.0251530513388768 20.1161294885117 1.78357366576123 6.41744395542657 0 0 0 2.35871913252949 0 1.36404907014829 0 0 0.0125175831911957 0 0.0189730756914897 0 0 0 0 0 7.01059217613085 0 4.34268497994014 0 0 0 0.0655997275064227 0 0 0 0.35978131025743 0 3.44329613016078 0 0.186979551867703 0 0 0 0 0 51.8505576739924 CCAGGATGCATAGCAC-1 32360 14995 13333.9804977138 31702.988498749 13285 31720 NSCLC_P2
640099 46.6316653775471 0.0322578683363003 0.0100572208019557 0 0 24.5329918732364 0 0 0 23.6566677427384 0.122102051050025 0.673620164940509 0 0.0238142013929084 0 0 1.78357366576123 6.41744395542657 0 0 0 2.35871913252949 0 1.36404907014829 0 0 0.0125175831911957 0 0.0189730756914897 0 0 0 0 0 7.01059217613085 0 4.34268497994014 0 0 0 0.0655997275064227 0 0 0 0.35978131025743 0 3.44329613016078 0 0.186979551867703 0 0 0 0 0 27.5800193746622 CCAGGATGCATAGCAC-1 32360 14995 13333.9804977138 31702.988498749 13314 31722 NSCLC_P2
640261 0 0 0.0100572208019557 0 0 24.5329918732364 0 0 0 23.6566677427384 0 0 0 0.0238142013929084 0 0 1.78357366576123 6.41744395542657 0 0 0 2.35871913252949 0.00805319255635819 1.36404907014829 0 0 0.0125175831911957 0 0.0189730756914897 0 0 0 0 0 7.01059217613085 0 4.34268497994014 0 0 0 0.0655997275064227 0 0 0 0.35978131025743 0 3.44329613016078 0 0.186979551867703 0 0 0 0 0 36.0914074822182 CCAGGATGCATAGCAC-1 32360 14995 13333.9804977138 31702.988498749 13360 31728 NSCLC_P2
640395 46.6316653775471 0.0322578683363003 0.0100572208019557 0 0 24.5329918732364 0 0 0 23.6566677427384 0.122102051050025 0.673620164940509 0 0.0238142013929084 0 0 1.78357366576123 6.41744395542657 0 0 0 2.35871913252949 0.00805319255635819 0 0 0 0.0125175831911957 0 0.0189730756914897 0 0 0 0 0 7.01059217613085 0 4.34268497994014 0 0 19.013945629357 0.0655997275064227 0 0 0 0.35978131025743 0 3.44329613016078 0 0.186979551867703 0 0 14.5720032139389 0 0 52.224053674691 CCAGGATGCATAGCAC-1 32360 14995 13333.9804977138 31702.988498749 13376 31734 NSCLC_P2
640469 46.6316653775471 0.0322578683363003 0.0100572208019557 0 0 24.5329918732364 0 0 0 0 0.122102051050025 0.673620164940509 0 0.0238142013929084 0.0251530513388768 0 1.78357366576123 6.41744395542657 0 0 0 2.35871913252949 0 1.36404907014829 0 0 0.0125175831911957 0 0.0189730756914897 0 0 0 0 0 7.01059217613085 0 4.34268497994014 0 0 0 0.0655997275064227 0 0 0 0.35978131025743 0 3.44329613016078 0 0.186979551867703 0 0 0 0 0 49.5113970018763 CCAGGATGCATAGCAC-1 32360 14995 13333.9804977138 31702.988498749 13298 31737 NSCLC_P2
640536 46.6316653775471 0.0322578683363003 0.0100572208019557 0 0 24.5329918732364 22.2411441566006 0 0 23.6566677427384 0.122102051050025 0.673620164940509 0 0.0238142013929084 0 0 1.78357366576123 6.41744395542657 0 0 0 2.35871913252949 0 1.36404907014829 0 0 0.0125175831911957 8.41257562741276 0.0189730756914897 0 0 0 0 0 7.01059217613085 0 4.34268497994014 0 0 0 0.0655997275064227 0 0 0 0.35978131025743 0 3.44329613016078 0 0.186979551867703 0 0 0 0 0 38.6171031472431 CCAGGATGCATAGCAC-1 32360 14995 13333.9804977138 31702.988498749 13345 31740 NSCLC_P2
640799 0 0.0322578683363003 0.0100572208019557 0 0 24.5329918732364 22.2411441566006 0 0 0 0.122102051050025 0 0 0.0238142013929084 0 0 1.78357366576123 6.41744395542657 0 0 0 2.35871913252949 0.00805319255635819 0 0 0 0.0125175831911957 0 0.0189730756914897 0 0 0 0 0 7.01059217613085 0 4.34268497994014 0 0 0 0.0655997275064227 0 0 0 0.35978131025743 0 3.44329613016078 0 0.186979551867703 0 0 14.5720032139389 0 0 59.4261709412854 CCAGGATGCATAGCAC-1 32360 14995 13333.9804977138 31702.988498749 13369 31751 NSCLC_P2
640848 46.6316653775471 0.0322578683363003 0.0100572208019557 13.6999466387944 32.8359713308568 24.5329918732364 0 0 0.29327431173145 0 0.122102051050025 0.673620164940509 0 0.0238142013929084 0.0251530513388768 0 1.78357366576123 6.41744395542657 0 0 0 2.35871913252949 0 1.36404907014829 0 0 0.0125175831911957 8.41257562741276 0.0189730756914897 0 0 0 0 0 7.01059217613085 0 4.34268497994014 0 0 0 0.0655997275064227 0 0 0 0.35978131025743 0 3.44329613016078 0 0.186979551867703 0 0 14.5720032139389 0 0 56.9385326700005 CCAGGATGCATAGCAC-1 32360 14995 13333.9804977138 31702.988498749 13305 31752 NSCLC_P2
617641 44.9995306745889 0 0.0639280986145306 0 29.5951980669485 21.9557992557524 12.2477184830314 0 0.00893174252413789 25.5913897916312 0.106918356147309 0 0 0 0 0 1.1688881992964 5.44458310410702 2.87940434814812 0 0 0 0 0.0966070713569974 1.50800002486031 0 0 7.08795685188687 0.445208361970035 0 0 12.2353532399798 0 0 5.69015816813414 0 4.8203910493311 0 0 14.9415789166573 0 0 0 0 0.89861702424932 7.73410260724961 0 0 0 0 0 8.90757433288301 0 0 58.450226263089 CCAGGCGAACATTCCA-1 31237 18617 16965.4158405892 30842.4171270385 16984 30787 NSCLC_P2
617757 44.9995306745889 0.0115900521996017 0.0639280986145306 0 29.5951980669485 21.9557992557524 12.2477184830314 0 0.00893174252413789 0 0.106918356147309 0.418087582238991 0 0 0 0 1.1688881992964 5.44458310410702 2.87940434814812 0.0274574043757879 0 4.73154946976568 4.90408934804558 0.0966070713569974 1.50800002486031 0 0 7.08795685188687 0.445208361970035 0 5.26200511864249 0 0 5.01019800339187 5.69015816813414 0 4.8203910493311 6.85099595231523 0 14.9415789166573 0 0 0 0 0.89861702424932 7.73410260724961 2.26570276104347 0 0 0 0 8.90757433288301 0 0 52.7212939891297 CCAGGCGAACATTCCA-1 31237 18617 16965.4158405892 30842.4171270385 16950 30792 NSCLC_P2
617758 44.9995306745889 0.0115900521996017 0.0639280986145306 19.5190262254942 29.5951980669485 21.9557992557524 12.2477184830314 1.06096528873185 0.00893174252413789 25.5913897916312 0.106918356147309 0.418087582238991 0 1.10645382548423 0.039104303043783 20.9333414904595 1.1688881992964 5.44458310410702 2.87940434814812 0.0274574043757879 1.05304280803888 4.73154946976568 4.90408934804558 0.0966070713569974 1.50800002486031 0 1.04121860595395 7.08795685188687 0.445208361970035 5.1071152782408 5.26200511864249 12.2353532399798 4.06734079343633 5.01019800339187 5.69015816813414 3.61512889290271 4.8203910493311 6.85099595231523 0 14.9415789166573 4.31465737859869 9.23778895040478 0 6.44280754487864 0.89861702424932 7.73410260724961 2.26570276104347 27.6499222116214 4.48070766118626 0 0 8.90757433288301 6.29442084864118 0 50.5327088700673 CCAGGCGAACATTCCA-1 31237 18617 16965.4158405892 30842.4171270385 16962 30792 NSCLC_P2
617801 44.9995306745889 0.0115900521996017 0.0639280986145306 0 29.5951980669485 21.9557992557524 12.2477184830314 0 0.00893174252413789 0 0.106918356147309 0.418087582238991 0 0 0.039104303043783 20.9333414904595 1.1688881992964 5.44458310410702 2.87940434814812 0.0274574043757879 0 4.73154946976568 4.90408934804558 0.0966070713569974 1.50800002486031 0 0 7.08795685188687 0.445208361970035 0 5.26200511864249 0 0 0 5.69015816813414 0 4.8203910493311 0 0 0 0 0 0 0 0.89861702424932 7.73410260724961 2.26570276104347 0 0 0 0 8.90757433288301 0 0 56.0491277580239 CCAGGCGAACATTCCA-1 31237 18617 16965.4158405892 30842.4171270385 16934 30796 NSCLC_P2
617923 44.9995306745889 0.0115900521996017 0.0639280986145306 19.5190262254942 29.5951980669485 21.9557992557524 12.2477184830314 0 0.00893174252413789 25.5913897916312 0.106918356147309 0.418087582238991 0 0 0.039104303043783 20.9333414904595 1.1688881992964 5.44458310410702 2.87940434814812 0.0274574043757879 1.05304280803888 4.73154946976568 0 0.0966070713569974 1.50800002486031 0 1.04121860595395 7.08795685188687 0.445208361970035 0 0 0 4.06734079343633 0 5.69015816813414 3.61512889290271 4.8203910493311 0 0 14.9415789166573 4.31465737859869 9.23778895040478 0 0 0.89861702424932 7.73410260724961 2.26570276104347 27.6499222116214 4.48070766118626 0 0 8.90757433288301 0 0 48.4863161907258 CCAGGCGAACATTCCA-1 31237 18617 16965.4158405892 30842.4171270385 16987 30799 NSCLC_P2
617947 44.9995306745889 0.0115900521996017 0.0639280986145306 19.5190262254942 29.5951980669485 21.9557992557524 12.2477184830314 0 0.00893174252413789 25.5913897916312 0.106918356147309 0.418087582238991 0 0 0.039104303043783 20.9333414904595 1.1688881992964 5.44458310410702 2.87940434814812 0.0274574043757879 0 4.73154946976568 4.90408934804558 0.0966070713569974 1.50800002486031 0 0 7.08795685188687 0.445208361970035 0 0 12.2353532399798 0 5.01019800339187 5.69015816813414 0 4.8203910493311 0 0 14.9415789166573 4.31465737859869 9.23778895040478 0 6.44280754487864 0.89861702424932 7.73410260724961 2.26570276104347 27.6499222116214 0 0 0 8.90757433288301 0 0 41.6700483516219 CCAGGCGAACATTCCA-1 31237 18617 16965.4158405892 30842.4171270385 16970 30801 NSCLC_P2
618146 44.9995306745889 0.0115900521996017 0.0639280986145306 19.5190262254942 29.5951980669485 21.9557992557524 12.2477184830314 0 0.00893174252413789 25.5913897916312 0 0.418087582238991 0 0 0 20.9333414904595 1.1688881992964 5.44458310410702 2.87940434814812 0.0274574043757879 0 4.73154946976568 0 0.0966070713569974 1.50800002486031 0 0 7.08795685188687 0.445208361970035 0 0 0 4.06734079343633 0 5.69015816813414 0 4.8203910493311 6.85099595231523 0 14.9415789166573 0 0 0 0 0.89861702424932 7.73410260724961 2.26570276104347 0 0 0 0 8.90757433288301 0 0 48.8153334565988 CCAGGCGAACATTCCA-1 31237 18617 16965.4158405892 30842.4171270385 17001 30809 NSCLC_P2
618177 44.9995306745889 0.0115900521996017 0.0639280986145306 0 29.5951980669485 21.9557992557524 12.2477184830314 0 0.00893174252413789 25.5913897916312 0.106918356147309 0.418087582238991 0 0 0.039104303043783 0 1.1688881992964 5.44458310410702 2.87940434814812 0.0274574043757879 0 4.73154946976568 4.90408934804558 0.0966070713569974 1.50800002486031 0 0 7.08795685188687 0.445208361970035 0 0 12.2353532399798 0 0 5.69015816813414 0 4.8203910493311 6.85099595231523 10.9572897854894 14.9415789166573 4.31465737859869 9.23778895040478 5.51682034896712 0 0.89861702424932 7.73410260724961 2.26570276104347 27.6499222116214 0 0 0 8.90757433288301 0 68.0404226352679 35.5256275766563 CCAGGCGAACATTCCA-1 31237 18617 16965.4158405892 30842.4171270385 16982 30811 NSCLC_P2
618262 44.9995306745889 0.0115900521996017 0.0639280986145306 0 29.5951980669485 21.9557992557524 12.2477184830314 0 0.00893174252413789 0 0.106918356147309 0.418087582238991 0 0 0.039104303043783 0 1.1688881992964 5.44458310410702 2.87940434814812 0.0274574043757879 0 4.73154946976568 0 0.0966070713569974 1.50800002486031 0 0 7.08795685188687 0.445208361970035 0 5.26200511864249 0 0 0 0 0 4.8203910493311 0 0 0 0 0 0 0 0.89861702424932 7.73410260724961 0 0 0 0 0 0 0 0 50.5830187692402 CCAGGCGAACATTCCA-1 31237 18617 16965.4158405892 30842.4171270385 16925 30812 NSCLC_P2
618263 44.9995306745889 0.0115900521996017 0.0639280986145306 0 29.5951980669485 21.9557992557524 12.2477184830314 0 0.00893174252413789 0 0.106918356147309 0.418087582238991 0 0 0.039104303043783 0 1.1688881992964 5.44458310410702 2.87940434814812 0.0274574043757879 0 4.73154946976568 4.90408934804558 0.0966070713569974 1.50800002486031 0 0 7.08795685188687 0.445208361970035 0 5.26200511864249 0 0 0 5.69015816813414 0 4.8203910493311 0 0 14.9415789166573 0 0 0 6.44280754487864 0.89861702424932 7.73410260724961 0 0 0 0 0 8.90757433288301 0 0 33.3293356152087 CCAGGCGAACATTCCA-1 31237 18617 16965.4158405892 30842.4171270385 16948 30814 NSCLC_P2
618432 44.9995306745889 0.0115900521996017 0.0639280986145306 0 29.5951980669485 21.9557992557524 12.2477184830314 0 0 0 0 0.418087582238991 0 1.10645382548423 0 0 1.1688881992964 5.44458310410702 2.87940434814812 0.0274574043757879 0 4.73154946976568 0 0.0966070713569974 1.50800002486031 0 0 7.08795685188687 0.445208361970035 0 0 0 0 0 0 0 4.8203910493311 0 0 0 0 0 0 0 0.89861702424932 7.73410260724961 0 0 0 0 0 0 0 0 42.7718144941399 CCAGGCGAACATTCCA-1 31237 18617 16965.4158405892 30842.4171270385 17003 30822 NSCLC_P2
618609 44.9995306745889 0.0115900521996017 0.0639280986145306 0 0 21.9557992557524 12.2477184830314 0 0 25.5913897916312 0.106918356147309 0.418087582238991 0 0 0 0 1.1688881992964 5.44458310410702 2.87940434814812 0.0274574043757879 0 4.73154946976568 0 0.0966070713569974 1.50800002486031 0 0 7.08795685188687 0.445208361970035 0 5.26200511864249 0 0 0 0 0 4.8203910493311 6.85099595231523 10.9572897854894 0 0 0 0 0 0.89861702424932 7.73410260724961 2.26570276104347 0 0 0 0 8.90757433288301 0 0 54.9267002911393 CCAGGCGAACATTCCA-1 31237 18617 16965.4158405892 30842.4171270385 16913 30826 NSCLC_P2
618629 44.9995306745889 0.0115900521996017 0.0639280986145306 19.5190262254942 29.5951980669485 21.9557992557524 12.2477184830314 0 0.00893174252413789 25.5913897916312 0.106918356147309 0.418087582238991 0 0 0.039104303043783 20.9333414904595 1.1688881992964 5.44458310410702 2.87940434814812 0.0274574043757879 0 4.73154946976568 4.90408934804558 0.0966070713569974 1.50800002486031 0 0 7.08795685188687 0.445208361970035 0 5.26200511864249 0 0 0 5.69015816813414 0 4.8203910493311 6.85099595231523 10.9572897854894 14.9415789166573 0 0 0 0 0.89861702424932 7.73410260724961 2.26570276104347 0 0 0 0 8.90757433288301 6.29442084864118 0 31.2059002963633 CCAGGCGAACATTCCA-1 31237 18617 16965.4158405892 30842.4171270385 16936 30832 NSCLC_P2
618701 44.9995306745889 0.0115900521996017 0.0639280986145306 19.5190262254942 29.5951980669485 21.9557992557524 12.2477184830314 0 0.00893174252413789 25.5913897916312 0.106918356147309 0.418087582238991 0 0 0.039104303043783 20.9333414904595 1.1688881992964 5.44458310410702 2.87940434814812 0.0274574043757879 0 4.73154946976568 4.90408934804558 0.0966070713569974 1.50800002486031 0 0 7.08795685188687 0.445208361970035 0 5.26200511864249 0 0 0 5.69015816813414 0 4.8203910493311 0 0 14.9415789166573 4.31465737859869 9.23778895040478 0 6.44280754487864 0.89861702424932 7.73410260724961 2.26570276104347 0 0 0 0 8.90757433288301 0 0 14.7311327098846 CCAGGCGAACATTCCA-1 31237 18617 16965.4158405892 30842.4171270385 16955 30832 NSCLC_P2
618782 44.9995306745889 0.0115900521996017 0.0639280986145306 19.5190262254942 29.5951980669485 21.9557992557524 12.2477184830314 0 0.00893174252413789 25.5913897916312 0.106918356147309 0.418087582238991 18.8436315577174 0 0.039104303043783 20.9333414904595 1.1688881992964 5.44458310410702 2.87940434814812 0.0274574043757879 0 4.73154946976568 0 0.0966070713569974 1.50800002486031 0 0 7.08795685188687 0.445208361970035 0 5.26200511864249 0 0 0 5.69015816813414 0 4.8203910493311 6.85099595231523 10.9572897854894 0 0 0 0 0 0.89861702424932 7.73410260724961 2.26570276104347 0 0 0 0 8.90757433288301 0 0 59.7613724102096 CCAGGCGAACATTCCA-1 31237 18617 16965.4158405892 30842.4171270385 16906 30836 NSCLC_P2
618904 0 0.0115900521996017 0.0639280986145306 0 29.5951980669485 21.9557992557524 12.2477184830314 0 0 0 0.106918356147309 0.418087582238991 0 0 0 0 1.1688881992964 5.44458310410702 2.87940434814812 0 0 0 0 0.0966070713569974 1.50800002486031 0 0 7.08795685188687 0.445208361970035 0 5.26200511864249 0 0 0 0 0 4.8203910493311 6.85099595231523 0 0 0 0 0 0 0.89861702424932 0 2.26570276104347 0 0 0 0 8.90757433288301 0 0 43.4197530504005 CCAGGCGAACATTCCA-1 31237 18617 16965.4158405892 30842.4171270385 16922 30843 NSCLC_P2
618905 44.9995306745889 0.0115900521996017 0.0639280986145306 0 29.5951980669485 21.9557992557524 12.2477184830314 0 0.00893174252413789 25.5913897916312 0.106918356147309 0.418087582238991 0 0 0.039104303043783 0 1.1688881992964 5.44458310410702 2.87940434814812 0 0 0 4.90408934804558 0.0966070713569974 1.50800002486031 0 0 7.08795685188687 0.445208361970035 0 0 0 0 0 5.69015816813414 0 4.8203910493311 0 0 14.9415789166573 0 0 0 0 0.89861702424932 7.73410260724961 2.26570276104347 0 0 0 0 8.90757433288301 0 0 17.4876239163975 CCAGGCGAACATTCCA-1 31237 18617 16965.4158405892 30842.4171270385 16948 30844 NSCLC_P2
618933 0 0.0115900521996017 0.0639280986145306 0 29.5951980669485 21.9557992557524 12.2477184830314 0 0 25.5913897916312 0 0.418087582238991 0 0 0 0 1.1688881992964 5.44458310410702 2.87940434814812 0 0 0 0 0.0966070713569974 1.50800002486031 0 0 7.08795685188687 0.445208361970035 0 0 0 0 0 0 0 4.8203910493311 0 0 0 0 0 0 0 0.89861702424932 0 0 0 0 0 0 0 0 0 39.5884505524949 CCAGGCGAACATTCCA-1 31237 18617 16965.4158405892 30842.4171270385 17005 30843 NSCLC_P2
619037 44.9995306745889 0.0115900521996017 0.0639280986145306 0 29.5951980669485 21.9557992557524 12.2477184830314 0 0.00893174252413789 25.5913897916312 0.106918356147309 0.418087582238991 0 0 0 0 1.1688881992964 5.44458310410702 2.87940434814812 0.0274574043757879 0 4.73154946976568 0 0.0966070713569974 1.50800002486031 0 0 7.08795685188687 0.445208361970035 0 0 0 0 5.01019800339187 5.69015816813414 0 4.8203910493311 6.85099595231523 0 0 0 0 0 0 0.89861702424932 7.73410260724961 2.26570276104347 0 0 0 0 8.90757433288301 0 0 13.7669727456769 CCAGGCGAACATTCCA-1 31237 18617 16965.4158405892 30842.4171270385 16978 30848 NSCLC_P2
619203 0 0.0115900521996017 0.0639280986145306 0 0 21.9557992557524 12.2477184830314 0 0 0 0.106918356147309 0 18.8436315577174 0 0 0 0 5.44458310410702 2.87940434814812 0 1.05304280803888 0 0 0.0966070713569974 1.50800002486031 0 0 7.08795685188687 0.445208361970035 0 0 0 0 0 5.69015816813414 0 4.8203910493311 6.85099595231523 10.9572897854894 0 0 0 0 0 0.89861702424932 0 2.26570276104347 0 0 0 0 8.90757433288301 0 0 55.3706800541967 CCAGGCGAACATTCCA-1 31237 18617 16965.4158405892 30842.4171270385 16912 30857 NSCLC_P2
619282 0 0 0.0639280986145306 0 0 21.9557992557524 0 0 0 25.5913897916312 0 0 0 0 0 0 0 5.44458310410702 2.87940434814812 0 0 0 0 0.0966070713569974 0 0 0 7.08795685188687 0.445208361970035 0 0 0 0 0 5.69015816813414 0 4.8203910493311 0 0 0 0 0 0 0 0.89861702424932 0 2.26570276104347 0 0 0 0 8.90757433288301 0 0 18.5197624220665 CCAGGCGAACATTCCA-1 31237 18617 16965.4158405892 30842.4171270385 16954 30857 NSCLC_P2
619412 0 0 0 0 29.5951980669485 21.9557992557524 12.2477184830314 0 0 25.5913897916312 0 0.418087582238991 0 0 0 0 1.1688881992964 5.44458310410702 2.87940434814812 0 0 0 0 0.0966070713569974 1.50800002486031 0 0 7.08795685188687 0.445208361970035 0 0 0 0 0 5.69015816813414 0 4.8203910493311 0 0 0 0 0 0 0 0 0 0 0 0 0 0 0 0 0 21.5907769079658 CCAGGCGAACATTCCA-1 31237 18617 16965.4158405892 30842.4171270385 16966 30864 NSCLC_P2
619512 0 0.0115900521996017 0 0 0 21.9557992557524 0 0 0 25.5913897916312 0 0.418087582238991 0 0 0 0 0 5.44458310410702 2.87940434814812 0 0 0 0 0.0966070713569974 0 0 0 7.08795685188687 0.445208361970035 0 0 0 0 0 5.69015816813414 0 4.8203910493311 0 10.9572897854894 0 0 0 0 0 0.89861702424932 0 2.26570276104347 0 0 0 0 8.90757433288301 0 0 31.7798778839138 CCAGGCGAACATTCCA-1 31237 18617 16965.4158405892 30842.4171270385 16948 30869 NSCLC_P2
619562 0 0.0115900521996017 0 0 29.5951980669485 21.9557992557524 12.2477184830314 0 0 0 0.106918356147309 0 0 0 0 0 1.1688881992964 5.44458310410702 0 0 0 0 0 0.0966070713569974 0 0 0 7.08795685188687 0.445208361970035 0 0 0 0 0 0 0 4.8203910493311 0 0 14.9415789166573 0 0 0 0 0 0 0 0 0 0 0 8.90757433288301 0 0 33.2593725409196 CCAGGCGAACATTCCA-1 31237 18617 16965.4158405892 30842.4171270385 16984 30870 NSCLC_P2
619814 44.9995306745889 0.0115900521996017 0.0639280986145306 0 29.5951980669485 21.9557992557524 12.2477184830314 0 0 25.5913897916312 0.106918356147309 0.418087582238991 18.8436315577174 0 0 0 1.1688881992964 5.44458310410702 2.87940434814812 0.0274574043757879 0 0 4.90408934804558 0.0966070713569974 1.50800002486031 0 0 7.08795685188687 0.445208361970035 0 0 0 0 0 5.69015816813414 0 4.8203910493311 0 10.9572897854894 14.9415789166573 0 0 0 0 0.89861702424932 0 2.26570276104347 0 0 0 0 8.90757433288301 0 0 43.6571530965313 CCAGGCGAACATTCCA-1 31237 18617 16965.4158405892 30842.4171270385 16947 30882 NSCLC_P2
619866 0 0 0.0639280986145306 0 29.5951980669485 21.9557992557524 0 0 0 0 0 0 0 0 0 0 0 5.44458310410702 2.87940434814812 0 0 0 4.90408934804558 0.0966070713569974 0 0 0 7.08795685188687 0.445208361970035 0 0 0 0 0 5.69015816813414 0 4.8203910493311 6.85099595231523 10.9572897854894 14.9415789166573 0 0 0 0 0.89861702424932 0 2.26570276104347 0 0 0 0 8.90757433288301 0 0 49.9001119651228 CCAGGCGAACATTCCA-1 31237 18617 16965.4158405892 30842.4171270385 16993 30884 NSCLC_P2
620141 0 0 0.0639280986145306 0 0 21.9557992557524 12.2477184830314 0 0 25.5913897916312 0.106918356147309 0 18.8436315577174 0 0 0 0 5.44458310410702 2.87940434814812 0 1.05304280803888 0 0 0 1.50800002486031 0 0 7.08795685188687 0.445208361970035 0 0 12.2353532399798 0 0 5.69015816813414 0 4.8203910493311 6.85099595231523 10.9572897854894 0 0 0 0 0 0.89861702424932 0 2.26570276104347 0 0 0 0 8.90757433288301 0 0 58.2474657825008 CCAGGCGAACATTCCA-1 31237 18617 16965.4158405892 30842.4171270385 16948 30898 NSCLC_P2
620176 0 0 0.0639280986145306 0 0 21.9557992557524 0 0 0 25.5913897916312 0 0 0 0 0 0 0 5.44458310410702 2.87940434814812 0 1.05304280803888 0 0 0 0 0 0 7.08795685188687 0 0 0 0 0 0 5.69015816813414 0 4.8203910493311 6.85099595231523 10.9572897854894 0 0 0 0 0 0 0 2.26570276104347 0 0 0 0 8.90757433288301 0 0 52.5861176652421 CCAGGCGAACATTCCA-1 31237 18617 16965.4158405892 30842.4171270385 16966 30895 NSCLC_P2
583424 41.9979200212114 0 0.00580036233596622 14.4089846730606 1.29257078578715 0 2.44552589896397 0.0384592565947755 0 0 0 0 10.9121917468186 0 0 0 0 0 0.412879022704747 0 0 3.7955891640613 0 0.106392857504535 1.49046772078751 5.22376280684092 0.00918156521230975 0 0.00562890560521175 8.15470571240627 2.21053845775788 0.355862396670626 0.663286726316946 1.39758587546398 0 1.28115446536933 5.21411195726738 10.2088716258376 14.8776472501111 0 0.0282717140636477 5.76388744007873 0.330189683382117 0 0.256716634366641 5.12742969636326 0 14.3450823835482 0.295869782712414 0 0 0 2.16345180903536 58.3721029995236 55.5429668608524 CCAGGTCCGACGGTGC-1 30186 11524 10071.1699309301 29336.3862152863 10067 29281 NSCLC_P2
583591 41.9979200212114 0 0.00580036233596622 0 1.29257078578715 0 2.44552589896397 0.0384592565947755 0 0 0 0 10.9121917468186 0.00535812126413226 0 0 0 0 0.412879022704747 0 1.82380070876487 3.7955891640613 0 0.106392857504535 1.49046772078751 5.22376280684092 0.00918156521230975 0 0.00562890560521175 8.15470571240627 2.21053845775788 0.355862396670626 0.663286726316946 1.39758587546398 0 1.28115446536933 5.21411195726738 10.2088716258376 14.8776472501111 0 0.0282717140636477 5.76388744007873 0.330189683382117 0 0.256716634366641 5.12742969636326 0 14.3450823835482 0.295869782712414 34.3349341593051 0 0 2.16345180903536 58.3721029995236 58.4496580461491 CCAGGTCCGACGGTGC-1 30186 11524 10071.1699309301 29336.3862152863 10108 29291 NSCLC_P2
583692 41.9979200212114 0 0.00580036233596622 14.4089846730606 1.29257078578715 0 2.44552589896397 0.0384592565947755 0 0 0 0 10.9121917468186 0.00535812126413226 0 15.9970806987303 0 0 0.412879022704747 0 1.82380070876487 3.7955891640613 0 0.106392857504535 1.49046772078751 5.22376280684092 0.00918156521230975 6.05894323511497 0.00562890560521175 8.15470571240627 2.21053845775788 0.355862396670626 0.663286726316946 1.39758587546398 0 1.28115446536933 5.21411195726738 10.2088716258376 14.8776472501111 14.4090049021121 0.0282717140636477 5.76388744007873 0.330189683382117 6.57754621540681 0.256716634366641 5.12742969636326 0.503395734884946 14.3450823835482 0.295869782712414 34.3349341593051 0 0 2.16345180903536 58.3721029995236 41.7948384502995 CCAGGTCCGACGGTGC-1 30186 11524 10071.1699309301 29336.3862152863 10077 29295 NSCLC_P2
583729 41.9979200212114 0 0.00580036233596622 14.4089846730606 1.29257078578715 0 2.44552589896397 0.0384592565947755 0 0 0 0 10.9121917468186 0.00535812126413226 0 15.9970806987303 0 0 0.412879022704747 0 1.82380070876487 3.7955891640613 0 0.106392857504535 1.49046772078751 5.22376280684092 0.00918156521230975 0 0.00562890560521175 8.15470571240627 2.21053845775788 0.355862396670626 0.663286726316946 1.39758587546398 0 1.28115446536933 5.21411195726738 10.2088716258376 14.8776472501111 14.4090049021121 0.0282717140636477 5.76388744007873 0.330189683382117 0 0.256716634366641 5.12742969636326 0.503395734884946 14.3450823835482 0.295869782712414 34.3349341593051 0 0 2.16345180903536 58.3721029995236 44.8368957814189 CCAGGTCCGACGGTGC-1 30186 11524 10071.1699309301 29336.3862152863 10048 29298 NSCLC_P2
583730 0 0 0.00580036233596622 14.4089846730606 1.29257078578715 0 2.44552589896397 0.0384592565947755 0 0 0 0 10.9121917468186 0.00535812126413226 0 0 0 0 0.412879022704747 0 1.82380070876487 3.7955891640613 0 0 1.49046772078751 5.22376280684092 0 0 0.00562890560521175 8.15470571240627 2.21053845775788 0.355862396670626 0 1.39758587546398 0 1.28115446536933 5.21411195726738 10.2088716258376 14.8776472501111 0 0.0282717140636477 5.76388744007873 0.330189683382117 0 0.256716634366641 5.12742969636326 0.503395734884946 14.3450823835482 0 0 0 0 2.16345180903536 0 49.8731547043367 CCAGGTCCGACGGTGC-1 30186 11524 10071.1699309301 29336.3862152863 10099 29295 NSCLC_P2
584053 41.9979200212114 0 0.00580036233596622 14.4089846730606 1.29257078578715 0 2.44552589896397 0.0384592565947755 0 0 0 0.00536676779551222 10.9121917468186 0.00535812126413226 0 0 0 0 0.412879022704747 0 1.82380070876487 3.7955891640613 0 0.106392857504535 1.49046772078751 5.22376280684092 0.00918156521230975 0 0.00562890560521175 8.15470571240627 2.21053845775788 0.355862396670626 0.663286726316946 1.39758587546398 0 1.28115446536933 5.21411195726738 10.2088716258376 14.8776472501111 0 0.0282717140636477 5.76388744007873 0.330189683382117 0 0.256716634366641 5.12742969636326 0.503395734884946 14.3450823835482 0.295869782712414 0 0 0 2.16345180903536 0 33.3884299914721 CCAGGTCCGACGGTGC-1 30186 11524 10071.1699309301 29336.3862152863 10095 29313 NSCLC_P2
584138 0 0 0.00580036233596622 14.4089846730606 1.29257078578715 0 0 0 0 0 0 0 10.9121917468186 0.00535812126413226 0 0 0 0 0 0 0 0 0 0 0 0 0 0 0 8.15470571240627 0 0 0 0 0 0 0 0 14.8776472501111 0 0 0 0 0 0 0 0 0 0 0 0 0 0 0 29.7735796159617 CCAGGTCCGACGGTGC-1 30186 11524 10071.1699309301 29336.3862152863 10047 29319 NSCLC_P2
584389 0 0 0.00580036233596622 14.4089846730606 1.29257078578715 0 0 0 0 0 0 0 10.9121917468186 0 0 0 0 0 0 0 0 0 0 0 0 5.22376280684092 0.00918156521230975 0 0 0 0 0 0 0 0 0 0 0 14.8776472501111 0 0 0 0 0 0 0 0 0 0 0 0 0 0 0 27.5796365454582 CCAGGTCCGACGGTGC-1 30186 11524 10071.1699309301 29336.3862152863 10098 29330 NSCLC_P2
584459 0 0 0.00580036233596622 0 0 0 0 0 0 0 0 0 10.9121917468186 0.00535812126413226 0 0 0 0 0 0 0 0 0 0 0 5.22376280684092 0 0 0 0 0 0.355862396670626 0 0 0 0 0 10.2088716258376 14.8776472501111 0 0.0282717140636477 0 0 0 0 0 0 0 0 0 0 0 0 0 10.6347989343164 CCAGGTCCGACGGTGC-1 30186 11524 10071.1699309301 29336.3862152863 10062 29331 NSCLC_P2
584484 0 0 0 0 1.29257078578715 0 0 0.0384592565947755 0 0 0 0 10.9121917468186 0.00535812126413226 0 0 0 0 0 0 0 0 0 0.106392857504535 0 5.22376280684092 0 0 0.00562890560521175 0 0 0.355862396670626 0 0 0 0 0 10.2088716258376 14.8776472501111 0 0.0282717140636477 0 0 0 0 0 0 0 0 0 0 0 0 0 9.14681054642123 CCAGGTCCGACGGTGC-1 30186 11524 10071.1699309301 29336.3862152863 10080 29334 NSCLC_P2
584582 41.9979200212114 0 0 0 0 0 0 0.0384592565947755 0 0 0 0 10.9121917468186 0 0 0 0 0 0 0 0 0 0 0 0 5.22376280684092 0.00918156521230975 0 0.00562890560521175 0 0 0.355862396670626 0.663286726316946 0 0 0 0 0 14.8776472501111 0 0.0282717140636477 0 0.330189683382117 0 0.256716634366641 5.12742969636326 0 0 0.295869782712414 0 0 0 0 0 29.2868014811379 CCAGGTCCGACGGTGC-1 30186 11524 10071.1699309301 29336.3862152863 10042 29339 NSCLC_P2
584705 0 0 0 0 1.29257078578715 0 0 0 0 0 0 0 0 0.00535812126413226 0 0 0 0 0 0 1.82380070876487 0 0 0 0 5.22376280684092 0 0 0.00562890560521175 0 0 0 0 0 0 0 0 10.2088716258376 14.8776472501111 0 0.0282717140636477 0 0.330189683382117 0 0.256716634366641 0 0.503395734884946 0 0 0 0 0 0 0 51.7332731330251 CCAGGTCCGACGGTGC-1 30186 11524 10071.1699309301 29336.3862152863 10020 29344 NSCLC_P2
584840 0 0 0 0 0 0 0 0.0384592565947755 0 0 0 0 10.9121917468186 0 0 0 0 0 0 0 1.82380070876487 0 0 0 0 5.22376280684092 0 0 0 0 0 0 0 0 0 0 0 0 14.8776472501111 0 0.0282717140636477 0 0.330189683382117 0 0.256716634366641 0 0 0 0 0 0 0 0 0 54.5559468084058 CCAGGTCCGACGGTGC-1 30186 11524 10071.1699309301 29336.3862152863 10124 29350 NSCLC_P2
584883 41.9979200212114 0 0 0 1.29257078578715 0 0 0.0384592565947755 0 0 0 0 10.9121917468186 0 0 0 0 0 0 0 0 0 0 0 0 5.22376280684092 0 0 0.00562890560521175 0 0 0.355862396670626 0 0 0 0 0 0 14.8776472501111 0 0.0282717140636477 0 0 0 0.256716634366641 0 0 0 0.295869782712414 0 0 0 0 0 24.7271492690216 CCAGGTCCGACGGTGC-1 30186 11524 10071.1699309301 29336.3862152863 10093 29348 NSCLC_P2
584996 0 0 0.00580036233596622 0 1.29257078578715 0 2.44552589896397 0 0 0 0 0 10.9121917468186 0.00535812126413226 0 0 0 0 0.412879022704747 0 0 0 0 0.106392857504535 1.49046772078751 5.22376280684092 0 0 0 8.15470571240627 2.21053845775788 0.355862396670626 0 0 0 0 5.21411195726738 10.2088716258376 14.8776472501111 0 0.0282717140636477 0 0.330189683382117 0 0 0 0 14.3450823835482 0 0 0 0 0 0 45.1503208310811 CCAGGTCCGACGGTGC-1 30186 11524 10071.1699309301 29336.3862152863 10031 29357 NSCLC_P2
585041 0 0 0 0 0 0 0 0 0 0 0 0 10.9121917468186 0 0 0 0 0 0 0 0 0 0 0 0 0 0 0 0 0 0 0 0 0 0 0 0 0 14.8776472501111 0 0 0 0 0 0.256716634366641 0 0 0 0.295869782712414 0 0 0 0 0 42.6123770356488 CCAGGTCCGACGGTGC-1 30186 11524 10071.1699309301 29336.3862152863 10109 29356 NSCLC_P2
585205 0 0 0 0 0 0 0 0 0 0 0 0 10.9121917468186 0 0 0 0 0 0.412879022704747 0 0 3.7955891640613 0 0 0 5.22376280684092 0 0 0 0 0 0.355862396670626 0 0 0 1.28115446536933 0 0 14.8776472501111 0 0.0282717140636477 0 0 0 0 0 0 0 0 0 0 0 0 0 34.6930754985527 CCAGGTCCGACGGTGC-1 30186 11524 10071.1699309301 29336.3862152863 10083 29369 NSCLC_P2
585270 41.9979200212114 0 0 0 1.29257078578715 0 0 0.0384592565947755 0 0 0 0 10.9121917468186 0 0 0 0 0 0 0 0 0 0 0 0 5.22376280684092 0 0 0.00562890560521175 0 0 0.355862396670626 0 0 0 0 0 10.2088716258376 14.8776472501111 0 0.0282717140636477 0 0 0 0 0 0 0 0 0 0 0 0 0 46.5177737134562 CCAGGTCCGACGGTGC-1 30186 11524 10071.1699309301 29336.3862152863 10038 29369 NSCLC_P2
585271 41.9979200212114 0 0.00580036233596622 14.4089846730606 0 0 2.44552589896397 0.0384592565947755 0 0 0 0 10.9121917468186 0.00535812126413226 0 0 0 0 0.412879022704747 0 0 3.7955891640613 0 0 1.49046772078751 5.22376280684092 0.00918156521230975 0 0.00562890560521175 0 2.21053845775788 0.355862396670626 0.663286726316946 0 0 1.28115446536933 5.21411195726738 10.2088716258376 14.8776472501111 0 0.0282717140636477 5.76388744007873 0.330189683382117 0 0.256716634366641 5.12742969636326 0.503395734884946 14.3450823835482 0.295869782712414 0 0 0 2.16345180903536 0 35.4210937120767 CCAGGTCCGACGGTGC-1 30186 11524 10071.1699309301 29336.3862152863 10060 29370 NSCLC_P2
585292 41.9979200212114 0 0 0 0 0 0 0.0384592565947755 0 0 0 0 10.9121917468186 0.00535812126413226 0 0 0 0 0 0 1.82380070876487 3.7955891640613 0 0 1.49046772078751 5.22376280684092 0 0 0.00562890560521175 0 0 0.355862396670626 0 0 0 0 0 0 14.8776472501111 0 0.0282717140636477 0 0.330189683382117 0 0 0 0 0 0.295869782712414 0 0 0 0 0 51.4790574453658 CCAGGTCCGACGGTGC-1 30186 11524 10071.1699309301 29336.3862152863 10111 29369 NSCLC_P2
585770 0 0 0 14.4089846730606 0 0 0 0 0 0 0 0 10.9121917468186 0.00535812126413226 0 0 0 0 0 0 1.82380070876487 3.7955891640613 0 0.106392857504535 1.49046772078751 5.22376280684092 0 0 0 0 0 0.355862396670626 0 0 0 0 0 0 14.8776472501111 0 0.0282717140636477 5.76388744007873 0 0 0 0 0 0 0 0 0 0 0 58.3721029995236 55.9185367793009 CCAGGTCCGACGGTGC-1 30186 11524 10071.1699309301 29336.3862152863 10077 29392 NSCLC_P2
585771 41.9979200212114 0 0 0 0 0 0 0 0 0 0 0 10.9121917468186 0.00535812126413226 0 0 0 0 0.412879022704747 0 1.82380070876487 3.7955891640613 0 0 0 5.22376280684092 0 0 0.00562890560521175 0 0 0.355862396670626 0.663286726316946 0 0 0 5.21411195726738 10.2088716258376 14.8776472501111 0 0.0282717140636477 5.76388744007873 0.330189683382117 0 0.256716634366641 5.12742969636326 0.503395734884946 0 0.295869782712414 0 0 0 2.16345180903536 0 58.8151119725861 CCAGGTCCGACGGTGC-1 30186 11524 10071.1699309301 29336.3862152863 10093 29391 NSCLC_P2
275282 0 0 0 0 0 0 0 0 0 0 0 0 0 0 0 0 0 2.04845128543871 0 0 0 0 0 0 0 0 0 0 0 0 0 0 0 0 0 0 0 0.0463547496461548 3.7459973471559 0 0 0 0 0 0 0 0 0 0 0 0 0 0 0 53.8423579333989 CCAGGTGATATGCTTA-1 13577 15559 15143.1555552382 13297.9888551064 15105 13260 NSCLC_P2
275317 0 0 0 0 0 2.04709418223352 0 0 0 0 0 0.00481000136753877 0 0 0.00896313857828147 0 0 2.04845128543871 0 0 0 0 0 0.0673744654308033 0 0 0 0 0 0 0 0 0 2.32835615461019 0 0 0 0 0 0 0 0 0 0 0 0 0 0 0 0 0 0 0 0 42.2034689043631 CCAGGTGATATGCTTA-1 13577 15559 15143.1555552382 13297.9888551064 15127 13259 NSCLC_P2
275513 0 0 0 0 0 0 0 0 0 0 0 0 0 0 0 0 0 0 0 0 0 0 0 0 0 0 0 0 0 0 0 0 0 0 0 0 0 0.0463547496461548 3.7459973471559 0 0 0 0.00792810246319752 0 0 0 0 0 0.00527074964542878 0 0 0 0 0 48.0164377743869 CCAGGTGATATGCTTA-1 13577 15559 15143.1555552382 13297.9888551064 15101 13275 NSCLC_P2
275593 0 0 0 0 0 2.04709418223352 0 0 0 6.44758648383242 0 0 0 0 0 0 0 2.04845128543871 0 0 0 0 0 0 0 0 0 0 0 0 0 3.02867188649598 0 0 0.0112567043846353 0 0 0 0 0 0 0 0 0 0 0 0 0 0.00527074964542878 0 0 0 0 0 12.1381500387543 CCAGGTGATATGCTTA-1 13577 15559 15143.1555552382 13297.9888551064 15138 13287 NSCLC_P2
275671 0 0 0 0 0 2.04709418223352 0 0 0 0 0 0.00481000136753877 0 0 0 0 0 2.04845128543871 0 0 0 0 0 0 0 0 0 0 0 0 0 0 0 0 0.0112567043846353 0 0 0 0 0 0 0 0.00792810246319752 0 0 0 0 0 0 0 0 0 0 0 26.492367662278 CCAGGTGATATGCTTA-1 13577 15559 15143.1555552382 13297.9888551064 15165 13283 NSCLC_P2
275817 0 0 0 0 0 2.04709418223352 0 0 0 0 0 0.00481000136753877 0 0 0.00896313857828147 0 0 2.04845128543871 0 0 0 0 0 0.0673744654308033 0 0 0 0 0 0 0 0 0 0 0 0 0 0 0 0 0 0 0.00792810246319752 0 0 0 0 10.9209448280372 0.00527074964542878 0 0 0 0 0 40.4642717932553 CCAGGTGATATGCTTA-1 13577 15559 15143.1555552382 13297.9888551064 15103 13293 NSCLC_P2
275935 0 0 0 0 0 2.04709418223352 0 0 0 0 0 0.00481000136753877 0 0 0 0 0 2.04845128543871 0 0 0 0 0 0.0673744654308033 0 0 0 0 0 0 0 0 0 0 0 0 0 0 0 0 0 0 0.00792810246319752 0 0 0 0 10.9209448280372 0.00527074964542878 0 0 0 0 0 56.2986293568917 CCAGGTGATATGCTTA-1 13577 15559 15143.1555552382 13297.9888551064 15087 13302 NSCLC_P2
276062 0 0 0 0 0 2.04709418223352 0 0 0 0 0 0 0 0 0 0 0 2.04845128543871 0 0 0 0 0 0 0 0 0 0 0 0 0 0 0 0 0 0 0 0 0 0 0 0 0 0 0 0 0 0 0.00527074964542878 0 0 0 0 0 33.3943178545163 CCAGGTGATATGCTTA-1 13577 15559 15143.1555552382 13297.9888551064 15111 13307 NSCLC_P2
276399 0 0 0 0 0 2.04709418223352 0 0 0 6.44758648383242 0 0 0 0 0 0 0 2.04845128543871 0 0 0 0 0 0 0 0 0 0 0 0 0 0 0 0 0.0112567043846353 0 0 0 3.7459973471559 0 0 0 0.00792810246319752 0 0 0 0 0 0.00527074964542878 0 0 5.82559823944335 0.585057825639115 18.9150498266101 45.4672494379448 CCAGGTGATATGCTTA-1 13577 15559 15143.1555552382 13297.9888551064 15109 13328 NSCLC_P2
276680 0 0 0 0 0 2.04709418223352 0 0 0 0 0 0 0 0 0 0 0 2.04845128543871 0 0 0 0 0 0.0673744654308033 0 0 0 0 0 0 0 0 0 0 0.0112567043846353 0 0 0.0463547496461548 0 0 0 0 0 0 0 0 0 0 0.00527074964542878 0 0 0 0 0 43.1826161850448 CCAGGTGATATGCTTA-1 13577 15559 15143.1555552382 13297.9888551064 15147 13341 NSCLC_P2
276745 0 0 0 0 9.45376683581669 2.04709418223352 0 0 0 0 0 0 0 0 0 20.8585535699931 0 2.04845128543871 0 0 0 0 0 0.0673744654308033 0 0 0 0 0 0 0 0 0 0 0 0 0 0 3.7459973471559 0 0 0 0 0 0 0 0 0 0.00527074964542878 0 0 0 0 0 57.184545363262 CCAGGTGATATGCTTA-1 13577 15559 15143.1555552382 13297.9888551064 15169 13349 NSCLC_P2
276769 0 0 0 0 9.45376683581669 2.04709418223352 0 0 0 0 0 0 0 0 0 0 0 2.04845128543871 0 0 0 0 0 0 0 0 0 0 0 0 0 0 0 0 0 0 0 0 3.7459973471559 0 0 0 0 0 0 0 0 0 0.00527074964542878 0 0 0 0 0 55.4264782358172 CCAGGTGATATGCTTA-1 13577 15559 15143.1555552382 13297.9888551064 15124 13350 NSCLC_P2
276834 0 0 0 0 9.45376683581669 2.04709418223352 0 0 0 0 0 0 0 0 0 0 0 2.04845128543871 0 0 0 0 0 0.0673744654308033 0 0 0 0 0 0 0 0 0 0 0.0112567043846353 0 0 0 3.7459973471559 0 0 0 0 0 0 0 0 0 0 0 0 0 0 0 59.2359263578035 CCAGGTGATATGCTTA-1 13577 15559 15143.1555552382 13297.9888551064 15138 13357 NSCLC_P2
252012 0 0 0 0 0.0269212100014341 0 0 0 0 0 0 0 0 0 0 18.8606315452782 0 1.21605162432698 0 0 0 0 0 0 0 0 0 0 0 0 0 0 0 0 0 0 0 0 0 0 0 0 0 0 0 0 0 0 0 0 0 0 0 0 51.6131443853617 CCAGTCACGAGCCGAT-1 12294 13305 13015.7442812467 11887.5839589811 13026 11837 NSCLC_P2
252251 0 0 0.0920382438365591 0 0.0269212100014341 8.5965294567906 0 0 0 5.42175272682269 0 0 0 0 0 18.8606315452782 0 1.21605162432698 0 0 0 0 0 0 0 0 0 0 0 0 0 0 0 2.53863775452296 1.56724353976649 0 0 0 3.59916052874887 0 0 0 0 0 0 0 3.06499198843406 0 0 0 0 0 0 0 39.1689573538423 CCAGTCACGAGCCGAT-1 12294 13305 13015.7442812467 11887.5839589811 13009 11849 NSCLC_P2
252368 0 0 0.0920382438365591 0 0.0269212100014341 0 0 0 0 5.42175272682269 0 0 0 0 0 0 0 1.21605162432698 0 0 0 0 0 0 0 0 0 5.4824768846426 0 0 0 0 0 2.53863775452296 0 0 0 0 0 0 0 0 0 0 0 0 0 0 0 0 0 6.38964555952363 0 0 48.2013187244804 CCAGTCACGAGCCGAT-1 12294 13305 13015.7442812467 11887.5839589811 13053 11857 NSCLC_P2
252481 0 0 0.0920382438365591 0 0.0269212100014341 8.5965294567906 10.3662016856257 0 0 5.42175272682269 0 0 0 0 0 0 0 1.21605162432698 0 0 0 0 0 0 0 0 0 0 0 0 0 0 0 0 1.56724353976649 0 0 0 0 0 0 0 0 0 0 0 0 0 0 0 0 6.38964555952363 0 0 35.2451751155733 CCAGTCACGAGCCGAT-1 12294 13305 13015.7442812467 11887.5839589811 13041 11863 NSCLC_P2
252505 44.3182174809874 0 0.0920382438365591 0 0.0269212100014341 8.5965294567906 10.3662016856257 0 0 5.42175272682269 0 0 0 0 0 18.8606315452782 0 1.21605162432698 1.98627122608414 0 0 0 0 0 0 0 0 0 0 0 0 4.4421025350472 0 0 1.56724353976649 0 0 0 0 0 0 0 0 0 0 0 3.06499198843406 0 0 0 0 6.38964555952363 0 0 25.4551241454507 CCAGTCACGAGCCGAT-1 12294 13305 13015.7442812467 11887.5839589811 13004 11865 NSCLC_P2
252608 0 0 0.0920382438365591 0 0.0269212100014341 8.5965294567906 10.3662016856257 0 0 5.42175272682269 0 0 0 0 0 0 0 1.21605162432698 1.98627122608414 0 0 0 0 0 0 0 0 0 0 0 0 0 0 2.53863775452296 1.56724353976649 0 0 0 0 0 0 0 0 0 0 0 3.06499198843406 0 0 0 0 6.38964555952363 0 0 44.307328301198 CCAGTCACGAGCCGAT-1 12294 13305 13015.7442812467 11887.5839589811 12976 11868 NSCLC_P2
252631 0 0 0 0 0 0 10.3662016856257 0 0 5.42175272682269 0 0 0 0 0 18.8606315452782 0 1.21605162432698 0 0 0 0 0 0 0 0 0 0 0 0 0 0 0 0 1.56724353976649 0 0 0 0 0 0 0 0 0 0 0 3.06499198843406 0 0 0 0 6.38964555952363 0 0 18.9919989765534 CCAGTCACGAGCCGAT-1 12294 13305 13015.7442812467 11887.5839589811 13025 11871 NSCLC_P2
252880 0 0 0.0920382438365591 0 0.0269212100014341 8.5965294567906 0 0 0 5.42175272682269 0 0 0 0 0 18.8606315452782 0 1.21605162432698 0 0 0 0 0 0 0 0 0 0 0 0 0 0 0 2.53863775452296 1.56724353976649 0 0 0 3.59916052874887 0 0 0 0 0 0 0 0 0 0 0 0 6.38964555952363 0 0 49.955041754488 CCAGTCACGAGCCGAT-1 12294 13305 13015.7442812467 11887.5839589811 12966 11883 NSCLC_P2
252927 0 0 0 0 0.0269212100014341 0 0 0 0 0 0 0 0 0 0.00694543909799498 18.8606315452782 0 1.21605162432698 0 0 0 0 0 0 0 0 0 0 0 0 0 0 0 0 0 0 0 0 0 0 0 0 0 0 0 0 0 0 0 0 0 0 0 0 27.2619737519053 CCAGTCACGAGCCGAT-1 12294 13305 13015.7442812467 11887.5839589811 13043 11887 NSCLC_P2
252950 44.3182174809874 0 0.0920382438365591 0 0.0269212100014341 8.5965294567906 10.3662016856257 0 0 5.42175272682269 0 0 0 0 0 18.8606315452782 0 1.21605162432698 0 0 0 0 0 0 0 0 0 0 0 0 0 0 0 0 1.56724353976649 0 0 0 3.59916052874887 0 0 0 0 0 0 0 0 0 0 0 0 6.38964555952363 0 0 32.7748856066879 CCAGTCACGAGCCGAT-1 12294 13305 13015.7442812467 11887.5839589811 12983 11889 NSCLC_P2
252996 0 0 0 0 0.0269212100014341 0 0 0 0 0 0 0 0 0 0 18.8606315452782 0 1.21605162432698 0 0 0 0 0 0 0 0 0 0 0 0 0 0 0 0 1.56724353976649 0 0 0 0 0 0 0 0 0 0 0 0 0 0 0 0 0 0 0 15.9285795405913 CCAGTCACGAGCCGAT-1 12294 13305 13015.7442812467 11887.5839589811 13000 11890 NSCLC_P2
253112 0 0 0.0920382438365591 0 0.0269212100014341 8.5965294567906 10.3662016856257 0 0 0 0 0 0 0 0 0 0 1.21605162432698 0 0 0 0 0 0 0 0 0 0 0 0 0 0 0 0 1.56724353976649 0 0 0 3.59916052874887 0 0 0 0 0 0 0 0 0 0 0 0 6.38964555952363 0 0 50.9555395795338 CCAGTCACGAGCCGAT-1 12294 13305 13015.7442812467 11887.5839589811 13066 11896 NSCLC_P2
253185 0 0 0 0 0 8.5965294567906 10.3662016856257 0 0 5.42175272682269 0 0 0 0 0 18.8606315452782 0 1.21605162432698 0 0 0 0 0 0 0 0 0 0 0 0 0 0 0 0 1.56724353976649 0 0 0 0 0 0 0 0 0 0 0 3.06499198843406 0 0 0 0 6.38964555952363 0 0 12.7157050195825 CCAGTCACGAGCCGAT-1 12294 13305 13015.7442812467 11887.5839589811 13013 11900 NSCLC_P2
253302 44.3182174809874 0 0 0 0.0269212100014341 0 0 0 0 0 0 0 0 0 0 18.8606315452782 0 1.21605162432698 0 0 0 0 0 0 0 0 0 0 0 0 0 0 0 0 0 0 0 0 0 0 0 0 0 0 0 0 0 0 0 0 0 0 0 0 25.237083755925 CCAGTCACGAGCCGAT-1 12294 13305 13015.7442812467 11887.5839589811 13033 11906 NSCLC_P2
253494 44.3182174809874 0 0 0 0.0269212100014341 8.5965294567906 0 0 0 0 0 0 0 0 0 18.8606315452782 0 1.21605162432698 0 0 0 0 0 0 0 0 0 0 0 0 0 0 0 0 0 0 0 0 0 0 0 0 0 0 0 0 0 0 0 0 0 0 0 0 31.4248562109328 CCAGTCACGAGCCGAT-1 12294 13305 13015.7442812467 11887.5839589811 13015 11919 NSCLC_P2
253599 0 0 0 0 0.0269212100014341 0 0 0 0 0 0 0 0 0 0 18.8606315452782 0 1.21605162432698 0 0 0 0 0 0 0 0 0 0 0 0 0 0 0 0 0 0 0 0 0 0 0 0 0 0 0 0 0 0 0 0 0 0 0 0 40.2974921451117 CCAGTCACGAGCCGAT-1 12294 13305 13015.7442812467 11887.5839589811 13033 11924 NSCLC_P2
253683 0 0 0.0920382438365591 0 0.0269212100014341 8.5965294567906 10.3662016856257 0 0 5.42175272682269 0 0 0 0 0 18.8606315452782 0 1.21605162432698 0 0 0 0 0 0 0 0 0 0 0 0 0 0 0 0 1.56724353976649 0 0 0 3.59916052874887 0 0 0 0 0 0 0 0 0 0 0 0 0 0 0 42.8251706835569 CCAGTCACGAGCCGAT-1 12294 13305 13015.7442812467 11887.5839589811 12999 11927 NSCLC_P2
254018 0 0 0 0 0.0269212100014341 0 10.3662016856257 0 0 5.42175272682269 0 0 0 0 0 0 0 1.21605162432698 0 0 0 0 0 0 0 0 0 0 0 0 0 0 0 0 1.56724353976649 0 0 0 0 0 0 0 0 0 0 0 0 0 0 0 0 0 0 0 58.0661256778801 CCAGTCACGAGCCGAT-1 12294 13305 13015.7442812467 11887.5839589811 13002 11944 NSCLC_P2
432370 0 0 0 0 0 0 0 0 0 0 0 0 0 0 0 0 0 0 0 0 0 0 0 0.0588769851405947 0 0 0 3.40819949334922 0 0 0 0 0 0 0 0 0 0 0 0 0 0 0 0 0 0 0.568472140756062 0 0 0 0 0 0 0 45.618318196472 CCAGTGTCCGCACGAG-1 23699 10617 9614.17223842773 22906.2947620087 9591 22867 NSCLC_P2
432458 0 0 0 0 1.27993508397626 0 0 0 0 0 0 0 0 0 0 0 0 0 0 0 0 0 0 0.0588769851405947 0 0 0 0 0 0 0 0 0 0 0 0 0 0 0 0 0 0 0 0 0 0 0 0 0 0 5.46978428354518 0 0 0 53.2950403287568 CCAGTGTCCGCACGAG-1 23699 10617 9614.17223842773 22906.2947620087 9614 22853 NSCLC_P2
433129 0 0 0 0 1.27993508397626 0 0 0 0 0 0 0 0 0 0 0 0 0 0 0 0 0 0 0.0588769851405947 0 0 0 3.40819949334922 0 0 0 0 0 0 0 0 0 0 0 0 0 0 0 0 0 0 0.568472140756062 0 0 0 5.46978428354518 0 0 0 19.975982862603 CCAGTGTCCGCACGAG-1 23699 10617 9614.17223842773 22906.2947620087 9609 22887 NSCLC_P2
433265 0 0 0 4.05108878804482 0 0 0 0 0 0 0 0 0 0 0 0 0 0 0 0 0.0177284466404174 0 0 0 0 0 0 0 0 0.614955199578664 0 0 0 0 0 0 0 0 5.65411062039988 0 0 4.99047506830026 0 0 0 0 0 0 0 0 0 0 0 0 44.1173619840286 CCAGTGTCCGCACGAG-1 23699 10617 9614.17223842773 22906.2947620087 9575 22886 NSCLC_P2
433370 0 0 0 0 0 0 0 0 0 0 0 0 0 0 0 0 0 0 0 0 0 0 0 0 0 0 0 0 0 0 0 0 2.26094327441456 0 0 0 0 0 0 0 0 0 0 0 0 0 0 0 0 0 5.46978428354518 5.12035265876944 2.14053758809746 0 37.1247518226659 CCAGTGTCCGCACGAG-1 23699 10617 9614.17223842773 22906.2947620087 9648 22891 NSCLC_P2
433394 0 0 0 0 0 0 0 0 0 0 0 0 0 0 0 0 0 0 0 0 0 0 0 0 0 0 0 3.40819949334922 0 0 0 0 0 0 0 0 0 0 0 0 0 0 0 0 0 0 0.568472140756062 0 0 0 0 0 0 0 31.2480653665979 CCAGTGTCCGCACGAG-1 23699 10617 9614.17223842773 22906.2947620087 9635 22883 NSCLC_P2
433604 0 0 0 4.05108878804482 0 0 0 0 0 0 0 0 0 0 0 0 0 0 0 0 0.0177284466404174 0 0 0 0 0 0 0 0 0.614955199578664 0 0 0 0 0 0 0 0 5.65411062039988 0 0 0 0 0 0 0 0 0 0 11.7129203675334 0 0 0 0 52.8275074117737 CCAGTGTCCGCACGAG-1 23699 10617 9614.17223842773 22906.2947620087 9562 22898 NSCLC_P2
433807 0 0 0 4.05108878804482 1.27993508397626 4.29455189548513 2.70180096732671 0 0 0 0 0 0 0 0 0 0 5.4304424557381 0 0 0 0 0 0.0588769851405947 0 0 0 3.40819949334922 0 0 0 0 0 0 0 0 4.97840174774791 3.13131389005077 5.65411062039988 0 0 0 0 0 0 0 0.568472140756062 0 0 0 0 5.12035265876944 0 0 8.99095161725257 CCAGTGTCCGCACGAG-1 23699 10617 9614.17223842773 22906.2947620087 9623 22908 NSCLC_P2
433895 0 0 0 4.05108878804482 0 0 0 0 0 0 0 0 0 0 0 0 0 0 0 0 0.0177284466404174 2.94770326866231 0 0 0 0 0 0 0 0.614955199578664 0 0 0 0 0 0 0 0 5.65411062039988 0 0.0314357736599209 0 0 0 0.259583542456057 0 0 0 0 0 0 0 0 0 54.0330193533183 CCAGTGTCCGCACGAG-1 23699 10617 9614.17223842773 22906.2947620087 9668 22911 NSCLC_P2
434001 0 0 0 0 0 0 0 0 0 0 0 0 0 0 0 0 0 0 0 0 0 0 0 0.0588769851405947 0 0 0 3.40819949334922 0 0 0 0 0 0 0 0 0 0 0 0 0 0 0 0 0 0 0 0 0 0 5.46978428354518 0 0 0 31.0721181913464 CCAGTGTCCGCACGAG-1 23699 10617 9614.17223842773 22906.2947620087 9644 22915 NSCLC_P2
434092 0 0 0 4.05108878804482 0 0 0 0 0 0 0 0 0 0 0 0 0 0 0 0 0.0177284466404174 0 0 0 0 0 0 0 0 0.614955199578664 0 0 0 0 0 0 0 0 5.65411062039988 0 0 0 0 0 0 0 0 0 0 0 0 0 0 0 41.5741609746201 CCAGTGTCCGCACGAG-1 23699 10617 9614.17223842773 22906.2947620087 9574 22917 NSCLC_P2
434183 0 0 0 0 1.27993508397626 0 2.70180096732671 0 0 0 0 0 0 0 0 0 0 0 0 0 0 0 0 0.0588769851405947 0 0 0 3.40819949334922 0 0 0 0 0 0 0 0 0 0 0 0 0 0 0 0 0 0 0 0 0 0 0 0 0 0 13.7176937845942 CCAGTGTCCGCACGAG-1 23699 10617 9614.17223842773 22906.2947620087 9609 22919 NSCLC_P2
434385 0 0 0 0 1.27993508397626 0 0 0 0 0 0 0 0 0 0 0 0 0 0 0 0 0 0 0.0588769851405947 0 0 0 3.40819949334922 0 0 0 0 0 0 0 0 0 0 0 0 0 0 0 0 0 0 0.568472140756062 0 0 0 0 0 0 0 21.9585256057676 CCAGTGTCCGCACGAG-1 23699 10617 9614.17223842773 22906.2947620087 9595 22917 NSCLC_P2
434749 0 0 0 4.05108878804482 0 0 2.70180096732671 0 0 0 0 0 0 0 0 0 0 0 0 0 0.0177284466404174 0 0 0.0588769851405947 0 0 0 3.40819949334922 0 0 0 0 0 0 0 0 4.97840174774791 3.13131389005077 0 0 0 0 0 0 0 0 0.568472140756062 0 0 0 0 0 0 14.8171809229213 34.3898443749832 CCAGTGTCCGCACGAG-1 23699 10617 9614.17223842773 22906.2947620087 9621 22940 NSCLC_P2
434810 0 0 0 4.05108878804482 0 0 0 0 0 0 0 0 0 0 0 0 0 0 0 0 0.0177284466404174 0 0 0.0588769851405947 0 0 0 0 0 0.614955199578664 0 0 0 0 0 0 0 0 5.65411062039988 0 0 0 0 0 0 0 0 0 0 0 0 0 0 14.8171809229213 53.0960848859147 CCAGTGTCCGCACGAG-1 23699 10617 9614.17223842773 22906.2947620087 9656 22939 NSCLC_P2
434926 0 0 0 4.05108878804482 0 0 0 0 0 0 0 0 0 0 0 0 0 0 0 0 0.0177284466404174 0 0 0.0588769851405947 0 0 0 0 0 0.614955199578664 0 0 0 0 0 0 0 0 5.65411062039988 0 0 0 0 0 0 0 0 0 0 0 0 0 0 0 50.2203382533781 CCAGTGTCCGCACGAG-1 23699 10617 9614.17223842773 22906.2947620087 9581 22944 NSCLC_P2
624184 0 0 0 0 0 0 0 0 0 0 0 0 0 0 0 0 0 0 0 0 1.82380070876487 3.7955891640613 0 0.106392857504535 0 5.22376280684092 0 0 0 0 0 0 0 0 0 0 0 0 14.8776472501111 0 0 5.76388744007873 0 0 0 0 0 0 0 0 0 0 0 0 48.4815989912316 CCATACATGTACCGAA-1 31984 11536 9962.78016127043 31102.6126588815 9931 31066 NSCLC_P2
624745 0 0 0 0 0 0 0 0 0 0 0 0 10.9121917468186 0 0 0 0 0 0 0 1.82380070876487 0 0 0.106392857504535 0 0 0 0 0 0 0 0 0 0 0 0 0 0 14.8776472501111 0 0 0 0 0 0 0 0.503395734884946 0 0 0 0 0 0 0 45.983402454909 CCATACATGTACCGAA-1 31984 11536 9962.78016127043 31102.6126588815 10007 31090 NSCLC_P2
625135 0 0 0 0 0 0 0 0.0384592565947755 0 0 0 0 0 0 0 0 0 0 0 0 1.82380070876487 3.7955891640613 0 0.106392857504535 0 0 0 0 0 0 0 0 0 0 0 0 0 0 14.8776472501111 0 0 5.76388744007873 0 0 0 0 0 0 0 0 0 0 0 0 33.2936254979526 CCATACATGTACCGAA-1 31984 11536 9962.78016127043 31102.6126588815 9995 31111 NSCLC_P2
625165 0 0 0 0 1.29257078578715 0 0 0.0384592565947755 0 0 0 0 0 0 0 0 0 5.2755574486405 0.412879022704747 0 0 3.7955891640613 0 0.106392857504535 0 0 0.00918156521230975 0 0 0 0 0 0 0 0 0 0 0 14.8776472501111 0 0 0 0 0 0 0 0 0 0 0 0 0 0 0 18.3134621765687 CCATACATGTACCGAA-1 31984 11536 9962.78016127043 31102.6126588815 9945 31107 NSCLC_P2
625553 0 0 0 0 1.29257078578715 0 0 0 0 0 0 0 0 0.00535812126413226 0 0 0 5.2755574486405 0.412879022704747 0 1.82380070876487 0 0 0.106392857504535 0 0 0 0 0 0 0 0 0 0 0 0 0 10.2088716258376 14.8776472501111 0 0 0 0 0 0 0 0 0 0 0 0 0 0 0 20.640034867389 CCATACATGTACCGAA-1 31984 11536 9962.78016127043 31102.6126588815 9966 31123 NSCLC_P2
281095 0 0 0 0 0 5.31521291571527 0 0 0 0 0 0.0861852461053518 0 0 0 0 0 1.90625079722947 0 0 0 0 0 0.0582912638296733 0 0 0 0 0 0 0 0 0 0 0.05464440923725 0 0 0.0401251982539427 0 0 0 0 0.0175627771237386 0 0 0 0 0 0 0 0.161103940297779 0 0.543338793080654 0 53.5389877998782 CCATACCTTCCAATCT-1 13422 23681 23128.3634082613 13688.6446418999 23106 13640 NSCLC_P2
281096 62.8503202303226 0 4.54943632568609 13.7232838834815 0 5.31521291571527 0 4.16938404355567 0 0 0 0 0 0 0.0756972857433321 0 0 0 0.862557359025796 0 0.657236926031292 3.96675383196315 0 0.0582912638296733 1.78260446602448 1.17605546823343 1.08405270516408 3.21767187422498 3.50706552668301 3.78205996649301 3.35061338561524 0.0324341176170751 0 0 0.05464440923725 3.26035021791624 6.79275189687134 0.0401251982539427 0 10.0334868691927 0 6.11105018373416 0.0175627771237386 0 0 7.7038472125179 0 11.7730755348089 0 15.7536151775237 0.161103940297779 4.6052543001233 0.543338793080654 22.5223466468789 53.6536715530161 CCATACCTTCCAATCT-1 13422 23681 23128.3634082613 13688.6446418999 23151 13640 NSCLC_P2
281217 0 0 4.54943632568609 13.7232838834815 11.7136811568774 5.31521291571527 8.90365615323316 4.16938404355567 0.144248885660267 9.18596794052189 0 0 0 0 0.0756972857433321 0 0 1.90625079722947 0.862557359025796 0 0.657236926031292 3.96675383196315 0 0.0582912638296733 1.78260446602448 1.17605546823343 0 3.21767187422498 0 3.78205996649301 0 0.0324341176170751 0 0 0.05464440923725 0 0 0.0401251982539427 0 0 0 0 0.0175627771237386 0 0 0 0 11.7730755348089 0 15.7536151775237 0.161103940297779 4.6052543001233 0.543338793080654 22.5223466468789 52.6440036343057 CCATACCTTCCAATCT-1 13422 23681 23128.3634082613 13688.6446418999 23163 13649 NSCLC_P2
281226 0 0 0 0 0 5.31521291571527 0 0 0 0 0 0.0861852461053518 0 0 0 0 2.22341671529491 1.90625079722947 0 0 0 0 0 0.0582912638296733 0 0 0 0 0 0 0 0 0 0 0.05464440923725 0 0 0.0401251982539427 0 0 0 0 0.0175627771237386 0 0 0 0 0 0 0 0.161103940297779 0 0.543338793080654 0 57.4238995524604 CCATACCTTCCAATCT-1 13422 23681 23128.3634082613 13688.6446418999 23085 13651 NSCLC_P2
281318 0 0 4.54943632568609 13.7232838834815 11.7136811568774 5.31521291571527 0 4.16938404355567 0 0 0 0 0 0 0.0756972857433321 0 0 0 0.862557359025796 0 0.657236926031292 3.96675383196315 0 0 1.78260446602448 1.17605546823343 1.08405270516408 0 3.50706552668301 3.78205996649301 0 0.0324341176170751 0 0 0.05464440923725 3.26035021791624 6.79275189687134 0.0401251982539427 0 0 0 6.11105018373416 0.0175627771237386 0 0 7.7038472125179 0 11.7730755348089 0 15.7536151775237 0.161103940297779 4.6052543001233 0.543338793080654 22.5223466468789 34.7354666794153 CCATACCTTCCAATCT-1 13422 23681 23128.3634082613 13688.6446418999 23137 13655 NSCLC_P2
281436 0 0 4.54943632568609 0 11.7136811568774 5.31521291571527 0 4.16938404355567 0 9.18596794052189 0 0 0 0 0 0 0 1.90625079722947 0.862557359025796 0 0.657236926031292 0 0 0 1.78260446602448 0 1.08405270516408 3.21767187422498 3.50706552668301 3.78205996649301 0 0.0324341176170751 0 0 0.05464440923725 0 0 0.0401251982539427 0 0 0 0 0.0175627771237386 0 0 7.7038472125179 0 11.7730755348089 0 0 0.161103940297779 4.6052543001233 0.543338793080654 22.5223466468789 39.1915198488552 CCATACCTTCCAATCT-1 13422 23681 23128.3634082613 13688.6446418999 23158 13663 NSCLC_P2
281483 0 0 4.54943632568609 0 11.7136811568774 5.31521291571527 0 4.16938404355567 0 0 0 0.0861852461053518 0 0 0 0 0 0 0 0 0.657236926031292 3.96675383196315 0 0 1.78260446602448 0 0 0 3.50706552668301 3.78205996649301 0 0.0324341176170751 0 0 0.05464440923725 0 0 0.0401251982539427 0 0 0 0 0.0175627771237386 0 0 7.7038472125179 0 11.7730755348089 0 15.7536151775237 0.161103940297779 0 0.543338793080654 22.5223466468789 28.1975779807414 CCATACCTTCCAATCT-1 13422 23681 23128.3634082613 13688.6446418999 23113 13665 NSCLC_P2
281541 0 0 4.54943632568609 0 11.7136811568774 0 0 4.16938404355567 0 0 0 0 0 0 0 0 0 0 0 0 0.657236926031292 3.96675383196315 0 0 1.78260446602448 1.17605546823343 0 0 3.50706552668301 3.78205996649301 0 0.0324341176170751 0 0 0.05464440923725 0 0 0.0401251982539427 0 0 0 6.11105018373416 0.0175627771237386 0 0 7.7038472125179 0 11.7730755348089 0 15.7536151775237 0.161103940297779 0 0.543338793080654 22.5223466468789 17.207075162044 CCATACCTTCCAATCT-1 13422 23681 23128.3634082613 13688.6446418999 23124 13672 NSCLC_P2
281552 0 0 4.54943632568609 0 0 0 0 0 0 0 0 0 0 0 0.0756972857433321 0 0 0 0.862557359025796 0 0.657236926031292 3.96675383196315 0 0.0582912638296733 1.78260446602448 1.17605546823343 1.08405270516408 0 3.50706552668301 3.78205996649301 0 0.0324341176170751 0 0 0.05464440923725 3.26035021791624 0 0.0401251982539427 0 0 0 6.11105018373416 0.0175627771237386 0 0 7.7038472125179 0 11.7730755348089 0 15.7536151775237 0.161103940297779 0 0.543338793080654 22.5223466468789 17.4089733632185 CCATACCTTCCAATCT-1 13422 23681 23128.3634082613 13688.6446418999 23136 13673 NSCLC_P2
281610 62.8503202303226 0 4.54943632568609 13.7232838834815 11.7136811568774 5.31521291571527 0 4.16938404355567 0.144248885660267 0 0 0.0861852461053518 0 0 0.0756972857433321 0 0 1.90625079722947 0 0 0.657236926031292 3.96675383196315 0 0.0582912638296733 1.78260446602448 0 0 0 3.50706552668301 3.78205996649301 0 0.0324341176170751 0 0 0.05464440923725 3.26035021791624 6.79275189687134 0.0401251982539427 0 0 0 6.11105018373416 0.0175627771237386 0 0 7.7038472125179 0 11.7730755348089 0 15.7536151775237 0.161103940297779 0 0.543338793080654 22.5223466468789 31.4747387721442 CCATACCTTCCAATCT-1 13422 23681 23128.3634082613 13688.6446418999 23100 13675 NSCLC_P2
281678 62.8503202303226 0 4.54943632568609 13.7232838834815 11.7136811568774 5.31521291571527 8.90365615323316 4.16938404355567 0.144248885660267 0 0 0 0 0 0.0756972857433321 0 0 0 0.862557359025796 0 0.657236926031292 3.96675383196315 0 0 1.78260446602448 1.17605546823343 1.08405270516408 3.21767187422498 3.50706552668301 3.78205996649301 3.35061338561524 0.0324341176170751 2.69075362387427 0 0.05464440923725 3.26035021791624 6.79275189687134 0.0401251982539427 0 10.0334868691927 0 6.11105018373416 0.0175627771237386 5.03289743048835 0 7.7038472125179 0 11.7730755348089 0 15.7536151775237 0.161103940297779 4.6052543001233 0.543338793080654 22.5223466468789 20.7303401103577 CCATACCTTCCAATCT-1 13422 23681 23128.3634082613 13688.6446418999 23148 13682 NSCLC_P2
281753 62.8503202303226 0 0 13.7232838834815 0 0 0 4.16938404355567 0.144248885660267 0 0 0 0 0 0 0 0 0 0.862557359025796 0 0.657236926031292 3.96675383196315 0 0.0582912638296733 1.78260446602448 1.17605546823343 0 0 3.50706552668301 3.78205996649301 0 0.0324341176170751 0 0 0.05464440923725 3.26035021791624 6.79275189687134 0.0401251982539427 0 0 0 6.11105018373416 0.0175627771237386 0 0 7.7038472125179 0 11.7730755348089 0 15.7536151775237 0.161103940297779 0 0.543338793080654 22.5223466468789 55.6377265861805 CCATACCTTCCAATCT-1 13422 23681 23128.3634082613 13688.6446418999 23184 13689 NSCLC_P2
281859 62.8503202303226 0 4.54943632568609 13.7232838834815 11.7136811568774 5.31521291571527 8.90365615323316 4.16938404355567 0.144248885660267 0 0 0.0861852461053518 0 0 0.0756972857433321 0 0 0 0.862557359025796 0 0.657236926031292 3.96675383196315 0 0.0582912638296733 1.78260446602448 1.17605546823343 1.08405270516408 3.21767187422498 3.50706552668301 3.78205996649301 0 0.0324341176170751 2.69075362387427 0 0.05464440923725 3.26035021791624 6.79275189687134 0.0401251982539427 0 10.0334868691927 0 6.11105018373416 0.0175627771237386 5.03289743048835 0 7.7038472125179 0 11.7730755348089 0 15.7536151775237 0.161103940297779 0 0.543338793080654 22.5223466468789 16.7038785288152 CCATACCTTCCAATCT-1 13422 23681 23128.3634082613 13688.6446418999 23112 13692 NSCLC_P2
281954 62.8503202303226 0 4.54943632568609 13.7232838834815 11.7136811568774 5.31521291571527 0 4.16938404355567 0.144248885660267 0 0 0.0861852461053518 0 0 0 0 0 0 0 0 0.657236926031292 3.96675383196315 0 0.0582912638296733 1.78260446602448 1.17605546823343 0 0 3.50706552668301 3.78205996649301 0 0.0324341176170751 0 0 0.05464440923725 3.26035021791624 6.79275189687134 0.0401251982539427 0 0 0 6.11105018373416 0.0175627771237386 0 0 7.7038472125179 0 11.7730755348089 0 15.7536151775237 0.161103940297779 0 0.543338793080654 22.5223466468789 45.3391080386302 CCATACCTTCCAATCT-1 13422 23681 23128.3634082613 13688.6446418999 23084 13698 NSCLC_P2
281973 0 0 4.54943632568609 13.7232838834815 11.7136811568774 5.31521291571527 0 4.16938404355567 0.144248885660267 0 0 0 0 0 0 0 0 0 0.862557359025796 0 0.657236926031292 3.96675383196315 0 0 1.78260446602448 1.17605546823343 0 0 0 3.78205996649301 0 0.0324341176170751 0 0 0.05464440923725 0 0 0.0401251982539427 0 0 0 6.11105018373416 0.0175627771237386 0 0 7.7038472125179 0 11.7730755348089 0 15.7536151775237 0.161103940297779 0 0.543338793080654 22.5223466468789 29.3626104635634 CCATACCTTCCAATCT-1 13422 23681 23128.3634082613 13688.6446418999 23155 13701 NSCLC_P2
282123 0 0 4.54943632568609 13.7232838834815 11.7136811568774 0 0 4.16938404355567 0 0 0 0 0 0 0 0 0 0 0 0 0.657236926031292 0 0 0.0582912638296733 1.78260446602448 1.17605546823343 0 0 0 3.78205996649301 0 0.0324341176170751 0 0 0.05464440923725 0 0 0.0401251982539427 0 0 0 6.11105018373416 0.0175627771237386 0 0 7.7038472125179 0 11.7730755348089 0 15.7536151775237 0.161103940297779 4.6052543001233 0.543338793080654 22.5223466468789 21.3988364559488 CCATACCTTCCAATCT-1 13422 23681 23128.3634082613 13688.6446418999 23127 13710 NSCLC_P2
282653 0 0 4.54943632568609 13.7232838834815 11.7136811568774 0 0 4.16938404355567 0.144248885660267 0 0 0 0 0 0.0756972857433321 0 0 0 0.862557359025796 0 0.657236926031292 3.96675383196315 0 0.0582912638296733 1.78260446602448 1.17605546823343 0 0 0 3.78205996649301 0 0.0324341176170751 0 0 0.05464440923725 3.26035021791624 6.79275189687134 0.0401251982539427 0 0 0 6.11105018373416 0.0175627771237386 0 0 7.7038472125179 0 11.7730755348089 0 15.7536151775237 0.161103940297779 4.6052543001233 0.543338793080654 22.5223466468789 36.7406474979166 CCATACCTTCCAATCT-1 13422 23681 23128.3634082613 13688.6446418999 23105 13717 NSCLC_P2
282722 0 0 4.54943632568609 0 11.7136811568774 5.31521291571527 0 4.16938404355567 0 0 0 0 0 0 0 0 0 1.90625079722947 0.862557359025796 0 0.657236926031292 0 0 0 1.78260446602448 1.17605546823343 0 3.21767187422498 0 3.78205996649301 0 0.0324341176170751 0 0 0.05464440923725 0 0 0.0401251982539427 0 0 0 0 0.0175627771237386 0 0 0 0 11.7730755348089 0 0 0.161103940297779 4.6052543001233 0.543338793080654 22.5223466468789 44.0372069624158 CCATACCTTCCAATCT-1 13422 23681 23128.3634082613 13688.6446418999 23150 13727 NSCLC_P2
282807 62.8503202303226 0 4.54943632568609 13.7232838834815 0 0 0 4.16938404355567 0.144248885660267 0 0 0 0 0 0 0 0 0 0.862557359025796 0 0.657236926031292 3.96675383196315 0 0 1.78260446602448 1.17605546823343 0 0 3.50706552668301 3.78205996649301 0 0.0324341176170751 0 0 0.05464440923725 3.26035021791624 6.79275189687134 0.0401251982539427 0 10.0334868691927 0 6.11105018373416 0.0175627771237386 0 0 7.7038472125179 0 11.7730755348089 0 15.7536151775237 0.161103940297779 4.6052543001233 0.543338793080654 22.5223466468789 52.8706279800726 CCATACCTTCCAATCT-1 13422 23681 23128.3634082613 13688.6446418999 23121 13741 NSCLC_P2
311232 0 0 0 0 0.558020026523317 0 0 0 0 0 0 0 0 0 0 0 0.0236297787733921 0.683254402897053 0 0 0 0 0 0.0107132688611653 0 0 0.00453586074231579 0 0 0 0 0 0 0 0 0 0 0 0 0 0 0 0 0 0 0 0 0 0 0 0 0 0 0 59.1277369407574 CCATACCTTGGACGTC-1 17901 11269 10641.8786007663 17256.9186141786 10694 17229 NSCLC_P2
311305 0 0 0 0 0.558020026523317 7.89734869370784 0 0 0 0 0 0.0031125663849436 0 0 0 0 0.0236297787733921 0.683254402897053 0 0 0 0 0 0.0107132688611653 0 0 0.00453586074231579 0 0.0287219344800274 0 0 0.1706775219963 0 0 0 0.226776489579746 0 0 0 0 0 0 0 0 0 5.99047468195255 0 0 0 0 0 0 0 0 26.2891847261462 CCATACCTTGGACGTC-1 17901 11269 10641.8786007663 17256.9186141786 10629 17234 NSCLC_P2
311436 35.7480922418454 0 0 0 0.558020026523317 0 0 0 0 0 0 0.0031125663849436 0 0 0 0 0.0236297787733921 0.683254402897053 0 0 0 0 0 0.0107132688611653 0 0 0.00453586074231579 0 0.0287219344800274 0 0 0 0 0 0 0.226776489579746 5.33165471815255 0 0 9.84255392543041 0.0392468202986772 0 0 0 0.223774700215081 5.99047468195255 0 0 0.22727478860778 0 0 5.72082638917721 0 18.4083993641966 59.1380857355657 CCATACCTTGGACGTC-1 17901 11269 10641.8786007663 17256.9186141786 10700 17246 NSCLC_P2
311655 35.7480922418454 0 0 0 0 0 0 0 0 0 0 0 0 0 0 0 0.0236297787733921 0.683254402897053 0 0 0 0 0 0.0107132688611653 0 0 0.00453586074231579 0 0.0287219344800274 0 0 0 0 0 0 0.226776489579746 0 0 0 0 0 0 0 0 0 0 0 0 0.22727478860778 0 0 0 0 0 24.1815038340555 CCATACCTTGGACGTC-1 17901 11269 10641.8786007663 17256.9186141786 10665 17264 NSCLC_P2
311993 35.7480922418454 0 0 0 0.558020026523317 7.89734869370784 0 0 0 0 0 0 0 0 0 0 0.0236297787733921 0.683254402897053 0 0 0 0 0 0.0107132688611653 0 0 0.00453586074231579 0 0.0287219344800274 0 0 0 0 0 0 0.226776489579746 5.33165471815255 0 0 0 0 0 0 0 0 0 0 0 0.22727478860778 0 0 0 0 0 58.7699010620464 CCATACCTTGGACGTC-1 17901 11269 10641.8786007663 17256.9186141786 10594 17291 NSCLC_P2
584940 44.9995306745889 0 0 19.5190262254942 0 0 0 0 0 0 0 0 18.8436315577174 0 0 0 0 0 0 0 0 0 0 0 0 0 0 0 0.445208361970035 0 0 0 0 0 0 0 0 0 10.9572897854894 0 0 0 0 0 0 0 0 0 0 0 6.10755040338853 0 0 0 55.8479117087383 CCATACGCTTGAACGT-1 29956 16015 14496.1758474128 29410.7168295869 14500 29355 NSCLC_P2
585186 0 0 0 0 29.5951980669485 0 0 0 0 0 0 0 0 0 0 0 0 5.44458310410702 0 0 0 0 0 0 0 0 0 0 0 0 0 0 0 0 0 0 0 0 10.9572897854894 0 0 0 0 0 0 0 0 0 0 0 0 0 0 0 48.4232022908963 CCATACGCTTGAACGT-1 29956 16015 14496.1758474128 29410.7168295869 14517 29367 NSCLC_P2
585299 44.9995306745889 0 0 0 0 0 0 0 0 0 0 0 0 0 0 0 0 0 0 0 0 0 0 0 0 0 0 0 0.445208361970035 0 0 0 0 0 0 0 0 0 10.9572897854894 0 0 0 0 0 0 0 0 0 0 0 6.10755040338853 0 0 0 41.0444832839995 CCATACGCTTGAACGT-1 29956 16015 14496.1758474128 29410.7168295869 14491 29370 NSCLC_P2
585466 0 0.0115900521996017 0 0 0 0 0 0 0 0 0 0 0 0 0 0 0 5.44458310410702 0 0 0 0 0 0 0 0 0 7.08795685188687 0 0 0 0 0 0 0 0 0 0 0 0 0 0 0 0 0 0 0 0 0 0 0 0 0 0 48.5155732400249 CCATACGCTTGAACGT-1 29956 16015 14496.1758474128 29410.7168295869 14532 29378 NSCLC_P2
585622 0 0 0 0 0 0 0 0 0 0 0 0 0 0 0 0 0 5.44458310410702 0 0 0 0 0 0 0 0 0 0 0 0 0 0 0 0 0 0 0 0 10.9572897854894 0 0 0 0 0 0 0 0 0 0 0 0 0 0 0 25.4767100720436 CCATACGCTTGAACGT-1 29956 16015 14496.1758474128 29410.7168295869 14490 29386 NSCLC_P2
585645 0 0 0 0 0 0 0 0 0 0 0 0 0 0 0 0 0 0 0 0 0 0 0 0.0966070713569974 0 0 0 0 0 0 0 0 0 0 0 0 0 0 10.9572897854894 0 0 0 0 0 0 0 0 0 0 0 0 0 0 0 39.1716921712915 CCATACGCTTGAACGT-1 29956 16015 14496.1758474128 29410.7168295869 14465 29387 NSCLC_P2
585690 0 0 0 0 0 0 0 0 0 25.5913897916312 0.106918356147309 0 0 0 0 0 0 5.44458310410702 2.87940434814812 0 0 0 0 0.0966070713569974 0 0 0 7.08795685188687 0 0 0 12.2353532399798 0 0 0 0 0 0 0 0 0 0 0 0 0 0 0 0 0 0 0 0 0 0 49.3800737473271 CCATACGCTTGAACGT-1 29956 16015 14496.1758474128 29410.7168295869 14541 29390 NSCLC_P2
585910 0 0 0 0 0 0 0 0 0 0 0 0 0 0 0 0 0 5.44458310410702 0 0 0 0 0 0 0 0 0 7.08795685188687 0 0 0 0 0 0 0 0 0 0 10.9572897854894 0 0 0 0 0 0 0 2.26570276104347 0 0 0 6.10755040338853 0 0 0 16.6461611182137 CCATACGCTTGAACGT-1 29956 16015 14496.1758474128 29410.7168295869 14508 29399 NSCLC_P2
585980 0 0 0 0 0 0 0 0 0 0 0 0 0 0 0 0 0 5.44458310410702 0 0 0 0 0 0.0966070713569974 0 0 0 7.08795685188687 0 0 0 0 0 0 0 0 0 0 0 0 0 0 0 0 0 0 0 0 0 0 0 0 0 0 37.6240305208912 CCATACGCTTGAACGT-1 29956 16015 14496.1758474128 29410.7168295869 14533 29403 NSCLC_P2
586038 0 0 0 0 29.5951980669485 21.9557992557524 0 0 0 0 0 0 0 0 0 0 0 5.44458310410702 2.87940434814812 0 0 0 0 0.0966070713569974 0 0 0 7.08795685188687 0 0 0 12.2353532399798 0 0 0 0 0 0 0 0 0 0 0 0 0 0 0 0 0 0 0 0 0 0 53.0343245257735 CCATACGCTTGAACGT-1 29956 16015 14496.1758474128 29410.7168295869 14549 29406 NSCLC_P2
586300 44.9995306745889 0 0 0 0 0 0 0 0 0 0 0 0 0 0 0 0 5.44458310410702 0 0 0 0 0 0.0966070713569974 0 0 0 0 0.445208361970035 0 0 0 0 0 0 0 0 0 10.9572897854894 0 0 0 0 0 0 0 0 0 0 0 6.10755040338853 0 0 0 48.4646692298377 CCATACGCTTGAACGT-1 29956 16015 14496.1758474128 29410.7168295869 14448 29416 NSCLC_P2
586316 44.9995306745889 0 0 0 0 0 0 0 0 0 0 0 18.8436315577174 0 0 0 0 5.44458310410702 0 0 0 0 0 0.0966070713569974 0 0 0 0 0 0 0 0 0 0 0 0 0 0 10.9572897854894 0 0 0 0 0 0 0 0 0 0 0 6.10755040338853 0 0 0 10.3112904797463 CCATACGCTTGAACGT-1 29956 16015 14496.1758474128 29410.7168295869 14488 29417 NSCLC_P2
586332 44.9995306745889 0 0 0 0 0 0 0 0 0 0 0 18.8436315577174 0 0 0 0 5.44458310410702 0 0 0 0 0 0 0 0 0 0 0 0 0 0 0 0 0 0 0 0 10.9572897854894 0 0 0 0 0 0 0 0 0 0 0 0 0 0 0 17.8609830970871 CCATACGCTTGAACGT-1 29956 16015 14496.1758474128 29410.7168295869 14512 29419 NSCLC_P2
586333 0 0 0 0 0 21.9557992557524 0 0 0 0 0 0.418087582238991 0 0 0 0 0 5.44458310410702 0 0 0 0 0 0.0966070713569974 0 0 0 7.08795685188687 0 0 0 0 0 0 0 0 0 0 0 0 0 0 0 0 0 0 0 0 0 0 0 0 0 0 57.4246918088616 CCATACGCTTGAACGT-1 29956 16015 14496.1758474128 29410.7168295869 14553 29419 NSCLC_P2
586356 0 0 0 0 0 0 0 0 0 0 0 0 0 0 0 0 0 5.44458310410702 0 0 0 0 0 0.0966070713569974 0 0 0 0 0 0 0 0 0 0 0 0 0 6.85099595231523 10.9572897854894 0 0 0 0 0 0 0 0 0 0 0 0 0 0 0 25.3547529478631 CCATACGCTTGAACGT-1 29956 16015 14496.1758474128 29410.7168295869 14473 29421 NSCLC_P2
586680 0 0 0 0 0 0 0 0 0 0 0 0 0 0 0 0 0 5.44458310410702 0 0 0 0 0 0 0 0 0 7.08795685188687 0 0 0 0 0 0 0 0 0 6.85099595231523 10.9572897854894 0 0 0 0 0 0 7.73410260724961 0 0 0 0 0 0 0 0 37.3274174935979 CCATACGCTTGAACGT-1 29956 16015 14496.1758474128 29410.7168295869 14467 29434 NSCLC_P2
586700 0 0 0 0 0 0 0 0 0 0 0 0 18.8436315577174 0 0 20.9333414904595 0 0 0 0 0 0 0 0.0966070713569974 0 0 0 7.08795685188687 0.445208361970035 0 0 0 0 0 0 0 0 6.85099595231523 10.9572897854894 0 0 0 0 0 0 0 0 0 0 0 0 0 0 0 25.3766234574486 CCATACGCTTGAACGT-1 29956 16015 14496.1758474128 29410.7168295869 14494 29436 NSCLC_P2
587101 44.9995306745889 0 0 0 0 0 0 0 0 0 0 0 0 0 0 0 0 5.44458310410702 0 0 0 0 0 0.0966070713569974 0 0 0 7.08795685188687 0 0 0 0 0 0 0 0 0 0 10.9572897854894 0 0 0 0 0 0 0 0 0 0 0 0 0 0 0 54.777624114204 CCATACGCTTGAACGT-1 29956 16015 14496.1758474128 29410.7168295869 14531 29453 NSCLC_P2
587226 0 0 0 0 0 0 0 0 0 0 0 0 0 0 0 0 0 0 0 0 0 0 0 0 0 0 0 0 0 0 0 0 0 0 0 0 0 6.85099595231523 10.9572897854894 0 0 0 0 0 0 0 0 0 0 0 6.10755040338853 0 0 0 46.4711691815701 CCATACGCTTGAACGT-1 29956 16015 14496.1758474128 29410.7168295869 14492 29457 NSCLC_P2
245315 36.4224803964521 0 0.230956919650734 17.3683100333226 0 0 2.89504173758631 0.220369478046709 0.0372740840364488 0 0 0.0268255947933055 4.94615323857911 0.14140654125969 0.0543189192356837 7.30264614781049 0.0800477509124227 0 0.619357826399159 0.0106782418437858 0 2.74487771833864 0 0.574411461710999 0.707321556576245 0.168563337022479 0.0727083267552824 0 0.690721565498629 1.71398324268253 2.2387040948128 0.239593769211761 0 1.10348739706252 0 0.542707367288376 3.94777149293523 9.52197085747224 5.42448791030581 6.36244691172143 0.208168708371935 3.72995863444911 0 3.06602686273748 0.456167527740364 4.69818047521006 0 5.73565497205306 0.938117979479859 10.3685168714525 0 0 1.99543211868279 0 51.7862581767256 CCATACGGCACTGTCT-1 11558 18656 18318.9883511127 11522.5616696603 18301 11474 NSCLC_P2
245468 0 0 0 0 0 0 0 0 0 0 0 0 4.94615323857911 0 0 0 0 0 0 0 0 0 0 0.574411461710999 0 0 0 0 0 0 0 0 0 0 0 0 0 0 5.42448791030581 0 0 0 0 0 0 0 0 0 0 0 0 0 0 0 40.8088081147987 CCATACGGCACTGTCT-1 11558 18656 18318.9883511127 11522.5616696603 18329 11483 NSCLC_P2
245572 0 0 0 0 0 0 0 0 0 0 0 0 0 0 0 0 0 0 0 0 0 0 0 0 0 0 0 0 0.690721565498629 0 0 0 0 0 0 0 0 9.52197085747224 5.42448791030581 0 0 0 0 0 0 0 0 0 0 0 0 0 0 0 45.6455577025151 CCATACGGCACTGTCT-1 11558 18656 18318.9883511127 11522.5616696603 18287 11490 NSCLC_P2
245734 36.4224803964521 0 0 0 0 0 0 0 0 0 0 0 0 0 0 0 0 1.53000779390672 0.619357826399159 0 0 0 0 0.574411461710999 0.707321556576245 0 0.0727083267552824 0 0.690721565498629 0 0 0.239593769211761 0 0 0 0 0 0 5.42448791030581 0 0 0 0 0 0 0 0 0 0.938117979479859 0 0 0 0 0 53.1280917073926 CCATACGGCACTGTCT-1 11558 18656 18318.9883511127 11522.5616696603 18365 11496 NSCLC_P2
245794 0 0 0 0 2.52153884257597 9.49288800497186 0 0 0 0 0 0 4.94615323857911 0 0 0 0 1.53000779390672 0.619357826399159 0 0 0 0 0 0 0 0 0 0 0 0 0.239593769211761 0 0 0 0 0 9.52197085747224 5.42448791030581 0 0 0 0 0 0 0 0 0 0 0 0 0 0 0 23.6191868855237 CCATACGGCACTGTCT-1 11558 18656 18318.9883511127 11522.5616696603 18312 11500 NSCLC_P2
245842 0 0 0 0 2.52153884257597 0 0 0 0 0 0 0 4.94615323857911 0 0 0 0.0800477509124227 1.53000779390672 0 0 0 0 0 0 0 0 0 0 0 0 0 0 0 0 0 0 0 0 0 0 0 0 0 0 0 0 0 0 0 0 0 0 0 0 31.7344703946504 CCATACGGCACTGTCT-1 11558 18656 18318.9883511127 11522.5616696603 18294 11503 NSCLC_P2
245933 36.4224803964521 0.0644530676011957 0.230956919650734 17.3683100333226 2.52153884257597 0 2.89504173758631 0.220369478046709 0.0372740840364488 0 0.107855603697002 0.0268255947933055 4.94615323857911 0.14140654125969 0.0543189192356837 7.30264614781049 0.0800477509124227 1.53000779390672 0.619357826399159 0.0106782418437858 1.2714975658887 2.74487771833864 0 0.574411461710999 0.707321556576245 0.168563337022479 0.0727083267552824 5.43815050352846 0.690721565498629 1.71398324268253 2.2387040948128 0.239593769211761 3.56583261943583 1.10348739706252 0 0.542707367288376 3.94777149293523 0 5.42448791030581 6.36244691172143 0.208168708371935 3.72995863444911 1.3076300739123 3.06602686273748 0.456167527740364 4.69818047521006 1.26473257619314 5.73565497205306 0.938117979479859 10.3685168714525 0 0 1.99543211868279 0 37.402644594308 CCATACGGCACTGTCT-1 11558 18656 18318.9883511127 11522.5616696603 18353 11507 NSCLC_P2
246100 36.4224803964521 0 0 0 0 0 2.89504173758631 0 0.0372740840364488 0 0 0 4.94615323857911 0.14140654125969 0 7.30264614781049 0.0800477509124227 1.53000779390672 0.619357826399159 0.0106782418437858 1.2714975658887 2.74487771833864 0 0 0.707321556576245 0.168563337022479 0.0727083267552824 0 0.690721565498629 1.71398324268253 2.2387040948128 0 0 0 0 0.542707367288376 3.94777149293523 0 5.42448791030581 6.36244691172143 0.208168708371935 0 0 0 0.456167527740364 0 0 5.73565497205306 0.938117979479859 10.3685168714525 0 0 0 0 15.9218451377947 CCATACGGCACTGTCT-1 11558 18656 18318.9883511127 11522.5616696603 18333 11515 NSCLC_P2
246116 36.4224803964521 0 0 0 2.52153884257597 9.49288800497186 2.89504173758631 0 0 8.13439389473842 0 0 4.94615323857911 0 0 0 0.0800477509124227 1.53000779390672 0.619357826399159 0 0 0 0 0 0 0 0 5.43815050352846 0 0 0 0.239593769211761 0 1.10348739706252 0 0 0 0 5.42448791030581 0 0 0 0 0 0 0 0 0 0 0 0 0 0 0 8.54902290610745 CCATACGGCACTGTCT-1 11558 18656 18318.9883511127 11522.5616696603 18315 11515 NSCLC_P2
246210 36.4224803964521 0 0 0 0 0 0 0 0 0 0 0 4.94615323857911 0 0 0 0 1.53000779390672 0 0 0 0 0 0 0 0 0 0 0 0 0 0 0 0 0 0 0 0 5.42448791030581 0 0 0 0 0 0 0 0 5.73565497205306 0 0 0 0 0 0 47.0136923096817 CCATACGGCACTGTCT-1 11558 18656 18318.9883511127 11522.5616696603 18366 11523 NSCLC_P2
246286 36.4224803964521 0 0 0 2.52153884257597 0 0 0 0 0 0 0 4.94615323857911 0 0 0 0.0800477509124227 1.53000779390672 0.619357826399159 0.0106782418437858 0 0 0 0.574411461710999 0 0 0.0727083267552824 0 0.690721565498629 1.71398324268253 0 0.239593769211761 0 1.10348739706252 0 0 0 0 5.42448791030581 0 0 0 0 0 0 0 0 5.73565497205306 0.938117979479859 0 0 0 0 0 23.2440616589692 CCATACGGCACTGTCT-1 11558 18656 18318.9883511127 11522.5616696603 18296 11526 NSCLC_P2
246333 0 0 0 0 0 0 0 0 0 0 0 0 4.94615323857911 0 0 0 0 0 0 0 0 0 0 0 0 0 0 0 0 0 0 0 0 0 0 0 0 0 5.42448791030581 0 0 0 0 0 0 0 0 0 0 0 0 0 0 0 33.8392925532042 CCATACGGCACTGTCT-1 11558 18656 18318.9883511127 11522.5616696603 18352 11530 NSCLC_P2
246492 0 0 0 0 2.52153884257597 9.49288800497186 2.89504173758631 0 0 0 0 0 0 0 0 0 0.0800477509124227 1.53000779390672 0.619357826399159 0 0 0 0 0.574411461710999 0 0 0 0 0.690721565498629 0 0 0.239593769211761 0 0 0 0 0 0 5.42448791030581 0 0 0 0 0 0 0 0 0 0 0 0 0 0 0 23.2815703021465 CCATACGGCACTGTCT-1 11558 18656 18318.9883511127 11522.5616696603 18338 11536 NSCLC_P2
246540 36.4224803964521 0 0.230956919650734 17.3683100333226 2.52153884257597 9.49288800497186 2.89504173758631 0.220369478046709 0 8.13439389473842 0 0 4.94615323857911 0 0 0 0.0800477509124227 1.53000779390672 0.619357826399159 0 0 0 0 0 0 0 0.0727083267552824 0 0.690721565498629 0 2.2387040948128 0.239593769211761 0 0 0 0.542707367288376 0 0 5.42448791030581 0 0 0 0 0 0 0 0 5.73565497205306 0 0 0 0 0 0 15.2757660961048 CCATACGGCACTGTCT-1 11558 18656 18318.9883511127 11522.5616696603 18314 11537 NSCLC_P2
246590 0 0 0 0 0 0 0 0 0 0 0 0 4.94615323857911 0 0 0 0 0 0 0 0 0 0 0 0 0 0 0 0 0 0 0.239593769211761 0 1.10348739706252 0 0 0 0 5.42448791030581 0 0 0 0 0 0 0 0 0 0 0 0 0 0 0 43.2352510004384 CCATACGGCACTGTCT-1 11558 18656 18318.9883511127 11522.5616696603 18279 11539 NSCLC_P2
246826 36.4224803964521 0 0 0 2.52153884257597 0 0 0 0 0 0.107855603697002 0 4.94615323857911 0 0 0 0.0800477509124227 1.53000779390672 0.619357826399159 0.0106782418437858 0 0 0 0 0 0 0 0 0 0 2.2387040948128 0.239593769211761 0 0 0 0 0 9.52197085747224 5.42448791030581 0 0 0 0 0 0 0 0 0 0 0 5.3324989323074 0 0 0 35.8640726916408 CCATACGGCACTGTCT-1 11558 18656 18318.9883511127 11522.5616696603 18329 11557 NSCLC_P2
246881 0 0 0 0 0 0 0 0 0 0 0 0 0 0 0 0 0 0 0 0 0 0 0 0 0 0 0 0 0 0 0 0 0 0 0 0 0 0 5.42448791030581 0 0 0 0 0 0 0 0 0 0 0 0 0 0 0 47.0913752610531 CCATACGGCACTGTCT-1 11558 18656 18318.9883511127 11522.5616696603 18350 11558 NSCLC_P2
246914 0 0 0 0 0 0 0 0 0 0 0 0 4.94615323857911 0 0 0 0 0 0 0 0 0 0 0 0 0 0 0 0 0 0 0 0 0 2.11339107115956 0 0 0 5.42448791030581 0 0 0 0 0 0 0 0 0 0 0 0 0 0 0 55.5554921728694 CCATACGGCACTGTCT-1 11558 18656 18318.9883511127 11522.5616696603 18298 11574 NSCLC_P2
530408 48.2951956574001 0 0 0 0 0 0 0 0 0 0 0 0 0.0781639706476553 0 0 0.0960420698707202 6.41803084560408 0 0 0 0 0 0.238160072783646 0 1.30277837210787 0 0 0.0437613705786476 0 0 0 3.54177672018683 0 0 0 0 0 7.61623542746012 0 0.277986731028806 0 0 0 0 0 0 0 0 0 7.04240034346196 0 2.88170309687066 0 57.2814623941652 CCATACGGCGATGGTG-1 27683 12372 11071.0983540463 26935.4122872719 11089 26881 NSCLC_P2
530744 48.2951956574001 0 0 0 0 0 0 0 0 0 0 0 0 0.0781639706476553 0 0 0.0960420698707202 6.41803084560408 0 0 0 0 0 0 0 0 0 0 0.0437613705786476 0 0 0 3.54177672018683 0 0 0 0 0 7.61623542746012 0 0.277986731028806 0 0 0 0.584288106480376 0 0 0 0.630294384075083 0 7.04240034346196 8.07372623010752 2.88170309687066 0 47.4763694945781 CCATACGGCGATGGTG-1 27683 12372 11071.0983540463 26935.4122872719 11099 26897 NSCLC_P2
652866 38.6035291090915 0 0 0 0 0 0 0 0 0 0 0 0 0 0 0 0 6.14420227016442 0 0 0 0 0 0 0 0 0 0 0 6.01809758799309 0 0 0 11.504208916788 0 0 0 0 9.06581249047973 0 0 0 0 0 0 0 0 0 0 0 0 0 0 0 50.8512823956535 CCATAGACCAGCGGCA-1 32516 21563 19772.5570236883 32295.1454790812 19781 32245 NSCLC_P2
652935 38.6035291090915 0 0 0 0 0 0 0 0 0 0 0 0 0 0 0 0 6.14420227016442 0 0 0 0 0 0 0 0 0 0 0 6.01809758799309 0 0 0 11.504208916788 0 0 0 0 9.06581249047973 0 0 0 0 0 0 0 0 0 0 0 0 0 0 0 50.921976066531 CCATAGACCAGCGGCA-1 32516 21563 19772.5570236883 32295.1454790812 19749 32250 NSCLC_P2
653188 38.6035291090915 0 0 0 0 0 0 0 0 0 0 0 0 0 0 0 0 6.14420227016442 0 0 0 0 0 0 0 0 0 0 0 6.01809758799309 0 0 0 11.504208916788 0 0 0 0 9.06581249047973 0 0 0 0 0 0 0 0 0 0 0 0 0 0 0 36.3420060147779 CCATAGACCAGCGGCA-1 32516 21563 19772.5570236883 32295.1454790812 19785 32261 NSCLC_P2
653379 38.6035291090915 0 0 0 0 0 0 0 0 0 0 0 0 0 0 0 0 6.14420227016442 0 0 0 0 0 0 0 0 0 0 0 6.01809758799309 0 0 0 11.504208916788 0 0 0 0 9.06581249047973 0 0 0 0 0 0 0 0 0 0 0 0 0 0 0 44.568552578045 CCATAGACCAGCGGCA-1 32516 21563 19772.5570236883 32295.1454790812 19738 32267 NSCLC_P2
653465 38.6035291090915 0 0 0 0 0 0 0 0 0 0 0 0 0 0 0 0 6.14420227016442 0 0 0 0 0 0 0 0 0 0 0 6.01809758799309 0 0 0 0 0 0 0 0 9.06581249047973 0 0 0 0 0 0 0 0 0 0 0 0 0 0 0 48.1582849501053 CCATAGACCAGCGGCA-1 32516 21563 19772.5570236883 32295.1454790812 19813 32269 NSCLC_P2
653795 38.6035291090915 0 0 0 0 0 0 0 0 0 0 0 0 0 0 0 0 6.14420227016442 0 0 0 0 0 0 0 0 0 0 0 6.01809758799309 0 0 0 0 0 0 0 0 9.06581249047973 0 0 0 0 0 0 0 0 0 0 0 0 0 0 0 34.6709165181846 CCATAGACCAGCGGCA-1 32516 21563 19772.5570236883 32295.1454790812 19806 32286 NSCLC_P2
653822 38.6035291090915 0 0 0 0 0 0 0 0 0 0 0 0 0 0 24.4287639879824 0 6.14420227016442 0 0 0 0 0 0 0 0 0 0 0 6.01809758799309 0 0 0 0 0 0 0 0 9.06581249047973 0 0 0 0 0 0 0 1.84510758000586 0 0 0 0 0 0 0 58.2790765496286 CCATAGACCAGCGGCA-1 32516 21563 19772.5570236883 32295.1454790812 19715 32286 NSCLC_P2
653823 0 0 0 0 0 0 0 0 0 0 0 0 0 0 0 0 0 6.14420227016442 0 0 0 0 0 0 0 0 0 0 0 6.01809758799309 0 0 0 0 0 0 0 0 9.06581249047973 0 0 0 0 0 0 0 0 0 0 0 0 0 0 0 20.2775695431586 CCATAGACCAGCGGCA-1 32516 21563 19772.5570236883 32295.1454790812 19755 32285 NSCLC_P2
653981 38.6035291090915 0 0 0 0 0 0 0 0 0 0 0 0 0 0 24.4287639879824 0 6.14420227016442 0 0 0 0 0 0 0 0 0 0 0 6.01809758799309 0 0 0 0 0 0 0 0 9.06581249047973 0 0 0 0 0 0 0 0 0 0 0 0 0 0 0 49.4895038068615 CCATAGACCAGCGGCA-1 32516 21563 19772.5570236883 32295.1454790812 19822 32293 NSCLC_P2
654090 0 0 0 0 0 16.0909674907328 0 0 0 0 0 0 0 0 0 24.4287639879824 0 6.14420227016442 2.44035191106348 0 0 0 0 0 0 0 0 0 0 0 0 0 0 0 0 0 0 0 9.06581249047973 0 0 0 0 0 0 0 0 0 0 0 0 0 0 0 17.4638950011728 CCATAGACCAGCGGCA-1 32516 21563 19772.5570236883 32295.1454790812 19790 32296 NSCLC_P2
654192 38.6035291090915 0 0 0 0 16.0909674907328 0 0 0 0 0 0 0 0 0 24.4287639879824 0 6.14420227016442 0 0 0 0 0 0 0 0 0 0 0 0 0 0 0 0 0 0 0 0 9.06581249047973 0 0 0 0 0 0 0 0 0 0 0 0 0 0 0 56.8576646719862 CCATAGACCAGCGGCA-1 32516 21563 19772.5570236883 32295.1454790812 19829 32302 NSCLC_P2
654527 38.6035291090915 0 0 0 0 16.0909674907328 0 0 0 0 0 0 0 0 0 24.4287639879824 0 6.14420227016442 0 0 0 0 0 0 0 0 0 0 0 0 0 0 0 0 0 0 0 0 9.06581249047973 0 0 0 0 0 0 0 0 0 0 0 0 0 0 0 33.0670984082021 CCATAGACCAGCGGCA-1 32516 21563 19772.5570236883 32295.1454790812 19799 32315 NSCLC_P2
654599 0 0 0 0 0 16.0909674907328 0 0 0 0 0 0 0 0 0 24.4287639879824 0 6.14420227016442 0 0 0 0 0 0 0 0 0 0 0 0 0 0 0 0 0 0 0 0 9.06581249047973 0 0 0 0 0 0 0 0 0 0 0 0 0 0 0 26.0769624445838 CCATAGACCAGCGGCA-1 32516 21563 19772.5570236883 32295.1454790812 19760 32318 NSCLC_P2
654760 0 0 0 0 0 0 0 0 0 0 0 0 0 0 0 24.4287639879824 0 6.14420227016442 0 0 0 0 0 0 0 0 0 0 0 0 0 0 0 0 0 0 0 0 9.06581249047973 0 0 0 0 0 0 0 0 0 0 0 0 0 0 0 40.7096667673533 CCATAGACCAGCGGCA-1 32516 21563 19772.5570236883 32295.1454790812 19746 32326 NSCLC_P2
654912 0 0 0 0 0 16.0909674907328 0 0 0 0 0 0 0 0 0 24.4287639879824 0 6.14420227016442 2.44035191106348 0 0 0 0 0 0 0 0 0 0 0 0 0 0 0 0 0 0 0 9.06581249047973 0 0 0 0 0 0 0 0 0 0 0 0 0 0 0 59.915897745788 CCATAGACCAGCGGCA-1 32516 21563 19772.5570236883 32295.1454790812 19819 32333 NSCLC_P2
655184 0 0 0 0 0 16.0909674907328 0 0 0 0 0 0 0 0 0 24.4287639879824 0 6.14420227016442 0 0 0 0 0 0 0 0 0 0 0 0 0 0 0 0 0 0 0 0 9.06581249047973 0 0 0 0 0 0 0 0 0 0 0 0 0 0 0 47.1575549145301 CCATAGACCAGCGGCA-1 32516 21563 19772.5570236883 32295.1454790812 19758 32340 NSCLC_P2
655301 38.6035291090915 0 0 0 0 16.0909674907328 0 0 0 0 0 0 0 0 0 24.4287639879824 0 6.14420227016442 2.44035191106348 0 0 0 0 0 0 0 0 0 0 0 0 0 0 0 0 0 0 0 0 0 0 0 0 0 0 0 0 0 0 0 0 0 0 0 56.9086127478933 CCATAGACCAGCGGCA-1 32516 21563 19772.5570236883 32295.1454790812 19800 32345 NSCLC_P2
655322 38.6035291090915 0 0 0 0 16.0909674907328 0 0 0 0 0 0 0 0 0 24.4287639879824 0 6.14420227016442 0 0 0 0 0 0 0 0 0 0 0 0 0 0 0 0 0 0 0 0 9.06581249047973 0 0 0 0 0 0 0 0 0 0 0 0 0 0 0 50.8749887323599 CCATAGACCAGCGGCA-1 32516 21563 19772.5570236883 32295.1454790812 19774 32346 NSCLC_P2
655345 38.6035291090915 0 0 0 0 0 0 0 0 0 0 0 0 0 0 24.4287639879824 0 6.14420227016442 0 0 0 0 0 0 0 0 0 0 0 6.01809758799309 0 0 0 0 0 0 0 0 9.06581249047973 0 0 0 0 0 0 0 0 0 0 0 0 0 0 0 57.6237443324562 CCATAGACCAGCGGCA-1 32516 21563 19772.5570236883 32295.1454790812 19742 32344 NSCLC_P2
375074 0 0 0 5.51690785103597 0.578110452512804 2.47211137050874 2.47245531626472 0 0 0 0 0 0 0 0 7.92339286950706 0 6.98934427639736 0.571459941689601 0 0 2.37717488707112 0 0.0355967488397107 0.545605032283756 0 0.1918425190707 2.18742404774511 0 0.149540299934216 1.92054097197248 0.00588269873637691 0 1.18354714765814 0 0.341572173751427 4.18374193819284 1.22799809279586 4.0433976079982 5.27679909662369 0 4.21209830160496 0.0613033607830459 3.31248959700523 0.0683713170103519 4.32324557144237 0 6.39773772064996 0.203455901368059 9.92532768816922 0 0 0 11.4249213355319 32.4260586798498 CCATAGACCGAATTAC-1 21371 15266 14334.5389233522 20931.1964742876 14310 20910 NSCLC_P2
375400 0 0 0 5.51690785103597 0 2.47211137050874 2.47245531626472 0 0 0 0 0 0 0 0 0 0 0 0 0 0 0 0 0 0.545605032283756 0 0 0 0 0.149540299934216 0 0 0 0 1.59843772514879 0 0 1.22799809279586 4.0433976079982 0 0 0 0 0 0 4.32324557144237 0 0 0 0 0 0 0 11.4249213355319 33.3252273074414 CCATAGACCGAATTAC-1 21371 15266 14334.5389233522 20931.1964742876 14302 20924 NSCLC_P2
375500 0 0 0 0 0.578110452512804 2.47211137050874 2.47245531626472 0 0 11.4346717822895 0 0 0 0 0 0 0 6.98934427639736 0.571459941689601 0 0 0 0 0.0355967488397107 0.545605032283756 0 0 2.18742404774511 0 0.149540299934216 0 0.00588269873637691 0 0 0 0.341572173751427 0 1.22799809279586 4.0433976079982 0 0 0 0.0613033607830459 0 0.0683713170103519 4.32324557144237 0 6.39773772064996 0 0 0 0 0 11.4249213355319 23.5636715468825 CCATAGACCGAATTAC-1 21371 15266 14334.5389233522 20931.1964742876 14358 20929 NSCLC_P2
375549 0 0 0 5.3394754164456 0.472820518428251 4.66108013920365 3.2406225119139 0 0 11.3766155220434 0 0 4.04591421792733 0 0 0 0 3.65703119983036 0.869152441058781 0 0.00745249892352719 0 0 0.029672687875138 0.547219771367406 0 0 2.38365004617771 0 0.119520035236472 0 0.0105225935499539 0 0 1.08242255855564 0.247968280089379 4.23109521393931 0.965848721375311 3.65385407592219 5.16816474293828 0 0 0.0529405766641382 3.05441067051424 0.0572170087084257 4.27530218669031 0 5.89456187714214 0.130495798139619 10.0521194535032 0 0 1.10096251359087 13.197831442742 35.5290368053554 CCATAGACCGAATTAC-1 21371 15266 14334.5389233522 20931.1964742876 14370 20929 NSCLC_P2
375761 38.023810912898 0 0.00878117735490387 5.3394754164456 0.472820518428251 4.66108013920365 3.2406225119139 0 0 11.3766155220434 0 2.39290510527724 4.04591421792733 0 0 8.60811524467169 0 3.65703119983036 0.869152441058781 0 0.00745249892352719 2.56614264526009 0 0.029672687875138 0.547219771367406 0 0 2.38365004617771 0 0.119520035236472 2.2221778838324 0.0105225935499539 0 1.73194903070942 1.08242255855564 0.247968280089379 4.23109521393931 0.965848721375311 3.65385407592219 5.16816474293828 0 3.84110538893657 0.0529405766641382 3.05441067051424 0.0572170087084257 4.27530218669031 0.166522214166348 5.89456187714214 0.130495798139619 10.0521194535032 0 5.16275853859251 1.10096251359087 13.197831442742 51.4045656809629 CCATAGACCGAATTAC-1 21371 15266 14334.5389233522 20931.1964742876 14385 20941 NSCLC_P2
375974 0 0 0 5.51690785103597 0.578110452512804 2.47211137050874 2.47245531626472 0 0 0 0 0.244077779216472 0 0 0 7.92339286950706 0 6.98934427639736 0.571459941689601 0 0 2.37717488707112 0 0.0355967488397107 0.545605032283756 0 0.1918425190707 2.18742404774511 0 0.149540299934216 1.92054097197248 0.00588269873637691 0 1.18354714765814 0 0.341572173751427 4.18374193819284 1.22799809279586 4.0433976079982 5.27679909662369 0 4.21209830160496 0.0613033607830459 3.31248959700523 0.0683713170103519 4.32324557144237 0 6.39773772064996 0.203455901368059 9.92532768816922 0 0 0 11.4249213355319 34.6729363422601 CCATAGACCGAATTAC-1 21371 15266 14334.5389233522 20931.1964742876 14363 20951 NSCLC_P2
376183 0 0 0 5.51690785103597 0.578110452512804 2.47211137050874 2.47245531626472 0 0 11.4346717822895 0 0 0 0 0 0 0 6.98934427639736 0.571459941689601 0 0.844904967238532 0 0 0 0.545605032283756 0 0 2.18742404774511 0 0.149540299934216 0 0.00588269873637691 0 0 1.59843772514879 0 4.18374193819284 1.22799809279586 4.0433976079982 5.27679909662369 0 0 0 0 0 0 0.258197339198139 6.39773772064996 0 0 0 0 0 0 27.8460827967966 CCATAGACCGAATTAC-1 21371 15266 14334.5389233522 20931.1964742876 14333 20959 NSCLC_P2
376291 0 0 0 5.51690785103597 0.578110452512804 2.47211137050874 2.47245531626472 0 0 11.4346717822895 0 0 0 0 0 0 0 0 0 0 0 0 0 0 0.545605032283756 0 0 0 0 0.149540299934216 0 0 0 0 1.59843772514879 0 0 1.22799809279586 4.0433976079982 0 0 0 0 0 0 0 0.258197339198139 6.39773772064996 0 0 0 7.33274702271997 0 11.4249213355319 44.8912724635769 CCATAGACCGAATTAC-1 21371 15266 14334.5389233522 20931.1964742876 14305 20965 NSCLC_P2
376531 0 0 0 5.51690785103597 0.578110452512804 2.47211137050874 2.47245531626472 0 0 11.4346717822895 0 0 0 0 0 0 0 0 0.571459941689601 0 0.844904967238532 0 0 0 0.545605032283756 0 0 0 0 0.149540299934216 0 0.00588269873637691 0 0 1.59843772514879 0.341572173751427 4.18374193819284 1.22799809279586 4.0433976079982 5.27679909662369 0 4.21209830160496 0 0 0 0 0.258197339198139 6.39773772064996 0.203455901368059 9.92532768816922 0 0 0 0 46.8057967648214 CCATAGACCGAATTAC-1 21371 15266 14334.5389233522 20931.1964742876 14335 20978 NSCLC_P2
286860 0 0 0.45976410425504 0 1.341614434277 8.23846941005239 0 0 0 0 0 0.0371913655237677 0 0 0 15.9590088031635 0 1.71151260443619 0 0 0 0 0 0 0 0 0.10058175326366 0 0 0 0 0.0962205125749923 0 0 0 0.476662603742616 0 0 0 0 0 0 0 0 0 0 0 6.75904798405448 0 0 0 0 0 0 49.7374114041456 CCATAGATGCACAGCG-1 14036 21612 21055.8111735085 14153.2352849058 21028 14112 NSCLC_P2
286861 36.4506251872503 0 0.45976410425504 13.9662232206283 1.341614434277 0 0 0.033340160902389 0.0953081339396967 0 0 0.0371913655237677 0 0 0.0802199372533112 15.9590088031635 0 0 0 0 0.941631861236894 3.18674772337697 0 0 0.866153485343486 0 0.10058175326366 0 0 2.91057581151285 0 0.0962205125749923 2.69411543600751 0 0 0.476662603742616 3.94032470675459 9.13631502168251 4.8099326049485 0 0 4.89494243789075 0.456745924951884 0 0 6.00802012827169 0 6.75904798405448 0.595826536945045 12.3549265792808 0 0 0 17.7991177030321 43.8655686851209 CCATAGATGCACAGCG-1 14036 21612 21055.8111735085 14153.2352849058 21079 14116 NSCLC_P2
287044 36.4506251872503 0 0.45976410425504 0 1.341614434277 0 0 0.033340160902389 0.0953081339396967 0 0 0.0371913655237677 0 0 0.0802199372533112 0 0 1.71151260443619 0 0 0.941631861236894 3.18674772337697 0 0 0.866153485343486 0 0.10058175326366 0 0 2.91057581151285 0 0.0962205125749923 2.69411543600751 0 0 0.476662603742616 3.94032470675459 9.13631502168251 4.8099326049485 0 0 4.89494243789075 0.456745924951884 0 0 6.00802012827169 0 6.75904798405448 0.595826536945045 12.3549265792808 0 0 0 17.7991177030321 49.1123836225092 CCATAGATGCACAGCG-1 14036 21612 21055.8111735085 14153.2352849058 21101 14134 NSCLC_P2
287069 0 0 0.45976410425504 0 0 0 0 0 0 0 0 0.0371913655237677 0 0 0 0 0 1.71151260443619 0 0 0 0 0 0 0 0 0.10058175326366 0 0 0 0 0.0962205125749923 0 0 0 0.476662603742616 0 0 0 0 0 0 0 0 0 0 0 6.75904798405448 0 0 0 0 0 0 47.661575164741 CCATAGATGCACAGCG-1 14036 21612 21055.8111735085 14153.2352849058 21011 14137 NSCLC_P2
287161 36.4506251872503 0 0.45976410425504 13.9662232206283 1.341614434277 0 0 0.033340160902389 0.0953081339396967 0 0 0.0371913655237677 0 0 0 0 0 0 0 0 0.941631861236894 3.18674772337697 0 0 0.866153485343486 0 0.10058175326366 0 0 2.91057581151285 0 0.0962205125749923 0 0 0 0.476662603742616 3.94032470675459 9.13631502168251 4.8099326049485 0 0 4.89494243789075 0.456745924951884 0 0 6.00802012827169 0 6.75904798405448 0 12.3549265792808 0 0 0 17.7991177030321 37.8861209875241 CCATAGATGCACAGCG-1 14036 21612 21055.8111735085 14153.2352849058 21093 14146 NSCLC_P2
287268 36.4506251872503 0 0.45976410425504 13.9662232206283 1.341614434277 0 0 0.033340160902389 0.0953081339396967 0 0 0.0371913655237677 0 0 0.0802199372533112 0 0 0 0 0 0.941631861236894 3.18674772337697 0 0 0.866153485343486 0 0.10058175326366 0 0 2.91057581151285 0 0 2.69411543600751 0 0 0.476662603742616 3.94032470675459 9.13631502168251 4.8099326049485 0 0 4.89494243789075 0 0 0 6.00802012827169 0 6.75904798405448 0.595826536945045 12.3549265792808 0 0 0 17.7991177030321 48.3356605247696 CCATAGATGCACAGCG-1 14036 21612 21055.8111735085 14153.2352849058 21104 14157 NSCLC_P2
287475 36.4506251872503 0 0.45976410425504 0 0 0 0 0.033340160902389 0.0953081339396967 0 0 0.0371913655237677 0 0 0.0802199372533112 0 0 0 0 0 0.941631861236894 3.18674772337697 0 0 0.866153485343486 0 0.10058175326366 0 0 2.91057581151285 0 0.0962205125749923 2.69411543600751 0 0 0.476662603742616 3.94032470675459 0 4.8099326049485 0 0 4.89494243789075 0.456745924951884 0 0 6.00802012827169 0 6.75904798405448 0.595826536945045 12.3549265792808 0 0 0 17.7991177030321 56.1210462578427 CCATAGATGCACAGCG-1 14036 21612 21055.8111735085 14153.2352849058 21104 14182 NSCLC_P2
287648 0 0 0.45976410425504 0 0 0 0 0 0 0 0 0.0371913655237677 0 0 0 0 0 1.71151260443619 0 0 0 0 0 0 0 0 0.10058175326366 0 0 0 0 0 0 2.0981602067521 0 0.476662603742616 3.94032470675459 0 0 0 0 0 0 0 0 0 0 0 0 0 0 0 0 0 48.4615815604066 CCATAGATGCACAGCG-1 14036 21612 21055.8111735085 14153.2352849058 21064 14201 NSCLC_P2
240052 36.4224803964521 0 0 0 0 0 0 0 0 0 0 0 4.94615323857911 0 0 0 0 1.53000779390672 0 0 0 0 0 0.574411461710999 0 0.168563337022479 0 0 0 0 0 0 0 0 2.11339107115956 0 0 0 5.42448791030581 0 0 0 0 0 0 0 0 0 0 0 0 0 0 0 56.6059738105015 CCATAGCCACGGCGTG-1 11255 19174 18847.8549057635 11259.6727302443 18875 11210 NSCLC_P2
240079 36.4224803964521 0 0 0 0 0 0 0 0 0 0 0 4.94615323857911 0 0 0 0 0 0 0 0 0 0 0 0 0 0 0 0 0 2.2387040948128 0 0 0 2.11339107115956 0 0 0 5.42448791030581 0 0 0 0 0 0 0 0 0 0 0 0 0 0 0 47.6729510444626 CCATAGCCACGGCGTG-1 11255 19174 18847.8549057635 11259.6727302443 18848 11212 NSCLC_P2
240438 36.4224803964521 0 0 17.3683100333226 0 0 0 0 0 0 0 0 4.94615323857911 0 0 0 0 0 0 0 0 0 0 0 0 0.168563337022479 0 0 0 0 2.2387040948128 0.239593769211761 0 0 2.11339107115956 0 0 0 5.42448791030581 0 0 0 0 0 0 0 0 0 0 0 0 0 0 0 37.2186888387886 CCATAGCCACGGCGTG-1 11255 19174 18847.8549057635 11259.6727302443 18832 11226 NSCLC_P2
240615 36.4224803964521 0 0 0 0 0 0 0 0 0 0 0 4.94615323857911 0 0 0 0 0 0 0 0 0 0 0 0 0 0 0 0 0 2.2387040948128 0 0 0 0 0 0 0 5.42448791030581 0 0 0 0 0 0 0 0 0 0 0 0 0 0 0 21.5667326902057 CCATAGCCACGGCGTG-1 11255 19174 18847.8549057635 11259.6727302443 18854 11239 NSCLC_P2
240701 36.4224803964521 0 0 0 0 0 0 0 0 8.13439389473842 0 0 4.94615323857911 0 0 0 0 1.53000779390672 0 0 0 0 0 0.574411461710999 0 0 0 0 0 0 0 0 0 0 0 0 0 0 5.42448791030581 0 0 0 0 0 0 0 0 0 0 0 0 0 0 0 29.7281880521456 CCATAGCCACGGCGTG-1 11255 19174 18847.8549057635 11259.6727302443 18822 11245 NSCLC_P2
240749 36.4224803964521 0 0 17.3683100333226 0 0 0 0 0 0 0 0 4.94615323857911 0 0 7.30264614781049 0 0 0 0 0 0 0 0.574411461710999 0 0 0.0727083267552824 0 0 0 2.2387040948128 0.239593769211761 0 0 2.11339107115956 0.542707367288376 0 9.52197085747224 5.42448791030581 0 0 0 0 0 0 4.69818047521006 0 5.73565497205306 0.938117979479859 0 0 0 0 0 54.7456919467863 CCATAGCCACGGCGTG-1 11255 19174 18847.8549057635 11259.6727302443 18900 11243 NSCLC_P2
240831 36.4224803964521 0 0 0 0 0 0 0 0 0 0 0 4.94615323857911 0 0 0 0 0 0 0 0 0 0 0 0 0 0 0 0 0 2.2387040948128 0 0 0 2.11339107115956 0.542707367288376 0 0 5.42448791030581 0 0 0 0 0 0 0 0 0 0 0 0 0 0 0 14.9706176088839 CCATAGCCACGGCGTG-1 11255 19174 18847.8549057635 11259.6727302443 18835 11252 NSCLC_P2
240873 36.4224803964521 0 0.230956919650734 17.3683100333226 2.52153884257597 0 2.89504173758631 0 0.0372740840364488 0 0 0.0268255947933055 4.94615323857911 0.14140654125969 0.0543189192356837 7.30264614781049 0.0800477509124227 1.53000779390672 0.619357826399159 0.0106782418437858 0 2.74487771833864 0 0.574411461710999 0.707321556576245 0.168563337022479 0.0727083267552824 0 0.690721565498629 1.71398324268253 2.2387040948128 0.239593769211761 3.56583261943583 1.10348739706252 2.11339107115956 0.542707367288376 3.94777149293523 0 5.42448791030581 6.36244691172143 0.208168708371935 3.72995863444911 0 3.06602686273748 0.456167527740364 4.69818047521006 0 0 0.938117979479859 0 0 0 1.99543211868279 16.3599580898985 30.708276220481 CCATAGCCACGGCGTG-1 11255 19174 18847.8549057635 11259.6727302443 18877 11250 NSCLC_P2
240906 36.4224803964521 0 0 0 0 0 0 0 0 0 0 0 4.94615323857911 0 0 0 0 1.53000779390672 0 0 0 0 0 0.574411461710999 0 0 0 0 0 0 0 0 0 0 2.11339107115956 0 0 0 5.42448791030581 0 0 0 0 0 0 0 0 0 0 0 0 0 0 0 39.6137163331347 CCATAGCCACGGCGTG-1 11255 19174 18847.8549057635 11259.6727302443 18810 11248 NSCLC_P2
241114 36.4224803964521 0 0 0 0 0 0 0 0 0 0 0 4.94615323857911 0 0 0 0.0800477509124227 1.53000779390672 0 0 0 0 0 0.574411461710999 0 0 0 0 0 0 0 0 0 0 0 0 0 0 5.42448791030581 0 0 0 0 0 0 0 0 0 0 0 0 0 0 0 6.38476361545967 CCATAGCCACGGCGTG-1 11255 19174 18847.8549057635 11259.6727302443 18847 11266 NSCLC_P2
241163 0 0 0 0 0 0 0 0 0 0 0 0 4.94615323857911 0 0 0 0 1.53000779390672 0 0 0 0 0 0.574411461710999 0 0 0 0 0 0 0 0 0 0 0 0 0 0 5.42448791030581 0 0 0 0 0 0 0 0 0 0 0 0 0 0 0 13.6944388922602 CCATAGCCACGGCGTG-1 11255 19174 18847.8549057635 11259.6727302443 18860 11266 NSCLC_P2
241212 36.4224803964521 0 0 0 2.52153884257597 0 0 0 0 0 0 0 4.94615323857911 0 0 0 0.0800477509124227 1.53000779390672 0 0 0 0 0 0 0 0 0 0 0 0 2.2387040948128 0 0 0 0 0 0 0 5.42448791030581 0 0 0 0 0 0 0 0 0 0 0 0 0 0 0 16.4894239679541 CCATAGCCACGGCGTG-1 11255 19174 18847.8549057635 11259.6727302443 18835 11270 NSCLC_P2
241363 36.4224803964521 0 0 0 0 0 0 0 0 0 0 0 4.94615323857911 0 0 0 0.0800477509124227 1.53000779390672 0 0 0 0 0 0.574411461710999 0 0 0.0727083267552824 0 0 0 0 0 0 0 0 0.542707367288376 0 0 5.42448791030581 0 0 0 0 0 0 0 0 0 0 0 0 0 0 0 30.8813075696254 CCATAGCCACGGCGTG-1 11255 19174 18847.8549057635 11259.6727302443 18823 11278 NSCLC_P2
