## Supplementary Table 4 for "Conserved principles of spatial biology define tumor heterogeneity and response to immunotherapy" (part 17 of 301)

Supplementary Table 4. CODEX normalized marker intensities and pathologist annotations
241364 36.4224803964521 0 0 0 0 0 0 0 0 0 0 0 4.94615323857911 0 0 0 0 0 0 0 0 0 0 0.574411461710999 0 0 0.0727083267552824 0 0 0 0 0.239593769211761 0 0 0 0.542707367288376 0 0 5.42448791030581 0 0 0 0 0 0 0 0 5.73565497205306 0 10.3685168714525 0 0 0 0 50.4238794403302 CCATAGCCACGGCGTG-1 11255 19174 18847.8549057635 11259.6727302443 18894 11280 NSCLC_P2
241398 36.4224803964521 0 0 0 2.52153884257597 0 0 0 0 0 0 0 0 0 0 0 0 1.53000779390672 0 0 0 0 0 0.574411461710999 0 0 0 0 0 0 0 0 0 0 0 0 0 0 5.42448791030581 0 0 0 0 0 0 0 0 0 0 0 0 0 0 0 33.9124466358093 CCATAGCCACGGCGTG-1 11255 19174 18847.8549057635 11259.6727302443 18875 11280 NSCLC_P2
241605 36.4224803964521 0 0 0 2.52153884257597 0 2.89504173758631 0 0.0372740840364488 0 0 0.0268255947933055 4.94615323857911 0 0 7.30264614781049 0.0800477509124227 1.53000779390672 0.619357826399159 0.0106782418437858 0 2.74487771833864 0 0.574411461710999 0.707321556576245 0 0.0727083267552824 0 0.690721565498629 1.71398324268253 2.2387040948128 0.239593769211761 0 1.10348739706252 2.11339107115956 0.542707367288376 3.94777149293523 0 5.42448791030581 6.36244691172143 0 3.72995863444911 0 3.06602686273748 0 4.69818047521006 0 5.73565497205306 0.938117979479859 10.3685168714525 0 0 1.99543211868279 0 49.4823429592788 CCATAGCCACGGCGTG-1 11255 19174 18847.8549057635 11259.6727302443 18808 11289 NSCLC_P2
241606 36.4224803964521 0 0 0 0 0 0 0 0 0 0 0 4.94615323857911 0 0 0 0 0 0 0 0 0 0 0 0 0 0 0 0 0 0 0 0 0 0 0 0 0 5.42448791030581 0 0 0 0 0 0 0 0 0 0 0 0 0 0 0 48.5917262111631 CCATAGCCACGGCGTG-1 11255 19174 18847.8549057635 11259.6727302443 18885 11291 NSCLC_P2
241641 36.4224803964521 0 0 0 2.52153884257597 9.49288800497186 0 0 0.0372740840364488 0 0 0 0 0 0 0 0.0800477509124227 1.53000779390672 0 0 0 0 0 0.574411461710999 0 0 0.0727083267552824 0 0 0 0 0.239593769211761 0 1.10348739706252 0 0.542707367288376 0 0 5.42448791030581 0 0 0 0 0 0 0 0 5.73565497205306 0 0 0 0 0 0 32.5919342182094 CCATAGCCACGGCGTG-1 11255 19174 18847.8549057635 11259.6727302443 18852 11292 NSCLC_P2
241680 36.4224803964521 0 0 0 0 0 0 0 0 0 0 0 0 0 0 0 0.0800477509124227 1.53000779390672 0 0 0 0 0 0.574411461710999 0 0 0 0 0 0 0 0 0 0 0 0.542707367288376 0 0 5.42448791030581 0 0 0 0 0 0 0 0 0 0 0 0 0 0 0 39.305166100669 CCATAGCCACGGCGTG-1 11255 19174 18847.8549057635 11259.6727302443 18867 11294 NSCLC_P2
241817 36.4224803964521 0 0 0 0 9.49288800497186 0 0 0 0 0 0 0 0 0 0 0.0800477509124227 1.53000779390672 0 0 0 0 0 0.574411461710999 0 0 0 0 0 0 0 0 0 0 0 0 0 0 5.42448791030581 0 0 0 0 0 0 0 0 0 0 0 0 0 0 0 40.4281977444429 CCATAGCCACGGCGTG-1 11255 19174 18847.8549057635 11259.6727302443 18845 11300 NSCLC_P2
241842 36.4224803964521 0 0 0 0 0 0 0 0 0 0 0 4.94615323857911 0 0 0 0 1.53000779390672 0 0 0 0 0 0.574411461710999 0 0 0 0 0 0 0 0 0 0 0 0 0 0 5.42448791030581 0 0 0 0 0 0 0 0 0 0 0 0 0 0 0 58.3371781647339 CCATAGCCACGGCGTG-1 11255 19174 18847.8549057635 11259.6727302443 18888 11302 NSCLC_P2
241891 36.4224803964521 0 0 0 0 0 0 0 0 0 0 0 4.94615323857911 0 0 0 0 1.53000779390672 0 0 0 0 0 0.574411461710999 0 0 0 0 0 1.71398324268253 0 0 0 1.10348739706252 0 0 0 0 5.42448791030581 0 0 0 0 0 0 0 0 0 0 0 0 0 0 0 48.3595826263916 CCATAGCCACGGCGTG-1 11255 19174 18847.8549057635 11259.6727302443 18831 11305 NSCLC_P2
503310 0 0 0 0 4.13708200855576 0 0 0 0 0 0 1.73514519546189 0 0 0 0 0 4.89428594733407 0 0 0.820991805660214 0 0 1.59828164349083 2.09411462415267 0 0 0 0 0 0 0 0 0 0 0 0 0.0106500883073448 8.67639807152163 0 0 0 0.00949734675054291 0 0 0 0 17.8758981059272 0 23.652369069279 0.258886227693634 0 0 52.360339233555 50.2646536677285 CCATCCATCCGCGAAG-1 25921 21864 20508.8915302399 25839.7494497353 20486 25795 NSCLC_P2
503355 0 0 0 0 4.13708200855576 17.2514678957492 0 0 0 0 0 1.73514519546189 0 0 0 0 5.49225225780321 4.89428594733407 0 0 0 0 0 1.59828164349083 2.09411462415267 0 0 0 0 0 0 5.79415715401982 0 0 0 0 0 0.0106500883073448 8.67639807152163 0 0 0 0.00949734675054291 0 0 0 0 0 0 23.652369069279 0.258886227693634 0 0 52.360339233555 53.4646545206234 CCATCCATCCGCGAAG-1 25921 21864 20508.8915302399 25839.7494497353 20541 25797 NSCLC_P2
503648 67.1869832542311 0 0 0 4.13708200855576 17.2514678957492 13.1144503985043 0 0 15.3634561732392 0 1.73514519546189 0 0 0 0 0 4.89428594733407 2.43137349026356 0 0.820991805660214 0 0 0 2.09411462415267 0 0 7.0090030339309 3.25257189841442 5.31972174740487 0 5.79415715401982 0 6.48613809351856 2.81418165751171 0 0 0.0106500883073448 8.67639807152163 0 0 0 0.00949734675054291 0 1.03284308002098 0 0.841290954272182 17.8758981059272 0 0 0.258886227693634 7.63427781558631 4.16675264918009 52.360339233555 35.5044827009242 CCATCCATCCGCGAAG-1 25921 21864 20508.8915302399 25839.7494497353 20493 25808 NSCLC_P2
503847 0 0 0 0 4.13708200855576 0 0 0 0 0 0 0 0 0 0 0 5.49225225780321 0 0 0 0 0 0 1.59828164349083 2.09411462415267 0 0 0 0 0 0 5.79415715401982 0 0 0 0 0 0.0106500883073448 8.67639807152163 0 0 0 0.00949734675054291 0 1.03284308002098 0 0 17.8758981059272 0 23.652369069279 0.258886227693634 0 0 52.360339233555 44.2720235735552 CCATCCATCCGCGAAG-1 25921 21864 20508.8915302399 25839.7494497353 20548 25819 NSCLC_P2
503897 67.1869832542311 0 0 0 4.13708200855576 17.2514678957492 13.1144503985043 0 0 15.3634561732392 0 1.73514519546189 0 0 0 0 0 4.89428594733407 2.43137349026356 0 0.820991805660214 0 0 0 2.09411462415267 0 0 7.0090030339309 3.25257189841442 5.31972174740487 0 5.79415715401982 0 6.48613809351856 2.81418165751171 0 0 0.0106500883073448 8.67639807152163 0 0 0 0.00949734675054291 0 1.03284308002098 0 0.841290954272182 17.8758981059272 0 0 0.258886227693634 7.63427781558631 4.16675264918009 52.360339233555 19.8520093671428 CCATCCATCCGCGAAG-1 25921 21864 20508.8915302399 25839.7494497353 20500 25822 NSCLC_P2
503922 0 0 0 0 4.13708200855576 0 0 4.59468693893361 0 0 0 0 0 0 0 0 5.49225225780321 4.89428594733407 0 0 0.820991805660214 0 0 0 2.09411462415267 0 0 0 0 5.31972174740487 0 0 0 6.48613809351856 0 0 0 0.0106500883073448 8.67639807152163 0 0 0 0.00949734675054291 0 0 0 0 17.8758981059272 0 23.652369069279 0.258886227693634 0 0 52.360339233555 35.6276522727424 CCATCCATCCGCGAAG-1 25921 21864 20508.8915302399 25839.7494497353 20478 25822 NSCLC_P2
504019 0 0 4.63189750972821 0 4.13708200855576 0 0 4.59468693893361 0 0 0 0 0 0 0 0 5.49225225780321 0 0 0 0.820991805660214 0 0 0 2.09411462415267 0 0 0 3.25257189841442 5.31972174740487 0 0 0 0 0 0 0 0.0106500883073448 8.67639807152163 0 0 0 0.00949734675054291 0 1.03284308002098 0 0 17.8758981059272 0 23.652369069279 0.258886227693634 0 0 52.360339233555 52.716176058016 CCATCCATCCGCGAAG-1 25921 21864 20508.8915302399 25839.7494497353 20458 25826 NSCLC_P2
504192 67.1869832542311 0 0 0 0 17.2514678957492 13.1144503985043 0 0 15.3634561732392 0 1.73514519546189 0 0 0 0 0 4.89428594733407 2.43137349026356 0 0.820991805660214 0 0 0 2.09411462415267 0 0 7.0090030339309 0 0 0 5.79415715401982 0 6.48613809351856 2.81418165751171 0 0 0.0106500883073448 8.67639807152163 0 0 0 0.00949734675054291 0 1.03284308002098 0 0.841290954272182 17.8758981059272 0 0 0.258886227693634 7.63427781558631 0 0 9.14256608341553 CCATCCATCCGCGAAG-1 25921 21864 20508.8915302399 25839.7494497353 20516 25834 NSCLC_P2
504304 67.1869832542311 0 0 0 4.13708200855576 0 0 0 0 0 0 1.73514519546189 0 0 0 27.1920125526725 0 4.89428594733407 0 0 0 0 0 0 0 0 0 0 0 0 0 0 0 0 0 0 0 0.0106500883073448 8.67639807152163 0 0 0 0.00949734675054291 0 0 0 0 0 0 0 0.258886227693634 0 0 0 22.3461520660217 CCATCCATCCGCGAAG-1 25921 21864 20508.8915302399 25839.7494497353 20531 25843 NSCLC_P2
504324 67.1869832542311 0 0 0 4.13708200855576 17.2514678957492 13.1144503985043 0 0.20200611780049 0 0 1.73514519546189 0 0 0 27.1920125526725 0 4.89428594733407 2.43137349026356 0 0.820991805660214 0 0 0 2.09411462415267 0 0 0 3.25257189841442 5.31972174740487 0 0 0 6.48613809351856 0 0 0 0.0106500883073448 8.67639807152163 0 0 0 0.00949734675054291 0 0 13.0513677027324 0 17.8758981059272 2.487879523586 0 0.258886227693634 0 0 52.360339233555 21.1428974548585 CCATCCATCCGCGAAG-1 25921 21864 20508.8915302399 25839.7494497353 20488 25843 NSCLC_P2
504348 67.1869832542311 0 0 21.2877371888944 4.13708200855576 0 0 4.59468693893361 0 0 0 0 0 0 0 0 5.49225225780321 0 0 0 0.820991805660214 0 0 0 2.09411462415267 2.4148373669393 0 0 3.25257189841442 5.31972174740487 0 0 0 0 0 0 0 0.0106500883073448 8.67639807152163 0 0 0 0.00949734675054291 0 1.03284308002098 0 0 17.8758981059272 2.487879523586 23.652369069279 0.258886227693634 0 0 52.360339233555 45.8976494241563 CCATCCATCCGCGAAG-1 25921 21864 20508.8915302399 25839.7494497353 20463 25839 NSCLC_P2
504477 0 0 0 0 4.13708200855576 17.2514678957492 13.1144503985043 0 0 0 0 0 0 0 0 0 5.49225225780321 4.89428594733407 2.43137349026356 0 0.820991805660214 0 0 1.59828164349083 0 0 0 0 0 0 0 5.79415715401982 0 0 2.81418165751171 0 0 0.0106500883073448 8.67639807152163 0 0 0 0.00949734675054291 0 0 0 0.841290954272182 0 0 23.652369069279 0.258886227693634 7.63427781558631 0 0 40.7585552447565 CCATCCATCCGCGAAG-1 25921 21864 20508.8915302399 25839.7494497353 20549 25847 NSCLC_P2
504584 0 0 0 0 4.13708200855576 17.2514678957492 0 0 0 0 0 1.73514519546189 0 0 0 27.1920125526725 0 4.89428594733407 2.43137349026356 0 0.820991805660214 0 0 0 2.09411462415267 0 0 0 0 0 0 0 0 0 0 0 0 0.0106500883073448 8.67639807152163 0 0 0 0.00949734675054291 0 0 0 0 0 0 0 0.258886227693634 0 0 52.360339233555 14.3755371897738 CCATCCATCCGCGAAG-1 25921 21864 20508.8915302399 25839.7494497353 20507 25854 NSCLC_P2
504651 67.1869832542311 0 0 0 4.13708200855576 0 0 0 0 0 0 0 0 0 0 0 0 0 0 0 0.820991805660214 0 0 0 2.09411462415267 2.4148373669393 0 0 3.25257189841442 5.31972174740487 0 0 0 0 0 6.09380423240453 0 0.0106500883073448 8.67639807152163 0 0 0 0.00949734675054291 0 1.03284308002098 0 0 17.8758981059272 2.487879523586 23.652369069279 0.258886227693634 0 0 52.360339233555 47.7661975676717 CCATCCATCCGCGAAG-1 25921 21864 20508.8915302399 25839.7494497353 20463 25853 NSCLC_P2
504765 0 0 0 0 4.13708200855576 0 0 0 0 0 0 0 0 0 0 0 0 0 0 0 0.820991805660214 0 0 0 2.09411462415267 0 0 0 0 5.31972174740487 0 0 0 0 0 0 0 0.0106500883073448 8.67639807152163 0 0 0 0.00949734675054291 0 1.03284308002098 0 0 17.8758981059272 0 23.652369069279 0.258886227693634 0 0 52.360339233555 33.6636181160655 CCATCCATCCGCGAAG-1 25921 21864 20508.8915302399 25839.7494497353 20482 25860 NSCLC_P2
504938 0 0 0 0 4.13708200855576 17.2514678957492 13.1144503985043 0 0 0 0 1.73514519546189 0 0 0 0 0 4.89428594733407 2.43137349026356 0 0 0 0 0 2.09411462415267 0 0 0 0 0 0 0 0 0 2.81418165751171 0 0 0.0106500883073448 8.67639807152163 0 0 0 0.00949734675054291 0 0 0 0.841290954272182 0 0 0 0.258886227693634 7.63427781558631 0 52.360339233555 53.9286501994958 CCATCCATCCGCGAAG-1 25921 21864 20508.8915302399 25839.7494497353 20556 25866 NSCLC_P2
505022 0 0 0 0 0 0 0 0 0 0 0 1.73514519546189 0 0 0 0 0 4.89428594733407 0 0 0 0 0 0 0 0 0 0 0 0 0 0 0 0 0 0 0 0.0106500883073448 0 0 0 0 0.00949734675054291 0 0 0 0 0 0 0 0.258886227693634 0 0 0 39.8806196481763 CCATCCATCCGCGAAG-1 25921 21864 20508.8915302399 25839.7494497353 20536 25869 NSCLC_P2
505103 67.1869832542311 0 0 0 4.13708200855576 0 0 4.59468693893361 0 0 0 0 0 0 0 0 5.49225225780321 0 0 0 0.820991805660214 0 0 1.59828164349083 2.09411462415267 2.4148373669393 0 0 3.25257189841442 5.31972174740487 0 0 0 0 0 6.09380423240453 0 0.0106500883073448 8.67639807152163 0 0 0 0.00949734675054291 0 1.03284308002098 13.0513677027324 0 17.8758981059272 0 23.652369069279 0.258886227693634 0 0 52.360339233555 53.2347206139132 CCATCCATCCGCGAAG-1 25921 21864 20508.8915302399 25839.7494497353 20469 25875 NSCLC_P2
505230 0 0 0 0 4.13708200855576 0 0 0 0 0 0 1.73514519546189 0 0 0 0 0 4.89428594733407 2.43137349026356 0 0 0 0 0 0 0 0 0 0 0 0 0 0 0 2.81418165751171 0 0 0.0106500883073448 8.67639807152163 0 0 0 0.00949734675054291 0 0 0 0.841290954272182 0 0 0 0.258886227693634 0 0 0 53.525653723394 CCATCCATCCGCGAAG-1 25921 21864 20508.8915302399 25839.7494497353 20543 25881 NSCLC_P2
505554 67.1869832542311 0 0 0 0 17.2514678957492 0 0 0 0 0 1.73514519546189 0 0 0 0 0 4.89428594733407 0 0 0 0 0 0 0 0 0 0 0 0 0 5.79415715401982 0 0 2.81418165751171 0 0 0.0106500883073448 0 0 0 0 0.00949734675054291 0 1.03284308002098 0 0.841290954272182 0 0 0 0.258886227693634 7.63427781558631 0 0 54.3968675927494 CCATCCATCCGCGAAG-1 25921 21864 20508.8915302399 25839.7494497353 20520 25893 NSCLC_P2
258511 0 0 0 0 0.694226902542538 0 0 0 0 0 0 0 5.0713332320595 0 0 0 0 0 0 0 0 0 0 0 0 0 0 0 0 1.24081255203717 0 0 0 0 0 0 0 0 3.9640469034762 0 0 3.66936039263147 0 0 0 0 0 0 0 0 0 0 0 0 59.6355216321914 CCATCTGTCCAGCACG-1 12473 16417 16059.3982808941 12271.3366534083 16043 12214 NSCLC_P2
258651 0 0 0 14.0286842378242 0.694226902542538 0 0 0.0828321568918512 0 0 0 0 5.0713332320595 0 0 0 0 0 0 0 0.547595791905294 0 0 0 0 0.046206320567583 0.0714754419514633 0 0 1.24081255203717 0 0.196565170776863 0 0 0 0 0 0 3.9640469034762 5.64942829401504 0 3.66936039263147 0 0 0 0 0 5.61272844243988 0 0 0 0 0 0 50.5677281403187 CCATCTGTCCAGCACG-1 12473 16417 16059.3982808941 12271.3366534083 16037 12226 NSCLC_P2
258820 37.8480161453294 0 0.157963933805331 14.0286842378242 0.694226902542538 0 2.27347623323646 0.0828321568918512 0.173732332962496 5.27519219573624 0 0.0294880603845171 5.0713332320595 0.0988582263950298 0.00820019142736835 13.2967623928475 0.0611288929848095 0 1.03654796459597 0 0.547595791905294 2.48320216708722 0 0.0772001168233 0.543566716776517 0.046206320567583 0.0714754419514633 4.11522158243038 0.331793820608541 1.24081255203717 3.74144827078062 0.196565170776863 0.849745710290187 0 0 0.465723029844266 4.14149755700648 8.58329026963441 3.9640469034762 5.64942829401504 0.143034834973868 3.66936039263147 0.789897344879205 3.05091741948388 0.532678603164529 4.78709532425683 0.867214900843438 5.61272844243988 0.744166088462471 9.75645446805708 0 5.11910264883418 2.16426104465739 15.0429305084604 36.3209333039995 CCATCTGTCCAGCACG-1 12473 16417 16059.3982808941 12271.3366534083 16051 12236 NSCLC_P2
258923 37.8480161453294 0 0.157963933805331 0 0.694226902542538 0 2.27347623323646 0.0828321568918512 0 0 0 0 5.0713332320595 0.0988582263950298 0 0 0.0611288929848095 0 0 0 0 2.48320216708722 0 0 0.543566716776517 0.046206320567583 0.0714754419514633 0 0.331793820608541 1.24081255203717 0 0.196565170776863 0.849745710290187 0 0 0.465723029844266 4.14149755700648 0 3.9640469034762 5.64942829401504 0.143034834973868 0 0.789897344879205 0 0 4.78709532425683 0 5.61272844243988 0.744166088462471 0 0 0 0 15.0429305084604 57.818272574148 CCATCTGTCCAGCACG-1 12473 16417 16059.3982808941 12271.3366534083 16009 12243 NSCLC_P2
258937 0 0 0.157963933805331 14.0286842378242 0.694226902542538 0 2.27347623323646 0.0828321568918512 0 0 0 0 5.0713332320595 0 0 0 0 0 0 0 0.547595791905294 2.48320216708722 0 0 0.543566716776517 0.046206320567583 0.0714754419514633 0 0.331793820608541 1.24081255203717 0 0.196565170776863 0 0 0 0.465723029844266 4.14149755700648 8.58329026963441 3.9640469034762 5.64942829401504 0.143034834973868 3.66936039263147 0.789897344879205 3.05091741948388 0 4.78709532425683 0 5.61272844243988 0 9.75645446805708 0 0 0 15.0429305084604 40.8316647457332 CCATCTGTCCAGCACG-1 12473 16417 16059.3982808941 12271.3366534083 16030 12243 NSCLC_P2
259089 37.8480161453294 0.0120929700315239 0 0 0.694226902542538 5.39977235173238 2.27347623323646 0 0 0 0 0.0294880603845171 0 0 0 0 0.0611288929848095 1.04801622549012 0 0 0 2.48320216708722 0 0.0772001168233 0.543566716776517 0.046206320567583 0.0714754419514633 0 0.331793820608541 0 0 0.196565170776863 0.849745710290187 2.00751609579042 0 0.465723029844266 4.14149755700648 0 3.9640469034762 5.64942829401504 0 3.66936039263147 0 3.05091741948388 0 4.78709532425683 0 5.61272844243988 0.744166088462471 0 0 0 0 0 24.7356005685835 CCATCTGTCCAGCACG-1 12473 16417 16059.3982808941 12271.3366534083 16076 12253 NSCLC_P2
259154 37.8480161453294 0.0120929700315239 0.157963933805331 14.0286842378242 0.694226902542538 0 2.27347623323646 0.0828321568918512 0 5.27519219573624 0 0.0294880603845171 0 0.0988582263950298 0.00820019142736835 13.2967623928475 0.0611288929848095 1.04801622549012 1.03654796459597 0 0.547595791905294 2.48320216708722 0 0.0772001168233 0.543566716776517 0.046206320567583 0.0714754419514633 4.11522158243038 0.331793820608541 1.24081255203717 3.74144827078062 0.196565170776863 0.849745710290187 2.00751609579042 0 0.465723029844266 4.14149755700648 8.58329026963441 3.9640469034762 5.64942829401504 0.143034834973868 3.66936039263147 0.789897344879205 3.05091741948388 0.532678603164529 4.78709532425683 0.867214900843438 5.61272844243988 0.744166088462471 9.75645446805708 4.20556793505 5.11910264883418 2.16426104465739 15.0429305084604 16.258978269786 CCATCTGTCCAGCACG-1 12473 16417 16059.3982808941 12271.3366534083 16054 12256 NSCLC_P2
259263 37.8480161453294 0 0.157963933805331 14.0286842378242 0.694226902542538 0 2.27347623323646 0.0828321568918512 0 0 0 0.0294880603845171 0 0.0988582263950298 0.00820019142736835 13.2967623928475 0.0611288929848095 0 1.03654796459597 0 0.547595791905294 2.48320216708722 0 0 0.543566716776517 0.046206320567583 0.0714754419514633 4.11522158243038 0.331793820608541 1.24081255203717 0 0.196565170776863 0.849745710290187 0 0 0.465723029844266 4.14149755700648 8.58329026963441 3.9640469034762 5.64942829401504 0.143034834973868 3.66936039263147 0.789897344879205 3.05091741948388 0.532678603164529 4.78709532425683 0 5.61272844243988 0.744166088462471 9.75645446805708 0 0 2.16426104465739 15.0429305084604 24.2663570375914 CCATCTGTCCAGCACG-1 12473 16417 16059.3982808941 12271.3366534083 16037 12262 NSCLC_P2
259380 37.8480161453294 0 0.157963933805331 14.0286842378242 0.694226902542538 0 2.27347623323646 0.0828321568918512 0.173732332962496 5.27519219573624 0.012338704885794 0.0294880603845171 5.0713332320595 0.0988582263950298 0.00820019142736835 13.2967623928475 0.0611288929848095 0 1.03654796459597 0 0.547595791905294 2.48320216708722 0 0.0772001168233 0.543566716776517 0.046206320567583 0.0714754419514633 4.11522158243038 0.331793820608541 1.24081255203717 3.74144827078062 0.196565170776863 0.849745710290187 2.00751609579042 0 0.465723029844266 4.14149755700648 8.58329026963441 3.9640469034762 5.64942829401504 0.143034834973868 3.66936039263147 0.789897344879205 3.05091741948388 0.532678603164529 4.78709532425683 0.867214900843438 5.61272844243988 0.744166088462471 9.75645446805708 0 5.11910264883418 2.16426104465739 15.0429305084604 57.4951815855947 CCATCTGTCCAGCACG-1 12473 16417 16059.3982808941 12271.3366534083 16002 12268 NSCLC_P2
259400 37.8480161453294 0.0120929700315239 0.157963933805331 0 0.694226902542538 5.39977235173238 2.27347623323646 0 0 0 0 0.0294880603845171 0 0.0988582263950298 0 0 0.0611288929848095 1.04801622549012 1.03654796459597 0 0 2.48320216708722 0 0.0772001168233 0.543566716776517 0.046206320567583 0.0714754419514633 0 0.331793820608541 1.24081255203717 3.74144827078062 0.196565170776863 0.849745710290187 2.00751609579042 0 0.465723029844266 4.14149755700648 0 3.9640469034762 5.64942829401504 0.143034834973868 3.66936039263147 0.789897344879205 3.05091741948388 0.532678603164529 4.78709532425683 0 5.61272844243988 0.744166088462471 9.75645446805708 0 0 0 15.0429305084604 6.40713148894345 CCATCTGTCCAGCACG-1 12473 16417 16059.3982808941 12271.3366534083 16053 12271 NSCLC_P2
259401 37.8480161453294 0.0120929700315239 0.157963933805331 0 0 5.39977235173238 2.27347623323646 0 0 0 0 0.0294880603845171 0 0 0.00820019142736835 13.2967623928475 0.0611288929848095 1.04801622549012 0 0.668908571162294 0 2.48320216708722 0 0.0772001168233 0.543566716776517 0 0.0714754419514633 0 0.331793820608541 0 0 0 0.849745710290187 2.00751609579042 0 0.465723029844266 4.14149755700648 0 3.9640469034762 5.64942829401504 0 3.66936039263147 0 3.05091741948388 0 4.78709532425683 0 5.61272844243988 0.744166088462471 0 0 0 0 0 32.6034572427516 CCATCTGTCCAGCACG-1 12473 16417 16059.3982808941 12271.3366534083 16092 12271 NSCLC_P2
259479 37.8480161453294 0 0.157963933805331 14.0286842378242 0.694226902542538 0 2.27347623323646 0.0828321568918512 0 0 0.012338704885794 0.0294880603845171 5.0713332320595 0.0988582263950298 0.00820019142736835 13.2967623928475 0.0611288929848095 0 1.03654796459597 0.668908571162294 0.547595791905294 2.48320216708722 0 0 0.543566716776517 0.046206320567583 0.0714754419514633 4.11522158243038 0.331793820608541 1.24081255203717 3.74144827078062 0.196565170776863 0.849745710290187 2.00751609579042 0 0.465723029844266 4.14149755700648 8.58329026963441 3.9640469034762 5.64942829401504 0.143034834973868 3.66936039263147 0.789897344879205 3.05091741948388 0.532678603164529 4.78709532425683 0.867214900843438 5.61272844243988 0.744166088462471 9.75645446805708 0 0 2.16426104465739 15.0429305084604 36.5821672443534 CCATCTGTCCAGCACG-1 12473 16417 16059.3982808941 12271.3366534083 16023 12275 NSCLC_P2
259576 37.8480161453294 0 0.157963933805331 0 0 5.39977235173238 2.27347623323646 0 0 0 0 0.0294880603845171 0 0.0988582263950298 0 13.2967623928475 0.0611288929848095 1.04801622549012 0 0.668908571162294 0 2.48320216708722 0 0.0772001168233 0.543566716776517 0.046206320567583 0.0714754419514633 0 0.331793820608541 1.24081255203717 0 0 0.849745710290187 2.00751609579042 0 0.465723029844266 4.14149755700648 0 3.9640469034762 5.64942829401504 0.143034834973868 3.66936039263147 0 3.05091741948388 0.532678603164529 4.78709532425683 0 5.61272844243988 0.744166088462471 0 0 0 0 15.0429305084604 8.46754164457859 CCATCTGTCCAGCACG-1 12473 16417 16059.3982808941 12271.3366534083 16063 12279 NSCLC_P2
259634 0 0 0.157963933805331 0 0.694226902542538 0 2.27347623323646 0.0828321568918512 0 5.27519219573624 0 0 0 0 0 0 0.0611288929848095 0 1.03654796459597 0 0.547595791905294 2.48320216708722 0 0 0.543566716776517 0.046206320567583 0.0714754419514633 0 0.331793820608541 1.24081255203717 0 0.196565170776863 0.849745710290187 2.00751609579042 0 0.465723029844266 4.14149755700648 8.58329026963441 3.9640469034762 5.64942829401504 0.143034834973868 3.66936039263147 0.789897344879205 3.05091741948388 0.532678603164529 4.78709532425683 0 5.61272844243988 0 9.75645446805708 0 0 0 15.0429305084604 54.3472896562951 CCATCTGTCCAGCACG-1 12473 16417 16059.3982808941 12271.3366534083 16112 12285 NSCLC_P2
259669 37.8480161453294 0 0.157963933805331 14.0286842378242 0 0 2.27347623323646 0 0 0 0 0.0294880603845171 5.0713332320595 0.0988582263950298 0.00820019142736835 13.2967623928475 0.0611288929848095 1.04801622549012 1.03654796459597 0 0.547595791905294 2.48320216708722 0 0.0772001168233 0.543566716776517 0.046206320567583 0.0714754419514633 4.11522158243038 0.331793820608541 1.24081255203717 3.74144827078062 0.196565170776863 0.849745710290187 2.00751609579042 0 0.465723029844266 4.14149755700648 0 3.9640469034762 5.64942829401504 0.143034834973868 3.66936039263147 0.789897344879205 3.05091741948388 0.532678603164529 4.78709532425683 0.867214900843438 5.61272844243988 0.744166088462471 9.75645446805708 0 0 2.16426104465739 15.0429305084604 40.007203348985 CCATCTGTCCAGCACG-1 12473 16417 16059.3982808941 12271.3366534083 16097 12285 NSCLC_P2
259750 37.8480161453294 0 0.157963933805331 0 0.694226902542538 0 2.27347623323646 0.0828321568918512 0 0 0 0.0294880603845171 5.0713332320595 0 0.00820019142736835 0 0.0611288929848095 0 0 0 0.547595791905294 2.48320216708722 0 0.0772001168233 0.543566716776517 0.046206320567583 0.0714754419514633 0 0.331793820608541 1.24081255203717 0 0.196565170776863 0.849745710290187 0 0 0.465723029844266 4.14149755700648 8.58329026963441 3.9640469034762 5.64942829401504 0.143034834973868 3.66936039263147 0.789897344879205 3.05091741948388 0.532678603164529 4.78709532425683 0 5.61272844243988 0 9.75645446805708 0 0 0 15.0429305084604 59.1265035190316 CCATCTGTCCAGCACG-1 12473 16417 16059.3982808941 12271.3366534083 16004 12292 NSCLC_P2
259809 37.8480161453294 0 0.157963933805331 14.0286842378242 0.694226902542538 0 2.27347623323646 0 0 0 0 0.0294880603845171 0 0.0988582263950298 0.00820019142736835 13.2967623928475 0.0611288929848095 0 1.03654796459597 0 0.547595791905294 2.48320216708722 0 0.0772001168233 0.543566716776517 0.046206320567583 0.0714754419514633 4.11522158243038 0.331793820608541 1.24081255203717 0 0.196565170776863 0.849745710290187 0 0 0.465723029844266 4.14149755700648 0 3.9640469034762 5.64942829401504 0.143034834973868 3.66936039263147 0.789897344879205 3.05091741948388 0.532678603164529 4.78709532425683 0.867214900843438 5.61272844243988 0.744166088462471 9.75645446805708 0 0 0 15.0429305084604 42.2809991031481 CCATCTGTCCAGCACG-1 12473 16417 16059.3982808941 12271.3366534083 16093 12297 NSCLC_P2
259853 37.8480161453294 0.0120929700315239 0.157963933805331 0 0.694226902542538 5.39977235173238 2.27347623323646 0.0828321568918512 0 0 0 0.0294880603845171 0 0 0 0 0.0611288929848095 1.04801622549012 0 0.668908571162294 0 2.48320216708722 0 0.0772001168233 0.543566716776517 0 0.0714754419514633 0 0.331793820608541 0 0 0 0.849745710290187 2.00751609579042 0 0.465723029844266 4.14149755700648 0 0 5.64942829401504 0 3.66936039263147 0 3.05091741948388 0 4.78709532425683 0 5.61272844243988 0.744166088462471 0 0 0 0 0 26.8790320604046 CCATCTGTCCAGCACG-1 12473 16417 16059.3982808941 12271.3366534083 16056 12298 NSCLC_P2
259965 37.8480161453294 0.0120929700315239 0.157963933805331 0 0.694226902542538 5.39977235173238 2.27347623323646 0.0828321568918512 0 0 0 0.0294880603845171 0 0 0 13.2967623928475 0.0611288929848095 1.04801622549012 1.03654796459597 0 0.547595791905294 2.48320216708722 0 0.0772001168233 0.543566716776517 0.046206320567583 0.0714754419514633 0 0.331793820608541 1.24081255203717 3.74144827078062 0.196565170776863 0.849745710290187 2.00751609579042 0 0.465723029844266 4.14149755700648 0 3.9640469034762 5.64942829401504 0.143034834973868 3.66936039263147 0 3.05091741948388 0.532678603164529 4.78709532425683 0 5.61272844243988 0.744166088462471 9.75645446805708 0 0 0 0 55.118976377629 CCATCTGTCCAGCACG-1 12473 16417 16059.3982808941 12271.3366534083 16015 12304 NSCLC_P2
259978 37.8480161453294 0.0120929700315239 0.157963933805331 0 0 5.39977235173238 2.27347623323646 0 0 0 0 0.0294880603845171 0 0 0 0 0.0611288929848095 1.04801622549012 0 0.668908571162294 0 2.48320216708722 0 0.0772001168233 0.543566716776517 0 0.0714754419514633 0 0.331793820608541 0 0 0 0.849745710290187 2.00751609579042 0 0.465723029844266 4.14149755700648 0 0 5.64942829401504 0 3.66936039263147 0 3.05091741948388 0 4.78709532425683 0 5.61272844243988 0.744166088462471 0 0 0 0 0 43.4037636582704 CCATCTGTCCAGCACG-1 12473 16417 16059.3982808941 12271.3366534083 16032 12305 NSCLC_P2
260168 37.8480161453294 0 0.157963933805331 14.0286842378242 0.694226902542538 0 2.27347623323646 0.0828321568918512 0 0 0 0 0 0.0988582263950298 0.00820019142736835 13.2967623928475 0.0611288929848095 0 1.03654796459597 0 0.547595791905294 2.48320216708722 0 0 0.543566716776517 0.046206320567583 0.0714754419514633 0 0.331793820608541 1.24081255203717 0 0.196565170776863 0.849745710290187 0 0 0.465723029844266 4.14149755700648 8.58329026963441 3.9640469034762 5.64942829401504 0.143034834973868 3.66936039263147 0.789897344879205 3.05091741948388 0.532678603164529 4.78709532425683 0 5.61272844243988 0.744166088462471 9.75645446805708 0 0 2.16426104465739 15.0429305084604 49.6339498765004 CCATCTGTCCAGCACG-1 12473 16417 16059.3982808941 12271.3366534083 16083 12315 NSCLC_P2
260221 37.8480161453294 0 0.157963933805331 14.0286842378242 0.694226902542538 0 2.27347623323646 0.0828321568918512 0 5.27519219573624 0.012338704885794 0.0294880603845171 5.0713332320595 0.0988582263950298 0.00820019142736835 13.2967623928475 0.0611288929848095 0 1.03654796459597 0 0.547595791905294 2.48320216708722 0 0 0.543566716776517 0.046206320567583 0.0714754419514633 4.11522158243038 0.331793820608541 1.24081255203717 0 0.196565170776863 0.849745710290187 0 0 0.465723029844266 4.14149755700648 8.58329026963441 3.9640469034762 5.64942829401504 0.143034834973868 3.66936039263147 0.789897344879205 3.05091741948388 0.532678603164529 4.78709532425683 0.867214900843438 5.61272844243988 0.744166088462471 9.75645446805708 4.20556793505 0 2.16426104465739 15.0429305084604 46.889697523736 CCATCTGTCCAGCACG-1 12473 16417 16059.3982808941 12271.3366534083 16064 12318 NSCLC_P2
433833 0 0 0 4.05108878804482 0 0 0 0 0 0 0 0 5.16503862057981 0 0 10.7156379684106 0 0 0 0 0.0177284466404174 0 0.290124677258053 0 0 0 0 3.40819949334922 0 0.614955199578664 0 0 2.26094327441456 0 0 0 0 3.13131389005077 5.65411062039988 0 0.0314357736599209 0 0 0 0 0 0 0 0 0 5.46978428354518 5.12035265876944 0 0 41.8416812876337 CCATGAACTCCATATG-1 23695 11308 10292.9202652198 22948.5513812423 10288 22907 NSCLC_P2
433858 39.2765748624416 0 0 4.05108878804482 0 4.29455189548513 2.70180096732671 0 0 0 0 0 5.16503862057981 0 0 0 0 0 0.487279619890189 0 0.0177284466404174 0 0 0.0588769851405947 0 0 0 3.40819949334922 0 0.614955199578664 0 0.0381490675913773 2.26094327441456 0 0 0.252400128011303 4.97840174774791 3.13131389005077 5.65411062039988 0 0 0 0 0 0 0 0.568472140756062 0 0 0 5.46978428354518 5.12035265876944 0 0 47.9447220382703 CCATGAACTCCATATG-1 23695 11308 10292.9202652198 22948.5513812423 10269 22907 NSCLC_P2
433919 0 0 0 4.05108878804482 0 0 2.70180096732671 0 0 0 0 0 5.16503862057981 0 0 0 0 0 0 0 0.0177284466404174 0 0 0 0 0 0 3.40819949334922 0 0.614955199578664 0 0 2.26094327441456 0 0 0.252400128011303 0 3.13131389005077 5.65411062039988 0 0 0 0 0 0 0 0 0 0 0 5.46978428354518 5.12035265876944 0 0 45.314391674905 CCATGAACTCCATATG-1 23695 11308 10292.9202652198 22948.5513812423 10311 22907 NSCLC_P2
434028 0 0 0 4.05108878804482 1.27993508397626 4.29455189548513 2.70180096732671 0 0 0 0 0 5.16503862057981 0 0 0 0 0 0.487279619890189 0 0.0177284466404174 0 0 0 0 0 0 3.40819949334922 0 0 0 0 2.26094327441456 0 0 0 4.97840174774791 3.13131389005077 5.65411062039988 0 0 0 0 0 0 0 0.568472140756062 0 0 0 5.46978428354518 5.12035265876944 0 0 52.6683015205296 CCATGAACTCCATATG-1 23695 11308 10292.9202652198 22948.5513812423 10255 22912 NSCLC_P2
434158 0 0 0 0 0 0 0 0 0 0 0 0 5.16503862057981 0 0 0 0 0 0 0 0.0177284466404174 0 0 0 0 0 0 0 0 0.614955199578664 0 0 2.26094327441456 0 0 0 0 0 5.65411062039988 0 0 0 0 0 0 0 0 0 0 0 5.46978428354518 5.12035265876944 0 0 33.7847547076763 CCATGAACTCCATATG-1 23695 11308 10292.9202652198 22948.5513812423 10305 22917 NSCLC_P2
434298 0 0 0 4.05108878804482 0 0 0 0 0 0 0 0 0 0 0 0 0 0 0 0 0.0177284466404174 0 0 0 0 0 0 0 0 0.614955199578664 0 0 0 0 0 0 0 0 5.65411062039988 0 0 0 0 0 0 0 0 0 0 0 0 0 0 0 57.8669769720194 CCATGAACTCCATATG-1 23695 11308 10292.9202652198 22948.5513812423 10241 22923 NSCLC_P2
434299 0 0 0 0 0 0 2.70180096732671 0 0 0 0 0 0 0 0 0 0 0 0 0 0 0 0 0 0 0 0 3.40819949334922 0 0 0 0 0 0 0 0 4.97840174774791 3.13131389005077 5.65411062039988 0 0 0 0 0 0.259583542456057 0 0.568472140756062 0 0 0 5.46978428354518 0 0 0 40.7558418773883 CCATGAACTCCATATG-1 23695 11308 10292.9202652198 22948.5513812423 10262 22922 NSCLC_P2
434387 0 0 0 0 0 0 0 0 0 0 0 0 5.16503862057981 0 0 0 0 5.4304424557381 0 0 0.0177284466404174 0 0 0 0 0 0 3.40819949334922 0 0 0 0 2.26094327441456 0 0 0.252400128011303 0 0 5.65411062039988 0 0 0 0 0 0.259583542456057 0 0.568472140756062 0 0.222921047541645 0 5.46978428354518 5.12035265876944 2.14053758809746 0 20.160990013257 CCATGAACTCCATATG-1 23695 11308 10292.9202652198 22948.5513812423 10288 22929 NSCLC_P2
434469 0 0 0 4.05108878804482 0 0 2.70180096732671 0 0 0 0 0 5.16503862057981 0 0 10.7156379684106 0 0 0 0 0.0177284466404174 0 0 0 0 0 0 0 0 0.614955199578664 0 0 2.26094327441456 0 0 0.252400128011303 0 3.13131389005077 5.65411062039988 0 0 0 0 0 0 0 0 0 0 0 0 5.12035265876944 0 0 42.840129014816 CCATGAACTCCATATG-1 23695 11308 10292.9202652198 22948.5513812423 10332 22931 NSCLC_P2
434599 0 0 0 4.05108878804482 0 0 0 0 0 0 0 0 5.16503862057981 0 0 0 0 0 0 0 0.0177284466404174 0 0 0 0 0 0 0 0 0.614955199578664 0 0 2.26094327441456 0 0 0 0 0 5.65411062039988 0 0 0 0 0 0 0 0 0 0 0 5.46978428354518 5.12035265876944 0 0 22.3696966708556 CCATGAACTCCATATG-1 23695 11308 10292.9202652198 22948.5513812423 10309 22933 NSCLC_P2
434647 0 0 0 0 0 0 0 0 0 0 0 0 0 0 0 0 0 0 0 0 0.0177284466404174 0 0 0 0 0 0 0 0 0.614955199578664 0 0 2.26094327441456 0 0 0 0 3.13131389005077 5.65411062039988 0 0 0 0 0 0 0 0 0 0 0 0 0 0 0 31.5264795286625 CCATGAACTCCATATG-1 23695 11308 10292.9202652198 22948.5513812423 10264 22936 NSCLC_P2
434780 0 0 0 4.05108878804482 0 0 0 0 0 0 0 0 5.16503862057981 0 0 0 0 5.4304424557381 0 0 0.0177284466404174 0 0 0 0 0 0 0 0 0 0 0 2.26094327441456 0 0 0.252400128011303 0 0 5.65411062039988 0 0 0 0 0 0 0 0 0 0 0 5.46978428354518 5.12035265876944 2.14053758809746 0 2.55262685850217 CCATGAACTCCATATG-1 23695 11308 10292.9202652198 22948.5513812423 10293 22946 NSCLC_P2
434832 39.2765748624416 0 0 4.05108878804482 0 0 0 0 0 0 0 0 5.16503862057981 0 0 0 0 0 0.487279619890189 0 0 2.94770326866231 0 0 0 0 0 0 0 0 0 0 2.26094327441456 0 0 0.252400128011303 4.97840174774791 0 5.65411062039988 0 0.0314357736599209 0 0 0 0.259583542456057 4.81935533799174 0.568472140756062 0 0.222921047541645 0 5.46978428354518 5.12035265876944 0 0 14.4863331982618 CCATGAACTCCATATG-1 23695 11308 10292.9202652198 22948.5513812423 10280 22942 NSCLC_P2
435065 0 0 0 0 1.27993508397626 0 0 0 0 0 0 0 5.16503862057981 0 0 0 0 5.4304424557381 0 0 0.0177284466404174 0 0 0 0 0 0 0 0 0 0 0 2.26094327441456 0 0 0 0 3.13131389005077 5.65411062039988 0 0 0 0 0 0 0 0 0 0 0 5.46978428354518 5.12035265876944 0 0 31.9531192218432 CCATGAACTCCATATG-1 23695 11308 10292.9202652198 22948.5513812423 10261 22950 NSCLC_P2
435089 0 0 0 0 0 0 0 0 0 0 0 0 0 0 0 0 0 0 0 0 0.0177284466404174 0 0 0 0 0 0 0 0 0 0 0 2.26094327441456 0 0 0 0 0 5.65411062039988 0 0.0314357736599209 0 0.155229189785848 0 0.259583542456057 0 0 0 0.222921047541645 0 0 0 0 0 58.9380704627549 CCATGAACTCCATATG-1 23695 11308 10292.9202652198 22948.5513812423 10234 22950 NSCLC_P2
435225 0 0 0 4.05108878804482 0 4.29455189548513 2.70180096732671 0 0 0 0 0 5.16503862057981 0 0 0 0 0 0 0 0.0177284466404174 0 0 0 0 0 0 3.40819949334922 0 0.614955199578664 0 0.0381490675913773 2.26094327441456 0 0 0.252400128011303 4.97840174774791 3.13131389005077 5.65411062039988 0 0 0 0 0 0 0 0.568472140756062 0 0 0 5.46978428354518 5.12035265876944 0 0 11.580576845061 CCATGAACTCCATATG-1 23695 11308 10292.9202652198 22948.5513812423 10285 22957 NSCLC_P2
435334 0 0 0 0 0 0 0 0 0 0 0 0 5.16503862057981 0 0 0 0 5.4304424557381 0 0 0.0177284466404174 0 0 0 0 0 0 0 0 0 0 0 2.26094327441456 0 0 0 0 0 0 0 0 0 0 0 0 0 0 0 0.222921047541645 0 5.46978428354518 5.12035265876944 0 0 26.0826890239277 CCATGAACTCCATATG-1 23695 11308 10292.9202652198 22948.5513812423 10270 22961 NSCLC_P2
435396 0 0 0 4.05108878804482 0 4.29455189548513 2.70180096732671 0 0 0 0 0 5.16503862057981 0 0 0 0 0 0.487279619890189 0 0 0 0 0 0 0 0 3.40819949334922 0 0 0 0.0381490675913773 2.26094327441456 0 0 0 4.97840174774791 3.13131389005077 5.65411062039988 0 0 0 0 0 0 0 0.568472140756062 0 0 0 5.46978428354518 5.12035265876944 0 0 23.3431280203406 CCATGAACTCCATATG-1 23695 11308 10292.9202652198 22948.5513812423 10312 22962 NSCLC_P2
435706 0 0 0 0 0 4.29455189548513 2.70180096732671 0 0 0 0 0 5.16503862057981 0 0 0 0 5.4304424557381 0 0 0.0177284466404174 0 0 0 0 0 0 3.40819949334922 0 0 0 0 2.26094327441456 0 0 0 0 3.13131389005077 5.65411062039988 0 0 0 0 0 0 0 0.568472140756062 0 0 0 5.46978428354518 5.12035265876944 0 0 45.4381421981663 CCATGAACTCCATATG-1 23695 11308 10292.9202652198 22948.5513812423 10254 22972 NSCLC_P2
435904 0 0 0 0 0 0 2.70180096732671 0 0 0 0 0 5.16503862057981 0 0 0 0 5.4304424557381 0 0 0 0 0 0 0 0 0 0 0 0 0 0 2.26094327441456 0 0 0 0 0 5.65411062039988 0 0 0 0 0 0 0 0 0 0 0 5.46978428354518 5.12035265876944 0 0 29.4684063690578 CCATGAACTCCATATG-1 23695 11308 10292.9202652198 22948.5513812423 10294 22978 NSCLC_P2
436576 0 0 0 4.05108878804482 0 0 2.70180096732671 0 0 0 0 0 5.16503862057981 0 0 0 0 0 0 0 0.0177284466404174 0 0 0.0588769851405947 0 0 0 3.40819949334922 0 0 0 0.0381490675913773 2.26094327441456 0 0 0 0 3.13131389005077 5.65411062039988 0 0 0 0 0 0 0 0 0 0 0 5.46978428354518 5.12035265876944 0 0 56.1609593795812 CCATGAACTCCATATG-1 23695 11308 10292.9202652198 22948.5513812423 10313 23001 NSCLC_P2
281109 0 0 0 0 0 0 0 0 0 7.24208162081325 0 0 0 0 0 0 0 0 0 0 0 0 0 0.796506277523178 0 0 0 0 5.00351160758894 3.05166634254566 0 0 0 0 0.00852453103218411 2.98314953623369 0 0 4.54536907202007 0 0 0 0 0 0 0 0 9.2653435659825 0 13.207174710191 0.097092887905414 0 0 22.5613898711591 57.8454990808644 CCATGACAATGTCTAC-1 13643 20572 20060.9203820464 13697.8453837509 20076 13642 NSCLC_P2
281200 0 0 0 0 0 0 0 0 0 0 0 0 2.99660550094121 0 0 0 0 0 0 0 0 0 0 0 0 0 0 0 0 0 0 0 0 0 0.00852453103218411 0 0 0 4.54536907202007 0 0 0 0 0 0 0 0 0 0 0 0.097092887905414 0 0 22.5613898711591 56.7649540780836 CCATGACAATGTCTAC-1 13643 20572 20060.9203820464 13697.8453837509 20032 13649 NSCLC_P2
281239 0 0 0 0 0 0 0 0 0 0 0 0 2.99660550094121 0 0 0 0 1.90510574827778 0 0 0 0 0 0.796506277523178 0 0 0 0 0 0 0 0 0 0 0.00852453103218411 0 0 0 4.54536907202007 0 0 0 0 0 0 0 0 0 0 13.207174710191 0.097092887905414 0 0 22.5613898711591 43.5713135047109 CCATGACAATGTCTAC-1 13643 20572 20060.9203820464 13697.8453837509 20053 13655 NSCLC_P2
281548 0 0 0 0 0 8.88804105004388 0 0 0 0 0 0 2.99660550094121 0 0 0 0 1.90510574827778 2.02034962139658 0 0 0 0 0.796506277523178 0 0 0 0 0 0 0 0 0 0 0.00852453103218411 0 0 0 4.54536907202007 0 0 0 0 0 0 0 0 0 0 13.207174710191 0.097092887905414 6.19847023445842 0 22.5613898711591 26.0772994286667 CCATGACAATGTCTAC-1 13643 20572 20060.9203820464 13697.8453837509 20053 13673 NSCLC_P2
281881 0 0 0 0 0 8.88804105004388 0 0 0 7.24208162081325 0 0 0 0 0 0 0 1.90510574827778 2.02034962139658 0 0 0 0 0 0 0 0 0 0 0 0 0 0 0 0.00852453103218411 0 0 0 4.54536907202007 0 0 0 0 0 0 0 0 0 0 0 0.097092887905414 0 0 0 31.3166030777909 CCATGACAATGTCTAC-1 13643 20572 20060.9203820464 13697.8453837509 20092 13694 NSCLC_P2
282001 0 0 0 0 0 0 0 0 0 0 0 0.156349448732528 0 0 0 0 0 1.90510574827778 0 0 0 0 0 0 0 0 0 0 0 0 0 0 0 0 0.00852453103218411 0 0 0 0 0 0 0 0 0 0 0 0 0 0 0 0.097092887905414 0 0 0 56.0092914782662 CCATGACAATGTCTAC-1 13643 20572 20060.9203820464 13697.8453837509 20005 13701 NSCLC_P2
282705 36.4506251872503 0 0 0 0 0 7.99647631294072 0 0 0 0 0.0371913655237677 0 0 0 0 0 1.71151260443619 0 0 0 0 0 0.35233527463837 0.866153485343486 0 0.10058175326366 0 0 0 0 0 0 2.0981602067521 0 0.476662603742616 3.94032470675459 0 4.8099326049485 0 0 0 0 0 0 6.00802012827169 0 6.75904798405448 0 0 0 0 0 17.7991177030321 41.5573801218541 CCATGACAATGTCTAC-1 13643 20572 20060.9203820464 13697.8453837509 20094 13723 NSCLC_P2
473011 0 0 0 4.05108878804482 1.27993508397626 0 0 0 0 0 0 0 0 0 0 0 0 0 0 0 0.0177284466404174 0 0 0 0 0 0 0 0 0.614955199578664 0 0 0 0 0 0 0 3.13131389005077 5.65411062039988 0 0 0 0 0 0 0 0 0 0 0 0 0 0 0 56.8986007083658 CCATGATAACGCAGGA-1 25288 12010 10875.7308134775 24559.6092619582 10870 24503 NSCLC_P2
473169 0 0 0 4.05108878804482 0 0 0 0 0 0 0 0 0 0 0 0 0 0 0 0 0.0177284466404174 0 0 0 0 0 0 0 0 0.614955199578664 0 0 0 0 0 0 0 3.13131389005077 5.65411062039988 0 0.0314357736599209 0 0 0 0 0 0.568472140756062 0 0 0 0 0 0 0 55.9705675292634 CCATGATAACGCAGGA-1 25288 12010 10875.7308134775 24559.6092619582 10888 24505 NSCLC_P2
473351 0 0 0 4.05108878804482 0 0 0 0 0 0 0 0 0 0 0 0 0 0 0 0 0.0177284466404174 0 0 0 0 0 0 0 0 0.614955199578664 0 0 0 0 3.37533718191819 0 0 3.13131389005077 5.65411062039988 0 0 0 0 0 0 0 0 0 0 0 0 0 0 14.8171809229213 49.8361183271369 CCATGATAACGCAGGA-1 25288 12010 10875.7308134775 24559.6092619582 10861 24512 NSCLC_P2
473421 0 0 0 0 0 4.29455189548513 0 0 0 15.3178976601139 0 0 0 0 0 0 0 5.4304424557381 0 0 0.0177284466404174 0 0 0 0 0 0 0 0 0.614955199578664 0 0.0381490675913773 0 0 0 0 0 3.13131389005077 5.65411062039988 0 0 0 0 0 0 0 0.568472140756062 0 0 0 0 5.12035265876944 0 0 45.3023251772644 CCATGATAACGCAGGA-1 25288 12010 10875.7308134775 24559.6092619582 10888 24516 NSCLC_P2
473441 0 0 0 4.05108878804482 1.27993508397626 4.29455189548513 0 0 0 0 0 0 0 0 0 0 0 5.4304424557381 0 0 0.0177284466404174 0 0 0.0588769851405947 0 0 0 0 0 0.614955199578664 0 0 0 0 0 0 0 3.13131389005077 5.65411062039988 0 0 0 0 0 0 0 0.568472140756062 0 0 0 5.46978428354518 5.12035265876944 0 0 42.6966807477409 CCATGATAACGCAGGA-1 25288 12010 10875.7308134775 24559.6092619582 10873 24517 NSCLC_P2
473491 0 0 0 4.05108878804482 0 0 0 0 0 0 0 0 0 0 0 0 0 0 0 0 0.0177284466404174 0 0 0.0588769851405947 0 0 0 0 0 0.614955199578664 0 0 0 0 0 0 0 3.13131389005077 5.65411062039988 0 0 4.99047506830026 0 0 0 0 0 0 0 11.7129203675334 0 0 0 0 51.3828744210933 CCATGATAACGCAGGA-1 25288 12010 10875.7308134775 24559.6092619582 10843 24520 NSCLC_P2
473603 0 0 0 4.05108878804482 0 0 0 0 0 0 0 0 0 0 0 0 0 0 0 0 0.0177284466404174 0 0 0.0588769851405947 0 0 0 0 0 0.614955199578664 0 0 0 0 0 0 0 3.13131389005077 5.65411062039988 6.18804321242767 0 0 0 0 0 0 0.568472140756062 0 0 0 5.46978428354518 0 0 0 45.1788223755462 CCATGATAACGCAGGA-1 25288 12010 10875.7308134775 24559.6092619582 10907 24527 NSCLC_P2
473649 0 0 0 4.05108878804482 0 0 0 0 0 0 0 0 0 0 0 0 0 5.4304424557381 0 0 0.0177284466404174 0 0 0.0588769851405947 0 0 0 0 0 0.614955199578664 0 0 0 0 0 0 0 3.13131389005077 5.65411062039988 0 0 0 0 0 0 0 0.568472140756062 0 0 0 0 0 0 0 35.9396174322407 CCATGATAACGCAGGA-1 25288 12010 10875.7308134775 24559.6092619582 10863 24526 NSCLC_P2
473689 0 0 0 4.05108878804482 0 0 0 0 0 0 0 0 0 0 0 0 0 5.4304424557381 0 0 0.0177284466404174 0 0 0 0 0 0 0 0 0.614955199578664 0 0 0 0 0 0 0 3.13131389005077 5.65411062039988 0 0.0314357736599209 0 0 0 0 0 0.568472140756062 0 0 11.7129203675334 0 0 0 0 33.0322311094798 CCATGATAACGCAGGA-1 25288 12010 10875.7308134775 24559.6092619582 10881 24527 NSCLC_P2
473730 0 0 0 4.05108878804482 0 0 0 0 0 0 0 0 0 0 0 0 0 0 0 0 0.0177284466404174 0 0 0.0588769851405947 0 0 0 0 0 0.614955199578664 0 0 0 0 0 0 0 3.13131389005077 5.65411062039988 6.18804321242767 0 4.99047506830026 0 0 0 0 0 0 0 0 0 0 0 14.8171809229213 33.6685742958962 CCATGATAACGCAGGA-1 25288 12010 10875.7308134775 24559.6092619582 10895 24532 NSCLC_P2
473884 0 0 0 4.05108878804482 0 0 0 0 0 0 0 0 0 0 0 0 0 0 0 0 0.0177284466404174 0 0 0.0588769851405947 0 0 0 0 0 0.614955199578664 0 0 0 0 0 0 0 3.13131389005077 5.65411062039988 0 0 0 0 0 0 0 0 0 0 0 0 0 0 14.8171809229213 48.4466362879957 CCATGATAACGCAGGA-1 25288 12010 10875.7308134775 24559.6092619582 10834 24535 NSCLC_P2
473901 0 0 0 4.05108878804482 0 0 0 0 0 0 0 0 5.16503862057981 0 0 0 0 0 0 0 0.0177284466404174 0 0 0.0588769851405947 0 0 0 0 0 0.614955199578664 0 0.0381490675913773 2.26094327441456 0 0 0 0 3.13131389005077 5.65411062039988 0 0 4.99047506830026 0 0 0 0 0 0 0 0 5.46978428354518 5.12035265876944 0 0 22.7228504763422 CCATGATAACGCAGGA-1 25288 12010 10875.7308134775 24559.6092619582 10878 24537 NSCLC_P2
473994 0 0 0 4.05108878804482 0 0 0 0 0 0 0 0 5.16503862057981 0 0 0 0 0 0 0 0.0177284466404174 0 0 0.0588769851405947 0 0 0 3.40819949334922 0 0.614955199578664 0 0 2.26094327441456 0 0 0 0 3.13131389005077 5.65411062039988 0 0.0314357736599209 0 0 0 0 0 0 0 0 11.7129203675334 5.46978428354518 5.12035265876944 2.14053758809746 14.8171809229213 32.9668991668325 CCATGATAACGCAGGA-1 25288 12010 10875.7308134775 24559.6092619582 10850 24539 NSCLC_P2
474016 0 0 0 4.05108878804482 0 0 0 0 0 0 0 0 0 0 0 0 0 0 0 0 0.0177284466404174 0 0 0.0588769851405947 0 0 0 0 0 0.614955199578664 0 0 0 0 0 0 0 3.13131389005077 5.65411062039988 0 0 0 0 0 0 0 0 0 0 0 5.46978428354518 0 0 0 59.080002753964 CCATGATAACGCAGGA-1 25288 12010 10875.7308134775 24559.6092619582 10820 24540 NSCLC_P2
474174 0 0 0 4.05108878804482 0 0 0 0 0 0 0 0 0 0 0 0 0 0 0 0 0.0177284466404174 0 0 0.0588769851405947 0 0 0 0 0 0.614955199578664 0 0 2.26094327441456 0 0 0 0 3.13131389005077 5.65411062039988 0 0 4.99047506830026 0 0 0 0 0 0 0 11.7129203675334 5.46978428354518 5.12035265876944 0 14.8171809229213 12.9015824370596 CCATGATAACGCAGGA-1 25288 12010 10875.7308134775 24559.6092619582 10873 24547 NSCLC_P2
474274 39.2765748624416 0 0 4.05108878804482 1.27993508397626 0 2.70180096732671 0 0 0 2.62361579615377 0 5.16503862057981 0 0 10.7156379684106 0 5.4304424557381 0 0 0.0177284466404174 0 0 0.0588769851405947 0 0 0 3.40819949334922 0 0.614955199578664 0 0 2.26094327441456 0 0 0 0 3.13131389005077 5.65411062039988 0 0 0 0 0 0 0 0.568472140756062 0 0.222921047541645 0 5.46978428354518 5.12035265876944 2.14053758809746 0 30.9420372449975 CCATGATAACGCAGGA-1 25288 12010 10875.7308134775 24559.6092619582 10845 24556 NSCLC_P2
474275 39.2765748624416 0 0 4.05108878804482 1.27993508397626 0 0 0 0 0 0 0 0 0 0 0 0 0 0 0 0.0177284466404174 0 0 0 0 0 0 0 0 0.614955199578664 0 0 0 0 0 0 0 3.13131389005077 5.65411062039988 0 0.0314357736599209 0 0 0 0 0 0 0 0.222921047541645 0 5.46978428354518 0 0 0 30.5090916147247 CCATGATAACGCAGGA-1 25288 12010 10875.7308134775 24559.6092619582 10905 24551 NSCLC_P2
474327 0 0 0 0 1.27993508397626 4.29455189548513 2.70180096732671 0 0 15.3178976601139 2.62361579615377 0 0 0 0 0 0 5.4304424557381 0 0 0.0177284466404174 0 0 0.0588769851405947 0 0 0 3.40819949334922 0 0.614955199578664 0 0 2.26094327441456 0 3.37533718191819 0 0 3.13131389005077 5.65411062039988 0 0.0314357736599209 0 0 0 0 0 0 7.84973723233863 0 11.7129203675334 5.46978428354518 5.12035265876944 0 14.8171809229213 21.4762763800938 CCATGATAACGCAGGA-1 25288 12010 10875.7308134775 24559.6092619582 10855 24554 NSCLC_P2
474450 0 0 0 4.05108878804482 0 0 0 0 0 0 0 0 5.16503862057981 0 0 0 0 0 0 0 0.0177284466404174 0 0 0.0588769851405947 0 0 0 0 0 0.614955199578664 0 0 0 0 0 0 0 3.13131389005077 5.65411062039988 0 0 0 0 0 0 0 0 7.84973723233863 0 0 5.46978428354518 0 0 0 46.7585142227295 CCATGATAACGCAGGA-1 25288 12010 10875.7308134775 24559.6092619582 10829 24558 NSCLC_P2
474451 39.2765748624416 0 0 4.05108878804482 1.27993508397626 4.29455189548513 2.70180096732671 0 0 0 2.62361579615377 0 5.16503862057981 0 0 10.7156379684106 0 0 0 0 0.0177284466404174 0 0 0.0588769851405947 0 0 0 3.40819949334922 0 0.614955199578664 0 0 2.26094327441456 0 3.37533718191819 0 0 3.13131389005077 5.65411062039988 0 0 0 0 0 0 0 0.568472140756062 0 0.222921047541645 0 5.46978428354518 5.12035265876944 0 14.8171809229213 12.7368083920443 CCATGATAACGCAGGA-1 25288 12010 10875.7308134775 24559.6092619582 10863 24560 NSCLC_P2
474452 0 0 0 4.05108878804482 0 0 0 0 0 0 0 0 5.16503862057981 0 0 10.7156379684106 0 0 0 0 0.0177284466404174 0 0 0.0588769851405947 0.715821367596201 0 0 0 0 0.614955199578664 0 0 0 0 0 0 0 3.13131389005077 5.65411062039988 6.18804321242767 0 4.99047506830026 0 0 0 0 0 7.84973723233863 0 0 0 0 0 0 14.3596451232165 CCATGATAACGCAGGA-1 25288 12010 10875.7308134775 24559.6092619582 10890 24558 NSCLC_P2
474453 0 0 0 4.05108878804482 0 0 0 0 0 0 0 0 0 0 0 0 0 0 0 0 0.0177284466404174 0 0 0 0.715821367596201 0 0 0 0 0.614955199578664 0 0 0 0 0 0 0 3.13131389005077 5.65411062039988 6.18804321242767 0 4.99047506830026 0 0 0 0 0 0 0 11.7129203675334 0 0 0 14.8171809229213 53.3913195627742 CCATGATAACGCAGGA-1 25288 12010 10875.7308134775 24559.6092619582 10929 24556 NSCLC_P2
474555 0 0 0 4.05108878804482 0 0 0 0 0 0 0 0 0 0 0 10.7156379684106 0 0 0 0 0.0177284466404174 0 0 0.0588769851405947 0.715821367596201 0 0 0 0 0.614955199578664 0 0 0 0 3.37533718191819 0 0 3.13131389005077 5.65411062039988 6.18804321242767 0.0314357736599209 4.99047506830026 0 0 0 0 0 7.84973723233863 0.222921047541645 11.7129203675334 5.46978428354518 0 0 14.8171809229213 35.4318024157423 CCATGATAACGCAGGA-1 25288 12010 10875.7308134775 24559.6092619582 10911 24563 NSCLC_P2
474578 0 0 0 4.05108878804482 0 0 2.70180096732671 0 0 0 0 0 0 0 0 0 0 0 0 0 0.0177284466404174 2.94770326866231 0 0.0588769851405947 0.715821367596201 0 0 3.40819949334922 0 0.614955199578664 0 0 0 0 3.37533718191819 0 0 3.13131389005077 5.65411062039988 6.18804321242767 0 4.99047506830026 0 0 0 0 0 7.84973723233863 0 11.7129203675334 5.46978428354518 0 0 14.8171809229213 4.9424475743671 CCATGATAACGCAGGA-1 25288 12010 10875.7308134775 24559.6092619582 10878 24564 NSCLC_P2
474744 0 0 0 4.05108878804482 0 0 2.70180096732671 0 0 0 0 0 0 0 0 0 0 0 0 0 0.0177284466404174 0 0 0.0588769851405947 0 0 0 0 0 0.614955199578664 0 0 0 0 0 0 0 3.13131389005077 5.65411062039988 0 0.0314357736599209 0 0 0 0 0 0.568472140756062 0 0.222921047541645 11.7129203675334 5.46978428354518 5.12035265876944 0 14.8171809229213 37.8182683498597 CCATGATAACGCAGGA-1 25288 12010 10875.7308134775 24559.6092619582 10840 24572 NSCLC_P2
474767 0 0 0 4.05108878804482 1.27993508397626 4.29455189548513 2.70180096732671 0 0 0 0 0 0 0 0 10.7156379684106 0 0 0 0 0.0177284466404174 0 0 0.0588769851405947 0.715821367596201 0 0 0 0 0.614955199578664 0 0 2.26094327441456 0 0 0.252400128011303 0 3.13131389005077 5.65411062039988 6.18804321242767 0 4.99047506830026 0 0 0 0 0.568472140756062 7.84973723233863 0 0 5.46978428354518 5.12035265876944 0 0 13.6518354931941 CCATGATAACGCAGGA-1 25288 12010 10875.7308134775 24559.6092619582 10870 24572 NSCLC_P2
474814 0 0 0 4.05108878804482 1.27993508397626 0 0 0 0 0 0 0 0 0 0 0 0 0 0 0 0.0177284466404174 0 0 0 0 0 0 3.40819949334922 0 0.614955199578664 0 0 0 0 0 0 0 3.13131389005077 5.65411062039988 0 0 0 0 0 0 0 0.568472140756062 0 0 0 0 0 0 0 47.2061136815921 CCATGATAACGCAGGA-1 25288 12010 10875.7308134775 24559.6092619582 10920 24576 NSCLC_P2
474861 39.2765748624416 0 0 4.05108878804482 0 0 0 0 0 0 0 0 0 0 0 10.7156379684106 0 0 0 0 0.0177284466404174 0 0 0 0 0 0 0 0 0.614955199578664 0 0 2.26094327441456 0 0 0 0 3.13131389005077 5.65411062039988 6.18804321242767 0 4.99047506830026 0 0 0 0 0 0 0.222921047541645 0 5.46978428354518 5.12035265876944 0 0 19.706739670135 CCATGATAACGCAGGA-1 25288 12010 10875.7308134775 24559.6092619582 10885 24577 NSCLC_P2
474862 39.2765748624416 0 0 4.05108878804482 0 0 0 0 0 0 0 0 5.16503862057981 0 0 10.7156379684106 0 0 0 0 0.0177284466404174 2.94770326866231 0 0.0588769851405947 0.715821367596201 0 0 0 0 0.614955199578664 0 0 2.26094327441456 0 0 0 0 3.13131389005077 5.65411062039988 0 0.0314357736599209 4.99047506830026 0 0 0.259583542456057 0 0.568472140756062 0 0.222921047541645 0 5.46978428354518 5.12035265876944 0 14.8171809229213 29.8568448450618 CCATGATAACGCAGGA-1 25288 12010 10875.7308134775 24559.6092619582 10900 24577 NSCLC_P2
474907 39.2765748624416 0 0 4.05108878804482 1.27993508397626 0 2.70180096732671 0 0 0 0 0 5.16503862057981 0 0 0 0 0 0 0 0.0177284466404174 0 0 0.0588769851405947 0 0 0 3.40819949334922 0 0.614955199578664 0 0.0381490675913773 2.26094327441456 0 0 0.252400128011303 0 3.13131389005077 5.65411062039988 0 0 0 0 0 0.259583542456057 0 0.568472140756062 0 0.222921047541645 0 5.46978428354518 5.12035265876944 2.14053758809746 0 27.6641595261329 CCATGATAACGCAGGA-1 25288 12010 10875.7308134775 24559.6092619582 10856 24579 NSCLC_P2
475035 0 0 0 4.05108878804482 0 0 0 0 0 0 0 0 0 0 0 0 0 0 0 0 0.0177284466404174 0 0 0 0 0 0 0 0 0.614955199578664 0 0 0 0 0 0 0 3.13131389005077 5.65411062039988 0 0 4.99047506830026 0 0 0 0 0 0 0 11.7129203675334 5.46978428354518 0 0 14.8171809229213 22.4026614131822 CCATGATAACGCAGGA-1 25288 12010 10875.7308134775 24559.6092619582 10875 24582 NSCLC_P2
475220 0 0 0 4.05108878804482 0 0 0 0 0 0 0 0 0 0 0 0 0 0 0 0 0.0177284466404174 0 0 0.0588769851405947 0 0 0 0 0 0.614955199578664 0 0 0 0 0 0 0 3.13131389005077 5.65411062039988 0 0 0 0 0 0 0 0 0 0 0 5.46978428354518 0 0 14.8171809229213 47.4627134161764 CCATGATAACGCAGGA-1 25288 12010 10875.7308134775 24559.6092619582 10842 24593 NSCLC_P2
475221 0 0 0 4.05108878804482 0 0 0 0 0 0 0 0 0 0 0 0 0 0 0 0 0.0177284466404174 0 0 0.0588769851405947 0 0 0 0 0 0.614955199578664 0 0 2.26094327441456 0 0 0 0 3.13131389005077 5.65411062039988 0 0 0 0 0 0 0 0 0 0 0 5.46978428354518 5.12035265876944 0 0 34.6752837121029 CCATGATAACGCAGGA-1 25288 12010 10875.7308134775 24559.6092619582 10861 24591 NSCLC_P2
475222 0 0 0 4.05108878804482 0 0 0 0 0 0 0 0 0 0 0 0 0 0 0 0 0.0177284466404174 0 0 0 0 0 0 0 0 0.614955199578664 0 0.0381490675913773 0 0 0 0 0 3.13131389005077 5.65411062039988 0 0 4.99047506830026 0 0 0 0 0 0 0 0 0 0 0 14.8171809229213 35.0033030135658 CCATGATAACGCAGGA-1 25288 12010 10875.7308134775 24559.6092619582 10889 24592 NSCLC_P2
475239 0 0 0 4.05108878804482 0 0 0 0 0 0 0 0 0 0 0 0 0 0 0 0 0.0177284466404174 0 0 0 0.715821367596201 0 0 0 0 0.614955199578664 0 0 0 0 0 0 0 3.13131389005077 5.65411062039988 0 0.0314357736599209 4.99047506830026 0 0 0 0 0 0 0 11.7129203675334 5.46978428354518 0 0 14.8171809229213 59.9007111485785 CCATGATAACGCAGGA-1 25288 12010 10875.7308134775 24559.6092619582 10826 24593 NSCLC_P2
475331 39.2765748624416 0 0 4.05108878804482 0 0 0 0 0 0 0 0 0 0 0 10.7156379684106 0 0 0 0 0.0177284466404174 0 0 0 0 0 0 0 0 0.614955199578664 0 0 2.26094327441456 0 0 0 0 3.13131389005077 5.65411062039988 0 0.0314357736599209 4.99047506830026 0 0 0 0 0.568472140756062 0 0.222921047541645 0 5.46978428354518 0 0 0 36.3917336301538 CCATGATAACGCAGGA-1 25288 12010 10875.7308134775 24559.6092619582 10876 24596 NSCLC_P2
475358 0 0 0 4.05108878804482 0 0 0 0 0 0 0 0 0 0 0 0 0 0 0 0 0.0177284466404174 0 0 0 0 0 0 0 0 0.614955199578664 0 0 0 0 0 0 0 3.13131389005077 5.65411062039988 0 0.0314357736599209 4.99047506830026 0 0 0 0 0 0 0.222921047541645 0 0 0 0 0 58.8652990876625 CCATGATAACGCAGGA-1 25288 12010 10875.7308134775 24559.6092619582 10922 24596 NSCLC_P2
475517 0 0 0 4.05108878804482 0 0 0 0 0 0 0 0 0 0 0 0 0 0 0 0 0.0177284466404174 0 0 0.0588769851405947 0 0 0 0 0 0.614955199578664 0 0 0 0 0 0 0 3.13131389005077 5.65411062039988 0 0 4.99047506830026 0 0 0 0 0 0 0 11.7129203675334 5.46978428354518 0 0 14.8171809229213 45.2197938916931 CCATGATAACGCAGGA-1 25288 12010 10875.7308134775 24559.6092619582 10863 24603 NSCLC_P2
475541 0 0 0 4.05108878804482 0 0 0 0 0 0 0 0 0 0 0 0 0 0 0 0 0.0177284466404174 0 0 0.0588769851405947 0 0 0 0 0 0.614955199578664 0 0 0 0 0 0.252400128011303 0 3.13131389005077 5.65411062039988 6.18804321242767 0 4.99047506830026 0 0 0 0 0 0 0 0 0 0 0 14.8171809229213 48.4945871531217 CCATGATAACGCAGGA-1 25288 12010 10875.7308134775 24559.6092619582 10901 24601 NSCLC_P2
475596 0 0 0 4.05108878804482 0 0 0 0 0 0 0 0 0 0 0 0 0 0 0 0 0.0177284466404174 0 0 0 0 0 0 0 0 0.614955199578664 0 0 0 0 0 0 0 3.13131389005077 5.65411062039988 6.18804321242767 0.0314357736599209 0 0 0 0 0 0 0 0 0 0 0 0 0 48.5356596748606 CCATGATAACGCAGGA-1 25288 12010 10875.7308134775 24559.6092619582 10890 24606 NSCLC_P2
475712 0 0 0 4.05108878804482 0 0 0 0 0 0 0 0 0 0 0 0 0 0 0 0 0.0177284466404174 0 0 0.0588769851405947 0 0 0 0 0 0.614955199578664 0 0.0381490675913773 0 0 0 0.252400128011303 0 3.13131389005077 5.65411062039988 0 0 4.99047506830026 0 0 0 0 0 0 0 0 0 0 0 14.8171809229213 52.4398573609286 CCATGATAACGCAGGA-1 25288 12010 10875.7308134775 24559.6092619582 10878 24612 NSCLC_P2
618191 0 0 0.0100572208019557 0 0 24.5329918732364 22.2411441566006 0 0 23.6566677427384 0.122102051050025 0.673620164940509 0 0.0238142013929084 0 0 1.78357366576123 6.41744395542657 3.48318168367978 0 0 2.35871913252949 0 1.36404907014829 0 0 0.0125175831911957 8.41257562741276 0.0189730756914897 0 0 0 0 0 7.01059217613085 0 4.34268497994014 0 0 0 0.0655997275064227 0 0 0 0.35978131025743 0 3.44329613016078 0 0.186979551867703 0 0 14.5720032139389 0 0 45.5318946208043 CCATGGAGGTGGTTAG-1 31458 15508 13897.9728143743 30851.6178688895 13914 30809 NSCLC_P2
618327 46.6316653775471 0.0322578683363003 0.0100572208019557 13.6999466387944 0 24.5329918732364 0 0 0 0 0 0.673620164940509 0 0.0238142013929084 0 0 1.78357366576123 6.41744395542657 0 0 0 2.35871913252949 0 1.36404907014829 0 0 0.0125175831911957 0 0.0189730756914897 0 0 0 0 0 0 0 4.34268497994014 0 0 0 0.0655997275064227 0 0 0 0.35978131025743 0 0 0 0.186979551867703 0 0 0 0 0 48.5496121665685 CCATGGAGGTGGTTAG-1 31458 15508 13897.9728143743 30851.6178688895 13933 30818 NSCLC_P2
618446 46.6316653775471 0.0322578683363003 0.0100572208019557 0 0 24.5329918732364 0 0 0 0 0 0.673620164940509 0 0.0238142013929084 0 0 1.78357366576123 6.41744395542657 0 0 0 2.35871913252949 0 1.36404907014829 0 0 0.0125175831911957 0 0.0189730756914897 0 5.59882531327001 0 0 0 0 0 4.34268497994014 0 0 0 0.0655997275064227 0 0 0 0.35978131025743 0 0 0 0.186979551867703 0 0 0 0 0 30.6350943468911 CCATGGAGGTGGTTAG-1 31458 15508 13897.9728143743 30851.6178688895 13899 30821 NSCLC_P2
618604 46.6316653775471 0.0322578683363003 0 0 0 24.5329918732364 0 0 0 0 0 0.673620164940509 0 0.0238142013929084 0 0 1.78357366576123 6.41744395542657 0 0 0 2.35871913252949 0 1.36404907014829 0 0 0.0125175831911957 0 0.0189730756914897 0 5.59882531327001 0 0 0 0 0 4.34268497994014 0 0 0 0.0655997275064227 0 0 0 0.35978131025743 0 0 0 0.186979551867703 0 0 0 0 0 47.678980060453 CCATGGAGGTGGTTAG-1 31458 15508 13897.9728143743 30851.6178688895 13856 30829 NSCLC_P2
618735 46.6316653775471 0.0322578683363003 0.0100572208019557 13.6999466387944 0 24.5329918732364 0 0 0 0 0 0.673620164940509 0 0.0238142013929084 0 0 1.78357366576123 6.41744395542657 0 0 0 2.35871913252949 0 1.36404907014829 0 0 0.0125175831911957 0 0.0189730756914897 0 0 0 0 0 0 0 4.34268497994014 0 0 0 0.0655997275064227 0 0 0 0.35978131025743 0 0 0 0.186979551867703 0 0 0 0 0 30.8340826513814 CCATGGAGGTGGTTAG-1 31458 15508 13897.9728143743 30851.6178688895 13872 30835 NSCLC_P2
618989 46.6316653775471 0.0322578683363003 0.0100572208019557 0 0 24.5329918732364 0 0 0 0 0 0.673620164940509 0 0.0238142013929084 0 0 1.78357366576123 6.41744395542657 0 0 0 2.35871913252949 0 1.36404907014829 0 0 0.0125175831911957 0 0.0189730756914897 0 0 0 0 0 0 0 4.34268497994014 0 0 0 0.0655997275064227 0 0 0 0.35978131025743 0 0 0 0.186979551867703 0 0 0 0 0 18.8822634353284 CCATGGAGGTGGTTAG-1 31458 15508 13897.9728143743 30851.6178688895 13916 30846 NSCLC_P2
619175 46.6316653775471 0.0322578683363003 0.0100572208019557 0 0 24.5329918732364 0 0 0 0 0 0.673620164940509 0 0.0238142013929084 0 0 1.78357366576123 6.41744395542657 0 0 0 2.35871913252949 0 1.36404907014829 0 0 0.0125175831911957 8.41257562741276 0.0189730756914897 0 5.59882531327001 0 0 0 7.01059217613085 0 4.34268497994014 0 0 0 0.0655997275064227 0 0 0 0.35978131025743 0 3.44329613016078 0 0.186979551867703 0 0 0 0 0 48.1725439650568 CCATGGAGGTGGTTAG-1 31458 15508 13897.9728143743 30851.6178688895 13850 30856 NSCLC_P2
619274 0 0.0322578683363003 0.0100572208019557 0 0 24.5329918732364 0 0 0 23.6566677427384 0 0.673620164940509 0 0.0238142013929084 0 20.1161294885117 1.78357366576123 6.41744395542657 0 0 0 2.35871913252949 0 1.36404907014829 0 0 0.0125175831911957 8.41257562741276 0.0189730756914897 0 0 0 0 0 7.01059217613085 0 4.34268497994014 0 0 0 0.0655997275064227 0 0 0 0.35978131025743 0 3.44329613016078 0 0.186979551867703 0 0 0 0 0 42.5090099758272 CCATGGAGGTGGTTAG-1 31458 15508 13897.9728143743 30851.6178688895 13940 30858 NSCLC_P2
619935 0 0.0322578683363003 0 0 0 24.5329918732364 0 0 0 0 0 0.673620164940509 0 0.0238142013929084 0 0 1.78357366576123 6.41744395542657 0 0 0 2.35871913252949 0 1.36404907014829 0 0 0.0125175831911957 0 0.0189730756914897 0 0 0 0 0 0 0 4.34268497994014 0 0 0 0.0655997275064227 0 0 0 0.35978131025743 0 3.44329613016078 0 0.186979551867703 0 0 0 0 0 43.7332791195048 CCATGGAGGTGGTTAG-1 31458 15508 13897.9728143743 30851.6178688895 13925 30886 NSCLC_P2
619971 46.6316653775471 0.0322578683363003 0.0100572208019557 13.6999466387944 0 24.5329918732364 0 0 0 0 0 0.673620164940509 0 0.0238142013929084 0 0 1.78357366576123 6.41744395542657 0 0 0 2.35871913252949 0 1.36404907014829 0 0 0.0125175831911957 0 0.0189730756914897 0 0 0 0 0 7.01059217613085 0 4.34268497994014 0 0 0 0.0655997275064227 0 0 0 0.35978131025743 0 0 0 0.186979551867703 0 0 0 0 0 53.3552310650256 CCATGGAGGTGGTTAG-1 31458 15508 13897.9728143743 30851.6178688895 13937 30888 NSCLC_P2
620334 0 0.0322578683363003 0.0100572208019557 0 32.8359713308568 24.5329918732364 0 0 0 0 0 0.673620164940509 0 0.0238142013929084 0 0 1.78357366576123 6.41744395542657 0 0 0 2.35871913252949 0 1.36404907014829 0 0 0.0125175831911957 0 0.0189730756914897 0 0 0 0 0 0 0 4.34268497994014 0 0 0 0.0655997275064227 0 0 0 0.35978131025743 0 0 0 0.186979551867703 0 0 0 0 0 57.748150000565 CCATGGAGGTGGTTAG-1 31458 15508 13897.9728143743 30851.6178688895 13920 30905 NSCLC_P2
620384 46.6316653775471 0 0.0100572208019557 0 0 24.5329918732364 0 0 0 0 0 0.673620164940509 0 0.0238142013929084 0 0 1.78357366576123 6.41744395542657 0 0 0 2.35871913252949 0 1.36404907014829 0 0 0.0125175831911957 0 0.0189730756914897 0 5.59882531327001 0 0 0 0 0 4.34268497994014 0 0 0 0.0655997275064227 0 0 0 0.35978131025743 0 0 0 0.186979551867703 0 0 0 0 0 54.7083193485538 CCATGGAGGTGGTTAG-1 31458 15508 13897.9728143743 30851.6178688895 13886 30905 NSCLC_P2
625448 46.6316653775471 0 0.0100572208019557 13.6999466387944 0 24.5329918732364 0 0 0 0 0 0.673620164940509 0 0.0238142013929084 0 20.1161294885117 1.78357366576123 6.41744395542657 3.48318168367978 0 0 2.35871913252949 0 0 0 0 0.0125175831911957 8.41257562741276 0.0189730756914897 0 0 0 0 0 0 0 4.34268497994014 0 0 0 0.0655997275064227 0 0 0 0.35978131025743 0 0 0 0.186979551867703 0 0 0 0 0 38.1900427568843 CCATGGCACTTCTGGT-1 31756 15682 14048.9030055149 31155.8483819072 14054 31118 NSCLC_P2
625449 46.6316653775471 0.0322578683363003 0.0100572208019557 13.6999466387944 32.8359713308568 24.5329918732364 22.2411441566006 0.47009172198472 0 23.6566677427384 0.122102051050025 0.673620164940509 11.7868641706848 0.0238142013929084 0 0 1.78357366576123 6.41744395542657 3.48318168367978 0 0 2.35871913252949 0.00805319255635819 1.36404907014829 5.04304706998063 0 0.0125175831911957 8.41257562741276 0.0189730756914897 0 0 23.4850530387165 0 0 7.01059217613085 0 4.34268497994014 0 0 0 0.0655997275064227 0 0 0 0.35978131025743 0 3.44329613016078 0 0.186979551867703 0 0 14.5720032139389 0 0 48.2164527436641 CCATGGCACTTCTGGT-1 31756 15682 14048.9030055149 31155.8483819072 14080 31119 NSCLC_P2
625500 0 0.0322578683363003 0 0 0 24.5329918732364 0 0 0 0 0 0.673620164940509 0 0.0238142013929084 0 20.1161294885117 1.78357366576123 6.41744395542657 0 0 0 2.35871913252949 0 1.36404907014829 0 0 0.0125175831911957 0 0.0189730756914897 0 0 0 0 0 0 0 4.34268497994014 0 0 0 0.0655997275064227 0 0 0 0.35978131025743 0 0 0 0.186979551867703 0 0 0 0 0 35.8802800716882 CCATGGCACTTCTGGT-1 31756 15682 14048.9030055149 31155.8483819072 14037 31122 NSCLC_P2
625589 46.6316653775471 0.0322578683363003 0.0100572208019557 13.6999466387944 0 24.5329918732364 0 0 0 0 0 0.673620164940509 11.7868641706848 0.0238142013929084 0 0 1.78357366576123 6.41744395542657 0 0 0 2.35871913252949 0.00805319255635819 1.36404907014829 5.04304706998063 0 0.0125175831911957 0 0.0189730756914897 0 0 0 0 0 0 0 4.34268497994014 0 0 0 0.0655997275064227 0 0 0 0.35978131025743 0 0 0 0.186979551867703 0 0 0 0 0 58.6679863785547 CCATGGCACTTCTGGT-1 31756 15682 14048.9030055149 31155.8483819072 13999 31125 NSCLC_P2
625686 46.6316653775471 0.0322578683363003 0.0100572208019557 13.6999466387944 32.8359713308568 24.5329918732364 22.2411441566006 0.47009172198472 0 23.6566677427384 0.122102051050025 0 11.7868641706848 0.0238142013929084 0 0 1.78357366576123 6.41744395542657 3.48318168367978 0 0 2.35871913252949 0 0 5.04304706998063 0 0.0125175831911957 8.41257562741276 0.0189730756914897 0 0 23.4850530387165 0 0 7.01059217613085 0 4.34268497994014 0 0 0 0.0655997275064227 0 0 0 0.35978131025743 0 3.44329613016078 0 0.186979551867703 0 0 14.5720032139389 0 0 55.2300283196504 CCATGGCACTTCTGGT-1 31756 15682 14048.9030055149 31155.8483819072 14096 31127 NSCLC_P2
625755 46.6316653775471 0.0322578683363003 0.0100572208019557 0 32.8359713308568 24.5329918732364 0 0 0 0 0 0.673620164940509 0 0.0238142013929084 0 0 1.78357366576123 6.41744395542657 0 0 0 2.35871913252949 0.00805319255635819 1.36404907014829 0 0 0.0125175831911957 0 0.0189730756914897 0 0 0 0 0 0 0 4.34268497994014 0 0 0 0.0655997275064227 0 0 0 0.35978131025743 0 0 0 0.186979551867703 0 0 0 0 0 48.6077816608657 CCATGGCACTTCTGGT-1 31756 15682 14048.9030055149 31155.8483819072 14006 31133 NSCLC_P2
625777 46.6316653775471 0.0322578683363003 0.0100572208019557 13.6999466387944 0 24.5329918732364 0 0.47009172198472 0 0 0.122102051050025 0.673620164940509 0 0.0238142013929084 0 20.1161294885117 1.78357366576123 6.41744395542657 3.48318168367978 0 0 2.35871913252949 0 1.36404907014829 0 0 0.0125175831911957 8.41257562741276 0.0189730756914897 0 0 0 0 0 7.01059217613085 0 4.34268497994014 0 0 0 0.0655997275064227 0 0 0 0.35978131025743 0 3.44329613016078 0 0.186979551867703 0 0 0 0 0 30.1620507231797 CCATGGCACTTCTGGT-1 31756 15682 14048.9030055149 31155.8483819072 14066 31131 NSCLC_P2
626034 0 0 0.0100572208019557 0 0 24.5329918732364 0 0 0 0 0 0.673620164940509 0 0.0238142013929084 0 0 1.78357366576123 6.41744395542657 0 0 0 2.35871913252949 0 1.36404907014829 0 0 0.0125175831911957 8.41257562741276 0.0189730756914897 0 0 0 0 0 7.01059217613085 0 4.34268497994014 0 0 0 0.0655997275064227 0 0 0 0.35978131025743 0 0 0 0.186979551867703 0 0 0 0 0 40.0214785421215 CCATGGCACTTCTGGT-1 31756 15682 14048.9030055149 31155.8483819072 14011 31143 NSCLC_P2
626057 46.6316653775471 0.0322578683363003 0.0100572208019557 13.6999466387944 0 24.5329918732364 0 0.47009172198472 0 23.6566677427384 0.122102051050025 0.673620164940509 0 0.0238142013929084 0 0 1.78357366576123 6.41744395542657 3.48318168367978 0 0 2.35871913252949 0 1.36404907014829 5.04304706998063 0 0.0125175831911957 8.41257562741276 0.0189730756914897 0 5.59882531327001 23.4850530387165 0 0 7.01059217613085 3.84990302594174 4.34268497994014 0 0 0 0.0655997275064227 0 0 0 0.35978131025743 0 3.44329613016078 32.250249596735 0.186979551867703 0 0 0 0 0 34.4600857698591 CCATGGCACTTCTGGT-1 31756 15682 14048.9030055149 31155.8483819072 14080 31141 NSCLC_P2
626101 46.6316653775471 0.0322578683363003 0.0100572208019557 13.6999466387944 0 24.5329918732364 22.2411441566006 0.47009172198472 0 0 0.122102051050025 0 0 0.0238142013929084 0 0 1.78357366576123 6.41744395542657 3.48318168367978 0 0 2.35871913252949 0 0 0 0 0.0125175831911957 8.41257562741276 0.0189730756914897 0 0 23.4850530387165 0 0 7.01059217613085 0 4.34268497994014 0 0 0 0.0655997275064227 0 0 0 0.35978131025743 0 3.44329613016078 0 0.186979551867703 0 0 14.5720032139389 0 0 46.383470133126 CCATGGCACTTCTGGT-1 31756 15682 14048.9030055149 31155.8483819072 14094 31145 NSCLC_P2
626127 46.6316653775471 0.0322578683363003 0.0100572208019557 13.6999466387944 0 24.5329918732364 0 0.47009172198472 0 0 0.122102051050025 0 0 0.0238142013929084 0 0 1.78357366576123 6.41744395542657 3.48318168367978 0 0 2.35871913252949 0 1.36404907014829 0 0 0.0125175831911957 8.41257562741276 0.0189730756914897 0 0 0 0 0 7.01059217613085 0 4.34268497994014 0 0 0 0.0655997275064227 0 0 0 0.35978131025743 0 3.44329613016078 0 0.186979551867703 0 0 0 0 0 57.6338778652731 CCATGGCACTTCTGGT-1 31756 15682 14048.9030055149 31155.8483819072 14106 31148 NSCLC_P2
626148 0 0.0322578683363003 0.0100572208019557 0 0 24.5329918732364 0 0.47009172198472 0 23.6566677427384 0.122102051050025 0 0 0.0238142013929084 0 0 1.78357366576123 6.41744395542657 3.48318168367978 0 0 2.35871913252949 0 1.36404907014829 0 0 0.0125175831911957 8.41257562741276 0.0189730756914897 0 0 23.4850530387165 0 0 7.01059217613085 0 4.34268497994014 0 0 0 0.0655997275064227 0 0 0 0.35978131025743 0 3.44329613016078 0 0.186979551867703 0 0 14.5720032139389 0 0 16.1345081137632 CCATGGCACTTCTGGT-1 31756 15682 14048.9030055149 31155.8483819072 14063 31148 NSCLC_P2
626298 46.6316653775471 0.0322578683363003 0.0100572208019557 13.6999466387944 0 24.5329918732364 0 0.47009172198472 0 23.6566677427384 0.122102051050025 0.673620164940509 0 0.0238142013929084 0 0 1.78357366576123 6.41744395542657 0 0 0 2.35871913252949 0.00805319255635819 1.36404907014829 0 0 0.0125175831911957 8.41257562741276 0.0189730756914897 0 0 0 0 0 7.01059217613085 0 4.34268497994014 0 0 0 0.0655997275064227 0 0 0 0.35978131025743 0 3.44329613016078 0 0.186979551867703 0 0 14.5720032139389 0 0 15.1727668164759 CCATGGCACTTCTGGT-1 31756 15682 14048.9030055149 31155.8483819072 14034 31153 NSCLC_P2
626559 46.6316653775471 0 0.0100572208019557 13.6999466387944 0 24.5329918732364 0 0.47009172198472 0 23.6566677427384 0.122102051050025 0.673620164940509 0 0.0238142013929084 0 0 1.78357366576123 6.41744395542657 3.48318168367978 0 0 2.35871913252949 0 0 0 0 0.0125175831911957 8.41257562741276 0.0189730756914897 0 0 23.4850530387165 0 0 7.01059217613085 0 4.34268497994014 0 0 0 0.0655997275064227 0 0 0 0.35978131025743 0 3.44329613016078 0 0.186979551867703 0 0 14.5720032139389 0 0 34.6474737618038 CCATGGCACTTCTGGT-1 31756 15682 14048.9030055149 31155.8483819072 14083 31162 NSCLC_P2
626585 46.6316653775471 0 0.0100572208019557 0 0 24.5329918732364 0 0.47009172198472 0 23.6566677427384 0 0.673620164940509 0 0.0238142013929084 0 0 1.78357366576123 6.41744395542657 0 0 0 2.35871913252949 0 0 0 0 0.0125175831911957 8.41257562741276 0.0189730756914897 0 0 0 0 0 7.01059217613085 0 4.34268497994014 0 0 0 0.0655997275064227 0 0 0 0.35978131025743 0 0 0 0.186979551867703 0 0 0 0 0 39.7478642901195 CCATGGCACTTCTGGT-1 31756 15682 14048.9030055149 31155.8483819072 14010 31164 NSCLC_P2
626586 46.6316653775471 0.0322578683363003 0.0100572208019557 0 0 24.5329918732364 0 0 0 23.6566677427384 0.122102051050025 0.673620164940509 0 0.0238142013929084 0 0 1.78357366576123 6.41744395542657 0 0 0 2.35871913252949 0.00805319255635819 1.36404907014829 0 0 0.0125175831911957 8.41257562741276 0.0189730756914897 0 5.59882531327001 0 0 0 7.01059217613085 0 4.34268497994014 0 0 0 0.0655997275064227 0 0 0 0.35978131025743 0 0 0 0.186979551867703 0 0 14.5720032139389 0 0 7.15227581093417 CCATGGCACTTCTGGT-1 31756 15682 14048.9030055149 31155.8483819072 14049 31163 NSCLC_P2
626641 46.6316653775471 0.0322578683363003 0.0100572208019557 13.6999466387944 0 24.5329918732364 22.2411441566006 0.47009172198472 0 23.6566677427384 0.122102051050025 0 0 0.0238142013929084 0 0 1.78357366576123 6.41744395542657 3.48318168367978 0 0 2.35871913252949 0 0 0 2.70238296834015 0.0125175831911957 8.41257562741276 0.0189730756914897 6.25687847408303 0 23.4850530387165 0 5.92131011798465 7.01059217613085 0 4.34268497994014 6.45048219609314 0 0 0.0655997275064227 0 0 0 0.35978131025743 0 3.44329613016078 0 0.186979551867703 0 0 14.5720032139389 0 0 57.1946796157318 CCATGGCACTTCTGGT-1 31756 15682 14048.9030055149 31155.8483819072 14105 31167 NSCLC_P2
626659 0 0 0.0100572208019557 0 0 24.5329918732364 22.2411441566006 0.47009172198472 0 23.6566677427384 0.122102051050025 0 0 0.0238142013929084 0 0 1.78357366576123 6.41744395542657 3.48318168367978 0 0 2.35871913252949 0 0 0 0 0.0125175831911957 8.41257562741276 0.0189730756914897 0 0 23.4850530387165 0 0 7.01059217613085 0 4.34268497994014 0 0 0 0.0655997275064227 0 0 0 0.35978131025743 0 3.44329613016078 0 0.186979551867703 0 0 14.5720032139389 0 0 19.582436455674 CCATGGCACTTCTGGT-1 31756 15682 14048.9030055149 31155.8483819072 14065 31167 NSCLC_P2
626908 0 0 0.0100572208019557 0 0 24.5329918732364 0 0 0 23.6566677427384 0 0.673620164940509 0 0.0238142013929084 0 20.1161294885117 1.78357366576123 6.41744395542657 0 0 0 0 0 0 0 0 0.0125175831911957 8.41257562741276 0.0189730756914897 0 0 0 0 0 7.01059217613085 0 4.34268497994014 0 0 0 0 0 0 0 0.35978131025743 0 3.44329613016078 0 0 0 0 0 0 0 49.174872418482 CCATGGCACTTCTGGT-1 31756 15682 14048.9030055149 31155.8483819072 14005 31178 NSCLC_P2
626998 0 0 0.0100572208019557 0 32.8359713308568 24.5329918732364 22.2411441566006 0.47009172198472 0 23.6566677427384 0.122102051050025 0.673620164940509 0 0.0238142013929084 0 0 1.78357366576123 6.41744395542657 3.48318168367978 0 1.84845045585154 2.35871913252949 0.00805319255635819 0 0 0 0.0125175831911957 8.41257562741276 0.0189730756914897 6.25687847408303 0 23.4850530387165 0 0 7.01059217613085 0 4.34268497994014 6.45048219609314 0 0 0.0655997275064227 0 0 0 0.35978131025743 0 3.44329613016078 0 0.186979551867703 0 0 14.5720032139389 0 0 39.222862844538 CCATGGCACTTCTGGT-1 31756 15682 14048.9030055149 31155.8483819072 14079 31181 NSCLC_P2
627151 46.6316653775471 0 0.0100572208019557 13.6999466387944 0 24.5329918732364 0 0 0 0 0.122102051050025 0 0 0.0238142013929084 0 0 1.78357366576123 6.41744395542657 0 0 0 2.35871913252949 0.00805319255635819 0 0 0 0.0125175831911957 8.41257562741276 0.0189730756914897 0 5.59882531327001 0 0 0 0 0 4.34268497994014 0 0 0 0.0655997275064227 0 0 0 0.35978131025743 0 3.44329613016078 0 0.186979551867703 0 0 0 0 0 31.2865905911873 CCATGGCACTTCTGGT-1 31756 15682 14048.9030055149 31155.8483819072 14046 31187 NSCLC_P2
627323 46.6316653775471 0 0.0100572208019557 13.6999466387944 32.8359713308568 24.5329918732364 0 0.47009172198472 0 23.6566677427384 0.122102051050025 0.673620164940509 0 0.0238142013929084 0 20.1161294885117 1.78357366576123 6.41744395542657 0 0 1.84845045585154 2.35871913252949 0.00805319255635819 0 0 0 0.0125175831911957 8.41257562741276 0.0189730756914897 0 0 0 4.80418742310474 0 7.01059217613085 3.84990302594174 4.34268497994014 0 12.305709923356 19.013945629357 0.0655997275064227 11.466748123576 0 0 0.35978131025743 0 3.44329613016078 0 0.186979551867703 0 0 14.5720032139389 7.00822411004656 0 38.4508875745547 CCATGGCACTTCTGGT-1 31756 15682 14048.9030055149 31155.8483819072 14062 31192 NSCLC_P2
627709 46.6316653775471 0.0322578683363003 0.0100572208019557 13.6999466387944 32.8359713308568 24.5329918732364 22.2411441566006 0.47009172198472 0 0 0.122102051050025 0.673620164940509 0 0.0238142013929084 0 20.1161294885117 1.78357366576123 6.41744395542657 0 0 1.84845045585154 2.35871913252949 0.00805319255635819 0 5.04304706998063 0 0.0125175831911957 8.41257562741276 0.0189730756914897 6.25687847408303 5.59882531327001 0 4.80418742310474 0 0 3.84990302594174 4.34268497994014 0 12.305709923356 19.013945629357 0.0655997275064227 11.466748123576 0 7.60773921437076 0.35978131025743 0 3.44329613016078 0 0.186979551867703 0 0 14.5720032139389 0 0 54.7536214488304 CCATGGCACTTCTGGT-1 31756 15682 14048.9030055149 31155.8483819072 14057 31210 NSCLC_P2
386077 0 0 0 0 0 0 0 0 0 0 0 0 0 0 0 0 0 0 0 0 0 0 0 0 0 0 0 0 0 0 0 0.00588269873637691 5.04254904303377 0 0 0 0 0 4.0433976079982 0 0 0 0 0 0.0683713170103519 0 0 0 0 0 0 7.33274702271997 0 0 49.9427695450447 CCATGGCAGTAGCGGC-1 21982 13542 12600.9365975215 21415.9001262528 12603 21366 NSCLC_P2
386106 0 0 0 0 0.578110452512804 0 0 0 0 0 0 0 0 0 0 0 0 0 0 0 0.844904967238532 0 0 0 0 0 0 0 0 0.149540299934216 0 0 0 0 1.59843772514879 0 0 0 4.0433976079982 0 0 0 0 0 0 0 0 0 0 0 0 0 0 0 54.9490353995098 CCATGGCAGTAGCGGC-1 21982 13542 12600.9365975215 21415.9001262528 12626 21367 NSCLC_P2
386375 0 0 0 5.51690785103597 0 0 0 0 0 0 0 0 0 0 0 0 0 0 0 0 0.844904967238532 0 0 0 0 0 0 0 0 0.149540299934216 0 0 5.04254904303377 0 1.59843772514879 0 0 0 4.0433976079982 0 0 0 0 0 0 0 0 0 0 0 0 0 0 11.4249213355319 41.0350131813869 CCATGGCAGTAGCGGC-1 21982 13542 12600.9365975215 21415.9001262528 12614 21377 NSCLC_P2
386402 0 0 0 0 0 0 0 0 0 0 0 0 0 0 0 0 0 0 0 0 0 0 0 0 0 0 0 0 0 0.149540299934216 0 0.00588269873637691 5.04254904303377 0 0 0 0 0 0 0 0 0 0.0613033607830459 0 0.0683713170103519 0 0.258197339198139 0 0.203455901368059 0 0 0 0 0 48.7681679056437 CCATGGCAGTAGCGGC-1 21982 13542 12600.9365975215 21415.9001262528 12635 21381 NSCLC_P2
386537 46.6629424109193 0 0 0 0.578110452512804 2.47211137050874 2.47245531626472 0 0 0 0 0 0 0 0 0 0 6.98934427639736 0 0 0 0 0 0.0355967488397107 0 0 0 2.18742404774511 0 0 0 0 5.04254904303377 0 1.59843772514879 0 0 0 0 0 0 0 0 0 0 0 0 0 0 0 15.6732898676663 7.33274702271997 0 0 47.307135547466 CCATGGCAGTAGCGGC-1 21982 13542 12600.9365975215 21415.9001262528 12569 21381 NSCLC_P2
386554 0 0 0 0 0 2.47211137050874 0 0 0 0 0 0 0 0 0 0 0 0 0 0 0 0 0 0 0 0 0 2.18742404774511 0 0 0 0 5.04254904303377 0 0 0 0 0 0 0 0 0 0 0 0 0 0 0 0 0 15.6732898676663 7.33274702271997 0 0 29.9627762380409 CCATGGCAGTAGCGGC-1 21982 13542 12600.9365975215 21415.9001262528 12599 21386 NSCLC_P2
386711 0 0 0 5.51690785103597 0 2.47211137050874 2.47245531626472 0 0 0 2.65154718128749 0 0 0 0 0 0 0 0.571459941689601 0 0 0 0 0 0.545605032283756 0 0 2.18742404774511 0 0.149540299934216 0 0 5.04254904303377 0 1.59843772514879 0.341572173751427 4.18374193819284 1.22799809279586 4.0433976079982 0 0 0 0 0 0.0683713170103519 0 0.258197339198139 0 0 0 15.6732898676663 7.33274702271997 0 0 28.2510553630843 CCATGGCAGTAGCGGC-1 21982 13542 12600.9365975215 21415.9001262528 12616 21392 NSCLC_P2
386809 0 0 0 0 0 0 0 0 0 0 0 0 0 0 0 0 0 0 0 0 0 0 0 0 0 0 0 2.18742404774511 0 0 0 0 5.04254904303377 0 1.59843772514879 0 0 1.22799809279586 0 0 0 0 0 0 0.0683713170103519 0 0 0 0 0 15.6732898676663 0 0 0 38.2737123347309 CCATGGCAGTAGCGGC-1 21982 13542 12600.9365975215 21415.9001262528 12633 21395 NSCLC_P2
386837 46.6629424109193 0 0 0 0 0 0 0 0 0 0 0 0 0 0 0 0 6.98934427639736 0 0 0 0 0 0 0 0 0 0 0 0 0 0.00588269873637691 5.04254904303377 0 1.59843772514879 0 0 0 0 0 0 0 0 0 0 0 0 0 0 0 15.6732898676663 7.33274702271997 0 0 22.6857503807984 CCATGGCAGTAGCGGC-1 21982 13542 12600.9365975215 21415.9001262528 12587 21398 NSCLC_P2
386863 0 0 0 0 0 0 0 0 0 0 0 0 0 0 0 0 0 0 0 0 0 0 0 0 0 0 0 0 0 0 0 0 5.04254904303377 0 0 0 0 0 0 0 0 0 0.0613033607830459 0 0.0683713170103519 0 0.258197339198139 0 0.203455901368059 0 0 0 0 0 50.1782031640754 CCATGGCAGTAGCGGC-1 21982 13542 12600.9365975215 21415.9001262528 12647 21396 NSCLC_P2
386935 0 0 0 0 0.578110452512804 2.47211137050874 2.47245531626472 0 0 0 0 0 0 0 0 0 0 6.98934427639736 0 0 0 0 0 0.0355967488397107 0 0 0 2.18742404774511 0 0 0 0 5.04254904303377 0 1.59843772514879 0 0 0 0 0 0 0 0 0 0 0 0 0 0 0 15.6732898676663 7.33274702271997 0 0 54.7311325206417 CCATGGCAGTAGCGGC-1 21982 13542 12600.9365975215 21415.9001262528 12548 21402 NSCLC_P2
386958 0 0 0 0 0.578110452512804 2.47211137050874 2.47245531626472 0 0 0 0 0 0 0 0 0 0 0 0.571459941689601 0 0 0 0 0.0355967488397107 0 0 0 2.18742404774511 0 0 0 0 5.04254904303377 0 1.59843772514879 0.341572173751427 4.18374193819284 1.22799809279586 0 0 0 0 0 0 0.0683713170103519 0 0.258197339198139 0 0 0 15.6732898676663 7.33274702271997 0 0 19.7735378502648 CCATGGCAGTAGCGGC-1 21982 13542 12600.9365975215 21415.9001262528 12615 21402 NSCLC_P2
387144 46.6629424109193 0 0 5.51690785103597 0.578110452512804 2.47211137050874 2.47245531626472 0 0 0 0 0 0 0 0 0 0 0 0 0 0 0 0 0.0355967488397107 0 0 0 2.18742404774511 0 0 0 0 5.04254904303377 0 1.59843772514879 0 4.18374193819284 1.22799809279586 0 0 0 0 0 0 0 0 0 0 0 0 15.6732898676663 7.33274702271997 0 0 39.3695396276491 CCATGGCAGTAGCGGC-1 21982 13542 12600.9365975215 21415.9001262528 12640 21411 NSCLC_P2
387145 0 0 0 0 0.578110452512804 2.47211137050874 2.47245531626472 0 0 0 0 0 0 0 0 0 0 6.98934427639736 0.571459941689601 0 0 2.37717488707112 0 0.0355967488397107 0 0 0 2.18742404774511 0 0 1.92054097197248 0 5.04254904303377 0 1.59843772514879 0 4.18374193819284 1.22799809279586 0 0 0 0 0 0 0 0 0 0 0 0 15.6732898676663 7.33274702271997 0 0 52.6593759215916 CCATGGCAGTAGCGGC-1 21982 13542 12600.9365975215 21415.9001262528 12653 21408 NSCLC_P2
387218 0 0 0 0 0 2.47211137050874 0 0 0 0 0 0 0 0 0 0 0 6.98934427639736 0 0 0 0 0 0.0355967488397107 0 0 0 2.18742404774511 0 0 0 0 5.04254904303377 0 1.59843772514879 0 0 0 0 0 0 0 0 0 0 0 0 0 0 0 15.6732898676663 7.33274702271997 0 0 4.41232530258898 CCATGGCAGTAGCGGC-1 21982 13542 12600.9365975215 21415.9001262528 12603 21412 NSCLC_P2
387219 0 0 0 0 0 0 0 0 0 0 0 0 0 0 0 0 0 0 0 0 0 0 0 0.0355967488397107 0 0 0 2.18742404774511 0 0 0 0 5.04254904303377 0 1.59843772514879 0 4.18374193819284 0 0 0 0 0 0 0 0.0683713170103519 0 0 0 0 0 15.6732898676663 7.33274702271997 0 0 22.1450718830686 CCATGGCAGTAGCGGC-1 21982 13542 12600.9365975215 21415.9001262528 12623 21414 NSCLC_P2
387245 46.6629424109193 0 0 0 0.578110452512804 2.47211137050874 0 0 0 0 2.65154718128749 0 0 0 0 0 0 6.98934427639736 0 0 0 0 0 0 0.545605032283756 0 0 0 0 0 0 0 5.04254904303377 0 1.59843772514879 0 0 0 0 0 0 0 0 0 0 0 0 0 0 0 15.6732898676663 7.33274702271997 2.00031253054374 0 27.0922686077647 CCATGGCAGTAGCGGC-1 21982 13542 12600.9365975215 21415.9001262528 12574 21413 NSCLC_P2
387587 0 0 0 0 0.578110452512804 2.47211137050874 0 0 0 0 0 0 0 0 0 0 0 6.98934427639736 0 0 0 0 0 0.0355967488397107 0 0 0 0 0 0 0 0 5.04254904303377 0 1.59843772514879 0 0 0 0 0 0 0 0 0 0 0 0 0 0 0 15.6732898676663 7.33274702271997 0 0 13.9055480895281 CCATGGCAGTAGCGGC-1 21982 13542 12600.9365975215 21415.9001262528 12588 21421 NSCLC_P2
387630 0 0 0 0 0 2.47211137050874 0 0 0 0 0 0 0 0 0 0 0 0 0 0 0 0 0 0.0355967488397107 0 0 0 0 0 0 0 0 5.04254904303377 0 0 0 0 0 0 0 0 0 0 0 0 0 0 0 0 0 0 7.33274702271997 0 0 57.1516604717225 CCATGGCAGTAGCGGC-1 21982 13542 12600.9365975215 21415.9001262528 12657 21427 NSCLC_P2
387655 0 0 0 5.51690785103597 0 2.47211137050874 2.47245531626472 0 0 0 0 0 0 0 0 0 0 6.98934427639736 0 0 0 0 0 0.0355967488397107 0 0 0 0 0 0 0 0 5.04254904303377 0 1.59843772514879 0 0 0 0 0 0 0 0 0 0 0 0 0 0 0 0 0 0 0 28.1680774661888 CCATGGCAGTAGCGGC-1 21982 13542 12600.9365975215 21415.9001262528 12576 21429 NSCLC_P2
387680 46.6629424109193 0 0 0 0 0 2.47245531626472 0 0 0 0 0 0 0 0 0 0 0 0 0 0 0 0 0.0355967488397107 0 0 0 0 0 0 0 0 5.04254904303377 0 1.59843772514879 0 0 0 0 0 0 0 0 0 0 0 0 0 0 0 15.6732898676663 7.33274702271997 0 0 21.7415145240807 CCATGGCAGTAGCGGC-1 21982 13542 12600.9365975215 21415.9001262528 12619 21428 NSCLC_P2
387681 0 0 0 0 0 0 0 0 0 0 0 0 0 0 0 0 0 0 0 0 0 0 0 0 0 0 0 0 0 0 0 0 5.04254904303377 0 1.59843772514879 0 0 0 0 0 0 0 0 0 0 0 0.258197339198139 0 0 0 15.6732898676663 7.33274702271997 0 0 40.2545562692813 CCATGGCAGTAGCGGC-1 21982 13542 12600.9365975215 21415.9001262528 12639 21429 NSCLC_P2
387709 0 0 0 0 0.578110452512804 2.47211137050874 0 0 0 0 2.65154718128749 0 0 0 0 0 0 0 0 0 0 0 0 0 0 0 0 0 0 0 0 0 5.04254904303377 0 1.59843772514879 0 0 0 0 0 0 0 0 0 0 0 0 0 0 0 15.6732898676663 7.33274702271997 0 0 59.7443015440582 CCATGGCAGTAGCGGC-1 21982 13542 12600.9365975215 21415.9001262528 12544 21434 NSCLC_P2
387710 46.6629424109193 0 0 0 0 2.47211137050874 0 0 0 0 2.65154718128749 0 0 0 0 0 0 0 0 0 0 0 0 0 0 0 0 0 0 0 0 0.00588269873637691 5.04254904303377 0 1.59843772514879 0 0 0 0 0 0 0 0 0 0.0683713170103519 0 0 0 0.203455901368059 0 15.6732898676663 7.33274702271997 0 0 15.10000685619 CCATGGCAGTAGCGGC-1 21982 13542 12600.9365975215 21415.9001262528 12601 21431 NSCLC_P2
387766 0 0 0 0 0 2.47211137050874 2.47245531626472 0 0 0 0 0 0 0 0 0 0 0 0 0 0 0 0 0.0355967488397107 0 0 0 0 0 0 0 0.00588269873637691 5.04254904303377 0 1.59843772514879 0 0 0 0 0 0 0 0 0 0 0 0 0 0 0 15.6732898676663 7.33274702271997 0 0 42.3779031030275 CCATGGCAGTAGCGGC-1 21982 13542 12600.9365975215 21415.9001262528 12559 21422 NSCLC_P2
387981 0 0 0 0 0 2.47211137050874 2.47245531626472 0 0 0 0 0 0 0 0 0 0 0 0 0 0 0 0 0 0 0 0 0 0 0 0 0 5.04254904303377 0 1.59843772514879 0 0 0 0 0 0 0 0 0 0 0 0 0 0 0 0 7.33274702271997 0 0 31.1135299383745 CCATGGCAGTAGCGGC-1 21982 13542 12600.9365975215 21415.9001262528 12584 21442 NSCLC_P2
387982 46.6629424109193 0 0 0 0.578110452512804 0 0 0 0 0 0 0 0 0 0 0 0 0 0 0 0 0 0 0 0 0 0 0 0 0 0 0 5.04254904303377 0 1.59843772514879 0 4.18374193819284 0 0 0 0 0 0 0 0 0 0.258197339198139 0 0 0 15.6732898676663 7.33274702271997 0 0 34.8299288473146 CCATGGCAGTAGCGGC-1 21982 13542 12600.9365975215 21415.9001262528 12624 21442 NSCLC_P2
388064 0 0 0 0 0.578110452512804 2.47211137050874 0 0 0 0 0 0 0 0 0 0 0 0 0 0 0 0 0 0 0 0 0 0 0 0 0 0 5.04254904303377 0 1.59843772514879 0 0 0 0 0 0 0 0 0 0 0 0 0 0 0 15.6732898676663 7.33274702271997 0 0 41.0381447951138 CCATGGCAGTAGCGGC-1 21982 13542 12600.9365975215 21415.9001262528 12572 21445 NSCLC_P2
388218 0 0 0 0 0 0 0 0 0 0 0 0 0 0 0 0 0 6.98934427639736 0 0 0 0 0 0.0355967488397107 0 0 0 0 0 0 0 0 5.04254904303377 0 1.59843772514879 0 0 0 0 0 0 0 0 0 0 0 0 0 0 0 15.6732898676663 7.33274702271997 0 0 53.9331584934531 CCATGGCAGTAGCGGC-1 21982 13542 12600.9365975215 21415.9001262528 12645 21447 NSCLC_P2
388246 0 0 0 0 0 2.47211137050874 0 0 0 0 0 0 0 0 0 0 0 6.98934427639736 0 0 0 0 0 0 0 0 0 0 0 0 0 0 5.04254904303377 0 1.59843772514879 0 0 0 0 0 0 0 0 0 0.0683713170103519 0 0 0 0 0 15.6732898676663 7.33274702271997 0 0 59.0795414594701 CCATGGCAGTAGCGGC-1 21982 13542 12600.9365975215 21415.9001262528 12552 21449 NSCLC_P2
388312 46.6629424109193 0 0 0 0.578110452512804 2.47211137050874 2.47245531626472 0 0 0 0 0 0 0 0 0 0 0 0 0 0 2.37717488707112 0 0.0355967488397107 0 0 0 0 0 0 0 0 5.04254904303377 0 1.59843772514879 0 0 0 0 0 0 0 0 0 0.0683713170103519 4.32324557144237 0 0 0.203455901368059 0 15.6732898676663 7.33274702271997 0 0 36.1120215369362 CCATGGCAGTAGCGGC-1 21982 13542 12600.9365975215 21415.9001262528 12600 21452 NSCLC_P2
388424 46.6629424109193 0 0 0 0.578110452512804 0 0 0 0 0 0 0 0 0 0 0 0 0 0 0 0 0 0 0.0355967488397107 0 0 0 0 0 0 0 0.00588269873637691 5.04254904303377 0 0 0 0 0 0 0 0 0 0 0 0 0 0 0 0 0 0 7.33274702271997 0 0 44.8390454131285 CCATGGCAGTAGCGGC-1 21982 13542 12600.9365975215 21415.9001262528 12621 21456 NSCLC_P2
388479 0 0 0 0 0 2.47211137050874 2.47245531626472 0 0 0 0 0 0 0 0 0 0 0 0 0 0 0 0 0 0 0 0 0 0 0 0 0 5.04254904303377 0 1.59843772514879 0 0 0 0 0 0 0 0 0 0 0 0 0 0 0 15.6732898676663 7.33274702271997 0 0 53.3808487236209 CCATGGCAGTAGCGGC-1 21982 13542 12600.9365975215 21415.9001262528 12635 21457 NSCLC_P2
388602 0 0 0 0 0.578110452512804 2.47211137050874 0 0 0 0 0 0 0 0 0 0 0 0 0 0 0 0 0 0 0 0 0 0 0 0 0 0 5.04254904303377 0 0 0 0 0 0 0 0 0 0 0 0 0 0 0 0 0 0 7.33274702271997 0 0 48.5357614822753 CCATGGCAGTAGCGGC-1 21982 13542 12600.9365975215 21415.9001262528 12583 21461 NSCLC_P2
388745 0 0 0 0 0 0 0 0 0 0 0 0 0 0 0 0 0 0 0 0 0 0 0 0 0 0 0 0 0 0 0 0 5.04254904303377 0 0 0 0 0 0 0 0 0 0 0 0 0 0 0 0 0 0 7.33274702271997 0 0 52.6120732216208 CCATGGCAGTAGCGGC-1 21982 13542 12600.9365975215 21415.9001262528 12617 21466 NSCLC_P2
463427 0 0 0 0 0 0 0 0 0 0 0 0 0 0 0 0 0 0 0 0 0 0 0 0 0 0 0 0 0 0 0 0 0 0 0 0 0 0 0 0 0 0 0 0 0 0 0 0 0 0 0 0 0 0 49.6663780588412 CCATGGCGTGTTGACG-1 24893 11316 10220.7049765692 24125.381088762 10243 24081 NSCLC_P2
463637 0 0 0 0 1.27993508397626 0 0 0 0 0 0 0 0 0 0 0 0 0 0 0 0 0 0 0.0588769851405947 0 0 0 0 0 0 0 0 0 0 0 0 0 0 0 0 0 0 0 0 0 0 0 0 0 0 0 0 0 0 59.8738823084087 CCATGGCGTGTTGACG-1 24893 11316 10220.7049765692 24125.381088762 10171 24092 NSCLC_P2
463901 0 0 0 0 0 0 0 0 0 0 0 0 0 0 0 0 0 0 0 0 0 0 0 0 0 0 0 0 0 0 0 0 0 1.27909318335326 0 0 0 0 0 0 0 0 0 0 0 0 0 0 0 0 0 0 0 0 23.9731638469087 CCATGGCGTGTTGACG-1 24893 11316 10220.7049765692 24125.381088762 10226 24102 NSCLC_P2
464078 0 0 0 0 0 0 0 0 0 0 0 0 0 0 0 0 0 0 0 0 0 0 0 0 0 0 0 0 0 0 0 0 2.26094327441456 0 0 0 0 0 0 0 0 0 0 0 0 0 0 0 0 0 5.46978428354518 5.12035265876944 0 0 38.3767568678858 CCATGGCGTGTTGACG-1 24893 11316 10220.7049765692 24125.381088762 10186 24109 NSCLC_P2
464183 0 0 0 0 1.27993508397626 4.29455189548513 0 0 0 0 0 0 0 0 0 0 0 5.4304424557381 0 0 0 0 0 0.0588769851405947 0 0 0 0 0 0 0 0 0 1.27909318335326 0 0 0 0 0 0 0 0 0 0 0 0 0 0 0 0 0 0 0 0 34.1033584353759 CCATGGCGTGTTGACG-1 24893 11316 10220.7049765692 24125.381088762 10254 24118 NSCLC_P2
464238 0 0 0 0 1.27993508397626 0 0 0 0 0 0 0 0 0 0 0 0 0 0 0 0 0 0 0.0588769851405947 0 0 0 0 0 0 0 0 0 1.27909318335326 0 0 0 0 0 0 0 0 0 0 0 0 0 0 0 0 0 0 0 0 9.70091703435765 CCATGGCGTGTTGACG-1 24893 11316 10220.7049765692 24125.381088762 10227 24118 NSCLC_P2
464467 0 0 0 0 0 0 0 0 0 0 0 0 0 0 0 0 0 0 0 0 0 0 0 0 0 0 0 0 0 0 0 0 0 1.27909318335326 0 0 0 0 0 0 0 0 0 0 0 0 0 0 0 0 0 0 0 0 15.5176170149184 CCATGGCGTGTTGACG-1 24893 11316 10220.7049765692 24125.381088762 10236 24128 NSCLC_P2
464589 0 0 0 0 1.27993508397626 0 0 0 0 0 0 0 0 0 0 0 0 0 0 0 0 0 0 0.0588769851405947 0 0 0 0 0 0 0 0 0 1.27909318335326 0 0 0 0 0 0 0 0 0 0 0 0 0 0 0 0 0 0 0 0 30.5366014602197 CCATGGCGTGTTGACG-1 24893 11316 10220.7049765692 24125.381088762 10250 24134 NSCLC_P2
464776 39.2765748624416 0 0 0 0 0 0 0 0 0 0 0 0 0 0 0 0 0 0 0 0 0 0 0 0 0 0 0 0 0 0 0 2.26094327441456 0 0 0 0 0 0 0 0 0 0 0 0 0 0 0 0.222921047541645 0 5.46978428354518 0 0 0 47.1227228640727 CCATGGCGTGTTGACG-1 24893 11316 10220.7049765692 24125.381088762 10177 24143 NSCLC_P2
465212 0 0 0 0 1.27993508397626 0 0 0 0 0 0 0 0 0 0 0 0 0 0 0 0 0 0 0 0 0 0 0 0 0 0 0 0 1.27909318335326 0 0 0 0 0 0 0 0 0 0 0 0 0 0 0 0 0 0 0 0 48.3990665190767 CCATGGCGTGTTGACG-1 24893 11316 10220.7049765692 24125.381088762 10196 24167 NSCLC_P2
465263 0 0 0 0 0 0 0 0 0 0 0 0 5.16503862057981 0 0 0 0 0 0 0 0 0 0 0 0 0 0 0 0 0 0 0 0 0 0 0 0 0 0 0 0.0314357736599209 0 0.155229189785848 0 0.259583542456057 0 0 0 0.222921047541645 0 0 0 0 0 54.4111835966439 CCATGGCGTGTTGACG-1 24893 11316 10220.7049765692 24125.381088762 10258 24165 NSCLC_P2
465369 0 0 0 0 0 0 0 0 0 0 0 0 0 0 0 0 0 0 0 0 0 0 0 0 0 0 0 0 0 0 0 0 0 1.27909318335326 0 0 0 0 0 0 0 0 0 0 0 0 0 0 0 0 0 0 0 0 45.6766044609932 CCATGGCGTGTTGACG-1 24893 11316 10220.7049765692 24125.381088762 10223 24171 NSCLC_P2
525744 0 0 0 0 0 0 0 0 0 0 0 0 0 0 0 0 0 0 0 0 0 0 0 0 0 0 0 0 0.0437613705786476 0 0 0 0 0 0 0 0 0 0 0 0 0 0 0 0.584288106480376 0 0 0 0 0 7.04240034346196 0 0 0 52.4385592312271 CCATTAGTACTTACAA-1 27486 12025 10743.5520172503 26718.7891418316 10786 26688 NSCLC_P2
526676 0 0 0 0 0 0 0 0 0 0 0 0 0 0 0 0 0 0 0 0 0 0 0 0 0 0 0 0 0 0 0 0 0 0 0 0 0 0 0 0 0 0 0 0 0.584288106480376 0 0 0 0 0 0 0 0 0 42.1730555342249 CCATTAGTACTTACAA-1 27486 12025 10743.5520172503 26718.7891418316 10702 26726 NSCLC_P2
527401 0 0 0 0 0 0 0 0 0 0 0 0 0 0 0 0 0 0 0 0 0 0 0 0 0 0 0 0 0 0 0 0 0 0 0 0 0 0 7.61623542746012 0 0 0 0 0 0.584288106480376 0 0 0 0 0 0 0 0 0 46.8394672061495 CCATTAGTACTTACAA-1 27486 12025 10743.5520172503 26718.7891418316 10772 26756 NSCLC_P2
527792 0 0 0 0 0 0 0 0 0 0 0 0 0 0 0 0 0 0 0 0 0 0 0 0 0 0 0 0 0 0 0 0 3.54177672018683 0 0 0 0 0 7.61623542746012 0 0 0 0 0 0 0 0 0 0 0 7.04240034346196 8.07372623010752 2.88170309687066 0 51.2138332619961 CCATTAGTACTTACAA-1 27486 12025 10743.5520172503 26718.7891418316 10743 26770 NSCLC_P2
527907 48.2951956574001 0 0 0 0 0 3.65526065318102 0 0 0 0 0 18.4343846131468 0.0781639706476553 0 0 0 6.41803084560408 0.708535056127516 0 0 4.39316586248392 0 0.238160072783646 1.67055094357508 0 0 4.48403337619569 0.0437613705786476 0 2.40154892453361 0.342316504647673 3.54177672018683 1.65819024585256 0 0.874804320284906 5.67160106108222 0 7.61623542746012 8.02454630927357 0 0 0.476202640902084 4.10440456714879 0.584288106480376 6.51959428121235 1.17230608586266 0 0.630294384075083 0 7.04240034346196 8.07372623010752 2.88170309687066 0 58.2444521284646 CCATTAGTACTTACAA-1 27486 12025 10743.5520172503 26718.7891418316 10725 26774 NSCLC_P2
457794 0 0 0 5.3394754164456 0 0 0 0 0 0 0 0 4.04591421792733 0 0 0 0 0 0 0 0.00745249892352719 0 0 0 0 0 0 0 0 0.119520035236472 0 0.0105225935499539 2.5628230282085 0 1.08242255855564 0 0 0.965848721375311 3.65385407592219 0 0 3.84110538893657 0 0 0 0 0.166522214166348 0 0 0 3.44958779055526 5.16275853859251 0 13.197831442742 43.9335087165815 CCATTCAGACTCTGCA-1 24146 18396 17222.3587735724 23865.1187202353 17185 23842 NSCLC_P2
458086 0 0 0 0 0 0 0 0 0 0 0 0 7.24226739599452 0 0 0 0 0 0 0 0 0 0 0 0 0 0 0 0 0 0 0 3.54008063194639 0 0 0 0 0.613317735962623 5.96905232566596 0 0 5.10836257083279 0 0 0 0 0 0 0 0 3.88019473978212 0 0 0 35.1788357298598 CCATTCAGACTCTGCA-1 24146 18396 17222.3587735724 23865.1187202353 17255 23852 NSCLC_P2
458212 38.023810912898 0 0 5.3394754164456 0 0 0 0 0 0 0 0 4.04591421792733 0 0 0 0 0 0 0 0.00745249892352719 2.56614264526009 0 0 0 0 0 0 0 0.119520035236472 0 0 2.5628230282085 0 1.08242255855564 0 0 0.965848721375311 3.65385407592219 0 0 3.84110538893657 0 0 0 0 0 0 0.130495798139619 10.0521194535032 3.44958779055526 5.16275853859251 0 13.197831442742 33.6190613467844 CCATTCAGACTCTGCA-1 24146 18396 17222.3587735724 23865.1187202353 17190 23856 NSCLC_P2
458343 0 0 0 0 0 0 0 0 0 0 0 0 7.24226739599452 0.000940842891217591 0 0 0 0 0 0 0 0 0 0 0 0 0 0 0 0 0 0 3.54008063194639 0 0 0 0 0.613317735962623 5.96905232566596 0 0 0 0 0 0 0 0 0 0 0 3.88019473978212 0 0 0 27.72230823465 CCATTCAGACTCTGCA-1 24146 18396 17222.3587735724 23865.1187202353 17250 23863 NSCLC_P2
458423 38.023810912898 0 0 5.3394754164456 0 0 0 0 0 0 0 0 4.04591421792733 0 0 0 0 0 0 0 0.00745249892352719 2.56614264526009 0 0 0 0 0 0 0 0.119520035236472 0 0 2.5628230282085 0 1.08242255855564 0.247968280089379 0 0 3.65385407592219 5.16816474293828 0 3.84110538893657 0 0 0 0 0 0 0.130495798139619 0 3.44958779055526 5.16275853859251 0 13.197831442742 27.4233788023882 CCATTCAGACTCTGCA-1 24146 18396 17222.3587735724 23865.1187202353 17195 23867 NSCLC_P2
458424 0 0 0 5.3394754164456 0 0 0 0 0 0 0 0 4.04591421792733 0 0 0 0 0 0 0 0 0 0 0 0 0 0 0 0 0.119520035236472 0 0 2.5628230282085 0 1.08242255855564 0 0 0 3.65385407592219 0 0 0 0 0 0 0 0 0 0.130495798139619 0 3.44958779055526 5.16275853859251 0 0 13.387811075097 CCATTCAGACTCTGCA-1 24146 18396 17222.3587735724 23865.1187202353 17209 23866 NSCLC_P2
458478 0 0 0 5.3394754164456 0 0 0 0 0 0 0 0 4.04591421792733 0 0 0 0 0 0 0 0.00745249892352719 0 0 0 0 0 0 0 0 0.119520035236472 0 0 2.5628230282085 0 1.08242255855564 0 0 0.965848721375311 3.65385407592219 0 0 3.84110538893657 0 0 0 0 0 0 0 0 3.44958779055526 5.16275853859251 0 0 4.21401907908397 CCATTCAGACTCTGCA-1 24146 18396 17222.3587735724 23865.1187202353 17224 23869 NSCLC_P2
458570 0 0 0 0 0 0 0 0 0 0 0 0 7.24226739599452 0.000940842891217591 0 0 0 0 0 0 0 0 0 0 0 0 0 0 0 0 0 0 3.54008063194639 0 0 0 0 0.613317735962623 5.96905232566596 0 0 0 0 0 0 0 0 0 0 0 3.88019473978212 6.67975151983839 0 0 23.0316576047131 CCATTCAGACTCTGCA-1 24146 18396 17222.3587735724 23865.1187202353 17244 23873 NSCLC_P2
458662 0 0 0 5.3394754164456 0 0 0 0 0 0 0 0 4.04591421792733 0 0 0 0 3.65703119983036 0 0 0.00745249892352719 2.56614264526009 0 0 0 0 0 0 0 0.119520035236472 0 0.0105225935499539 2.5628230282085 0 1.08242255855564 0.247968280089379 0 0.965848721375311 3.65385407592219 0 0 3.84110538893657 0 0 0 0 0 0 0 0 3.44958779055526 5.16275853859251 0 13.197831442742 46.8890514815639 CCATTCAGACTCTGCA-1 24146 18396 17222.3587735724 23865.1187202353 17177 23877 NSCLC_P2
458733 0 0 0 5.3394754164456 0 0 0 0 0 0 0 0 4.04591421792733 0 0 0 0 0 0 0 0.00745249892352719 0 0 0 0 0 0 0 0 0.119520035236472 0 0 2.5628230282085 0 1.08242255855564 0 0 0 3.65385407592219 0 0 3.84110538893657 0 0 0 0 0 0 0 0 3.44958779055526 5.16275853859251 0 13.197831442742 19.9715874784841 CCATTCAGACTCTGCA-1 24146 18396 17222.3587735724 23865.1187202353 17208 23879 NSCLC_P2
458757 0 0 0 5.3394754164456 0 0 0 0 0 0 0 0 4.04591421792733 0 0 0 0 0 0 0 0.00745249892352719 0 0 0 0 0 0 0 0 0.119520035236472 0 0 2.5628230282085 0 1.08242255855564 0 0 0.965848721375311 3.65385407592219 0 0 3.84110538893657 0 0 0 0 0 0 0 0 3.44958779055526 5.16275853859251 0 13.197831442742 16.8534412679906 CCATTCAGACTCTGCA-1 24146 18396 17222.3587735724 23865.1187202353 17228 23881 NSCLC_P2
458867 0 0 0 13.7167053006758 0 0 0 0 0 0 0 0 7.24226739599452 0 0 0 0 0 0 0 0 0 0 0 0 0 0 0 0 0 0 0 3.54008063194639 0 0 0 0 0.613317735962623 5.96905232566596 0 0 0 0 0 0 0 0 0 0 0 3.88019473978212 0 0 0 33.8494134392334 CCATTCAGACTCTGCA-1 24146 18396 17222.3587735724 23865.1187202353 17249 23886 NSCLC_P2
458916 0 0 0 0 0 0 0 0 0 0 0 0 7.24226739599452 0.000940842891217591 0 0 0 0 0 0 0 0 0 0 0 0 0 0 0 0 0 0 0 0 0 0 0 0.613317735962623 5.96905232566596 0 0 0 0 0 0.0761732100256598 0 0.131062529799313 0 0 0 3.88019473978212 0 0 0 51.102170670961 CCATTCAGACTCTGCA-1 24146 18396 17222.3587735724 23865.1187202353 17269 23886 NSCLC_P2
458942 0 0 0 5.3394754164456 0 0 0 0 0 0 0 0 4.04591421792733 0 0 0 0 0 0 0 0.00745249892352719 0 0 0 0 0 0 0 0 0.119520035236472 0 0 2.5628230282085 1.73194903070942 1.08242255855564 0.247968280089379 0 0.965848721375311 3.65385407592219 5.16816474293828 0 3.84110538893657 0 0 0 0 0 5.89456187714214 0 10.0521194535032 3.44958779055526 5.16275853859251 0 13.197831442742 36.2760672033539 CCATTCAGACTCTGCA-1 24146 18396 17222.3587735724 23865.1187202353 17198 23892 NSCLC_P2
458963 38.023810912898 0 0 5.3394754164456 0 0 0 0 0 0 0 0 4.04591421792733 0 0 0 0 0 0 0 0.00745249892352719 0 0 0 0 0 0 0 0 0.119520035236472 0 0 2.5628230282085 0 1.08242255855564 0 0 0.965848721375311 3.65385407592219 0 0 3.84110538893657 0 0 0 0 0 0 0.130495798139619 0 3.44958779055526 5.16275853859251 0 13.197831442742 25.2601858620861 CCATTCAGACTCTGCA-1 24146 18396 17222.3587735724 23865.1187202353 17218 23890 NSCLC_P2
459093 0 0 0 13.7167053006758 0 0 0 0 0 0 0 0 7.24226739599452 0 0 0 0 0 0 0 0 0 0 0 0 0 0 0 0 0 0 0 3.54008063194639 0 0 0 0 0.613317735962623 5.96905232566596 0 0 5.10836257083279 0 0 0 0 0 0 0 0 3.88019473978212 0 0 0 33.727419772916 CCATTCAGACTCTGCA-1 24146 18396 17222.3587735724 23865.1187202353 17238 23895 NSCLC_P2
459362 0 0 0 0 0 0 0 0 0 0 0 0 7.24226739599452 0 0 0 0 0 0 0 0.818964948555275 0 0 0 0 0 0 0 0 0 0 0 3.54008063194639 0 1.88905237663971 0 0 0.613317735962623 5.96905232566596 0 0 5.10836257083279 0 0 0 0 0 0 0 0 3.88019473978212 6.67975151983839 0 0 44.7057575694267 CCATTCAGACTCTGCA-1 24146 18396 17222.3587735724 23865.1187202353 17235 23908 NSCLC_P2
459418 0 0 0 5.3394754164456 0 0 0 0 0 0 0 0 4.04591421792733 0 0 0 0 0 0 0 0.00745249892352719 0 0 0 0 0 0 0 0 0.119520035236472 0 0 2.5628230282085 1.73194903070942 1.08242255855564 0.247968280089379 0 0.965848721375311 3.65385407592219 5.16816474293828 0 3.84110538893657 0 0 0 0 0 5.89456187714214 0 0 3.44958779055526 5.16275853859251 0 13.197831442742 46.5517836128273 CCATTCAGACTCTGCA-1 24146 18396 17222.3587735724 23865.1187202353 17210 23910 NSCLC_P2
570696 0 0 0 0 4.13708200855576 17.2514678957492 0 0 0 0 0 1.73514519546189 0 0 0 0 0 4.89428594733407 0 0 0.820991805660214 0 0 1.59828164349083 2.09411462415267 0 0 0 0 5.31972174740487 0 0 0 6.48613809351856 0 0 0 0.0106500883073448 8.67639807152163 0 0 0 0.00949734675054291 0 0 0 0 0 0 23.652369069279 0.258886227693634 0 0 52.360339233555 59.7989382027062 CCATTCAGCATATGGC-1 28814 22403 20844.7675721389 28716.3599612315 20852 28657 NSCLC_P2
571136 0 0 0 0 4.13708200855576 17.2514678957492 0 0 0 0 0 1.73514519546189 0 0 0 0 0 4.89428594733407 0 0 0.820991805660214 0 0 1.59828164349083 2.09411462415267 0 0 0 0 5.31972174740487 0 0 0 6.48613809351856 0 0 0 0.0106500883073448 8.67639807152163 0 0 0 0.00949734675054291 0 0 0 0 0 0 23.652369069279 0.258886227693634 0 0 0 41.1006283107789 CCATTCAGCATATGGC-1 28814 22403 20844.7675721389 28716.3599612315 20837 28676 NSCLC_P2
571220 67.1869832542311 0 0 0 4.13708200855576 17.2514678957492 13.1144503985043 0 0 0 0 1.73514519546189 0 0 0 0 0 4.89428594733407 2.43137349026356 0 0.820991805660214 0 0 0 0 0 0 7.0090030339309 0 0 0 5.79415715401982 0 6.48613809351856 2.81418165751171 0 0 0.0106500883073448 8.67639807152163 0 0 0 0.00949734675054291 0 0 0 0.841290954272182 0 0 0 0.258886227693634 7.63427781558631 0 0 39.783769102533 CCATTCAGCATATGGC-1 28814 22403 20844.7675721389 28716.3599612315 20863 28681 NSCLC_P2
571264 0 0 0 0 4.13708200855576 17.2514678957492 13.1144503985043 0 0 15.3634561732392 0 1.73514519546189 0 0 0 0 0 4.89428594733407 2.43137349026356 0 0 0 0 0 0 0 0 7.0090030339309 0 0 0 0 0 6.48613809351856 2.81418165751171 0 0 0.0106500883073448 0 0 0 0 0.00949734675054291 0 0 0 0.841290954272182 0 0 0 0.258886227693634 7.63427781558631 0 0 54.4313095730459 CCATTCAGCATATGGC-1 28814 22403 20844.7675721389 28716.3599612315 20801 28684 NSCLC_P2
571320 67.1869832542311 0 0 21.2877371888944 4.13708200855576 0 0 0 0.20200611780049 0 0 1.73514519546189 0 0 0 27.1920125526725 0 4.89428594733407 0 0 0.820991805660214 0 0 0 2.09411462415267 0 1.63895323709991 0 0 5.31972174740487 0 0 4.12204425243485 0 0 0 10.5589329262621 0.0106500883073448 8.67639807152163 0 0 0 0.00949734675054291 0 0 13.0513677027324 0 0 0 23.652369069279 0.258886227693634 0 0 52.360339233555 49.8061800895695 CCATTCAGCATATGGC-1 28814 22403 20844.7675721389 28716.3599612315 20885 28687 NSCLC_P2
571499 67.1869832542311 0 0 0 4.13708200855576 0 0 0 0 0 0 1.73514519546189 0 0 0 0 0 4.89428594733407 0 0 0 0 0 1.59828164349083 2.09411462415267 0 0 0 0 5.31972174740487 0 0 0 0 0 0 0 0.0106500883073448 8.67639807152163 0 0 0 0.00949734675054291 0 0 0 0 0 0 23.652369069279 0.258886227693634 0 0 0 19.5567777107843 CCATTCAGCATATGGC-1 28814 22403 20844.7675721389 28716.3599612315 20842 28697 NSCLC_P2
571555 67.1869832542311 0 0 21.2877371888944 4.13708200855576 0 0 0 0.20200611780049 0 0 1.73514519546189 0 0 0 0 0 4.89428594733407 0 0 0.820991805660214 0 0 0 2.09411462415267 0 1.63895323709991 0 0 5.31972174740487 0 0 4.12204425243485 0 0 0 10.5589329262621 0.0106500883073448 8.67639807152163 0 0 0 0.00949734675054291 0 0 13.0513677027324 0 17.8758981059272 0 23.652369069279 0.258886227693634 0 0 52.360339233555 39.7292354496102 CCATTCAGCATATGGC-1 28814 22403 20844.7675721389 28716.3599612315 20880 28698 NSCLC_P2
571656 67.1869832542311 0 0 0 4.13708200855576 17.2514678957492 0 0 0.20200611780049 0 0 1.73514519546189 0 0 0 0 0 4.89428594733407 0 0 0.820991805660214 0 0 1.59828164349083 2.09411462415267 0 0 0 0 5.31972174740487 0 0 0 6.48613809351856 0 0 0 0.0106500883073448 8.67639807152163 0 0 0 0.00949734675054291 0 0 0 0 0 0 23.652369069279 0.258886227693634 0 0 0 17.0897518268355 CCATTCAGCATATGGC-1 28814 22403 20844.7675721389 28716.3599612315 20832 28705 NSCLC_P2
571785 67.1869832542311 0 0 21.2877371888944 4.13708200855576 0 0 0 0.20200611780049 0 0 1.73514519546189 0 0 0.217807558165703 0 0 4.89428594733407 0 0 0.820991805660214 7.40904076544788 0 0 2.09411462415267 0 1.63895323709991 0 0 5.31972174740487 0 0 4.12204425243485 0 0 6.09380423240453 10.5589329262621 0.0106500883073448 8.67639807152163 14.1692695120563 0 0 0.00949734675054291 0 0 13.0513677027324 0 17.8758981059272 0 23.652369069279 0.258886227693634 0 0 52.360339233555 43.6977336441196 CCATTCAGCATATGGC-1 28814 22403 20844.7675721389 28716.3599612315 20888 28710 NSCLC_P2
571786 67.1869832542311 0 0 21.2877371888944 4.13708200855576 0 0 0 0.20200611780049 0 0 1.73514519546189 2.24229765862329 0 0.217807558165703 0 0 4.89428594733407 0 0 0.820991805660214 7.40904076544788 0 0 2.09411462415267 0 1.63895323709991 0 0 5.31972174740487 0 0 4.12204425243485 0 0 6.09380423240453 10.5589329262621 0.0106500883073448 8.67639807152163 14.1692695120563 0 0 0.00949734675054291 0 0 13.0513677027324 0 17.8758981059272 0 23.652369069279 0.258886227693634 0 0 52.360339233555 56.5909449472382 CCATTCAGCATATGGC-1 28814 22403 20844.7675721389 28716.3599612315 20901 28710 NSCLC_P2
571904 0 0 0 0 4.13708200855576 17.2514678957492 0 0 0 0 0 1.73514519546189 0 0 0 0 0 4.89428594733407 2.43137349026356 0 0 0 0 0 0 0 0 0 0 0 0 0 0 6.48613809351856 0 0 0 0.0106500883073448 0 0 0 0 0.00949734675054291 0 0 0 0 0 0 0 0.258886227693634 0 0 0 50.8223946493211 CCATTCAGCATATGGC-1 28814 22403 20844.7675721389 28716.3599612315 20794 28714 NSCLC_P2
571922 67.1869832542311 0 0 21.2877371888944 4.13708200855576 0 0 0 0.20200611780049 0 0 1.73514519546189 0 0 0 0 0 4.89428594733407 0 0 0.820991805660214 0 0 0 2.09411462415267 0 0 0 0 5.31972174740487 0 0 4.12204425243485 0 0 0 0 0.0106500883073448 8.67639807152163 0 0 0 0.00949734675054291 0 0 13.0513677027324 0 0 0 23.652369069279 0.258886227693634 0 0 52.360339233555 29.2394337886409 CCATTCAGCATATGGC-1 28814 22403 20844.7675721389 28716.3599612315 20874 28717 NSCLC_P2
571934 67.1869832542311 0 0 0 4.13708200855576 0 0 0 0.20200611780049 0 0 1.73514519546189 0 0 0 0 0 4.89428594733407 0 0 0.820991805660214 0 0 1.59828164349083 2.09411462415267 0 0 0 0 5.31972174740487 0 0 0 6.48613809351856 0 0 0 0.0106500883073448 8.67639807152163 0 0 0 0.00949734675054291 0 0 0 0 0 0 23.652369069279 0.258886227693634 0 0 0 31.975436225885 CCATTCAGCATATGGC-1 28814 22403 20844.7675721389 28716.3599612315 20813 28720 NSCLC_P2
572103 67.1869832542311 0 0 0 4.13708200855576 17.2514678957492 0 0 0 0 0 1.73514519546189 0 0 0 0 0 4.89428594733407 2.43137349026356 0 0 0 0 0 2.09411462415267 0 0 7.0090030339309 0 5.31972174740487 0 0 0 0 0 0 0 0.0106500883073448 8.67639807152163 0 0 0 0.00949734675054291 0 0 0 0 0 0 23.652369069279 0.258886227693634 0 0 0 17.1898909327545 CCATTCAGCATATGGC-1 28814 22403 20844.7675721389 28716.3599612315 20859 28726 NSCLC_P2
572168 0 0 0 0 4.13708200855576 17.2514678957492 0 0 0 0 0 1.73514519546189 0 0 0 0 0 4.89428594733407 0 0 0 0 0 1.59828164349083 2.09411462415267 0 0 0 0 5.31972174740487 0 0 0 6.48613809351856 0 0 0 0.0106500883073448 8.67639807152163 0 0 0 0.00949734675054291 0 0 0 0 0 0 23.652369069279 0.258886227693634 0 0 0 18.1733691127818 CCATTCAGCATATGGC-1 28814 22403 20844.7675721389 28716.3599612315 20834 28731 NSCLC_P2
572231 0 0 0 0 4.13708200855576 0 0 0 0 0 0 1.73514519546189 0 0 0 0 0 4.89428594733407 0 0 0 0 0 0 0 0 0 0 0 5.31972174740487 0 0 0 6.48613809351856 0 0 0 0.0106500883073448 8.67639807152163 0 0 0 0.00949734675054291 0 0 0 0 0 0 0 0.258886227693634 0 0 0 17.9337546997713 CCATTCAGCATATGGC-1 28814 22403 20844.7675721389 28716.3599612315 20848 28734 NSCLC_P2
572313 67.1869832542311 0 0 21.2877371888944 4.13708200855576 0 0 0 0.20200611780049 0 0 1.73514519546189 0 0 0.217807558165703 0 0 4.89428594733407 0 0 0.820991805660214 7.40904076544788 0 1.59828164349083 2.09411462415267 0 0 0 0 5.31972174740487 0 0 4.12204425243485 0 0 0 10.5589329262621 0.0106500883073448 8.67639807152163 14.1692695120563 0 0 0.00949734675054291 0 0 13.0513677027324 0 17.8758981059272 0 23.652369069279 0.258886227693634 0 0 52.360339233555 32.889571410362 CCATTCAGCATATGGC-1 28814 22403 20844.7675721389 28716.3599612315 20820 28738 NSCLC_P2
572345 67.1869832542311 0 0 0 4.13708200855576 17.2514678957492 13.1144503985043 0 0 15.3634561732392 0 1.73514519546189 0 0 0 0 0 4.89428594733407 2.43137349026356 0 0.820991805660214 0 0 0 0 0 0 7.0090030339309 0 0 0 0 0 0 2.81418165751171 0 10.5589329262621 0.0106500883073448 8.67639807152163 0 0 0 0.00949734675054291 0 0 0 0 0 0 0 0.258886227693634 7.63427781558631 0 0 39.6570994835266 CCATTCAGCATATGGC-1 28814 22403 20844.7675721389 28716.3599612315 20878 28738 NSCLC_P2
572372 67.1869832542311 0 0 21.2877371888944 4.13708200855576 17.2514678957492 13.1144503985043 0 0.20200611780049 15.3634561732392 0.594592530420164 1.73514519546189 0 0 0.217807558165703 0 0 4.89428594733407 2.43137349026356 0 0.820991805660214 0 0 0 2.09411462415267 0 0 7.0090030339309 0 0 0 0 4.12204425243485 6.48613809351856 0 0 0 0.0106500883073448 8.67639807152163 14.1692695120563 0 0 0.00949734675054291 0 0 0 0.841290954272182 0 0 0 0.258886227693634 7.63427781558631 0 0 53.3839222375512 CCATTCAGCATATGGC-1 28814 22403 20844.7675721389 28716.3599612315 20894 28737 NSCLC_P2
572736 67.1869832542311 0 0 21.2877371888944 4.13708200855576 0 0 0 0.20200611780049 0 0 1.73514519546189 2.24229765862329 0 0 27.1920125526725 0 4.89428594733407 0 0 0.820991805660214 0 0 0 2.09411462415267 0 1.63895323709991 0 0 5.31972174740487 0 0 4.12204425243485 0 0 0 10.5589329262621 0.0106500883073448 8.67639807152163 14.1692695120563 0 0 0.00949734675054291 0 0 13.0513677027324 0 0 0 23.652369069279 0.258886227693634 0 0 52.360339233555 58.732957277153 CCATTCAGCATATGGC-1 28814 22403 20844.7675721389 28716.3599612315 20889 28755 NSCLC_P2
572748 67.1869832542311 0 0 21.2877371888944 4.13708200855576 0 0 0 0.20200611780049 0 0 1.73514519546189 0 0 0 0 0 4.89428594733407 0 0 0.820991805660214 0 0 0 2.09411462415267 0 0 0 0 5.31972174740487 0 0 4.12204425243485 6.48613809351856 0 0 10.5589329262621 0.0106500883073448 8.67639807152163 0 0 0 0.00949734675054291 0 0 0 0 0 0 23.652369069279 0.258886227693634 0 0 52.360339233555 59.0057050964329 CCATTCAGCATATGGC-1 28814 22403 20844.7675721389 28716.3599612315 20797 28751 NSCLC_P2
572785 67.1869832542311 0 0 21.2877371888944 4.13708200855576 0 0 0 0.20200611780049 0 0 1.73514519546189 2.24229765862329 0 0 0 0 4.89428594733407 0 0 0.820991805660214 0 0 0 2.09411462415267 0 1.63895323709991 0 0 5.31972174740487 0 0 4.12204425243485 6.48613809351856 0 0 10.5589329262621 0.0106500883073448 8.67639807152163 0 0 0 0.00949734675054291 0 0 13.0513677027324 0 0 0 23.652369069279 0.258886227693634 0 0 52.360339233555 53.3956597397023 CCATTCAGCATATGGC-1 28814 22403 20844.7675721389 28716.3599612315 20814 28760 NSCLC_P2
572949 67.1869832542311 0 0 0 4.13708200855576 0 0 0 0.20200611780049 0 0 1.73514519546189 2.24229765862329 0 0 0 0 4.89428594733407 0 0 0.820991805660214 0 0 1.59828164349083 2.09411462415267 0 0 0 0 5.31972174740487 0 0 0 6.48613809351856 0 0 0 0.0106500883073448 8.67639807152163 0 0 0 0.00949734675054291 0 0 0 0 0 0 23.652369069279 0.258886227693634 0 0 52.360339233555 50.4083700405899 CCATTCAGCATATGGC-1 28814 22403 20844.7675721389 28716.3599612315 20836 28766 NSCLC_P2
572971 67.1869832542311 0 0 0 4.13708200855576 0 0 0 0 0 0 1.73514519546189 2.24229765862329 0 0 0 0 4.89428594733407 0 0 0.820991805660214 0 0 0 2.09411462415267 0 0 0 0 5.31972174740487 0 0 0 0 0 0 0 0.0106500883073448 8.67639807152163 0 0 0 0.00949734675054291 0 0 0 0 0 0 23.652369069279 0.258886227693634 0 0 52.360339233555 56.1451130591692 CCATTCAGCATATGGC-1 28814 22403 20844.7675721389 28716.3599612315 20871 28766 NSCLC_P2
246108 35.8024771320076 0 1.0300764941931 14.9226062154357 0 0 0 0.432158996370341 0.126490903318609 0 0 0 0 0 0 0 0 0 0 0 0 0 0 0 1.78490881793258 0.192699777706165 0.158231885640652 0 0 3.17440908086048 0 0 0 0 0 2.33673088034636 4.90181180027318 13.2740661883028 4.3963036005936 0 0 5.06144248689444 0 0 0 7.45914899486672 0 10.2502851670059 0 12.515540812372 0 0 0 29.1513319145919 53.7661216538769 CCATTCCGGTATCTGG-1 11110 25911 25472.4873848883 11567.5785331505 25468 11514 NSCLC_P2
246171 35.8024771320076 0 1.0300764941931 14.9226062154357 0 0 0 0.432158996370341 0.126490903318609 0 0 0 4.77481114879139 0 0.129503065499764 0 0 0 0 0 0 3.71777919365449 0 0 1.78490881793258 0 0.158231885640652 0 0 3.17440908086048 0 0 0 0 0 2.33673088034636 4.90181180027318 0 4.3963036005936 0 0 5.06144248689444 2.01815805681259 0 0 7.45914899486672 0 10.2502851670059 0 12.515540812372 0 0 0 29.1513319145919 56.6885109820009 CCATTCCGGTATCTGG-1 11110 25911 25472.4873848883 11567.5785331505 25445 11518 NSCLC_P2
246433 35.8024771320076 0 1.0300764941931 14.9226062154357 3.3413894612979 0 0 0.432158996370341 0.126490903318609 0 0 0.234859626574937 4.77481114879139 0 0 0 0 2.15435033473981 0 0 0 0 0 0 0 0 0.158231885640652 0 0 3.17440908086048 0 0 0 3.35435091131548 0 2.33673088034636 4.90181180027318 0 4.3963036005936 0 0 0 0 0 0 7.45914899486672 0 0 0 12.515540812372 0 0 0 29.1513319145919 58.5398067548588 CCATTCCGGTATCTGG-1 11110 25911 25472.4873848883 11567.5785331505 25426 11532 NSCLC_P2
246434 35.8024771320076 0 1.0300764941931 0 3.3413894612979 0 0 0.432158996370341 0 0 0 0 4.77481114879139 0 0 0 0 2.15435033473981 0 0 0 0 0 0 0 0 0.158231885640652 0 0 3.17440908086048 0 0 0 0 0 0 4.90181180027318 13.2740661883028 4.3963036005936 0 0 0 2.01815805681259 0 0 0 0 10.2502851670059 0 12.515540812372 0 0 0 29.1513319145919 36.5827368738921 CCATTCCGGTATCTGG-1 11110 25911 25472.4873848883 11567.5785331505 25481 11532 NSCLC_P2
246503 35.8024771320076 0 1.0300764941931 0 3.3413894612979 0 0 0.432158996370341 0 0 0 0 4.77481114879139 0 0 0 0 0 0 0 0 0 0 0 0 0 0.158231885640652 0 0 3.17440908086048 0 0 0 0 0 0 0 0 4.3963036005936 0 0 0 0 0 0 0 0 10.2502851670059 0 12.515540812372 0 0 0 29.1513319145919 48.9339543112651 CCATTCCGGTATCTGG-1 11110 25911 25472.4873848883 11567.5785331505 25509 11535 NSCLC_P2
246653 35.8024771320076 0 1.0300764941931 0 3.3413894612979 0 0 0.432158996370341 0.126490903318609 0 0 0 4.77481114879139 0 0 0 0 0 0 0 0 0 0 0 1.78490881793258 0.192699777706165 0.158231885640652 0 0 3.17440908086048 0 0 0 0 0 2.33673088034636 4.90181180027318 0 4.3963036005936 0 0 5.06144248689444 2.01815805681259 0 0 7.45914899486672 0 10.2502851670059 0 12.515540812372 0 0 0 29.1513319145919 34.7210888938558 CCATTCCGGTATCTGG-1 11110 25911 25472.4873848883 11567.5785331505 25447 11544 NSCLC_P2
247012 0 0 1.0300764941931 0 3.3413894612979 0 0 0.432158996370341 0 0 0 0 4.77481114879139 0 0 0 0 0 0 0 1.15728282815237 0 0 0 0 0 0.158231885640652 0 0 3.17440908086048 0 0 0 0 0 0 0 0 4.3963036005936 0 0 0 0 0 0 0 0 10.2502851670059 0 12.515540812372 0 0 0 29.1513319145919 24.9117439067967 CCATTCCGGTATCTGG-1 11110 25911 25472.4873848883 11567.5785331505 25448 11563 NSCLC_P2
247013 35.8024771320076 0 1.0300764941931 0 0 0 0 0.432158996370341 0.126490903318609 0 0.11224375010313 0 4.77481114879139 0 0.129503065499764 0 0 0 0 0.00674181994266435 0 3.71777919365449 0 0 0 0.192699777706165 0.158231885640652 0 0 3.17440908086048 0 0 0 0 0 2.33673088034636 4.90181180027318 0 4.3963036005936 0 0 5.06144248689444 0 0 0 0 0 10.2502851670059 0 12.515540812372 0 0 0 29.1513319145919 7.17521618198024 CCATTCCGGTATCTGG-1 11110 25911 25472.4873848883 11567.5785331505 25477 11562 NSCLC_P2
247124 35.8024771320076 0 1.0300764941931 0 3.3413894612979 0 0 0.432158996370341 0 0 0 0 4.77481114879139 0 0 0 0 0 0 0 0 0 0 0 0 0 0.158231885640652 0 0 3.17440908086048 0 0 0 0 0 2.33673088034636 0 0 4.3963036005936 0 0 0 2.01815805681259 0 0 0 0 10.2502851670059 0 12.515540812372 0 0 0 29.1513319145919 24.7502471708227 CCATTCCGGTATCTGG-1 11110 25911 25472.4873848883 11567.5785331505 25497 11571 NSCLC_P2
247257 35.8024771320076 0 1.0300764941931 0 3.3413894612979 0 0 0.432158996370341 0 0 0 0 4.77481114879139 0 0 0 0 0 0 0 0 0 0 0 0 0 0.158231885640652 0 0 3.17440908086048 0 0 0 0 0 2.33673088034636 4.90181180027318 0 4.3963036005936 0 0 0 0 0 0 0 0 10.2502851670059 0 12.515540812372 0 0 0 29.1513319145919 46.4528386815139 CCATTCCGGTATCTGG-1 11110 25911 25472.4873848883 11567.5785331505 25427 11577 NSCLC_P2
247303 0 0 1.0300764941931 0 3.3413894612979 0 0 0.432158996370341 0 0 0 0 0 0 0 0 0 0 0 0 0 0 0 0 0 0 0.158231885640652 0 0 3.17440908086048 0 0.971403669361345 0 0 0 0 0 13.2740661883028 4.3963036005936 0 0 0 0 0 0 0 0 10.2502851670059 0 12.515540812372 0 0 0 29.1513319145919 40.4662125906904 CCATTCCGGTATCTGG-1 11110 25911 25472.4873848883 11567.5785331505 25511 11580 NSCLC_P2
247324 35.8024771320076 0 1.0300764941931 0 0 0 0 0.432158996370341 0 0 0 0 4.77481114879139 0 0 0 0 0 0 0 0 0 0 0 0 0 0.158231885640652 0 0 3.17440908086048 0 0 0 0 0 2.33673088034636 0 0 4.3963036005936 0 0 0 0 0 0 0 0 10.2502851670059 0 12.515540812372 0 0 0 29.1513319145919 25.0541742161037 CCATTCCGGTATCTGG-1 11110 25911 25472.4873848883 11567.5785331505 25452 11582 NSCLC_P2
247548 35.8024771320076 0 1.0300764941931 0 3.3413894612979 0 0 0.432158996370341 0.126490903318609 0 0 0 4.77481114879139 0 0 0 0 0 0 0 0 3.71777919365449 0 0 1.78490881793258 0 0.158231885640652 0 0 3.17440908086048 0 0 0 0 0 2.33673088034636 4.90181180027318 0 4.3963036005936 0 0 5.06144248689444 0 0 0 0 0 10.2502851670059 0 12.515540812372 0 0 0 29.1513319145919 25.5453363939024 CCATTCCGGTATCTGG-1 11110 25911 25472.4873848883 11567.5785331505 25475 11593 NSCLC_P2
247762 35.8024771320076 0 1.0300764941931 14.9226062154357 3.3413894612979 0 0 0.432158996370341 0.126490903318609 0 0 0 0 0 0 0 0 2.15435033473981 0 0 0 0 0 0 1.78490881793258 0 0.158231885640652 0 0 3.17440908086048 0 0.971403669361345 0 0 0 2.33673088034636 4.90181180027318 13.2740661883028 4.3963036005936 0 0 0 0 0 0 0 0 10.2502851670059 0 12.515540812372 0 0 0 29.1513319145919 53.8140529690602 CCATTCCGGTATCTGG-1 11110 25911 25472.4873848883 11567.5785331505 25513 11603 NSCLC_P2
247834 35.8024771320076 0 1.0300764941931 0 0 0 0 0.432158996370341 0 0 0 0 4.77481114879139 0 0 0 0 0 0 0 0 0 0 0 0 0 0.158231885640652 0 0 3.17440908086048 0 0.971403669361345 0 0 0 0 0 0 4.3963036005936 0 0 0 0 0 0 0 0 0 0 12.515540812372 0 0 0 29.1513319145919 59.3721115228684 CCATTCCGGTATCTGG-1 11110 25911 25472.4873848883 11567.5785331505 25429 11608 NSCLC_P2
247847 35.8024771320076 0 1.0300764941931 0 3.3413894612979 0 0 0.432158996370341 0 11.7708096653644 0 0 4.77481114879139 0 0 0 0 2.15435033473981 0 0 0 0 0 0 0 0 0.158231885640652 0 0 3.17440908086048 0 0.971403669361345 0 0 0 2.33673088034636 4.90181180027318 13.2740661883028 4.3963036005936 0 0 0 0 0 0 0 1.32714230328708 10.2502851670059 0 12.515540812372 0 0 0 29.1513319145919 46.284962654559 CCATTCCGGTATCTGG-1 11110 25911 25472.4873848883 11567.5785331505 25491 11610 NSCLC_P2
248005 35.8024771320076 0 1.0300764941931 0 3.3413894612979 0 0 0.432158996370341 0 0 0 0 4.77481114879139 0 0 0 0 0 0 0 0 0 0 0 0 0 0.158231885640652 0 0 3.17440908086048 0 0.971403669361345 0 0 0 2.33673088034636 0 0 4.3963036005936 0 0 0 0 0 0 0 0 10.2502851670059 0 12.515540812372 0 0 0 29.1513319145919 51.6168952580978 CCATTCCGGTATCTGG-1 11110 25911 25472.4873848883 11567.5785331505 25468 11619 NSCLC_P2
537230 0 0 0 0 6.22937652407493 0 0 0 0 0 0 0 5.48947777428516 0 0 0 0 0 0 0 0 0 0 0 0 0.0710585389009299 0 0 0 0 0 0 0 0 0 0 0 0 8.06980086744361 0 0.0845100463954169 0 0 0 0.354781833092255 0 0 0 0 0 0 0 0 0 54.0912361404669 CCATTCTAATTGGTGC-1 27538 19110 17696.7127154867 27243.3849268619 17688 27190 NSCLC_P2
537586 0 0 0 0 0 0 0 0 0 0 0 0 5.48947777428516 0 0 0 0 0 0 0 0 0 0 0 0 0.0710585389009299 0 0 0 0 0 0 0 0 0 0 0 0 8.06980086744361 0 0 0 0 0 0 0 0 0 0 0 0 0 0 0 40.4054379887234 CCATTCTAATTGGTGC-1 27538 19110 17696.7127154867 27243.3849268619 17698 27203 NSCLC_P2
537793 0 0 0 0 6.22937652407493 0 0 0.0351380389526443 0 0 0 0 5.48947777428516 0 0 0 0 4.23292254001871 0 0 0 0 0 0 0 0.0710585389009299 0 0 0.132799123058896 0 0 0.443480679763626 0 0 2.90477976052122 0 0 11.4804972578868 8.06980086744361 0 0.0845100463954169 0 0 0 0 0 0 0 0 0 0 0 0 0 32.8534697749383 CCATTCTAATTGGTGC-1 27538 19110 17696.7127154867 27243.3849268619 17687 27212 NSCLC_P2
537907 0 0 0 0 0 0 0 0.0351380389526443 0 0 0 0 5.48947777428516 0 0 0 0 0 0 0 1.11602728738539 0 0 0 0 0.0710585389009299 0 0 0 0 0 0 0 0 0 0 0 0 8.06980086744361 0 0.0845100463954169 0 0 0 0 0 0 0 0 0 0 0 0 0 32.3849413320043 CCATTCTAATTGGTGC-1 27538 19110 17696.7127154867 27243.3849268619 17714 27216 NSCLC_P2
537997 0 0 0 0 0 0 0 0.0351380389526443 0 0 0 0 5.48947777428516 0 0 0 0 0 0 0 1.11602728738539 0 0 0 0 0.0710585389009299 0 0 0.132799123058896 5.02522897159079 0 0 0 0 0 0 0 0 8.06980086744361 0 0.0845100463954169 0 0 0 0.354781833092255 0 0 0 0 0 0 0 0 0 52.7028288588488 CCATTCTAATTGGTGC-1 27538 19110 17696.7127154867 27243.3849268619 17649 27221 NSCLC_P2
538076 0 0 0 0 0 16.5919844168266 0 0.0351380389526443 0 0 0 0 5.48947777428516 0 0 0 0 4.23292254001871 0 0 1.11602728738539 0 0 0 0 0.0710585389009299 0 0 0.132799123058896 0 0 0 0 0 0 0 4.06104261131212 0 8.06980086744361 0 0 0 0 0 0 0 0.835637647355521 0 0 0 0 0 0 0 18.3987363447314 CCATTCTAATTGGTGC-1 27538 19110 17696.7127154867 27243.3849268619 17696 27225 NSCLC_P2
538211 35.1321649724606 0 0 0 0 0 0 0.0351380389526443 0 0 0 0 5.48947777428516 0 0 0 0.0916376599872659 0 0 0 0 0 0 0 0 0.0710585389009299 0.0989308588656382 0 0.132799123058896 0 2.21164849772404 0 0 0 0 0.787678104475895 0 0 8.06980086744361 0 0.0845100463954169 0 0 0 0 0 0 0 0.66793175296164 0 0 0 0 0 30.4639464391026 CCATTCTAATTGGTGC-1 27538 19110 17696.7127154867 27243.3849268619 17726 27235 NSCLC_P2
538271 0 0 0 0 0 0 0 0 0 0 0 0 5.48947777428516 0 0 0 0 0 0 0 1.11602728738539 0 0 0 0 0.0710585389009299 0 0 0 5.02522897159079 0 0 0 0 0 0 0 0 8.06980086744361 0 0.0845100463954169 0 0 0 0 0 0 0 0 0 0 0 0 0 47.437953302661 CCATTCTAATTGGTGC-1 27538 19110 17696.7127154867 27243.3849268619 17743 27233 NSCLC_P2
538293 0 0 0 13.5649016125961 0 0 0 0.0351380389526443 0 0 0 0 5.48947777428516 0 0 0 0 0 0 0 0 0 0 0 0 0.0710585389009299 0 0 0.132799123058896 0 0 0.443480679763626 0 0 0 0 0 11.4804972578868 8.06980086744361 0 0.0845100463954169 0 0 0 0 0 0 0 0 0 4.98480582792323 0 0 0 39.834045646347 CCATTCTAATTGGTGC-1 27538 19110 17696.7127154867 27243.3849268619 17658 27234 NSCLC_P2
538294 0 0 0 0 6.22937652407493 0 0 0.0351380389526443 0 0 0 0 5.48947777428516 0 0 0 0 0 0 0 1.11602728738539 0 0 0 0 0.0710585389009299 0 0 0 0 0 0 0 0 0 0 0 11.4804972578868 8.06980086744361 0 0 4.6234147753995 0 0 0 0 0 0 0 0 0 0 0 0 14.8756297073851 CCATTCTAATTGGTGC-1 27538 19110 17696.7127154867 27243.3849268619 17709 27235 NSCLC_P2
538391 0 0 0 0 0 0 11.2803818573462 0.0351380389526443 0 0 0 0 5.48947777428516 0 0 0 0.0916376599872659 0 0 0 0 0 0 0 0 0.0710585389009299 0 0 0 0 0 0 0 0 0 0 0 0 8.06980086744361 0 0.0845100463954169 0 0 0 0.354781833092255 0 0 0 0 0 0 0 0 0 14.2260474509611 CCATTCTAATTGGTGC-1 27538 19110 17696.7127154867 27243.3849268619 17684 27237 NSCLC_P2
538503 0 0 0 0 0 0 0 0 0 0 0 0 0 0 0 0 0.0916376599872659 0 0 0 0 0 0 1.28676342317098 0 0.0710585389009299 0 0 0 0 2.21164849772404 0 0 0 0 0 0 0 8.06980086744361 0 0.0845100463954169 0 0 2.99954993382911 0 0 0 0 0 0 0 0 0 0 42.2917574295115 CCATTCTAATTGGTGC-1 27538 19110 17696.7127154867 27243.3849268619 17739 27244 NSCLC_P2
538524 0 0 0 0 6.22937652407493 0 0 0.0351380389526443 0 0 0 0 5.48947777428516 0 0 0 0 0 0 0 1.11602728738539 0 0 0 0 0.0710585389009299 0 0 0 0 0 0 0 0 0 0 0 0 8.06980086744361 0 0.0845100463954169 4.6234147753995 0 0 0 0 0 0 0 17.9228882910632 0 0 0 35.5674507063047 14.3782808432108 CCATTCTAATTGGTGC-1 27538 19110 17696.7127154867 27243.3849268619 17711 27245 NSCLC_P2
538550 0 0 0 0 0 0 0 0 0 0 0 0 5.48947777428516 0 0 0 0 0 0 0 0 0 0 0 0 0.0710585389009299 0 0 0 0 0 0 0 0 0 0 0 0 8.06980086744361 0 0 0 0 0 0 0 0 0 0 0 0 0 0 0 26.7197957259574 CCATTCTAATTGGTGC-1 27538 19110 17696.7127154867 27243.3849268619 17670 27244 NSCLC_P2
538593 0 0 0.605586094348931 0 6.22937652407493 0 0 0.0351380389526443 0 0 0 0 5.48947777428516 0.382485732749522 0 0 0 0 0 0 1.11602728738539 0 0 0 0 0.0710585389009299 0 0 0 0 0 0 0 0 0 0 0 11.4804972578868 8.06980086744361 0 0 4.6234147753995 0 0 0 0 0 0 0 0 0 0 0 0 5.76074194564341 CCATTCTAATTGGTGC-1 27538 19110 17696.7127154867 27243.3849268619 17698 27249 NSCLC_P2
538867 0 0 0 0 0 0 0 0 0 0 0 0 5.48947777428516 0 0 0 0 0 0 0 0 3.22435815505978 0 0 0 0.0710585389009299 0 0 0 0 0 0 0 0 0 0 0 0 8.06980086744361 0 0.0845100463954169 0 0 0 0 0 0 0 0 0 0 0 0 0 52.1074331565676 CCATTCTAATTGGTGC-1 27538 19110 17696.7127154867 27243.3849268619 17647 27259 NSCLC_P2
538868 0 0 0 0 0 0 0 0.0351380389526443 0 0 0 0 5.48947777428516 0 0 0 0 0 0 0 1.11602728738539 0 0 0 0 0.0710585389009299 0 0 0 0 0 0 0 0 0 0 0 0 8.06980086744361 0 0 4.6234147753995 0 0 0 0 0 0 0 17.9228882910632 0 0 0 35.5674507063047 23.4099367300102 CCATTCTAATTGGTGC-1 27538 19110 17696.7127154867 27243.3849268619 17715 27258 NSCLC_P2
538869 0 0 0 0 0 0 0 0 0 0 0 0 5.48947777428516 0 0 0 0 0 0 0 0 0 0 0 0 0.0710585389009299 0 0 0 0 2.21164849772404 0 0 0 0 0 0 0 8.06980086744361 0 0 0 0 0 0 0 0 10.5625891262239 0 0 0 7.00794718678739 0 0 37.2722181004792 CCATTCTAATTGGTGC-1 27538 19110 17696.7127154867 27243.3849268619 17731 27258 NSCLC_P2
538926 35.1321649724606 0 0 13.5649016125961 0 0 0 0 0 0 0 0 5.48947777428516 0 0 0 0 0 0 0 0 3.22435815505978 0 0 0 0.0710585389009299 0.0989308588656382 0 0.132799123058896 0 0 0 0 0 0 0 0 11.4804972578868 8.06980086744361 0 0.0845100463954169 0 0 2.99954993382911 0 0 0 0 0.66793175296164 0 0 0 0 0 23.7273037854677 CCATTCTAATTGGTGC-1 27538 19110 17696.7127154867 27243.3849268619 17682 27262 NSCLC_P2
538956 0 0 0 0 6.22937652407493 0 0 0 0 0 0 0.0546644797455995 0 0 0 0 0.0916376599872659 4.23292254001871 0 0 0 0 0 1.28676342317098 0 0.0710585389009299 0 0 0 0 2.21164849772404 0 0 0 0 0 0 0 8.06980086744361 0 0 0 0 0 0 0 0 0 0 0 0 0 0 0 51.0658643425851 CCATTCTAATTGGTGC-1 27538 19110 17696.7127154867 27243.3849268619 17745 27260 NSCLC_P2
538984 35.1321649724606 0 0 0 0 0 0 0 0 0 0 0 5.48947777428516 0 0 0 0.0916376599872659 0 0 0 0 3.22435815505978 0 0 0 0.0710585389009299 0 0 0.132799123058896 0 0 0 0 0 0 0 0 0 8.06980086744361 0 0.0845100463954169 0 0 2.99954993382911 0.354781833092255 0 0 0 0.66793175296164 0 4.98480582792323 0 0 0 41.7445737096026 CCATTCTAATTGGTGC-1 27538 19110 17696.7127154867 27243.3849268619 17661 27265 NSCLC_P2
539094 0 0 0 0 0 0 0 0 0 0 0 0 0 0 0 0 0 0 0 0 0 0 0 0 0 0 0 0 0 0 0 0 0 0 0 0 0 0 8.06980086744361 0 0 0 0 0 0 0 0 0 0 0 0 0 0 0 37.6220243139824 CCATTCTAATTGGTGC-1 27538 19110 17696.7127154867 27243.3849268619 17726 27267 NSCLC_P2
539176 0 0 0 13.5649016125961 0 0 0 0 0 0 0 0 5.48947777428516 0 0 0 0 0 0 0 1.11602728738539 3.22435815505978 0 0 0 0.0710585389009299 0 0 0 0 0 0 0 0 0 0 0 0 8.06980086744361 0 0.0845100463954169 4.6234147753995 0 0 0 0 0 0 0 17.9228882910632 0 0 0 35.5674507063047 28.8317767233764 CCATTCTAATTGGTGC-1 27538 19110 17696.7127154867 27243.3849268619 17705 27271 NSCLC_P2
539345 0 0.029228160752423 0 0 0 0 0 0 0 0 1.57031889260202 0 5.48947777428516 0 0 0 0 0 0 0 0 0 0 0 0 0.0710585389009299 0 0 0.132799123058896 0 0 0 3.5091399550708 0 0 0 0 0 8.06980086744361 0 0 0 0 0 0 0 0 0 0 0 4.98480582792323 7.00794718678739 0 0 39.8345884905724 CCATTCTAATTGGTGC-1 27538 19110 17696.7127154867 27243.3849268619 17677 27278 NSCLC_P2
539346 0 0 0 0 0 0 0 0 0 0 0 0 0 0 0 0 0.0916376599872659 0 0 0 0 0 0 0 0 0.0710585389009299 0 0 0 0 0 0 0 0 0 0 0 0 8.06980086744361 0 0 0 0 0 0 0 0 0 0 0 0 0 0 0 55.425556279509 CCATTCTAATTGGTGC-1 27538 19110 17696.7127154867 27243.3849268619 17740 27278 NSCLC_P2
539487 0 0 0 0 0 0 0 0 0 0 0 0 5.48947777428516 0 0 0 0 0 0 0 1.11602728738539 0 0 0 0 0.0710585389009299 0 0 0 0 0 0 0 0 0 0 0 0 8.06980086744361 0 0.0845100463954169 0 0.919338306425322 0 0 0 0 0 0 17.9228882910632 0 0 0 35.5674507063047 45.0628951370521 CCATTCTAATTGGTGC-1 27538 19110 17696.7127154867 27243.3849268619 17714 27285 NSCLC_P2
539662 0 0.029228160752423 0 0 0 0 0 0 0 0 0 0 5.48947777428516 0 0 0 0.0916376599872659 0 0 0 0 3.22435815505978 0 0 0 0.0710585389009299 0 0 0.132799123058896 0 0 0 0 0 0 0 0 0 8.06980086744361 0 0.0845100463954169 0 0 0 0 0 0 0 0 0 0 0 0 35.5674507063047 55.9011647831234 CCATTCTAATTGGTGC-1 27538 19110 17696.7127154867 27243.3849268619 17726 27291 NSCLC_P2
539705 0 0 0 0 0 0 0 0 0 0 0 0 0 0 0 0 0 4.23292254001871 0 0 0 0 0 0 0 0.0710585389009299 0 0 0.132799123058896 0 0 0 0 0 0 0 0 0 8.06980086744361 0 0.0845100463954169 0 0 0 0 0 0 0 0 0 0 0 0 0 49.8363239709425 CCATTCTAATTGGTGC-1 27538 19110 17696.7127154867 27243.3849268619 17682 27291 NSCLC_P2
245731 0 0.0120929700315239 0 14.0286842378242 0.694226902542538 0 2.27347623323646 0 0 0 0.012338704885794 0 0 0.0988582263950298 0.00820019142736835 0 0 1.04801622549012 0 0 0.547595791905294 0 0 0 0 0 0 0 0.331793820608541 0 0 0 0.849745710290187 0 1.64796872790933 0 0 0 3.9640469034762 0 0 0 0 0 0 0 0 0 0 0 4.20556793505 5.11910264883418 0 0 51.0513855781881 CCATTCTGGATTGACG-1 11666 17448 17125.6561520587 11547.8662457285 17130 11497 NSCLC_P2
245882 0 0.0120929700315239 0 14.0286842378242 0.694226902542538 0 0 0.0828321568918512 0 0 0.012338704885794 0.0294880603845171 0 0 0.00820019142736835 0 0 0 0 0 0.547595791905294 0 0 0 0 0 0 0 0 0 0 0.196565170776863 0.849745710290187 0 1.64796872790933 0 0 0 3.9640469034762 0 0 0 0 0 0 0 0 0 0 0 4.20556793505 0 0 0 45.3884720510975 CCATTCTGGATTGACG-1 11666 17448 17125.6561520587 11547.8662457285 17114 11504 NSCLC_P2
246095 0 0 0 0 0.694226902542538 0 0 0 0 0 0.012338704885794 0 0 0 0.00820019142736835 0 0 1.04801622549012 0 0 0.547595791905294 0 0 0 0 0.046206320567583 0 0 0 1.24081255203717 0 0 0.849745710290187 0 1.64796872790933 0 0 0 3.9640469034762 0 0.143034834973868 0 0 0 0 0 0 0 0 0 4.20556793505 5.11910264883418 0 15.0429305084604 36.4047415260072 CCATTCTGGATTGACG-1 11666 17448 17125.6561520587 11547.8662457285 17110 11515 NSCLC_P2
246304 0 0.0120929700315239 0 0 0 0 0 0 0 0 0.012338704885794 0 0 0 0.00820019142736835 0 0 1.04801622549012 0 0 0 0 0 0.0772001168233 0 0 0.0714754419514633 0 0 0 0 0 0.849745710290187 0 0 0.465723029844266 0 0 3.9640469034762 0 0 0 0 0 0 0 0 0 0.744166088462471 0 4.20556793505 5.11910264883418 0 0 49.0079285528428 CCATTCTGGATTGACG-1 11666 17448 17125.6561520587 11547.8662457285 17170 11527 NSCLC_P2
246329 0 0 0 14.0286842378242 0.694226902542538 0 0 0 0 0 0.012338704885794 0 0 0 0.00820019142736835 0 0 1.04801622549012 0 0 0.547595791905294 0 0 0 0 0 0 0 0 0 0 0 0.849745710290187 0 1.64796872790933 0 0 0 3.9640469034762 0 0.143034834973868 0 0 0 0 0 0 0 0 0 4.20556793505 5.11910264883418 0 0 27.9469503363671 CCATTCTGGATTGACG-1 11666 17448 17125.6561520587 11547.8662457285 17106 11528 NSCLC_P2
246747 0 0 0 14.0286842378242 0 0 0 0 0 0 0.012338704885794 0 0 0 0.00820019142736835 0 0 1.04801622549012 0 0 0 0 0 0.0772001168233 0 0 0 0 0 0 0 0 0.849745710290187 0 1.64796872790933 0 0 0 3.9640469034762 0 0 0 0 0 0 0 0 0 0 0 4.20556793505 5.11910264883418 0 0 4.83962004993014 CCATTCTGGATTGACG-1 11666 17448 17125.6561520587 11547.8662457285 17130 11550 NSCLC_P2
247032 0 0 0 14.0286842378242 0 0 0 0 0 0 0.012338704885794 0 5.0713332320595 0 0.00820019142736835 0 0 0 0 0 0.547595791905294 0 0 0 0 0 0 0 0 0 0 0 0.849745710290187 0 0 0 0 0 3.9640469034762 0 0 0 0 0 0 0 0 0 0 0 0 5.11910264883418 0 0 16.9957270427332 CCATTCTGGATTGACG-1 11666 17448 17125.6561520587 11547.8662457285 17131 11564 NSCLC_P2
247157 0 0 0 14.0286842378242 0.694226902542538 0 0 0.0828321568918512 0 0 0.012338704885794 0 5.0713332320595 0 0.00820019142736835 0 0 0 0 0 0 0 0 0 0 0 0 0 0.331793820608541 0 0 0 0.849745710290187 0 1.64796872790933 0 0 8.58329026963441 3.9640469034762 0 0 0 0 0 0 0 0 0 0 0 4.20556793505 5.11910264883418 0 0 27.179050645854 CCATTCTGGATTGACG-1 11666 17448 17125.6561520587 11547.8662457285 17136 11573 NSCLC_P2
247436 0 0.0120929700315239 0.157963933805331 0 0.694226902542538 0 0 0 0 0 0.012338704885794 0.0294880603845171 5.0713332320595 0.0988582263950298 0.00820019142736835 0 0 0 0 0 0 0 0 0 0 0 0.0714754419514633 0 0.331793820608541 0 0 0 0.849745710290187 0 1.64796872790933 0.465723029844266 0 8.58329026963441 3.9640469034762 0 0 0 0 0 0 0 0 0 0 0 4.20556793505 5.11910264883418 0 0 42.6199977203628 CCATTCTGGATTGACG-1 11666 17448 17125.6561520587 11547.8662457285 17140 11588 NSCLC_P2
247498 0 0 0 14.0286842378242 0.694226902542538 0 0 0.0828321568918512 0 0 0.012338704885794 0 0 0 0.00820019142736835 0 0 0 0 0 0.547595791905294 0 0 0 0 0 0 0 0 1.24081255203717 0 0 0.849745710290187 0 1.64796872790933 0 0 8.58329026963441 3.9640469034762 0 0 0 0 0 0 0 0 0 0 0 4.20556793505 5.11910264883418 0 0 43.9937464421361 CCATTCTGGATTGACG-1 11666 17448 17125.6561520587 11547.8662457285 17117 11591 NSCLC_P2
247682 0 0 0 14.0286842378242 0.694226902542538 0 0 0 0 0 0.012338704885794 0 0 0 0.00820019142736835 0 0 1.04801622549012 0 0 0 0 0 0 0 0 0 0 0 0 0 0 0.849745710290187 0 1.64796872790933 0 0 8.58329026963441 3.9640469034762 0 0 0 0 0 0 0 0 0 0 0 4.20556793505 5.11910264883418 0 0 55.6067692606871 CCATTCTGGATTGACG-1 11666 17448 17125.6561520587 11547.8662457285 17145 11600 NSCLC_P2
563283 45.2751717053729 0 0 7.47347283688413 0 0 0 0 0 0 0.00638822569970617 0 5.54807152528675 0.0409928358459828 0 11.9457306548493 0.0769171788168259 0 0 0.246835578856201 0.0131687751521372 3.04228782291389 0.512678949900269 0.0302698788617003 0.712111284636844 0.0134496606586111 0.570246636778116 3.47414465900124 0.0493413157837216 0.29738959203826 2.19951902474846 0.132735721190655 3.87341189495806 0 0 0.58272071333429 4.83983308100717 0 0 5.68991413686776 0.0584749144764157 4.39982138459672 0.196913831380882 3.16044340303387 0.428421385676561 5.35862111088043 0.587700397814687 0 0.394693735671658 0 0 0 0 0 47.014086862334 CCATTGAGTCCGTGGC-1 28746 17735 16265.8858175689 28337.5983238619 16233 28304 NSCLC_P2
406861 0 0 0 5.51690785103597 0 0 0 0 0 0 2.65154718128749 0 22.001270887269 0 0 0 0 0 0 0 0 0 0 0 0 0 0 0 0 0 0 0 5.04254904303377 0 1.59843772514879 0 0 0 4.0433976079982 0 0 0 0 0 0.0683713170103519 0 0 0 0.203455901368059 0 15.6732898676663 7.33274702271997 2.00031253054374 0 51.965552239168 CCGAACCATAGATCTA-1 22684 13030 12051.2934999336 22070.9611296827 12037 22021 NSCLC_P2
406957 0 0 0 5.51690785103597 0.578110452512804 2.47211137050874 0 0 0 0 2.65154718128749 0 22.001270887269 0 0 0 0 6.98934427639736 0.571459941689601 0 0 0 0 0.0355967488397107 0 0 0 0 0 0 1.92054097197248 0.00588269873637691 5.04254904303377 0 1.59843772514879 0 0 0 4.0433976079982 0 0 4.21209830160496 0 0 0.0683713170103519 4.32324557144237 0 6.39773772064996 0 9.92532768816922 15.6732898676663 7.33274702271997 2.00031253054374 11.4249213355319 55.9460482980882 CCGAACCATAGATCTA-1 22684 13030 12051.2934999336 22070.9611296827 12018 22026 NSCLC_P2
407456 0 0 0 5.51690785103597 0.578110452512804 2.47211137050874 0 0 0 0 2.65154718128749 0 22.001270887269 0 0 0 0 0 0.571459941689601 0 0.844904967238532 0 0 0 0 0 0 0 0 0.149540299934216 0 0 5.04254904303377 0 1.59843772514879 0 0 1.22799809279586 4.0433976079982 0 0 4.21209830160496 0 0 0.0683713170103519 0 0 0 0 0 15.6732898676663 7.33274702271997 0 11.4249213355319 34.2314544097055 CCGAACCATAGATCTA-1 22684 13030 12051.2934999336 22070.9611296827 12047 22037 NSCLC_P2
407528 0 0 0 0 0.578110452512804 2.47211137050874 0 0 0 0 2.65154718128749 0 22.001270887269 0 0 0 0 0 0.571459941689601 0 0 0 0 0 0 0 0 0 0 0 0 0.00588269873637691 5.04254904303377 0 1.59843772514879 0.341572173751427 0 0 4.0433976079982 0 0 0 0 0 0.0683713170103519 0 0 0 0 0 15.6732898676663 7.33274702271997 0 11.4249213355319 38.574738743701 CCGAACCATAGATCTA-1 22684 13030 12051.2934999336 22070.9611296827 12033 22037 NSCLC_P2
407596 0 0 0 5.51690785103597 0.578110452512804 2.47211137050874 2.47245531626472 0 0 0 2.65154718128749 0 0 0 0 0 0 0 0.571459941689601 0 0 0 0 0 0 0 0 0 0 0.149540299934216 0 0.00588269873637691 5.04254904303377 0 1.59843772514879 0 0 1.22799809279586 4.0433976079982 0 0 0 0 0 0.0683713170103519 4.32324557144237 0 0 0 0 0 7.33274702271997 0 0 33.9950240294928 CCGAACCATAGATCTA-1 22684 13030 12051.2934999336 22070.9611296827 12072 22044 NSCLC_P2
407855 0 0 0 5.51690785103597 0.578110452512804 0 0 0 0 0 2.65154718128749 0 22.001270887269 0 0 0 0 0 0.571459941689601 0 0 0 0 0.0355967488397107 0 0 0 2.18742404774511 0 0 1.92054097197248 0.00588269873637691 5.04254904303377 0 1.59843772514879 0 4.18374193819284 1.22799809279586 4.0433976079982 0 0 0 0 3.31248959700523 0.0683713170103519 4.32324557144237 0 0 0 0 15.6732898676663 7.33274702271997 2.00031253054374 0 45.3750742639818 CCGAACCATAGATCTA-1 22684 13030 12051.2934999336 22070.9611296827 12091 22049 NSCLC_P2
407898 0 0 0 0 0.578110452512804 2.47211137050874 0 0 0 0 2.65154718128749 0 22.001270887269 0 0 7.92339286950706 0 0 0.571459941689601 0 0.844904967238532 0 0 0 0 0 0 0 0 0.149540299934216 0 0.00588269873637691 5.04254904303377 0 1.59843772514879 0 0 1.22799809279586 4.0433976079982 0 0 0 0 0 0.0683713170103519 0 0 0 0.203455901368059 0 15.6732898676663 7.33274702271997 0 0 33.4970499571375 CCGAACCATAGATCTA-1 22684 13030 12051.2934999336 22070.9611296827 12026 22049 NSCLC_P2
407957 46.6629424109193 0 0 5.51690785103597 0.578110452512804 0 0 0 0 0 2.65154718128749 0 22.001270887269 0 0 0 0 0 0.571459941689601 0 0 0 0 0 0 0 0 0 0 0 0 0 5.04254904303377 0 1.59843772514879 0 0 1.22799809279586 4.0433976079982 0 0 0 0 0 0 0 0 0 0.203455901368059 0 15.6732898676663 7.33274702271997 2.00031253054374 0 43.2792831992117 CCGAACCATAGATCTA-1 22684 13030 12051.2934999336 22070.9611296827 12014 22049 NSCLC_P2
408297 0 0 0 5.51690785103597 0 0 0 0 0 0 2.65154718128749 0 22.001270887269 0 0 0 0 0 0.571459941689601 0 0 0 0 0.0355967488397107 0 0 0 2.18742404774511 0 0.149540299934216 1.92054097197248 0.00588269873637691 5.04254904303377 0 1.59843772514879 0 0 1.22799809279586 4.0433976079982 5.27679909662369 0 0 0 0 0.0683713170103519 0 0 0 0.203455901368059 0 0 7.33274702271997 0 0 57.3507148926299 CCGAACCATAGATCTA-1 22684 13030 12051.2934999336 22070.9611296827 11995 22060 NSCLC_P2
408298 0 0 0 0 0 0 0 0 0 0 2.65154718128749 0 0 0 0 0 0 6.98934427639736 0.571459941689601 0 0 0 0 0.0355967488397107 0 0 0 0 0 0 0 0.00588269873637691 5.04254904303377 0 1.59843772514879 0 0 0 4.0433976079982 0 0 0 0 0 0.0683713170103519 0 0 0 0 0 15.6732898676663 7.33274702271997 2.00031253054374 0 21.6813170415095 CCGAACCATAGATCTA-1 22684 13030 12051.2934999336 22070.9611296827 12070 22060 NSCLC_P2
408408 0 0 0 0 0.578110452512804 2.47211137050874 0 0 0 0 0 0 0 0 0 0 0 0 0 0 0.844904967238532 0 0 0 0 0 0 0 0 0.149540299934216 0 0 5.04254904303377 0 1.59843772514879 0 0 1.22799809279586 4.0433976079982 0 0 0 0 0 0 4.32324557144237 0 0 0 0 0 7.33274702271997 0 11.4249213355319 9.24828247294609 CCGAACCATAGATCTA-1 22684 13030 12051.2934999336 22070.9611296827 12056 22063 NSCLC_P2
408555 46.6629424109193 0 0 0 0.578110452512804 0 0 0 0 0 2.65154718128749 0 0 0 0 0 0 0 0.571459941689601 0 0 2.37717488707112 0 0.0355967488397107 0 0 0 0 0 0 0 0.00588269873637691 5.04254904303377 0 1.59843772514879 0 4.18374193819284 0 4.0433976079982 0 0 0 0 0 0.0683713170103519 0 0 0 0.203455901368059 0 15.6732898676663 7.33274702271997 0 0 42.3970332173348 CCGAACCATAGATCTA-1 22684 13030 12051.2934999336 22070.9611296827 12009 22068 NSCLC_P2
408556 46.6629424109193 0 0 0 0.578110452512804 2.47211137050874 2.47245531626472 0 0 0 2.65154718128749 0 22.001270887269 0 0 7.92339286950706 0 6.98934427639736 0.571459941689601 0 0 0 0 0 0.545605032283756 0 0 2.18742404774511 0 0 0 0 5.04254904303377 0 1.59843772514879 0.341572173751427 4.18374193819284 1.22799809279586 4.0433976079982 0 0 4.21209830160496 0 0 0.0683713170103519 4.32324557144237 0 6.39773772064996 0.203455901368059 0 15.6732898676663 7.33274702271997 2.00031253054374 0 23.8159599194614 CCGAACCATAGATCTA-1 22684 13030 12051.2934999336 22070.9611296827 12028 22066 NSCLC_P2
408557 46.6629424109193 0 0 5.51690785103597 0.578110452512804 2.47211137050874 0 0 0 0 2.65154718128749 0 22.001270887269 0 0 7.92339286950706 0 0 0.571459941689601 0 0 2.37717488707112 0 0.0355967488397107 0.545605032283756 0 0 2.18742404774511 0 0.149540299934216 1.92054097197248 0.00588269873637691 5.04254904303377 0 1.59843772514879 0.341572173751427 4.18374193819284 1.22799809279586 4.0433976079982 5.27679909662369 0 4.21209830160496 0.0613033607830459 3.31248959700523 0.0683713170103519 4.32324557144237 0.258197339198139 6.39773772064996 0.203455901368059 0 15.6732898676663 7.33274702271997 2.00031253054374 0 9.66410621201663 CCGAACCATAGATCTA-1 22684 13030 12051.2934999336 22070.9611296827 12043 22066 NSCLC_P2
408628 0 0 0 0 0.578110452512804 0 0 0 0 0 2.65154718128749 0 22.001270887269 0 0 0 0 6.98934427639736 0.571459941689601 0 0 0 0 0 0 0 0 0 0 0 0 0.00588269873637691 5.04254904303377 0 1.59843772514879 0.341572173751427 0 0 4.0433976079982 0 0 0 0 0 0.0683713170103519 4.32324557144237 0 0 0.203455901368059 0 15.6732898676663 7.33274702271997 2.00031253054374 0 33.7635036149678 CCGAACCATAGATCTA-1 22684 13030 12051.2934999336 22070.9611296827 12085 22069 NSCLC_P2
408826 46.6629424109193 0 0 0 0.578110452512804 0 0 0 0 0 0 0 0 0 0 7.92339286950706 0 0 0.571459941689601 0 0 2.37717488707112 0 0.0355967488397107 0.545605032283756 0 0 2.18742404774511 0 0 1.92054097197248 0 5.04254904303377 0 1.59843772514879 0.341572173751427 4.18374193819284 0 4.0433976079982 5.27679909662369 0 4.21209830160496 0.0613033607830459 3.31248959700523 0.0683713170103519 4.32324557144237 0.258197339198139 0 0.203455901368059 9.92532768816922 15.6732898676663 7.33274702271997 2.00031253054374 0 17.054863064864 CCGAACCATAGATCTA-1 22684 13030 12051.2934999336 22070.9611296827 12035 22076 NSCLC_P2
408902 46.6629424109193 0 0 0 0.578110452512804 2.47211137050874 0 0 0 0 2.65154718128749 0 22.001270887269 0 0 7.92339286950706 0 6.98934427639736 0.571459941689601 0 0 0 0 0.0355967488397107 0 0 0 0 0 0 0 0.00588269873637691 5.04254904303377 0 1.59843772514879 0 4.18374193819284 0 4.0433976079982 0 0 4.21209830160496 0 0 0.0683713170103519 0 0 0 0.203455901368059 0 15.6732898676663 7.33274702271997 2.00031253054374 0 31.1005117895442 CCGAACCATAGATCTA-1 22684 13030 12051.2934999336 22070.9611296827 12021 22078 NSCLC_P2
408903 46.6629424109193 0 0 5.51690785103597 0.578110452512804 2.47211137050874 0 0 0 0 0 0 0 0 0 7.92339286950706 0 0 0.571459941689601 0 0.844904967238532 0 0 0.0355967488397107 0.545605032283756 0 0 0 0 0.149540299934216 0 0 5.04254904303377 0 1.59843772514879 0 0 1.22799809279586 4.0433976079982 5.27679909662369 0 4.21209830160496 0 3.31248959700523 0.0683713170103519 4.32324557144237 0 0 0.203455901368059 0 0 7.33274702271997 2.00031253054374 11.4249213355319 9.06144791695931 CCGAACCATAGATCTA-1 22684 13030 12051.2934999336 22070.9611296827 12057 22078 NSCLC_P2
409043 46.6629424109193 0 0 0 0 0 0 0 0 0 2.65154718128749 0 0 0 0 7.92339286950706 0 6.98934427639736 0.571459941689601 0 0 2.37717488707112 0 0 0.545605032283756 0 0 2.18742404774511 0 0 1.92054097197248 0.00588269873637691 5.04254904303377 0 1.59843772514879 0.341572173751427 4.18374193819284 0 4.0433976079982 5.27679909662369 0 4.21209830160496 0.0613033607830459 3.31248959700523 0.0683713170103519 4.32324557144237 0.258197339198139 0 0.203455901368059 9.92532768816922 15.6732898676663 7.33274702271997 2.00031253054374 0 57.7709598990899 CCGAACCATAGATCTA-1 22684 13030 12051.2934999336 22070.9611296827 12108 22082 NSCLC_P2
409167 46.6629424109193 0 0 0 0 0 0 0 0 0 2.65154718128749 0 0 0 0 7.92339286950706 0 6.98934427639736 0 0 0 0 0 0.0355967488397107 0 0 0 2.18742404774511 0 0 0 0.00588269873637691 5.04254904303377 0 1.59843772514879 0.341572173751427 0 0 4.0433976079982 0 0 0 0 0 0.0683713170103519 0 0 0 0.203455901368059 0 15.6732898676663 7.33274702271997 2.00031253054374 0 15.9432983403141 CCGAACCATAGATCTA-1 22684 13030 12051.2934999336 22070.9611296827 12046 22086 NSCLC_P2
409216 46.6629424109193 0 0 0 0 0 0 0 0 0 2.65154718128749 0 22.001270887269 0 0 0 0 0 0 0 0 0 0 0 0 0 0 0 0.413158329989686 0 0 0.00588269873637691 5.04254904303377 0 1.59843772514879 0 0 0 4.0433976079982 0 0 0 0 3.31248959700523 0.0683713170103519 0 0 0 0.203455901368059 0 15.6732898676663 7.33274702271997 2.00031253054374 0 28.8601843522775 CCGAACCATAGATCTA-1 22684 13030 12051.2934999336 22070.9611296827 12028 22088 NSCLC_P2
409331 46.6629424109193 0 0 0 0 0 0 0 0 0 2.65154718128749 0 22.001270887269 0 0 0 0 0 0.571459941689601 0 0 0 0 0 0 0 0 0 0 0 0 0 5.04254904303377 0 1.59843772514879 0 0 0 4.0433976079982 0 0 0 0 0 0.0683713170103519 0 0 0 0.203455901368059 0 15.6732898676663 7.33274702271997 2.00031253054374 0 55.8277255519398 CCGAACCATAGATCTA-1 22684 13030 12051.2934999336 22070.9611296827 12000 22093 NSCLC_P2
409332 46.6629424109193 0 0 0 0 0 0 0 0 0 2.65154718128749 0 22.001270887269 0 0 0 0 0 0 0 0 0 0 0.0355967488397107 0 0 0 0 0 0 0 0 5.04254904303377 0 1.59843772514879 0 0 0 4.0433976079982 0 0 0 0 0 0.0683713170103519 0 0 0 0.203455901368059 0 15.6732898676663 7.33274702271997 0 0 48.8683911715124 CCGAACCATAGATCTA-1 22684 13030 12051.2934999336 22070.9611296827 12092 22098 NSCLC_P2
409390 0 0 0 5.51690785103597 0.578110452512804 0 0 0 0 0 0 0 0 0 0 0 0 0 0.571459941689601 0 0 0 0 0.0355967488397107 0 0 0 0 0 0 0 0.00588269873637691 5.04254904303377 0 1.59843772514879 0 0 0 4.0433976079982 0 0 0 0 0 0 0 0 0 0.203455901368059 0 15.6732898676663 7.33274702271997 0 11.4249213355319 23.0366870014794 CCGAACCATAGATCTA-1 22684 13030 12051.2934999336 22070.9611296827 12058 22093 NSCLC_P2
409429 0 0 0 0 0.578110452512804 2.47211137050874 0 0 0 0 2.65154718128749 0 22.001270887269 0 0 0 0 6.98934427639736 0.571459941689601 0 0 0 0 0.0355967488397107 0 0 0 2.18742404774511 0 0 0 0 5.04254904303377 0 1.59843772514879 0 0 0 4.0433976079982 0 0 0 0 0 0.0683713170103519 0 0 0 0 0 15.6732898676663 7.33274702271997 2.00031253054374 0 27.9673278395517 CCGAACCATAGATCTA-1 22684 13030 12051.2934999336 22070.9611296827 12037 22095 NSCLC_P2
409553 0 0 0 0 0 0 0 0 0 0 2.65154718128749 0 22.001270887269 0 0 0 0 6.98934427639736 0.571459941689601 0 0 0 0 0.0355967488397107 0.545605032283756 0 0 0 0 0 0 0.00588269873637691 5.04254904303377 0 1.59843772514879 0 0 0 4.0433976079982 0 0 0 0 0 0.0683713170103519 0 0 0 0.203455901368059 0 15.6732898676663 7.33274702271997 2.00031253054374 0 42.4616198991977 CCGAACCATAGATCTA-1 22684 13030 12051.2934999336 22070.9611296827 12017 22096 NSCLC_P2
409613 0 0 0 0 0 0 0 0 0 0 2.65154718128749 0 0 0 0 0 0 0 0.571459941689601 0 0 0 0 0.0355967488397107 0 0 0 2.18742404774511 0 0 0 0.00588269873637691 5.04254904303377 0 1.59843772514879 0 0 0 4.0433976079982 0 0 0 0 0 0.0683713170103519 4.32324557144237 0 0 0 0 15.6732898676663 7.33274702271997 0 0 28.068690577754 CCGAACCATAGATCTA-1 22684 13030 12051.2934999336 22070.9611296827 12050 22099 NSCLC_P2
409886 46.6629424109193 0 0 0 0 0 0 0 0 0 2.65154718128749 0 22.001270887269 0 0 0 0 0 0.571459941689601 0 0 0 0 0 0 0 0 0 0 0 0 0 5.04254904303377 0 1.59843772514879 0.341572173751427 0 0 4.0433976079982 0 0 4.21209830160496 0 3.31248959700523 0.0683713170103519 4.32324557144237 0 0 0.203455901368059 0 15.6732898676663 7.33274702271997 2.00031253054374 0 57.7389993916744 CCGAACCATAGATCTA-1 22684 13030 12051.2934999336 22070.9611296827 12007 22108 NSCLC_P2
409922 0 0 0 0 0 0 0 0 0 0 0 0 0 0 0 0 0 0 0 0 0 0 0 0 0 0 0 0 0 0 0 0.00588269873637691 5.04254904303377 0 1.59843772514879 0.341572173751427 0 0 4.0433976079982 0 0 0 0 0 0.0683713170103519 0 0 0 0.203455901368059 0 15.6732898676663 7.33274702271997 0 0 43.6945227606295 CCGAACCATAGATCTA-1 22684 13030 12051.2934999336 22070.9611296827 12076 22107 NSCLC_P2
409949 0 0 0 5.51690785103597 0.578110452512804 2.47211137050874 0 0 0.0150394304112215 0 2.65154718128749 0 22.001270887269 0 0 0 0 6.98934427639736 0.571459941689601 0 0 0 0 0 0 0 0 2.18742404774511 0 0 0 0 5.04254904303377 0 1.59843772514879 0 4.18374193819284 0 4.0433976079982 0 0 0 0 0 0.0683713170103519 4.32324557144237 0 6.39773772064996 0 0 15.6732898676663 7.33274702271997 0 11.4249213355319 44.6110783607305 CCGAACCATAGATCTA-1 22684 13030 12051.2934999336 22070.9611296827 12025 22107 NSCLC_P2
410050 0 0 0 0 0.578110452512804 2.47211137050874 2.47245531626472 0 0 0 2.65154718128749 0 22.001270887269 0 0 0 0 0 0.571459941689601 0 0 0 0 0 0 0 0 2.18742404774511 0 0.149540299934216 0 0.00588269873637691 5.04254904303377 0 1.59843772514879 0 0 0 4.0433976079982 0 0 4.21209830160496 0 0 0.0683713170103519 4.32324557144237 0.258197339198139 0 0 0 15.6732898676663 7.33274702271997 2.00031253054374 11.4249213355319 43.799506369068 CCGAACCATAGATCTA-1 22684 13030 12051.2934999336 22070.9611296827 12039 22113 NSCLC_P2
410106 0 0 0 0 0.578110452512804 2.47211137050874 0 0 0 0 2.65154718128749 0 22.001270887269 0 0 0 0 0 0.571459941689601 0 0 2.37717488707112 0 0.0355967488397107 0 0 0 2.18742404774511 0 0 1.92054097197248 0.00588269873637691 5.04254904303377 0 1.59843772514879 0.341572173751427 4.18374193819284 0 4.0433976079982 0 0 0 0.0613033607830459 0 0.0683713170103519 0 0 0 0 0 15.6732898676663 7.33274702271997 0 0 43.5582541125278 CCGAACCATAGATCTA-1 22684 13030 12051.2934999336 22070.9611296827 12058 22114 NSCLC_P2
618639 44.7759773618548 0 0 4.29786246373046 0 0 1.46862638041516 0 0 0 0 0 8.48030218331399 0 0 3.43352517696103 0 0 0 0 0 0 0 0.212406428284075 0.624917614056169 0 0.00670913355916953 0 0 0 0 0.0138589813711196 0 0 0.0191656068723805 0.795521648672714 4.9211674792653 0.225803404392783 23.3983026829376 8.03875612091842 0 5.00557377021934 0.0539964154578631 0 0 4.47338614486492 0 0 0.0272926427742564 0 0 0 0.679069333914562 0 59.1414479790277 CCGAACCATTACCTAT-1 31897 9635 8102.03667086663 30890.1323615508 8101 30831 NSCLC_P2
618861 0 0 0 0 0 0 0 0 0 0 0 0 0 0 0 0 0 0 0 0 0 0 0 0.212406428284075 0.624917614056169 0 0.00670913355916953 0 0 0 0 0 0 0 0.0191656068723805 0 0 0.225803404392783 23.3983026829376 0 0 0 0 0 0 0 0 0 0 0 0 9.43035125601764 0 0 46.6910195123464 CCGAACCATTACCTAT-1 31897 9635 8102.03667086663 30890.1323615508 8114 30845 NSCLC_P2
618961 0 0 0 0 0 3.27613876782556 1.46862638041516 0 0 0 0 0 8.48030218331399 0 0 0 0 3.33047781749415 0.500946293554366 0 0 0 0 0.212406428284075 0 0 0.00670913355916953 0 0 0 0 0.0138589813711196 0 0 0.0191656068723805 0 0 0.225803404392783 23.3983026829376 0 0 0 0 0 0 0 0 0 0.0272926427742564 0 0 0 0 0 55.5968993830336 CCGAACCATTACCTAT-1 31897 9635 8102.03667086663 30890.1323615508 8078 30840 NSCLC_P2
619346 44.7759773618548 0 0 4.29786246373046 0 3.27613876782556 1.46862638041516 0 0 11.9238648772708 0 0 0 0 0 3.43352517696103 0 3.33047781749415 0.500946293554366 0 0.152891353430609 3.0836526617269 0 0.212406428284075 0.624917614056169 0 0.00670913355916953 3.40422494795167 0 4.90488289903191 0 0.0138589813711196 0 0 0.0191656068723805 0.795521648672714 4.9211674792653 0.225803404392783 23.3983026829376 8.03875612091842 0 5.00557377021934 0.0539964154578631 0 0 4.47338614486492 0 14.3155382698508 0.0272926427742564 0 0 0 0.679069333914562 0 31.9162854481728 CCGAACCATTACCTAT-1 31897 9635 8102.03667086663 30890.1323615508 8089 30861 NSCLC_P2
619347 0 0 0 0 0 3.27613876782556 1.46862638041516 0 0 0 0 0 0 0 0 0 0 3.33047781749415 0.500946293554366 0 0 0 0 0.212406428284075 0 0 0 0 0 0 0 0.0138589813711196 0 0 0.0191656068723805 0 0 0.225803404392783 23.3983026829376 0 0 0 0.0539964154578631 0 0 0 0 0 0.0272926427742564 0 0 0 0.679069333914562 0 43.3360223599023 CCGAACCATTACCTAT-1 31897 9635 8102.03667086663 30890.1323615508 8135 30862 NSCLC_P2
619348 0 0 0 0 0 3.27613876782556 1.46862638041516 0 0 0 0 0 0 0 0 0 0 3.33047781749415 0.500946293554366 0 0 0 0 0.212406428284075 0.624917614056169 0 0.00670913355916953 0 0 0 0 0.0138589813711196 0 0 0.0191656068723805 0 0 0.225803404392783 23.3983026829376 0 0 0 0 0 0 0 0 0 0 0 0 0 0 0 58.6204112740994 CCGAACCATTACCTAT-1 31897 9635 8102.03667086663 30890.1323615508 8154 30863 NSCLC_P2
619367 0 0 0 0 0 0 0 0 0 0 0 0 8.48030218331399 0 0 0 0 0 0 0 0 0 0 0.212406428284075 0 0 0 0 0 0 0 0 0 0 0 0.795521648672714 0 0.225803404392783 23.3983026829376 0 0 0 0 0 0 0 0 0 0 0 0 0 0 0 58.6854339525845 CCGAACCATTACCTAT-1 31897 9635 8102.03667086663 30890.1323615508 8050 30863 NSCLC_P2
619368 0 0 0 0 0 3.27613876782556 1.46862638041516 0 0 0 0 0 8.48030218331399 0 0 0 0 3.33047781749415 0.500946293554366 0 0 0 0 0.212406428284075 0.624917614056169 0 0.00670913355916953 0 0 0 0 0.0138589813711196 0 0 0.0191656068723805 0.795521648672714 0 0.225803404392783 23.3983026829376 0 0 0 0 0 0 0 0 14.3155382698508 0 0 0 0 0 0 48.5257410375377 CCGAACCATTACCTAT-1 31897 9635 8102.03667086663 30890.1323615508 8064 30860 NSCLC_P2
619607 0 0 0 0 0 0 0 0 0 0 0 0 0 0 0 0 0 3.33047781749415 0 0 0 0 0 0 0 0 0 0 0 0 0 0.0138589813711196 0 0 0.0191656068723805 0 0 0.225803404392783 23.3983026829376 0 0 0 0 0 0 0 0 0 0.0272926427742564 0 0 0 0 0 52.2748199185641 CCGAACCATTACCTAT-1 31897 9635 8102.03667086663 30890.1323615508 8052 30875 NSCLC_P2
619646 44.7759773618548 0 0 4.29786246373046 0 3.27613876782556 1.46862638041516 0 0 11.9238648772708 0 0 8.48030218331399 0 0 3.43352517696103 0 3.33047781749415 0.500946293554366 0 0 3.0836526617269 0 0.212406428284075 0.624917614056169 0 0.00670913355916953 3.40422494795167 0 0 0 0 3.71683059851911 0 0.0191656068723805 0.795521648672714 4.9211674792653 0 23.3983026829376 0 0 5.00557377021934 0 0 0 4.47338614486492 0 0 0.0272926427742564 0 4.54206152551174 0 0.679069333914562 0 47.1319913621043 CCGAACCATTACCTAT-1 31897 9635 8102.03667086663 30890.1323615508 8147 30876 NSCLC_P2
619702 0 0 0 0 0 0 0 0 0 0 0 0 8.48030218331399 0 0 0 0 0 0 0 0 0 0 0.212406428284075 0 0 0 0 0 0 0 0.0138589813711196 0 0 0.0191656068723805 0 0 0.225803404392783 23.3983026829376 0 0 0 0 0 0 0 0 0 0 0 0 0 0 0 11.4031335208269 CCGAACCATTACCTAT-1 31897 9635 8102.03667086663 30890.1323615508 8091 30893 NSCLC_P2
619728 0 0 0 0 0 3.27613876782556 1.46862638041516 0 0 0 0 0 8.48030218331399 0 0 0 0 3.33047781749415 0.500946293554366 0 0 0 0 0 0 0 0.00670913355916953 0 0 0 0 0.0138589813711196 0 0 0.0191656068723805 0 0 0.225803404392783 23.3983026829376 0 0 0 0 0 0 0 0 14.3155382698508 0 0 0 0 0 0 34.2756713930418 CCGAACCATTACCTAT-1 31897 9635 8102.03667086663 30890.1323615508 8069 30881 NSCLC_P2
619778 0 0 0 0 0 3.27613876782556 1.46862638041516 0 0 11.9238648772708 0 0 8.48030218331399 0 0 0 0 3.33047781749415 0.500946293554366 0 0 0 0 0 0 0 0 3.40422494795167 0 0 0 0.0138589813711196 0 0 0.0191656068723805 0 0 0 0 0 0 0 0 0 0 0 0 0 0 0 0 0 0 0 30.6845105074768 CCGAACCATTACCTAT-1 31897 9635 8102.03667086663 30890.1323615508 8131 30880 NSCLC_P2
619906 0 0 0 4.29786246373046 0 3.27613876782556 1.46862638041516 0 0.0502750974089051 0 0 0.00851586073322153 0 0 0 3.43352517696103 0 3.33047781749415 0.500946293554366 0 0.152891353430609 3.0836526617269 0 0.212406428284075 0.624917614056169 0 0.00670913355916953 0 0 4.90488289903191 0 0 0 0 0.0191656068723805 0.795521648672714 4.9211674792653 0.225803404392783 23.3983026829376 8.03875612091842 0 5.00557377021934 0.0539964154578631 4.18194521978546 0 4.47338614486492 0 14.3155382698508 0 0 4.54206152551174 0 0 0 56.050922352579 CCGAACCATTACCTAT-1 31897 9635 8102.03667086663 30890.1323615508 8158 30887 NSCLC_P2
620060 44.7759773618548 0 0 4.29786246373046 0 0 0 0 0 0 0 0 0 0 0 3.43352517696103 0 0 0 0 0 0 0 0.212406428284075 0.624917614056169 0 0.00670913355916953 0 0 0 0 0.0138589813711196 0 0 0 0 0 0.225803404392783 23.3983026829376 8.03875612091842 0 0 0 0 0 4.47338614486492 0 0 0.0272926427742564 0 0 0 0.679069333914562 0 13.2767184385174 CCGAACCATTACCTAT-1 31897 9635 8102.03667086663 30890.1323615508 8115 30893 NSCLC_P2
620082 44.7759773618548 0 0 4.29786246373046 0 0 1.46862638041516 0 0 0 0 0.00851586073322153 0 0 0 3.43352517696103 0 3.33047781749415 0.500946293554366 0 0.152891353430609 3.0836526617269 0 0.212406428284075 0.624917614056169 0 0.00670913355916953 3.40422494795167 0 4.90488289903191 3.66687407969294 0 3.71683059851911 1.72650500250492 0.0191656068723805 0.795521648672714 4.9211674792653 0.225803404392783 23.3983026829376 8.03875612091842 0 5.00557377021934 0 4.18194521978546 0 4.47338614486492 0 0 0.0272926427742564 0 0 0 0.679069333914562 0 41.1455096075255 CCGAACCATTACCTAT-1 31897 9635 8102.03667086663 30890.1323615508 8143 30894 NSCLC_P2
620394 0 0 0 0 0 3.27613876782556 1.46862638041516 0 0 0 0 0 8.48030218331399 0 0 0 0 3.33047781749415 0 0 0 0 0 0 0 0 0 0 0 0 0 0 0 0 0.0191656068723805 0 4.9211674792653 0.225803404392783 23.3983026829376 0 0 0 0 0 0 0 1.31949756742295 0 0 0 0 0 0 0 45.2157763998494 CCGAACCATTACCTAT-1 31897 9635 8102.03667086663 30890.1323615508 8059 30904 NSCLC_P2
620478 44.7759773618548 0 0 4.29786246373046 0 0 0 0 0 0 0 0 8.48030218331399 0 0 3.43352517696103 0 0 0 0 0.152891353430609 0 0 0.212406428284075 0.624917614056169 0 0.00670913355916953 0 0 4.90488289903191 0 0.0138589813711196 0 1.72650500250492 0.0191656068723805 0.795521648672714 4.9211674792653 0 23.3983026829376 8.03875612091842 0 5.00557377021934 0 0 0 4.47338614486492 0 0 0 0 0 0 0.679069333914562 0 46.9139981448387 CCGAACCATTACCTAT-1 31897 9635 8102.03667086663 30890.1323615508 8143 30913 NSCLC_P2
620623 44.7759773618548 0 0 4.29786246373046 0 0 0 0 0 0 0 0 8.48030218331399 0 0 3.43352517696103 0 3.33047781749415 0.500946293554366 0 0.152891353430609 0 0 0.212406428284075 0.624917614056169 0 0.00670913355916953 0 0 0 0 0.0138589813711196 0 0 0 0.795521648672714 0 0.225803404392783 23.3983026829376 8.03875612091842 0 5.00557377021934 0 0 0 4.47338614486492 0 0 0 0 0 0 0 0 32.9873979976619 CCGAACCATTACCTAT-1 31897 9635 8102.03667086663 30890.1323615508 8118 30919 NSCLC_P2
620839 0 0 0 0 0 0 0 0 0 0 0 0 8.48030218331399 0 0 0 0 3.33047781749415 0 0 0 0 0 0 0 0 0 0 0 0 0 0.0138589813711196 0 0 0 0 0 0.225803404392783 23.3983026829376 0 0 0 0 0 0 0 0 0 0 0 0 0 0 0 37.8334367124718 CCGAACCATTACCTAT-1 31897 9635 8102.03667086663 30890.1323615508 8090 30926 NSCLC_P2
620862 0 0 0 0 0 0 0 0 0 0 0 0 8.48030218331399 0 0 0 0 0 0 0 0 0 0 0 0 0 0 0 0 0 0 0.0138589813711196 0 0 0.0191656068723805 0 0 0.225803404392783 23.3983026829376 0 0 0 0 0 0 0 0 0 0 0 0 9.43035125601764 0 0 57.9353975827228 CCGAACCATTACCTAT-1 31897 9635 8102.03667086663 30890.1323615508 8060 30930 NSCLC_P2
620863 44.7759773618548 0 0 4.29786246373046 0 3.27613876782556 0 0 0 0 0 0 8.48030218331399 0 0 3.43352517696103 0 3.33047781749415 0.500946293554366 0 0.152891353430609 0 0 0.212406428284075 0.624917614056169 0 0.00670913355916953 0 0 4.90488289903191 0 0.0138589813711196 0 0 0 0 0 0.225803404392783 23.3983026829376 0 0 0 0 0 0 0 0 0 0 0 0 0 0 0 53.6944825297197 CCGAACCATTACCTAT-1 31897 9635 8102.03667086663 30890.1323615508 8133 30934 NSCLC_P2
621418 0 0 0 0 0 0 0 0 0 0 0 0 8.48030218331399 0 0 0 0 3.33047781749415 0.500946293554366 0 0 0 0 0.212406428284075 0 0 0.00670913355916953 0 0 0 0 0.0138589813711196 0 0 0.0191656068723805 0 0 0.225803404392783 23.3983026829376 0 0 0 0 0 0 0 0 0 0 0 0 0 0 0 59.5572017218881 CCGAACCATTACCTAT-1 31897 9635 8102.03667086663 30890.1323615508 8093 30949 NSCLC_P2
305647 35.7480922418454 0 0 0 0.558020026523317 7.89734869370784 0 0 0 13.7860390216395 0 0 0 0 0 0 0.0236297787733921 0.683254402897053 0.899633225550258 0 0.28826557571101 0 0 0 0 0 0.00453586074231579 0 0.0287219344800274 1.55316827956084 0 0 0 0 2.6445945487603 0.226776489579746 0 2.93167953838451 3.60342487027049 0 0.0392468202986772 0 0 0 0.223774700215081 5.99047468195255 1.03582621518808 8.32946076950611 0 0 0 0 2.19775857226816 18.4083993641966 57.9979301959058 CCGACAACTCGGTCAG-1 17509 10230 9647.90285493596 16802.5774320231 9678 16753 NSCLC_P2
305725 0 0 0 0 0 0 0 0 0 0 0 0 0 0 0 0 0 0 0 0 0 0 0 0 0 0 0 0 0 0 0 0 0 0 2.6445945487603 0 0 2.93167953838451 3.60342487027049 0 0 0 0 0 0 0 0 0 0 0 0 0 0 0 45.6727575077732 CCGACAACTCGGTCAG-1 17509 10230 9647.90285493596 16802.5774320231 9629 16761 NSCLC_P2
306126 0 0 0 0 0.558020026523317 0 0 0 0 0 0 0.0031125663849436 0 0 0 0 0.0236297787733921 0.683254402897053 0 0 0.28826557571101 0 0 0.0107132688611653 0 0 0.00453586074231579 0 0.0287219344800274 1.55316827956084 0 0 0 0 0 0 0 2.93167953838451 3.60342487027049 0 0.0392468202986772 0 0 0 0.223774700215081 5.99047468195255 0 0 0 0 0 0 0 0 15.5560956211662 CCGACAACTCGGTCAG-1 17509 10230 9647.90285493596 16802.5774320231 9662 16796 NSCLC_P2
306476 35.7480922418454 0 0 0 0.558020026523317 0 0 0 0 0 0 0 5.68841938581292 0 0 0 0.0236297787733921 0.683254402897053 0 0 0 0 0 0.0107132688611653 0 0 0.00453586074231579 0 0.0287219344800274 0 0 0 0 0 0 0.226776489579746 5.33165471815255 0 0 0 0.0392468202986772 0 0 0 0.223774700215081 0 0 0 0.22727478860778 0 0 0 0 0 34.2176522683635 CCGACAACTCGGTCAG-1 17509 10230 9647.90285493596 16802.5774320231 9625 16828 NSCLC_P2
329504 0 0 0.0356130371271127 0 0 8.34160156987055 0 0 0 0 0 0 0 0 0 0 0 1.88194169276724 0 0 0 0 0 0.64022697680282 0 0 0 0 0 0 0 0 0 0 0 0 0 0 4.6461296112844 0 0 0 0 0 0 0 0 0 0 0 0 0 0 0 52.5066959839306 CCGACAATGTCGAGCT-1 18858 17497 16693.0789557357 18612.8388567929 16642 18625 NSCLC_P2
329824 0 0 0.0356130371271127 0 0 8.34160156987055 0 0 0 0 0 0.0278831752530625 0 0 0 19.3240946131013 0 1.88194169276724 0 0 0 0 0 0.64022697680282 0 0 0 4.04499171340435 0 0 0 0 0 0 0 0 0 0.168079676372549 4.6461296112844 0 0 0 0 0 0 0 0 0 0 0 0 0 0 0 35.458970444246 CCGACAATGTCGAGCT-1 18858 17497 16693.0789557357 18612.8388567929 16710 18644 NSCLC_P2
329951 0 0 0.0356130371271127 0 0 8.34160156987055 0 0 0 0 0 0 0 0 0 19.3240946131013 0 1.88194169276724 0 0 0 0 0 0 0 0 0 0 0 0 0 0 0 0 0 0 0 0 4.6461296112844 0 0 0 0 0 0 0 0 0 0 0 0 0 0 0 46.0126064707776 CCGACAATGTCGAGCT-1 18858 17497 16693.0789557357 18612.8388567929 16706 18657 NSCLC_P2
329969 0 0 0.0356130371271127 0 0 8.34160156987055 0 0 0 0 0 0.0278831752530625 0 0 0 0 0 1.88194169276724 0 0 0 0 0 0 0 0 0 4.04499171340435 0 0 0 0 0 0 0 0 0 0 4.6461296112844 0 0 0 0.0372497926141289 0 0 0 0 0 0 0 0 0 0 0 56.2999636044749 CCGACAATGTCGAGCT-1 18858 17497 16693.0789557357 18612.8388567929 16728 18657 NSCLC_P2
330134 0 0 0.0356130371271127 0 18.9205873135865 8.34160156987055 0 0 0 0 0 0.0278831752530625 0 0 0 0 0.717258918010965 1.88194169276724 0 0 0 0 0 0 0 0 0 4.04499171340435 0 0 0 0 0 0 0 0 0 0 4.6461296112844 0 0 0 0 0 0 0 0 0 0 0 0 0 0 0 59.9313281968055 CCGACAATGTCGAGCT-1 18858 17497 16693.0789557357 18612.8388567929 16714 18669 NSCLC_P2
447548 0 0 0 0 0 0 0 0 0 0 0 0 0 0 0 0 0 0 0 0 0 0 0 0 0 0 0 0 0 0 0 0.00588269873637691 5.04254904303377 0 0 0 0 0 0 0 0 0 0 0 0.0683713170103519 0 0 0 0 0 0 7.33274702271997 0 0 58.9772016698427 CCGACAGAGGACCATT-1 24078 13730 12645.4407836335 23486.4907562332 12653 23428 NSCLC_P2
447641 46.6629424109193 0 0 0 0 0 0 0 0 0 0 0 0 0 0 0 0 6.98934427639736 0.571459941689601 0 0 2.37717488707112 0 0 0.545605032283756 0 0.1918425190707 0 0.413158329989686 0.149540299934216 1.92054097197248 0.00588269873637691 5.04254904303377 1.18354714765814 0 0.341572173751427 4.18374193819284 0 0 5.27679909662369 0 4.21209830160496 0.0613033607830459 3.31248959700523 0.0683713170103519 4.32324557144237 0.258197339198139 6.39773772064996 0.203455901368059 0 15.6732898676663 7.33274702271997 2.00031253054374 0 56.6189501362928 CCGACAGAGGACCATT-1 24078 13730 12645.4407836335 23486.4907562332 12664 23433 NSCLC_P2
447800 0 0 0 0 0.578110452512804 0 0 0 0 0 0 0 0 0 0 0 0 0 0 0 0 0 0 0.0355967488397107 0 0 0 0 0 0 0 0.00588269873637691 0 0 0 0 0 0 0 0 0 0 0 0 0.0683713170103519 0 0.258197339198139 0 0 0 0 0 0 0 59.0704759330627 CCGACAGAGGACCATT-1 24078 13730 12645.4407836335 23486.4907562332 12609 23440 NSCLC_P2
447984 0 0 0 0 0 0 0 0 0 0 0 0 0 0 0 0 0 6.98934427639736 0 0 0 0 0 0 0 0 0 0 0 0 0 0.00588269873637691 5.04254904303377 0 0 0 0 0 0 0 0 0 0.0613033607830459 0 0.0683713170103519 0 0.258197339198139 0 0.203455901368059 0 0 0 2.00031253054374 0 42.5984794776305 CCGACAGAGGACCATT-1 24078 13730 12645.4407836335 23486.4907562332 12669 23451 NSCLC_P2
448063 0 0 0 0 0 0 0 0 0 0 0 0 0 0 0 0 0 0 0 0 0 0 0 0 0 0 0 0 0 0 0 0 0 0 0 0 0 0 0 0 0 0 0 0 0 0 0 0 0 0 0 0 0 0 32.5281477536278 CCGACAGAGGACCATT-1 24078 13730 12645.4407836335 23486.4907562332 12647 23454 NSCLC_P2
448182 0 0 0 0 0.578110452512804 0 0 0 0 0 0 0 0 0 0 0 0 0 0 0 0 0 0 0 0 0 0 0 0 0 0 0.00588269873637691 0 0 0 0 0 0 0 0 0 0 0.0613033607830459 0 0.0683713170103519 0 0.258197339198139 0 0.203455901368059 0 0 0 0 0 54.2710502858846 CCGACAGAGGACCATT-1 24078 13730 12645.4407836335 23486.4907562332 12691 23457 NSCLC_P2
448369 0 0 0 0 0 0 0 0 0 0 0 0 0 0 0 0 0 0 0 0 0 0 0 0 0 0 0 0 0 0 0 0 0 0 0 0 0 0 0 0 0 0 0 0 0.0683713170103519 0 0.258197339198139 0 0.203455901368059 0 0 0 0 0 37.5323235966284 CCGACAGAGGACCATT-1 24078 13730 12645.4407836335 23486.4907562332 12617 23462 NSCLC_P2
448422 0 0 0 0 0 0 0 0 0 0 0 0 0 0 0 0 0 0 0 0 0 0 0 0 0 0 0 0 0 0 0 0.00588269873637691 5.04254904303377 0 0 0 0 0 0 0 0 0 0 0 0.0683713170103519 0 0 0 0 0 0 0 0 0 37.9472284750914 CCGACAGAGGACCATT-1 24078 13730 12645.4407836335 23486.4907562332 12678 23467 NSCLC_P2
449195 0 0 0 0 0 2.47211137050874 0 0 0 0 0 0 0 0 0 0 0 0 0 0 0 0 0 0 0 0 0 0 0 0 0 0 5.04254904303377 0 1.59843772514879 0 0 0 0 0 0 0 0 0 0.0683713170103519 0 0.258197339198139 0 0 0 0 7.33274702271997 0 0 11.5176812898915 CCGACAGAGGACCATT-1 24078 13730 12645.4407836335 23486.4907562332 12645 23498 NSCLC_P2
449833 0 0 0 0 0 0 0 0 0 0 0 0 0 0 0 0 0 0 0 0 0 0 0 0 0 0 0 0 0 0 0 0.00588269873637691 5.04254904303377 0 0 0 0 0 0 0 0 0 0 0 0.0683713170103519 0 0 0 0 0 15.6732898676663 7.33274702271997 0 0 33.6068297557832 CCGACAGAGGACCATT-1 24078 13730 12645.4407836335 23486.4907562332 12648 23520 NSCLC_P2
450238 0 0 0 0 0 0 0 0 0 11.4346717822895 0 0 0 0 0 0 0 0 0 0 0 0 0 0.0355967488397107 0 0 0 0 0 0.149540299934216 0 0 5.04254904303377 0 1.59843772514879 0 0 0 4.0433976079982 0 0 0 0 0 0.0683713170103519 0 0 0 0 0 0 0 0 0 59.8921355301545 CCGACAGAGGACCATT-1 24078 13730 12645.4407836335 23486.4907562332 12676 23538 NSCLC_P2
315504 35.7480922418454 0 0 0 0 0 0 0 0 0 0 0 0 0 0 0 0.0236297787733921 0.683254402897053 0 0 0 0 0 0.0107132688611653 0 0 0.00453586074231579 0 0 0 0 0 0 0 0 0.226776489579746 5.33165471815255 0 0 0 0 0 0 0 0 0 0 0 0 0 0 0 0 0 56.9840998714223 CCGACATCGCTCACTC-1 18301 11272 10618.0895741987 17649.8720504568 10649 17602 NSCLC_P2
315585 0 0 0 0 0 0 0 0 0 0 0 0 0 0 0 0 0.0236297787733921 0.683254402897053 0 0 0 0 0 0.0107132688611653 0 0 0.00453586074231579 0 0 0 0 0 0 0 0 0.226776489579746 0 0 0 0 0 0 0 0 0 0 0 0 0 0 0 0 0 0 44.1291809533882 CCGACATCGCTCACTC-1 18301 11272 10618.0895741987 17649.8720504568 10637 17610 NSCLC_P2
315890 35.7480922418454 0 0 0 0 7.89734869370784 6.07497486261092 0 0 0 0 0.0031125663849436 0 0 0 0 0.0236297787733921 0.683254402897053 0 0 0.28826557571101 0 0 0.0107132688611653 0 0 0.00453586074231579 0 0.0287219344800274 0 2.44626021380677 0 0 0 0 0.226776489579746 5.33165471815255 0 3.60342487027049 0 0 0 0 0 0 5.99047468195255 0 0 0.22727478860778 0 0 0 0 0 26.9362621860663 CCGACATCGCTCACTC-1 18301 11272 10618.0895741987 17649.8720504568 10595 17636 NSCLC_P2
315940 35.7480922418454 0 0 0 0 7.89734869370784 6.07497486261092 0 0 0 0 0 0 0 0 0 0.0236297787733921 0.683254402897053 0 0 0 0 0 0.0107132688611653 0 0 0.00453586074231579 0 0 0 0 0 0 0 0 0.226776489579746 0 0 0 0 0 0 0 0 0 0 0 0 0 0 0 0 0 0 11.8896958058027 CCGACATCGCTCACTC-1 18301 11272 10618.0895741987 17649.8720504568 10627 17642 NSCLC_P2
315950 0 0 0 0 0 0 0 0 0 0 0 0 5.68841938581292 0 0 0 0.0236297787733921 0 0 0 0.28826557571101 0 0 0 0 0 0 0 0 0 0 0 0 0 0 0 0 0 3.60342487027049 0 0 0 0 0 0 0 0 0 0 0 0 0 0 0 46.7570104713399 CCGACATCGCTCACTC-1 18301 11272 10618.0895741987 17649.8720504568 10572 17642 NSCLC_P2
316241 35.7480922418454 0 0 10.8480818006596 0 7.89734869370784 6.07497486261092 0 0 0 0 0 0 0 0 0 0.0236297787733921 0.683254402897053 0 0 0.28826557571101 3.69774014634671 0 0.0107132688611653 1.08223425227796 0 0.00453586074231579 4.49664654024359 0.0287219344800274 0 2.44626021380677 0 2.84956660402782 0 0 0.226776489579746 5.33165471815255 0 0 9.84255392543041 0 0 0 0 0 5.99047468195255 0 0 0.22727478860778 0 0 0 0 0 51.8714715615083 CCGACATCGCTCACTC-1 18301 11272 10618.0895741987 17649.8720504568 10668 17664 NSCLC_P2
316452 0 0 0 0 0.558020026523317 7.89734869370784 6.07497486261092 0 0 13.7860390216395 0 0 5.68841938581292 0 0 0 0.0236297787733921 0.683254402897053 0.899633225550258 0 0 0 0 0.0107132688611653 0 0 0.00453586074231579 0 0 0 0 0 0 0 0 0 0 0 0 0 0 0 0 0 0 0 0 0 0 0 0 0 0 0 40.5006099702709 CCGACATCGCTCACTC-1 18301 11272 10618.0895741987 17649.8720504568 10644 17681 NSCLC_P2
316627 35.7480922418454 0 0 0 0.558020026523317 7.89734869370784 6.07497486261092 0 0 13.7860390216395 0 0 0 0 0 0 0.0236297787733921 0.683254402897053 0.899633225550258 0 0.28826557571101 3.69774014634671 0 0.0107132688611653 1.08223425227796 0 0.00453586074231579 0 0.0287219344800274 1.55316827956084 0 0 2.84956660402782 0 0 0.226776489579746 5.33165471815255 0 3.60342487027049 0 0 0 0 0 0 5.99047468195255 1.03582621518808 0 0.22727478860778 0 0 0 0 0 50.6461611205281 CCGACATCGCTCACTC-1 18301 11272 10618.0895741987 17649.8720504568 10639 17696 NSCLC_P2
316752 0 0 0 0 0 7.89734869370784 0 0 0 13.7860390216395 0 0 0 0 0 0 0 0.683254402897053 0.899633225550258 0 0 0 0 0.0107132688611653 0 0 0 0 0 0 0 0 0 0 0 0 0 0 0 0 0 0 0 0 0 0 0 0 0 0 0 0 0 0 59.1349582930334 CCGACATCGCTCACTC-1 18301 11272 10618.0895741987 17649.8720504568 10619 17709 NSCLC_P2
264470 62.8503202303226 0 0 0 0 5.31521291571527 0 0 0.144248885660267 0 0 0 0 0 0 0 0 1.90625079722947 0 0 0 0 1.51458260298068 0 0 0 0 3.21767187422498 0 0 0 0.0324341176170751 0 0 0.05464440923725 0 0 0.0401251982539427 0 10.0334868691927 4.28075547239467 6.11105018373416 0 0 0 7.7038472125179 0 11.7730755348089 0 0 0.161103940297779 4.6052543001233 0.543338793080654 22.5223466468789 50.2183575757465 CCGACATCGGCAGTCG-1 12212 25401 24898.0733784173 12615.5261361749 24911 12567 NSCLC_P2
264551 0 0 0 0 11.7136811568774 0 0 0 0 0 0 0 0 0 0 0 0 0 0 0 0 0 0 0 0 0 0 0 0 0 0 0.0324341176170751 0 0 0 0 0 0.0401251982539427 56.82851041261 0 0 0 0 0 0 0 0 0 0 15.7536151775237 0.161103940297779 0 0.543338793080654 22.5223466468789 59.348220016482 CCGACATCGGCAGTCG-1 12212 25401 24898.0733784173 12615.5261361749 24860 12570 NSCLC_P2
264679 0 0 0 0 0 0 0 0 0 0 0 0 0 0 0 0 0 0 0 0 0 0 0 0 0 0 0 0 0 0 0 0.0324341176170751 0 0 0.05464440923725 0 0 0.0401251982539427 0 0 0 0 0 0 0 0 0 0 0 0 0.161103940297779 0 0.543338793080654 22.5223466468789 46.4511467120975 CCGACATCGGCAGTCG-1 12212 25401 24898.0733784173 12615.5261361749 24928 12580 NSCLC_P2
264730 62.8503202303226 0 0 0 0 0 0 0 0 0 0 0 0 0 0 0 0 0 0 0 0 0 0 0 0 0 0 0 0 0 0 0.0324341176170751 0 0 0.05464440923725 0 0 0.0401251982539427 56.82851041261 0 0 0 0 0 0 0 0 0 0 15.7536151775237 0.161103940297779 0 0 22.5223466468789 37.6730781338548 CCGACATCGGCAGTCG-1 12212 25401 24898.0733784173 12615.5261361749 24883 12581 NSCLC_P2
264994 0 0 0 0 0 0 0 0 0 0 0 0 0 0 0 0 0 0 0 0 0 0 0 0 0 0 0 0 0 0 0 0.0324341176170751 0 0 0 0 0 0.0401251982539427 0 0 0 0 0 0 0 0 0 0 0 0 0.161103940297779 0 0.543338793080654 22.5223466468789 33.0950151077771 CCGACATCGGCAGTCG-1 12212 25401 24898.0733784173 12615.5261361749 24870 12598 NSCLC_P2
265034 62.8503202303226 0 0 0 0 0 0 0 0 0 0 0 0 0 0 0 0 0 0 0 0 0 0 0 0 0 0 0 0 0 0 0 0 0 0 0 0 0.0401251982539427 0 0 0 0 0 0 0 0 0 0 0 15.7536151775237 0.161103940297779 0 0.543338793080654 22.5223466468789 39.9735861233966 CCGACATCGGCAGTCG-1 12212 25401 24898.0733784173 12615.5261361749 24934 12598 NSCLC_P2
265208 0 0 0 0 0 0 0 0 0 0 0 0 0 0 0 0 0 0 0 0 0 0 0 0 0 0 0 0 0 0 0 0.0324341176170751 0 0 0.05464440923725 0 0 0.0401251982539427 0 0 0 0 0 0 0 0 0 0 0 15.7536151775237 0.161103940297779 0 0.543338793080654 22.5223466468789 14.9579501023484 CCGACATCGGCAGTCG-1 12212 25401 24898.0733784173 12615.5261361749 24911 12608 NSCLC_P2
265319 0 0 0 0 0 0 0 0 0 0 0 0 0 0 0 0 0 0 0 0 0 0 0 0 0 0 0 0 0 0 0 0.0324341176170751 0 0 0.05464440923725 0 0 0.0401251982539427 0 0 0 0 0.0175627771237386 0 0 0 0 0 0 0 0.161103940297779 0 0.543338793080654 22.5223466468789 59.127365928242 CCGACATCGGCAGTCG-1 12212 25401 24898.0733784173 12615.5261361749 24839 12613 NSCLC_P2
265426 62.8503202303226 0 0 0 0 0 0 0 0 0 0 0.0861852461053518 0 0 0 0 0 0 0 0 0 0 0 0.0582912638296733 0 0 0 0 0 0 0 0 0 0 0 3.26035021791624 0 0.0401251982539427 0 0 0 0 0 0 0 0 0 0 0 15.7536151775237 0.161103940297779 0 0.543338793080654 22.5223466468789 52.2143391623862 CCGACATCGGCAGTCG-1 12212 25401 24898.0733784173 12615.5261361749 24950 12621 NSCLC_P2
265578 0 0 0 0 0 0 0 0 0 0 0 0 0 0 0 0 0 0 0 0 0 0 0 0 0 0 0 0 0 0 0 0 0 0 0 0 0 0.0401251982539427 56.82851041261 0 0 0 0.0175627771237386 0 0 0 0 0 0 15.7536151775237 0.161103940297779 0 0.543338793080654 22.5223466468789 41.3312703327893 CCGACATCGGCAGTCG-1 12212 25401 24898.0733784173 12615.5261361749 24859 12629 NSCLC_P2
265616 62.8503202303226 0 0 0 0 0 0 0 0 0 0 0.0861852461053518 0 0 0 0 0 1.90625079722947 0 0 0 0 0 0.0582912638296733 0 0 0 0 0 0 0 0 0 0 0 0 0 0.0401251982539427 0 0 0 0 0 0 0 0 0 0 0 15.7536151775237 0.161103940297779 0 0.543338793080654 22.5223466468789 34.322486518536 CCGACATCGGCAGTCG-1 12212 25401 24898.0733784173 12615.5261361749 24927 12634 NSCLC_P2
265933 0 0 0 0 0 0 0 0 0 0 0 0 0 0 0 0 0 0 0 0 0 0 0 0 0 0 0 0 0 3.78205996649301 0 0 0 0 0 3.26035021791624 0 0.0401251982539427 0 0 0 0 0.0175627771237386 0 0 0 0 0 0 15.7536151775237 0.161103940297779 0 0.543338793080654 22.5223466468789 59.1054107609161 CCGACATCGGCAGTCG-1 12212 25401 24898.0733784173 12615.5261361749 24855 12656 NSCLC_P2
482852 0 0 0 0 0 3.62886223673254 2.17580111970182 0 0 7.88933030091716 0 0 0 0.0349227620522214 0 0 0 5.34572522763133 0 0 0 0 0 0.110948985059963 0 0 0 2.60503947407653 0.0205957699252577 0 0 0 0 0 0 0 0 1.38458538124208 0 0 0.0729846727116246 0 0 0 0 0 0.730630275538767 0 0 0 0 0 0 0 59.3633027063372 CCGACCTCTAGCCGTC-1 25575 13912 12724.0888494397 24968.5328590862 12686 24923 NSCLC_P2
482853 0 0 0 0 0 0 0 0 0 0 0 0 0 0 0 0 0 0 0 0 0 0 0 0.110948985059963 0 0 0 0 0 0 0 0 0 0 0 0 0 0 0 0 0 0 0 0 0 0 0 0 0 0 0 0 0 0 47.3279945207043 CCGACCTCTAGCCGTC-1 25575 13912 12724.0888494397 24968.5328590862 12737 24923 NSCLC_P2
484998 0 0 0 0 0 0 0 0 0 0 0 0 0 0.0349227620522214 0 0 0 0 0 0 0 0 0 0 0 0 0 0 0.0205957699252577 0 0 0 0 0 0 0 0 1.38458538124208 0 0 0 0 0 0 0.408810120612034 0 0 0 0 0 0 0 0 0 51.1616422670851 CCGACCTCTAGCCGTC-1 25575 13912 12724.0888494397 24968.5328590862 12705 25016 NSCLC_P2
569697 38.2785927646977 0 0 3.78241797212768 0 3.62886223673254 0 0 0 7.88933030091716 2.06747894404386 0 9.88185285535238 0 0 5.74857275423934 0 0 0 0 0.0196716080384604 0 0 0.110948985059963 0.789969480420774 0.00410856593852698 0.00689468347104463 0 0.0205957699252577 0.118578166008624 0 0.11692600117417 3.20830097352315 0 1.50562193626156 0.303265303975315 0 1.38458538124208 4.90980895158843 6.18620713333929 0 0 0 0 0 5.0833851800259 0 0 0.422917009851924 0 8.86953357465138 5.85042153392287 0 0 57.3932383822466 CCGACCTTCTATCACC-1 29263 15148 13691.2017016795 28672.3249800568 13694 28615 NSCLC_P2
569809 38.2785927646977 0 0 3.78241797212768 0 3.62886223673254 0 0 0 7.88933030091716 0 0 9.88185285535238 0.0349227620522214 0 5.74857275423934 0 0 0 0 0.0196716080384604 0 0 0.110948985059963 0 0.00410856593852698 0 0 0 0.118578166008624 0 0 3.20830097352315 0 1.50562193626156 0 0 1.38458538124208 4.90980895158843 6.18620713333929 0 0 0 0 0 0 0 0 0.422917009851924 0 8.86953357465138 5.85042153392287 2.24955721696836 0 56.4118355677534 CCGACCTTCTATCACC-1 29263 15148 13691.2017016795 28672.3249800568 13676 28618 NSCLC_P2
569963 38.2785927646977 0 0 3.78241797212768 1.92667418920384 3.62886223673254 0 0 0 7.88933030091716 0 0 9.88185285535238 0 0 5.74857275423934 0 0 0.394313994025337 0 0.0196716080384604 0 0 0.110948985059963 0 0 0 2.60503947407653 0 0.118578166008624 0 0 3.20830097352315 0 1.50562193626156 0 0 1.38458538124208 4.90980895158843 0 0 0 0 0 0 5.0833851800259 0 0 0 0 8.86953357465138 5.85042153392287 2.24955721696836 13.5877722233983 48.3751091758395 CCGACCTTCTATCACC-1 29263 15148 13691.2017016795 28672.3249800568 13689 28624 NSCLC_P2
569964 38.2785927646977 0 0 3.78241797212768 0 3.62886223673254 0 0 0 7.88933030091716 0 0 9.88185285535238 0 0 5.74857275423934 0.0327286341706419 0 0 0 0.0196716080384604 0 0 0.110948985059963 0 0.00410856593852698 0 2.60503947407653 0.0205957699252577 0.118578166008624 0 0.11692600117417 3.20830097352315 0 1.50562193626156 0.303265303975315 0 1.38458538124208 4.90980895158843 0 0 0 0 0 0 5.0833851800259 0 0 0 0 8.86953357465138 5.85042153392287 0 0 55.3985173405464 CCGACCTTCTATCACC-1 29263 15148 13691.2017016795 28672.3249800568 13720 28625 NSCLC_P2
570055 0 0 0 0 1.92667418920384 3.62886223673254 2.17580111970182 0 0 7.88933030091716 2.06747894404386 0 9.88185285535238 0.0349227620522214 0 5.74857275423934 0 0 0.394313994025337 0 0.0196716080384604 0 0 0 0 0.00410856593852698 0 2.60503947407653 0 0 0 0 3.20830097352315 0 1.50562193626156 0.303265303975315 0 1.38458538124208 4.90980895158843 0 0 0 0 0 0 0 0 0 0.422917009851924 0 8.86953357465138 5.85042153392287 2.24955721696836 0 48.3053744879765 CCGACCTTCTATCACC-1 29263 15148 13691.2017016795 28672.3249800568 13672 28628 NSCLC_P2
570226 38.2785927646977 0 0 3.78241797212768 0 3.62886223673254 0 0 0 7.88933030091716 2.06747894404386 0 9.88185285535238 0 0 5.74857275423934 0 0 0.394313994025337 0 0 0 0 0.110948985059963 0 0.00410856593852698 0 0 0.0205957699252577 0 0 0.11692600117417 3.20830097352315 0 1.50562193626156 0.303265303975315 0 1.38458538124208 4.90980895158843 0 0 0 0 0 0 5.0833851800259 0 0 0.422917009851924 0 8.86953357465138 5.85042153392287 2.24955721696836 0 41.3699987009041 CCGACCTTCTATCACC-1 29263 15148 13691.2017016795 28672.3249800568 13711 28636 NSCLC_P2
570247 38.2785927646977 0 0 3.78241797212768 1.92667418920384 3.62886223673254 0 0 0 7.88933030091716 2.06747894404386 0 9.88185285535238 0 0 5.74857275423934 0 0 0.394313994025337 0 0.0196716080384604 0 0 0.110948985059963 0 0.00410856593852698 0 2.60503947407653 0.0205957699252577 0.118578166008624 0 0 3.20830097352315 0 1.50562193626156 0.303265303975315 0 1.38458538124208 4.90980895158843 0 0 0 0 0 0 5.0833851800259 0 0 0.422917009851924 0 8.86953357465138 5.85042153392287 2.24955721696836 0 35.3255558990921 CCGACCTTCTATCACC-1 29263 15148 13691.2017016795 28672.3249800568 13691 28637 NSCLC_P2
570323 38.2785927646977 0 0 3.78241797212768 0 3.62886223673254 2.17580111970182 0 0 7.88933030091716 0 0 9.88185285535238 0 0 5.74857275423934 0 0 0.394313994025337 0 0.0196716080384604 0 0 0.110948985059963 0 0.00410856593852698 0 2.60503947407653 0 0.118578166008624 0 0 3.20830097352315 1.37421786782959 1.50562193626156 0 0 1.38458538124208 4.90980895158843 0 0.0729846727116246 0 0 0 0 0 0 0 0.422917009851924 0 8.86953357465138 5.85042153392287 0 0 45.6519493941139 CCGACCTTCTATCACC-1 29263 15148 13691.2017016795 28672.3249800568 13660 28639 NSCLC_P2
570324 0 0 0 3.78241797212768 1.92667418920384 3.62886223673254 2.17580111970182 0 0 7.88933030091716 2.06747894404386 0 9.88185285535238 0.0349227620522214 0 5.74857275423934 0 0 0.394313994025337 0 0.0196716080384604 0 0 0 0 0.00410856593852698 0 2.60503947407653 0.0205957699252577 0.118578166008624 0 0 3.20830097352315 0 1.50562193626156 0.303265303975315 4.34352950547408 1.38458538124208 4.90980895158843 0 0 0 0 0 0 5.0833851800259 0.730630275538767 0 0 0 8.86953357465138 5.85042153392287 0 13.5877722233983 58.0369277408081 CCGACCTTCTATCACC-1 29263 15148 13691.2017016795 28672.3249800568 13738 28638 NSCLC_P2
570438 38.2785927646977 0 0 3.78241797212768 1.92667418920384 3.62886223673254 2.17580111970182 0 0 7.88933030091716 2.06747894404386 0 9.88185285535238 0 0 5.74857275423934 0 5.34572522763133 0.394313994025337 0 0 0 0 0.110948985059963 0 0 0 2.60503947407653 0.0205957699252577 0.118578166008624 0 0 3.20830097352315 0 1.50562193626156 0.303265303975315 0 1.38458538124208 4.90980895158843 0 0 0 0 0 0 5.0833851800259 0 0 0.422917009851924 0 8.86953357465138 5.85042153392287 2.24955721696836 0 56.7724576126264 CCGACCTTCTATCACC-1 29263 15148 13691.2017016795 28672.3249800568 13642 28644 NSCLC_P2
570439 38.2785927646977 0 0 3.78241797212768 1.92667418920384 3.62886223673254 2.17580111970182 0 0 7.88933030091716 0 0 9.88185285535238 0.0349227620522214 0 5.74857275423934 0.0327286341706419 0 0.394313994025337 0 0.0196716080384604 0 0 0 0 0.00410856593852698 0.00689468347104463 2.60503947407653 0.0205957699252577 0.118578166008624 0 0 3.20830097352315 0 1.50562193626156 0.303265303975315 4.34352950547408 1.38458538124208 4.90980895158843 0 0 0 0 0 0 5.0833851800259 0.730630275538767 0 0.422917009851924 0 8.86953357465138 5.85042153392287 2.24955721696836 0 29.5372027929125 CCGACCTTCTATCACC-1 29263 15148 13691.2017016795 28672.3249800568 13676 28647 NSCLC_P2
570525 38.2785927646977 0 0 3.78241797212768 1.92667418920384 3.62886223673254 2.17580111970182 0 0 7.88933030091716 2.06747894404386 0 9.88185285535238 0 0 5.74857275423934 0.0327286341706419 0 0.394313994025337 0 0 0 0 0 0 0.00410856593852698 0.00689468347104463 2.60503947407653 0.0205957699252577 0.118578166008624 0 0 3.20830097352315 0 1.50562193626156 0.303265303975315 0 1.38458538124208 4.90980895158843 0 0 0 0 0 0 5.0833851800259 0 0 0.422917009851924 0 8.86953357465138 5.85042153392287 2.24955721696836 0 30.7421644408614 CCGACCTTCTATCACC-1 29263 15148 13691.2017016795 28672.3249800568 13710 28648 NSCLC_P2
570586 38.2785927646977 0 0 3.78241797212768 1.92667418920384 3.62886223673254 2.17580111970182 0 0 7.88933030091716 0 0 9.88185285535238 0.0349227620522214 0 5.74857275423934 0 0 0.394313994025337 0 0.0196716080384604 0 0 0 0 0.00410856593852698 0.00689468347104463 2.60503947407653 0.0205957699252577 0.118578166008624 0 0 3.20830097352315 0 1.50562193626156 0.303265303975315 4.34352950547408 1.38458538124208 4.90980895158843 0 0 0 0 0 0 5.0833851800259 0 0 0.422917009851924 0 8.86953357465138 5.85042153392287 0 0 42.9163858011489 CCGACCTTCTATCACC-1 29263 15148 13691.2017016795 28672.3249800568 13729 28652 NSCLC_P2
570641 38.2785927646977 0 0 3.78241797212768 1.92667418920384 3.62886223673254 0 0 0 7.88933030091716 0 0 9.88185285535238 0 0 5.74857275423934 0 0 0.394313994025337 0 0 2.63666613750818 0 0.110948985059963 0.789969480420774 0.00410856593852698 0.00689468347104463 2.60503947407653 0.0205957699252577 0.118578166008624 0 0 3.20830097352315 0 1.50562193626156 0.303265303975315 4.34352950547408 1.38458538124208 4.90980895158843 6.18620713333929 0 0 0 3.54988460960564 0 5.0833851800259 0.730630275538767 0 0.422917009851924 0 8.86953357465138 5.85042153392287 2.24955721696836 0 53.1071161473412 CCGACCTTCTATCACC-1 29263 15148 13691.2017016795 28672.3249800568 13641 28655 NSCLC_P2
570663 38.2785927646977 0 0 3.78241797212768 0 3.62886223673254 2.17580111970182 0 0 7.88933030091716 0 0 9.88185285535238 0 0 5.74857275423934 0 0 0 0 0 0 0 0 0 0.00410856593852698 0 2.60503947407653 0.0205957699252577 0.118578166008624 0 0.11692600117417 3.20830097352315 0 1.50562193626156 0.303265303975315 0 1.38458538124208 4.90980895158843 0 0 0 0 0 0 5.0833851800259 0 0 0.422917009851924 0 8.86953357465138 5.85042153392287 0 0 16.0586014494806 CCGACCTTCTATCACC-1 29263 15148 13691.2017016795 28672.3249800568 13696 28657 NSCLC_P2
570664 0 0 0 3.78241797212768 1.92667418920384 3.62886223673254 2.17580111970182 0 0 7.88933030091716 0 0 9.88185285535238 0 0 5.74857275423934 0 0 0.394313994025337 0 0.0196716080384604 0 0 0 0 0.00410856593852698 0 2.60503947407653 0.0205957699252577 0 0 0 3.20830097352315 0 1.50562193626156 0 4.34352950547408 1.38458538124208 4.90980895158843 0 0 0 0 0 0 5.0833851800259 0.730630275538767 0 0 0 8.86953357465138 5.85042153392287 0 0 55.5681135140186 CCGACCTTCTATCACC-1 29263 15148 13691.2017016795 28672.3249800568 13744 28655 NSCLC_P2
570710 0 0 0 3.78241797212768 1.92667418920384 3.62886223673254 2.17580111970182 0 0.00780017353117901 7.88933030091716 0 0 9.88185285535238 0.0349227620522214 0 5.74857275423934 0.0327286341706419 0 0.394313994025337 0 0.0196716080384604 0 0 0 0 0.00410856593852698 0.00689468347104463 2.60503947407653 0.0205957699252577 0.118578166008624 0 0.11692600117417 3.20830097352315 0 1.50562193626156 0 4.34352950547408 1.38458538124208 4.90980895158843 0 0 0 0 0 0 5.0833851800259 0 0 0 0 8.86953357465138 5.85042153392287 0 0 34.7620655519551 CCGACCTTCTATCACC-1 29263 15148 13691.2017016795 28672.3249800568 13660 28657 NSCLC_P2
570761 38.2785927646977 0 0 3.78241797212768 0 3.62886223673254 2.17580111970182 0 0 7.88933030091716 2.06747894404386 0 9.88185285535238 0 0 5.74857275423934 0 0 0.394313994025337 0 0.0196716080384604 0 0 0 0 0.00410856593852698 0 2.60503947407653 0.0205957699252577 0.118578166008624 0 0 3.20830097352315 0 1.50562193626156 0.303265303975315 0 1.38458538124208 4.90980895158843 0 0 0 0 0 0 5.0833851800259 0 0 0.422917009851924 0 8.86953357465138 5.85042153392287 2.24955721696836 0 25.4561894162576 CCGACCTTCTATCACC-1 29263 15148 13691.2017016795 28672.3249800568 13714 28661 NSCLC_P2
570899 38.2785927646977 0 0 3.78241797212768 1.92667418920384 3.62886223673254 2.17580111970182 0 0 7.88933030091716 2.06747894404386 0 9.88185285535238 0.0349227620522214 0 5.74857275423934 0.0327286341706419 0 0.394313994025337 0 0 0 0 0 0 0.00410856593852698 0.00689468347104463 2.60503947407653 0.0205957699252577 0.118578166008624 0 0 3.20830097352315 0 1.50562193626156 0.303265303975315 4.34352950547408 1.38458538124208 4.90980895158843 0 0.0729846727116246 0 0.214388526659062 0 0.408810120612034 5.0833851800259 0.730630275538767 0 0.422917009851924 0 8.86953357465138 5.85042153392287 2.24955721696836 0 45.3238273659893 CCGACCTTCTATCACC-1 29263 15148 13691.2017016795 28672.3249800568 13646 28669 NSCLC_P2
570900 0 0 0 3.78241797212768 1.92667418920384 3.62886223673254 2.17580111970182 0 0 7.88933030091716 0 0 9.88185285535238 0.0349227620522214 0 5.74857275423934 0 0 0.394313994025337 0 0 0 0 0 0 0.00410856593852698 0 2.60503947407653 0.0205957699252577 0.118578166008624 0 0.11692600117417 3.20830097352315 0 1.50562193626156 0 4.34352950547408 1.38458538124208 4.90980895158843 0 0 0 0 0 0 5.0833851800259 0.730630275538767 0 0.422917009851924 0 8.86953357465138 5.85042153392287 0 0 32.9664050981826 CCGACCTTCTATCACC-1 29263 15148 13691.2017016795 28672.3249800568 13724 28669 NSCLC_P2
570939 0 0 0 3.78241797212768 1.92667418920384 3.62886223673254 2.17580111970182 0 0 7.88933030091716 0 0 9.88185285535238 0 0 0 0 0 0.394313994025337 0 0 0 0 0 0 0.00410856593852698 0 2.60503947407653 0.0205957699252577 0.118578166008624 0 0 3.20830097352315 0 1.50562193626156 0.303265303975315 4.34352950547408 1.38458538124208 4.90980895158843 0 0 0 0 0 0 5.0833851800259 0 8.69216234866476 0 0 8.86953357465138 5.85042153392287 0 0 4.39803736910997 CCGACCTTCTATCACC-1 29263 15148 13691.2017016795 28672.3249800568 13692 28668 NSCLC_P2
571021 0 0 0 3.78241797212768 1.92667418920384 3.62886223673254 2.17580111970182 0 0 7.88933030091716 2.06747894404386 0 9.88185285535238 0 0 0 0 0 0.394313994025337 0 0 0 0 0 0 0.00410856593852698 0.00689468347104463 2.60503947407653 0 0 0 0 3.20830097352315 0 1.50562193626156 0 4.34352950547408 1.38458538124208 4.90980895158843 0 0 0 0 0 0 5.0833851800259 0 0 0 0 8.86953357465138 5.85042153392287 0 0 29.2035099434429 CCGACCTTCTATCACC-1 29263 15148 13691.2017016795 28672.3249800568 13662 28672 NSCLC_P2
571144 0 0 0 3.78241797212768 1.92667418920384 3.62886223673254 2.17580111970182 0 0 7.88933030091716 0 0 9.88185285535238 0 0 5.74857275423934 0 0 0.394313994025337 0 0 0 0 0 0 0.00410856593852698 0 2.60503947407653 0 0 0 0 3.20830097352315 0 1.50562193626156 0 4.34352950547408 1.38458538124208 4.90980895158843 0 0 0 0 0 0 5.0833851800259 0.730630275538767 0 0 0 8.86953357465138 5.85042153392287 0 0 7.88734354811225 CCGACCTTCTATCACC-1 29263 15148 13691.2017016795 28672.3249800568 13687 28679 NSCLC_P2
571189 38.2785927646977 0 0 0 1.92667418920384 3.62886223673254 0 0 0 7.88933030091716 0 0 9.88185285535238 0 0 5.74857275423934 0 0 0 0 0 0 0 0.110948985059963 0 0 0 2.60503947407653 0 0 0 0 3.20830097352315 1.37421786782959 1.50562193626156 0 0 1.38458538124208 4.90980895158843 0 0 0 0 0 0 0 0 0 0 0 8.86953357465138 5.85042153392287 2.24955721696836 0 57.7143015738828 CCGACCTTCTATCACC-1 29263 15148 13691.2017016795 28672.3249800568 13634 28680 NSCLC_P2
571209 0 0 0 3.78241797212768 0 3.62886223673254 0 0 0 0 0 0 9.88185285535238 0 0 0 0 0 0 0 0 0 0 0 0 0.00410856593852698 0 2.60503947407653 0 0.118578166008624 0 0 3.20830097352315 0 1.50562193626156 0 0 1.38458538124208 4.90980895158843 0 0 0 0 0 0 0 0 0 0 0 8.86953357465138 5.85042153392287 0 0 18.5254484621717 CCGACCTTCTATCACC-1 29263 15148 13691.2017016795 28672.3249800568 13707 28682 NSCLC_P2
571290 38.2785927646977 0 0 3.78241797212768 1.92667418920384 3.62886223673254 2.17580111970182 0 0 7.88933030091716 2.06747894404386 0 9.88185285535238 0.0349227620522214 0 5.74857275423934 0.0327286341706419 5.34572522763133 0.394313994025337 0 0.0196716080384604 0 0 0 0.789969480420774 0.00410856593852698 0.00689468347104463 2.60503947407653 0.0205957699252577 0.118578166008624 0 0.11692600117417 3.20830097352315 0 1.50562193626156 0.303265303975315 4.34352950547408 1.38458538124208 4.90980895158843 0 0.0729846727116246 0 0.214388526659062 0 0.408810120612034 5.0833851800259 0.730630275538767 0 0.422917009851924 0 8.86953357465138 5.85042153392287 2.24955721696836 0 27.3199285274533 CCGACCTTCTATCACC-1 29263 15148 13691.2017016795 28672.3249800568 13667 28685 NSCLC_P2
571337 0 0 0 3.78241797212768 0 3.62886223673254 0 0 0 7.88933030091716 0 0 9.88185285535238 0 0 5.74857275423934 0 0 0 0 0.0196716080384604 0 0 0.110948985059963 0 0.00410856593852698 0 2.60503947407653 0.0205957699252577 0.118578166008624 2.08367663535496 0.11692600117417 0 0 1.50562193626156 0 0 1.38458538124208 4.90980895158843 6.18620713333929 0 0 0 0 0 0 0 0 0 0 0 5.85042153392287 0 0 46.5187831525099 CCGACCTTCTATCACC-1 29263 15148 13691.2017016795 28672.3249800568 13735 28688 NSCLC_P2
571444 38.2785927646977 0 0 3.78241797212768 1.92667418920384 3.62886223673254 2.17580111970182 0 0 7.88933030091716 2.06747894404386 0 9.88185285535238 0.0349227620522214 0 5.74857275423934 0 5.34572522763133 0.394313994025337 0 0 0 0 0 0 0.00410856593852698 0 2.60503947407653 0.0205957699252577 0.118578166008624 2.08367663535496 0.11692600117417 3.20830097352315 0 1.50562193626156 0 4.34352950547408 1.38458538124208 4.90980895158843 0 0 0 0 0 0.408810120612034 5.0833851800259 0.730630275538767 0 0.422917009851924 0 8.86953357465138 5.85042153392287 2.24955721696836 0 46.9940429660947 CCGACCTTCTATCACC-1 29263 15148 13691.2017016795 28672.3249800568 13649 28693 NSCLC_P2
571549 0 0 0 3.78241797212768 0 3.62886223673254 2.17580111970182 0 0 7.88933030091716 0 0 9.88185285535238 0 0 5.74857275423934 0 0 0 0 0.0196716080384604 0 0 0.110948985059963 0 0.00410856593852698 0 2.60503947407653 0.0205957699252577 0.118578166008624 0 0.11692600117417 3.20830097352315 0 1.50562193626156 0 0 1.38458538124208 4.90980895158843 6.18620713333929 0 0 0 0 0 0 0 0 0 0 8.86953357465138 5.85042153392287 0 0 25.1372288840744 CCGACCTTCTATCACC-1 29263 15148 13691.2017016795 28672.3249800568 13696 28697 NSCLC_P2
571563 38.2785927646977 0 0 3.78241797212768 1.92667418920384 3.62886223673254 2.17580111970182 0 0 7.88933030091716 2.06747894404386 0 9.88185285535238 0 0 5.74857275423934 0 5.34572522763133 0.394313994025337 0 0 0 0 0 0 0.00410856593852698 0.00689468347104463 2.60503947407653 0.0205957699252577 0.118578166008624 0 0.11692600117417 3.20830097352315 0 1.50562193626156 0.303265303975315 4.34352950547408 1.38458538124208 4.90980895158843 0 0 0 0 0 0 5.0833851800259 0.730630275538767 0 0.422917009851924 0 8.86953357465138 5.85042153392287 2.24955721696836 0 30.7025800694965 CCGACCTTCTATCACC-1 29263 15148 13691.2017016795 28672.3249800568 13676 28699 NSCLC_P2
571704 38.2785927646977 0 0 3.78241797212768 1.92667418920384 3.62886223673254 2.17580111970182 0 0 7.88933030091716 0 0 9.88185285535238 0 0 5.74857275423934 0 0 0.394313994025337 0 0 0 0 0 0 0.00410856593852698 0 2.60503947407653 0.0205957699252577 0 0 0 3.20830097352315 0 1.50562193626156 0.303265303975315 0 1.38458538124208 4.90980895158843 0 0 0 0 0 0 0 0.730630275538767 0 0.422917009851924 0 8.86953357465138 5.85042153392287 0 0 46.7423772639687 CCGACCTTCTATCACC-1 29263 15148 13691.2017016795 28672.3249800568 13661 28708 NSCLC_P2
571801 0 0 0 3.78241797212768 0 0 0 0 0 7.88933030091716 0 0 0 0.0349227620522214 0 5.74857275423934 0 0 0 0 0.0196716080384604 0 0 0.110948985059963 0 0.00410856593852698 0 0 0.0205957699252577 0 0 0.11692600117417 0 0 1.50562193626156 0 0 1.38458538124208 4.90980895158843 6.18620713333929 0 0 0 0 0 0 0 0 0 0 0 0 0 0 43.9127132005733 CCGACCTTCTATCACC-1 29263 15148 13691.2017016795 28672.3249800568 13712 28711 NSCLC_P2
571802 0 0 0 0 0 0 0 0 0 0 0 0 9.88185285535238 0 0 5.74857275423934 0 5.34572522763133 0 0 0 0 0 0.110948985059963 0 0 0 0 0.0205957699252577 0 0 0.11692600117417 3.20830097352315 0 1.50562193626156 0 0 0 4.90980895158843 0 0 0 0 0 0 0 0 0 0 0 8.86953357465138 5.85042153392287 2.24955721696836 0 54.7979795559899 CCGACCTTCTATCACC-1 29263 15148 13691.2017016795 28672.3249800568 13729 28712 NSCLC_P2
571860 0 0 0 0 0 3.62886223673254 0 0 0 7.88933030091716 0 0 9.88185285535238 0 0 0 0 0 0 0 0 0 0 0 0 0.00410856593852698 0 2.60503947407653 0 0 0 0.11692600117417 0 0 1.50562193626156 0 0 1.38458538124208 4.90980895158843 0 0 0 0 0 0 0 0 0 0 0 8.86953357465138 5.85042153392287 0 0 46.7959685714786 CCGACCTTCTATCACC-1 29263 15148 13691.2017016795 28672.3249800568 13672 28715 NSCLC_P2
571957 0 0 0 0 0 0 0 0 0 0 0 0 0 0 0 0 0 0 0 0 0 0 0 0 0 0 0 2.60503947407653 0 0 0 0 0 0 0 0 0 1.38458538124208 0 0 0 0 0 0 0 0 0 0 0 0 0 0 0 0 59.8620976167599 CCGACCTTCTATCACC-1 29263 15148 13691.2017016795 28672.3249800568 13655 28720 NSCLC_P2
571958 38.2785927646977 0 0 3.78241797212768 1.92667418920384 3.62886223673254 2.17580111970182 0 0 7.88933030091716 0 0 9.88185285535238 0.0349227620522214 0 5.74857275423934 0 0 0.394313994025337 0 0.0196716080384604 0 0 0.110948985059963 0 0.00410856593852698 0 2.60503947407653 0.0205957699252577 0.118578166008624 0 0 3.20830097352315 0 1.50562193626156 0.303265303975315 4.34352950547408 1.38458538124208 4.90980895158843 6.18620713333929 0 0 0 0 0 5.0833851800259 0.730630275538767 0 0.422917009851924 0 8.86953357465138 5.85042153392287 0 0 47.7258317567268 CCGACCTTCTATCACC-1 29263 15148 13691.2017016795 28672.3249800568 13689 28720 NSCLC_P2
572080 0 0 0 3.78241797212768 1.92667418920384 3.62886223673254 2.17580111970182 0 0 7.88933030091716 0 0 9.88185285535238 0 0 0 0 0 0 0 0 0 0 0 0 0.00410856593852698 0 2.60503947407653 0.0205957699252577 0 0 0 3.20830097352315 0 1.50562193626156 0 0 1.38458538124208 4.90980895158843 0 0 0 0 0 0 0 0 0 0 0 8.86953357465138 5.85042153392287 0 0 55.2747021081011 CCGACCTTCTATCACC-1 29263 15148 13691.2017016795 28672.3249800568 13678 28726 NSCLC_P2
572138 0 0 0 3.78241797212768 0 3.62886223673254 0 0 0 7.88933030091716 0 0 0 0 0 5.74857275423934 0 0 0 0 0.0196716080384604 0 0 0.110948985059963 0 0.00410856593852698 0 2.60503947407653 0 0 0 0 0 0 1.50562193626156 0.303265303975315 0 1.38458538124208 4.90980895158843 6.18620713333929 0 0 0 0 0 0 0 0 0 0 0 0 0 0 58.5014066106729 CCGACCTTCTATCACC-1 29263 15148 13691.2017016795 28672.3249800568 13701 28730 NSCLC_P2
265826 0 0 0 0 0 0 0 0 0 0 0 0 0 0 0 0 0 1.90510574827778 0 0 0 0 0 0 0 0 0 5.15951411312665 0 0 4.45433164354429 0 0 0 0.00852453103218411 0 0 0 0 0 0 0 0 0 0 0 0 0 0 0 0.097092887905414 6.19847023445842 0 0 33.4558531933457 CCGACTTAGAAGACTC-1 12649 19874 19442.0021894634 12675.2023567949 19460 12647 NSCLC_P2
265897 0 0 0 0 0 0 0 0 0 0 0 0 0 0 0 0 0 1.90510574827778 0 0 0 0 0 0.796506277523178 0 0 0 5.15951411312665 0 0 0 0 0 0 0.00852453103218411 0 0 0 0 0 0 0 0 0 0 0 0 0 0 0 0.097092887905414 6.19847023445842 0 0 42.2940540817885 CCGACTTAGAAGACTC-1 12649 19874 19442.0021894634 12675.2023567949 19478 12653 NSCLC_P2
266435 0 0 0 0 0 8.88804105004388 0 0 0 0 0 0 0 0 0 0 6.9898113742073 1.90510574827778 0 0 0 0 0 0.796506277523178 0 0 0 0 0 0 0 0 0 0 0.00852453103218411 0 0 0 0 0 0 0 0 0 0 0 0 0 0 0 0.097092887905414 0 0 0 15.0935319860783 CCGACTTAGAAGACTC-1 12649 19874 19442.0021894634 12675.2023567949 19434 12688 NSCLC_P2
266471 69.9320989481789 0 0 0 0 0 0 0 0 0 0 0 2.99660550094121 0 0 0 0 0 0 0 0 4.66834915456533 0 0.796506277523178 1.72214709380759 0 0 0 5.00351160758894 3.05166634254566 0 0 0 0 0.00852453103218411 2.98314953623369 8.36528742987017 0 4.54536907202007 0 0 0 0 0 1.14386640562498 0 0 9.2653435659825 0 13.207174710191 0.097092887905414 0 0 22.5613898711591 59.860038648314 CCGACTTAGAAGACTC-1 12649 19874 19442.0021894634 12675.2023567949 19384 12690 NSCLC_P2
266853 0 0 0 0 0 8.88804105004388 0 0 0 0 0 0.156349448732528 0 0 0 0 6.9898113742073 1.90510574827778 0 0 0 0 0 0.796506277523178 0 0 0 0 0 0 0 0 0 0 0.00852453103218411 0 0 0 0 0 0 0 0 0 0 0 0 0 0 0 0.097092887905414 0 0 0 46.9995944945177 CCGACTTAGAAGACTC-1 12649 19874 19442.0021894634 12675.2023567949 19417 12715 NSCLC_P2
417890 0 0 0 0 0 0 0 0 0 0 0 0 4.04591421792733 0 0 0 0 3.65703119983036 0 0 0 0 0 0 0 0 0 0 0 0 0 0.0105225935499539 2.5628230282085 0 1.08242255855564 0 0 0 3.65385407592219 0 0 0 0 0 0 0 0 0 0 0 3.44958779055526 5.16275853859251 0 0 57.7796443569796 CCGAGCCAGACCGGTG-1 22868 15450 14415.1507537896 22413.3722505081 14422 22356 NSCLC_P2
417955 0 0 0.00878117735490387 0 0 0 0 0 0 0 1.6441865415667 0 4.04591421792733 0 0 0 0 3.65703119983036 0 0 0 0 0 0 0 0 0 0 0 0 0 0 2.5628230282085 0 1.08242255855564 0 0 0 0 0 0 0 0.0529405766641382 0 0 0 0 0 0 0 3.44958779055526 5.16275853859251 0 0 57.0665677914608 CCGAGCCAGACCGGTG-1 22868 15450 14415.1507537896 22413.3722505081 14440 22362 NSCLC_P2
418157 0 0 0 5.3394754164456 0 0 0 0 0 0 0 0 4.04591421792733 0 0 0 0 0 0 0 0.00745249892352719 0 0 0.029672687875138 0 0 0 0 0 0.119520035236472 0 0 2.5628230282085 0 1.08242255855564 0 0 0.965848721375311 3.65385407592219 0 0 0 0 0 0 0 0 0 0 0 3.44958779055526 5.16275853859251 0 0 48.3724854222572 CCGAGCCAGACCGGTG-1 22868 15450 14415.1507537896 22413.3722505081 14415 22365 NSCLC_P2
418188 38.023810912898 0 0 5.3394754164456 0 4.66108013920365 0 0 0 0 0 0 4.04591421792733 0 0 0 0 0 0 0 0.00745249892352719 0 0 0.029672687875138 0 0 0 0 0 0.119520035236472 0 0 2.5628230282085 0 1.08242255855564 0 0 0.965848721375311 3.65385407592219 0 0 0 0 0 0 0 0 0 0 0 3.44958779055526 5.16275853859251 1.10096251359087 0 53.2119533263342 CCGAGCCAGACCGGTG-1 22868 15450 14415.1507537896 22413.3722505081 14398 22363 NSCLC_P2
418578 0 0 0 5.3394754164456 0 0 0 0 0 0 0 0 4.04591421792733 0 0 0 0 3.65703119983036 0 0 0 0 0 0.029672687875138 0 0 0 0 0 0.119520035236472 0 0 2.5628230282085 0 1.08242255855564 0 0 0.965848721375311 3.65385407592219 0 0 0 0 0 0 0 0 0 0 0 3.44958779055526 5.16275853859251 0 0 34.3827402066748 CCGAGCCAGACCGGTG-1 22868 15450 14415.1507537896 22413.3722505081 14416 22379 NSCLC_P2
418630 0 0 0 5.3394754164456 0 0 0 0 0 0 1.6441865415667 0 4.04591421792733 0 0 0 0 3.65703119983036 0 0 0 0 0 0 0 0 0 0 0 0 0 0 2.5628230282085 0 1.08242255855564 0 0 0 3.65385407592219 0 0 0 0 0 0 0 0 0 0 0 3.44958779055526 5.16275853859251 1.10096251359087 0 34.7090509084199 CCGAGCCAGACCGGTG-1 22868 15450 14415.1507537896 22413.3722505081 14430 22382 NSCLC_P2
418665 0 0 0 0 0 0 0 0 0 0 1.6441865415667 0 4.04591421792733 0 0 0 0 3.65703119983036 0 0 0.00745249892352719 0 0 0.029672687875138 0 0 0 0 0 0.119520035236472 0 0 2.5628230282085 0 1.08242255855564 0 0 0.965848721375311 3.65385407592219 0 0 0 0 0 0 0 0 0 0 0 3.44958779055526 5.16275853859251 1.10096251359087 0 37.8504825359574 CCGAGCCAGACCGGTG-1 22868 15450 14415.1507537896 22413.3722505081 14388 22387 NSCLC_P2
418801 38.023810912898 0 0 0 0 0 0 0 0 0 1.6441865415667 0 4.04591421792733 0 0 0 0 3.65703119983036 0 0 0 0 0 0.029672687875138 0 0 0 0 0 0 0 0 2.5628230282085 0 1.08242255855564 0 0 0 0 0 0 0 0.0529405766641382 0 0.0572170087084257 0 0.166522214166348 0 0.130495798139619 0 3.44958779055526 5.16275853859251 1.10096251359087 0 47.3027487319167 CCGAGCCAGACCGGTG-1 22868 15450 14415.1507537896 22413.3722505081 14453 22385 NSCLC_P2
418919 0 0 0 0 0 0 0 0 0 0 0 0 4.04591421792733 0 0 0 0 0 0 0 0 0 0 0 0 0 0 0 0 0 0 0.0105225935499539 2.5628230282085 0 1.08242255855564 0 0 0 3.65385407592219 0 0 0 0 0 0 0 0 0 0.130495798139619 0 3.44958779055526 5.16275853859251 0 0 24.9971378936454 CCGAGCCAGACCGGTG-1 22868 15450 14415.1507537896 22413.3722505081 14404 22391 NSCLC_P2
419230 0 0 0 5.3394754164456 0 0 0 0 0 0 0 0 4.04591421792733 0 0 0 0 3.65703119983036 0 0 0.00745249892352719 0 0 0 0 0 0 0 0 0.119520035236472 0 0 2.5628230282085 0 1.08242255855564 0 0 0.965848721375311 3.65385407592219 0 0 0 0 0 0 4.27530218669031 0 0 0 0 3.44958779055526 5.16275853859251 0 0 15.0242889117415 CCGAGCCAGACCGGTG-1 22868 15450 14415.1507537896 22413.3722505081 14422 22400 NSCLC_P2
419252 38.023810912898 0 0 0 0 0 0 0 0 0 0 0 4.04591421792733 0 0 0 0 3.65703119983036 0 0 0 0 0 0.029672687875138 0 0 0 0 0 0 0 0 2.5628230282085 0 1.08242255855564 0 0 0 3.65385407592219 0 0 0 0 0 0 0 0 0 0.130495798139619 0 3.44958779055526 5.16275853859251 0 0 25.0932587160146 CCGAGCCAGACCGGTG-1 22868 15450 14415.1507537896 22413.3722505081 14438 22403 NSCLC_P2
419308 38.023810912898 0 0.00878117735490387 0 0 0 0 0 0 0 0 0 4.04591421792733 0 0 0 0 3.65703119983036 0 0 0 0 0 0 0 0 0 0 0 0 0 0 2.5628230282085 0 1.08242255855564 0 0 0 0 0 0 0 0.0529405766641382 0 0 0 0 0 0.130495798139619 0 3.44958779055526 5.16275853859251 0 0 13.0986783495234 CCGAGCCAGACCGGTG-1 22868 15450 14415.1507537896 22413.3722505081 14406 22404 NSCLC_P2
419400 0 0 0 0 0.472820518428251 0 0 0 0 0 0 0 4.04591421792733 0 0 0 0 0 0 0 0 0 0 0.029672687875138 0 0 0 0 0 0 0 0 2.5628230282085 0 0 0 0 0.965848721375311 3.65385407592219 0 0 0 0 0 0.0572170087084257 0 0 0 0.130495798139619 0 3.44958779055526 5.16275853859251 0 0 48.048589338433 CCGAGCCAGACCGGTG-1 22868 15450 14415.1507537896 22413.3722505081 14463 22409 NSCLC_P2
419570 0 0 0 5.3394754164456 0 0 0 0 0 0 0 0 4.04591421792733 0 0 0 0 0 0 0 0 0 0 0 0 0 0 0 0 0.119520035236472 2.2221778838324 0 2.5628230282085 0 1.08242255855564 0 0 0.965848721375311 3.65385407592219 0 0 0 0 0 0 4.27530218669031 0 0 0 0 3.44958779055526 5.16275853859251 0 0 34.8548996679171 CCGAGCCAGACCGGTG-1 22868 15450 14415.1507537896 22413.3722505081 14450 22414 NSCLC_P2
419711 0 0 0 5.3394754164456 0 0 0 0 0 0 0 0 4.04591421792733 0 0 0 0 0 0 0 0 0 0 0 0 0 0 0 0 0.119520035236472 0 0.0105225935499539 2.5628230282085 0 1.08242255855564 0 0 0.965848721375311 3.65385407592219 0 0 0 0 0 0.0572170087084257 4.27530218669031 0 0 0 0 3.44958779055526 5.16275853859251 0 0 12.0729190933604 CCGAGCCAGACCGGTG-1 22868 15450 14415.1507537896 22413.3722505081 14404 22418 NSCLC_P2
419772 0 0 0 0 0 0 0 0 0 0 0 0 4.04591421792733 0 0 0 0 0 0 0 0 0 0 0 0 0 0 0 0 0 0 0 2.5628230282085 0 1.08242255855564 0 0 0.965848721375311 3.65385407592219 0 0 0 0 0 0 4.27530218669031 0 0 0 0 3.44958779055526 5.16275853859251 1.10096251359087 0 22.8323591267195 CCGAGCCAGACCGGTG-1 22868 15450 14415.1507537896 22413.3722505081 14437 22420 NSCLC_P2
420007 0 0 0 0 0 0 0 0 0 0 0 0 0 0 0 0 0 0 0 0 0 0 0 0 0 0 0 0 0 0 0 0.00588269873637691 5.04254904303377 0 0 0 0 0 0 0 0 0 0 0 0.0683713170103519 0 0 0 0 0 0 0 0 0 55.1268871204882 CCGAGCCAGACCGGTG-1 22868 15450 14415.1507537896 22413.3722505081 14362 22428 NSCLC_P2
420008 0 0 0 5.3394754164456 0 0 0 0 0 0 1.6441865415667 0 4.04591421792733 0 0 0 0 3.65703119983036 0 0 0 0 0 0 0 0 0 0 0 0.119520035236472 2.2221778838324 0 2.5628230282085 0 1.08242255855564 0 0 0.965848721375311 3.65385407592219 0 0 0 0 0 0 4.27530218669031 0 0 0 0 3.44958779055526 5.16275853859251 0 0 13.7964233798627 CCGAGCCAGACCGGTG-1 22868 15450 14415.1507537896 22413.3722505081 14413 22427 NSCLC_P2
420047 0 0 0 5.3394754164456 0 0 0 0 0 0 0 0 4.04591421792733 0 0 0 0 0 0 0 0 0 0 0 0 0 0 0 0 0.119520035236472 2.2221778838324 0.0105225935499539 2.5628230282085 0 1.08242255855564 0 0 0 3.65385407592219 0 0 0 0 0 0 4.27530218669031 0 0 0 0 3.44958779055526 5.16275853859251 0 0 15.2385107264313 CCGAGCCAGACCGGTG-1 22868 15450 14415.1507537896 22413.3722505081 14425 22425 NSCLC_P2
420167 0 0 0 0 0 0 0 0 0 0 1.6441865415667 0 4.04591421792733 0 0 0 0 0 0 0 0 0 0 0.029672687875138 0 0 0 0 0 0 0 0 2.5628230282085 0 1.08242255855564 0 0 0.965848721375311 3.65385407592219 0 0 0 0 0 0.0572170087084257 0 0 0 0.130495798139619 0 3.44958779055526 5.16275853859251 0 0 36.037050973745 CCGAGCCAGACCGGTG-1 22868 15450 14415.1507537896 22413.3722505081 14446 22432 NSCLC_P2
420272 0 0 0.00878117735490387 0 0 0 0 0 0 0 0 0 4.04591421792733 0 0 0 0 3.65703119983036 0 0.187462973150895 0.00745249892352719 0 0 0.029672687875138 0 0 0 0 0 0.119520035236472 0 0.0105225935499539 2.5628230282085 0 1.08242255855564 0.247968280089379 0 0 0 0 0 0 0.0529405766641382 0 0.0572170087084257 0 0 0 0.130495798139619 0 3.44958779055526 5.16275853859251 0 0 24.7920198653106 CCGAGCCAGACCGGTG-1 22868 15450 14415.1507537896 22413.3722505081 14418 22438 NSCLC_P2
420325 0 0 0.00878117735490387 0 0.472820518428251 0 0 0 0 0 1.6441865415667 0 4.04591421792733 0 0 0 0 3.65703119983036 0 0 0 0 0 0 0 0 0 0 0 0 0 0.0105225935499539 2.5628230282085 0 1.08242255855564 0.247968280089379 0 0.965848721375311 0 0 0 0 0 0 0.0572170087084257 0 0.166522214166348 0 0 0 3.44958779055526 5.16275853859251 1.10096251359087 0 27.0345215439366 CCGAGCCAGACCGGTG-1 22868 15450 14415.1507537896 22413.3722505081 14404 22438 NSCLC_P2
420341 0 0 0.00878117735490387 0 0.472820518428251 0 0 0 0 11.3766155220434 0 0 4.04591421792733 0 0 0 0 3.65703119983036 0 0 0 0 0 0 0 0 0 0 0 0.119520035236472 0 0.0105225935499539 2.5628230282085 0 1.08242255855564 0.247968280089379 0 0.965848721375311 0 0 0 0 0 0 0.0572170087084257 0 0.166522214166348 0 0 0 3.44958779055526 5.16275853859251 1.10096251359087 0 36.5317944149725 CCGAGCCAGACCGGTG-1 22868 15450 14415.1507537896 22413.3722505081 14385 22434 NSCLC_P2
420366 0 0 0 0 0.472820518428251 4.66108013920365 3.2406225119139 0 0 0 0 0 0 0 0 0 0 0 0 0 0.00745249892352719 0 0 0 0 0 0 0 0 0.119520035236472 0 0 2.5628230282085 0 1.08242255855564 0 0 0.965848721375311 3.65385407592219 0 0 0 0.0529405766641382 0 0.0572170087084257 4.27530218669031 0.166522214166348 0 0 0 3.44958779055526 5.16275853859251 0 0 56.0511274798934 CCGAGCCAGACCGGTG-1 22868 15450 14415.1507537896 22413.3722505081 14465 22439 NSCLC_P2
420396 0 0 0 0 0 0 0 0 0 0 1.6441865415667 0 4.04591421792733 0 0 0 0 3.65703119983036 0 0 0 0 0 0 0 0 0 0 0 0 0 0.0105225935499539 2.5628230282085 0 1.08242255855564 0 0 0 0 0 0 0 0 0 0 0 0 0 0 0 3.44958779055526 5.16275853859251 0 0 34.5270351828512 CCGAGCCAGACCGGTG-1 22868 15450 14415.1507537896 22413.3722505081 14429 22445 NSCLC_P2
420466 0 0 0.00878117735490387 0 0.472820518428251 0 0 0 0 0 0 0 4.04591421792733 0 0 0 0 3.65703119983036 0 0 0 0 0 0 0 0 0 0 0 0.119520035236472 0 0 2.5628230282085 0 1.08242255855564 0.247968280089379 0 0.965848721375311 0 0 0 0 0 0 0 0 0.166522214166348 0 0.130495798139619 0 3.44958779055526 5.16275853859251 1.10096251359087 0 54.0036490222483 CCGAGCCAGACCGGTG-1 22868 15450 14415.1507537896 22413.3722505081 14370 22443 NSCLC_P2
420521 0 0 0 0 0 0 0 0 0 0 0 0 4.04591421792733 0 0 0 0 0 0 0 0 0 0 0 0 0 0 0 0 0 0 0.0105225935499539 2.5628230282085 0 0 0 0 0 0 0 0 0 0.0529405766641382 0 0.0572170087084257 0 0.166522214166348 0 0.130495798139619 0 3.44958779055526 5.16275853859251 0 0 44.3069356060492 CCGAGCCAGACCGGTG-1 22868 15450 14415.1507537896 22413.3722505081 14444 22447 NSCLC_P2
420790 38.023810912898 0 0.00878117735490387 0 0.472820518428251 4.66108013920365 0 0 0 11.3766155220434 0 0 4.04591421792733 0 0 0 0 3.65703119983036 0 0 0.00745249892352719 0 0 0 0 0 0 0 0 0.119520035236472 0 0.0105225935499539 2.5628230282085 0 1.08242255855564 0.247968280089379 0 0.965848721375311 0 0 0 0 0 0 0 0 0.166522214166348 0 0 0 3.44958779055526 5.16275853859251 0 0 49.1947657407748 CCGAGCCAGACCGGTG-1 22868 15450 14415.1507537896 22413.3722505081 14386 22453 NSCLC_P2
420876 0 0 0.00878117735490387 0 0.472820518428251 4.66108013920365 0 0 0 0 0 0 4.04591421792733 0 0 0 0 3.65703119983036 0 0 0 0 0 0 0 0 0 0 0 0.119520035236472 0 0.0105225935499539 2.5628230282085 0 1.08242255855564 0.247968280089379 0 0.965848721375311 0 0 0 0 0.0529405766641382 0 0.0572170087084257 0 0.166522214166348 0 0 0 3.44958779055526 5.16275853859251 1.10096251359087 0 45.1970054812025 CCGAGCCAGACCGGTG-1 22868 15450 14415.1507537896 22413.3722505081 14408 22458 NSCLC_P2
421169 0 0 0 0 0 0 0 0 0 0 0 0 0 0 0 0 0 0 0 0 0 0 0 0 0 0 0 0 0 0 0 0 2.5628230282085 0 0 0 0 0 0 0 0 0 0.0529405766641382 0 0.0572170087084257 0 0.166522214166348 0 0.130495798139619 0 3.44958779055526 0 0 0 55.3119977285028 CCGAGCCAGACCGGTG-1 22868 15450 14415.1507537896 22413.3722505081 14435 22465 NSCLC_P2
620005 0 0 0 0 0.0166007013887486 13.9143021656314 12.7996316940878 0 0 0 0 1.63491760542841 0 0 0 0 0 11.4524327463184 2.2289083381475 0 0 3.70027183198269 0 1.03975723007379 1.32418195475298 0 0 0 0 0 0 0 0 0 0 2.63944881134607 0 0.0203105778951689 0 0 0 0 0.00353691794292578 0 0 0 0 0 0 0 0.260916275336716 0 0.485580473438845 0 52.9929939724111 CCGAGTCCTCGGCACG-1 31115 21899 20196.1076757024 30941.9854807236 20197 30889 NSCLC_P2
620473 75.2626948740264 0 0 0 0.0166007013887486 13.9143021656314 0 0 0 0 0 1.63491760542841 0 0 0 0 0 11.4524327463184 2.2289083381475 0 0 3.70027183198269 0 0 1.32418195475298 0 0 0 0 3.02403820210051 0 0 0 13.379622593633 0 2.63944881134607 0 0.0203105778951689 7.88856985686812 0 0 0 0.00353691794292578 0 0 0 0 0 0 22.6437002267699 0.260916275336716 0 0.485580473438845 54.5742412095131 34.4859827018406 CCGAGTCCTCGGCACG-1 31115 21899 20196.1076757024 30941.9854807236 20209 30910 NSCLC_P2
620721 0 0 0 0 0.0166007013887486 0 0 0 0 0 0 1.63491760542841 0 0 0 0 0 11.4524327463184 0 0 0 0 0 0 0 0 0 0 0 3.02403820210051 0 0 0 13.379622593633 0 0 0 0.0203105778951689 7.88856985686812 0 0 0 0.00353691794292578 0 0 0 0 0 0 22.6437002267699 0.260916275336716 0 0.485580473438845 0 37.346031940563 CCGAGTCCTCGGCACG-1 31115 21899 20196.1076757024 30941.9854807236 20227 30921 NSCLC_P2
620771 75.2626948740264 0 0 0 0.0166007013887486 13.9143021656314 0 0 0 0 0 1.63491760542841 0 0 0 0 0 11.4524327463184 0 0 0 0 0 0 1.32418195475298 0 0 0 0 3.02403820210051 0 0 0 0 0 2.63944881134607 0 0.0203105778951689 7.88856985686812 0 0 0 0.00353691794292578 0 0 0 0 0 0 22.6437002267699 0.260916275336716 0 0.485580473438845 54.5742412095131 27.6500038065373 CCGAGTCCTCGGCACG-1 31115 21899 20196.1076757024 30941.9854807236 20177 30922 NSCLC_P2
621018 75.2626948740264 0 0 0 0.0166007013887486 13.9143021656314 12.7996316940878 0 0 0 0 1.63491760542841 0 0 0 0 0 11.4524327463184 0 0 0 3.70027183198269 0 1.03975723007379 1.32418195475298 0 0 0 0 3.02403820210051 0 0 0 13.379622593633 0 2.63944881134607 0 0.0203105778951689 7.88856985686812 0 0 0 0.00353691794292578 0 0 0 0 0 0 0 0.260916275336716 0 0.485580473438845 0 46.2810048391937 CCGAGTCCTCGGCACG-1 31115 21899 20196.1076757024 30941.9854807236 20242 30936 NSCLC_P2
621035 0 0 0 0 0.0166007013887486 13.9143021656314 12.7996316940878 0 0 0 0.39408594533438 1.63491760542841 0 0 0 0 0 11.4524327463184 2.2289083381475 0 0 0 0 0 1.32418195475298 0 0 5.64871118668489 0 3.02403820210051 0 0 0 0 1.31022976545392 2.63944881134607 0 0.0203105778951689 7.88856985686812 13.8232328999894 0 0 0.00353691794292578 0 0 0 0 0 0 0 0.260916275336716 6.36657423905273 0.485580473438845 0 28.7379089859594 CCGAGTCCTCGGCACG-1 31115 21899 20196.1076757024 30941.9854807236 20168 30936 NSCLC_P2
621181 75.2626948740264 0 0 24.0176966140548 0.0166007013887486 0 0 0 0 0 0 0 0 0 0 0 0 11.4524327463184 2.2289083381475 0 0 3.70027183198269 0 0 1.32418195475298 0 0 0 0 3.02403820210051 0 0 0 0 0 2.63944881134607 10.4677665246047 0.0203105778951689 7.88856985686812 13.8232328999894 0 0 0.00353691794292578 0 0 14.1584973704397 0 0 0 22.6437002267699 0.260916275336716 0 0.485580473438845 0 7.04224279554611 CCGAGTCCTCGGCACG-1 31115 21899 20196.1076757024 30941.9854807236 20197 30935 NSCLC_P2
621182 0 0 0 0 0.0166007013887486 13.9143021656314 0 0 0 0 0 0 0 0 0 0 0 11.4524327463184 2.2289083381475 0 0 0 0 0 1.32418195475298 0 0 0 0 3.02403820210051 0 0 0 13.379622593633 1.31022976545392 2.63944881134607 0 0.0203105778951689 7.88856985686812 0 0 0 0.00353691794292578 0 0 0 0 0 0 22.6437002267699 0.260916275336716 6.36657423905273 0.485580473438845 0 19.9167200667223 CCGAGTCCTCGGCACG-1 31115 21899 20196.1076757024 30941.9854807236 20216 30941 NSCLC_P2
621297 75.2626948740264 0 0 24.0176966140548 0.0166007013887486 0 0 0 0 0 0 0 0 0 0 0 0 0 0 0 0 3.70027183198269 0 0 1.32418195475298 0 0 0 0 3.02403820210051 0 0 4.06339442037163 0 0 2.63944881134607 10.4677665246047 0.0203105778951689 7.88856985686812 13.8232328999894 0 0 0.00353691794292578 5.2440606258577 0 14.1584973704397 0 0 0 22.6437002267699 0.260916275336716 0 0.485580473438845 54.5742412095131 10.8757286250776 CCGAGTCCTCGGCACG-1 31115 21899 20196.1076757024 30941.9854807236 20186 30946 NSCLC_P2
621614 75.2626948740264 0 3.0458623309367 24.0176966140548 0.0166007013887486 0 0 0 0 0 0 0 0 0 0 0 0 0 0 0 0 3.70027183198269 0 0 1.32418195475298 0 1.23297053701279 5.64871118668489 0 3.02403820210051 0 0 4.06339442037163 0 0 2.63944881134607 10.4677665246047 0.0203105778951689 7.88856985686812 13.8232328999894 0 0 0.00353691794292578 5.2440606258577 0 14.1584973704397 0 0 0 22.6437002267699 0.260916275336716 0 0.485580473438845 54.5742412095131 18.1373978736596 CCGAGTCCTCGGCACG-1 31115 21899 20196.1076757024 30941.9854807236 20194 30960 NSCLC_P2
621679 75.2626948740264 0 3.0458623309367 0 0.0166007013887486 13.9143021656314 0 0 0 0 0 1.63491760542841 0 0 0 0 0 11.4524327463184 0 0 0 0 0 0 1.32418195475298 0 0 0 0 3.02403820210051 0 0 0 0 0 2.63944881134607 0 0.0203105778951689 7.88856985686812 0 0 0 0.00353691794292578 0 0 0 0 0 0 22.6437002267699 0.260916275336716 0 0.485580473438845 0 25.5778128707914 CCGAGTCCTCGGCACG-1 31115 21899 20196.1076757024 30941.9854807236 20179 30961 NSCLC_P2
621732 75.2626948740264 0 0 0 0.0166007013887486 13.9143021656314 0 0 0 0 0 0 0 0 0 0 0 11.4524327463184 2.2289083381475 0 0 0 0 0 1.32418195475298 0 0 0 0 3.02403820210051 0 0 0 0 1.31022976545392 2.63944881134607 0 0.0203105778951689 7.88856985686812 0 0 0 0.00353691794292578 0 0 0 0 0 0 22.6437002267699 0.260916275336716 6.36657423905273 0.485580473438845 0 28.9363886201964 CCGAGTCCTCGGCACG-1 31115 21899 20196.1076757024 30941.9854807236 20216 30963 NSCLC_P2
621934 0 0 0 0 0.0166007013887486 13.9143021656314 0 0 0 0 0 1.63491760542841 0 0 0 0 0 11.4524327463184 0 0 0 3.70027183198269 0 0 1.32418195475298 0 0 0 0 3.02403820210051 0 0 0 0 0 2.63944881134607 0 0.0203105778951689 7.88856985686812 0 0 0 0.00353691794292578 0 0 0 0 0 0 22.6437002267699 0.260916275336716 0 0.485580473438845 0 34.0723776639218 CCGAGTCCTCGGCACG-1 31115 21899 20196.1076757024 30941.9854807236 20182 30973 NSCLC_P2
621964 75.2626948740264 0 3.0458623309367 0 0.0166007013887486 0 0 0 0 0 0 0 0 0 0 0 0 0 0 0 0 3.70027183198269 0 0 1.32418195475298 0 0 0 0 3.02403820210051 0 0 0 0 0 2.63944881134607 0 0.0203105778951689 7.88856985686812 0 0 0 0.00353691794292578 0 0 0 0 0 0 22.6437002267699 0.260916275336716 0 0.485580473438845 0 31.5692871565969 CCGAGTCCTCGGCACG-1 31115 21899 20196.1076757024 30941.9854807236 20202 30973 NSCLC_P2
622178 0 0 0 0 0.0166007013887486 13.9143021656314 0 0 0 0 0 1.63491760542841 0 0 0 0 0 11.4524327463184 0 0 0 0 0 0 0 0 0 0 0 3.02403820210051 0 0 0 13.379622593633 0 0 0 0.0203105778951689 7.88856985686812 0 0 0 0.00353691794292578 0 0 0 0 0 0 22.6437002267699 0.260916275336716 0 0.485580473438845 0 41.8081953302497 CCGAGTCCTCGGCACG-1 31115 21899 20196.1076757024 30941.9854807236 20188 30983 NSCLC_P2
622206 0 0 0 0 0.0166007013887486 0 0 0 0 0 0 0 1.88982774273485 0 0 0 0 0 0 0 0 0 0 0 1.32418195475298 0 0 0 0 3.02403820210051 0 0 0 0 0 0 0 0.0203105778951689 7.88856985686812 0 0 0 0.00353691794292578 0 0 0 0 0 0 22.6437002267699 0.260916275336716 0 0.485580473438845 54.5742412095131 49.7641277917836 CCGAGTCCTCGGCACG-1 31115 21899 20196.1076757024 30941.9854807236 20227 30981 NSCLC_P2
622324 0 0 0 0 0.0166007013887486 13.9143021656314 12.7996316940878 0 0 13.2882348274886 0 1.63491760542841 0 0 0 0 0 11.4524327463184 2.2289083381475 0 0 0 0 0 0 0 0 5.64871118668489 0 0 0 0 0 0 1.31022976545392 0 0 0.0203105778951689 0 0 0 0 0.00353691794292578 5.2440606258577 0 0 6.53428118401316 0 0 0 0.260916275336716 6.36657423905273 0.485580473438845 0 55.6831343312974 CCGAGTCCTCGGCACG-1 31115 21899 20196.1076757024 30941.9854807236 20162 30986 NSCLC_P2
622425 0 0 3.0458623309367 0 0.0166007013887486 0 0 0 0 0 0 0 0 0 0 0 0 0 0 0 0 0 0 0 1.32418195475298 0 0 0 0 3.02403820210051 0 0 0 0 0 0 0 0.0203105778951689 7.88856985686812 0 0 0 0.00353691794292578 0 0 0 0 0 0 22.6437002267699 0.260916275336716 0 0.485580473438845 0 50.9834308227733 CCGAGTCCTCGGCACG-1 31115 21899 20196.1076757024 30941.9854807236 20206 30992 NSCLC_P2
622535 75.2626948740264 0 0 24.0176966140548 0.0166007013887486 0 0 0 0 0 0 0 0 0 0 0 0 0 0 0 0 3.70027183198269 0 0 1.32418195475298 0 0 0 0 3.02403820210051 0 0 0 0 0 2.63944881134607 0 0.0203105778951689 7.88856985686812 13.8232328999894 0 0 0.00353691794292578 0 0 14.1584973704397 0 0 0 22.6437002267699 0.260916275336716 0 0.485580473438845 0 57.745976187574 CCGAGTCCTCGGCACG-1 31115 21899 20196.1076757024 30941.9854807236 20219 30995 NSCLC_P2
331293 0 0.27000348326671 0 0 0.0369723554103138 0 0 0 0 11.790625864648 0 0 0 0 0 0 0 0 0 0.204620293694912 0 0 0 0 0 0 0 0 0 0 0 0 0 0 0 0 0 0.577442459835245 0 0 0 0 0 0 0.0397269536676185 0 0 0 0 0 3.00851601326989 0 0 0 55.4528842202125 CCGATAATGGCCTAGT-1 19392 12488 11739.1396479183 18802.3790642238 11742 18747 NSCLC_P2
331559 0 0 0 0 0 5.72265454607786 4.02052301645476 0 0 0 0 0 0 0 0 0 0 1.27955079918188 0 0 0 0 0 0 0 0 0 0 0 0 0 0 0 0 1.16767469636654 0 0 0.577442459835245 3.72401628439963 0 0 0 0 0 0 0 0.212710937212872 0 0 0 0 0 0 0 56.9573436460361 CCGATAATGGCCTAGT-1 19392 12488 11739.1396479183 18802.3790642238 11700 18761 NSCLC_P2
331607 0 0 0 0 0.0369723554103138 0 0 0 0 0 0.475351381411504 0 7.82427048107857 0 0 0 0 1.27955079918188 0 0 0 0 0 0 0 0 0 0 0 0 0 0 2.12813568194622 0 0 0 0 0.577442459835245 3.72401628439963 0 0 0 0 0 0.0397269536676185 0 0.212710937212872 0 0.0450644462324958 0 3.00851601326989 5.23260836355351 0 0 38.1965911711814 CCGATAATGGCCTAGT-1 19392 12488 11739.1396479183 18802.3790642238 11747 18765 NSCLC_P2
331894 0 0 0 0 0 0 0 0 0 0 0 0 0 0 0 0 0 1.27955079918188 0 0 0 0 0 0 0 0 0 0 0 0 0 0 0 0 1.16767469636654 0 0 0.577442459835245 3.72401628439963 0 0 0 0 0 0 0 0.212710937212872 0 0 0 3.00851601326989 0 0 0 37.6004549883432 CCGATAATGGCCTAGT-1 19392 12488 11739.1396479183 18802.3790642238 11704 18789 NSCLC_P2
332021 0 0 0 0 0 0 0 0 0 0 0 0 0 0 0 0 0 0 0 0 0 0 0 0 0 0 0 0 0 0 0 0 2.12813568194622 0 0 0 0 0.577442459835245 3.72401628439963 0 0 0 0 0 0 0 0 0 0 0 3.00851601326989 0 0 0 26.9399717851955 CCGATAATGGCCTAGT-1 19392 12488 11739.1396479183 18802.3790642238 11764 18792 NSCLC_P2
332022 0 0 0 0 0.0369723554103138 0 0 0 0 0 0 0 7.82427048107857 0 0 0 0 0 0 0 0 0 0 0.0169280205645706 0 0 0 0 0 0 0 0 2.12813568194622 0 1.16767469636654 0 0 0.577442459835245 3.72401628439963 0 0 0 0 0 0 0 0 0 0 0 3.00851601326989 5.23260836355351 0 0 40.2225302296332 CCGATAATGGCCTAGT-1 19392 12488 11739.1396479183 18802.3790642238 11778 18792 NSCLC_P2
332153 0 0 0 0 0.0369723554103138 0 0 0 0 0 0 0 7.82427048107857 0 0 0 0 0 0 0 0 0 0 0.0169280205645706 0 0 0 0 0 0 0 0 0 0 1.16767469636654 0 0 0.577442459835245 3.72401628439963 0 0 0 0 0 0 0 0.212710937212872 0 0 0 0 0 0 0 59.2361041167759 CCGATAATGGCCTAGT-1 19392 12488 11739.1396479183 18802.3790642238 11680 18799 NSCLC_P2
332180 0 0 0 0 0.0369723554103138 5.72265454607786 0 0 0 0 0 0 7.82427048107857 0 0 0 0 0 0 0 0 0 0 0 0 0 0 0 0 0 0 0 2.12813568194622 0 1.16767469636654 0 0 0.577442459835245 3.72401628439963 0 0 0 0 0 0 0 0 0 0 0 3.00851601326989 5.23260836355351 0 0 59.876235431717 CCGATAATGGCCTAGT-1 19392 12488 11739.1396479183 18802.3790642238 11799 18801 NSCLC_P2
332300 0 0 0 0 0 0 0 0 0 0 0 0 7.82427048107857 0 0 0 0 0 0 0 0 0 0 0.0169280205645706 0 0 0 0 0 0 0 0 2.12813568194622 0 1.16767469636654 0 0 0.577442459835245 3.72401628439963 0 0 0 0 0 0 0 0 0 0 0 3.00851601326989 5.23260836355351 0 0 49.4965770759334 CCGATAATGGCCTAGT-1 19392 12488 11739.1396479183 18802.3790642238 11785 18821 NSCLC_P2
332379 0 0 0 0 0.0369723554103138 0 0 0 0 0 0 0 7.82427048107857 0 0 0 0 0 0 0 0 0 0 0.0169280205645706 0 0 0 0 0 0 0 0 2.12813568194622 0 0 0 0 0.577442459835245 3.72401628439963 0 0 0 0 0 0 0 0 0 0 0 3.00851601326989 5.23260836355351 0 0 11.2652621687156 CCGATAATGGCCTAGT-1 19392 12488 11739.1396479183 18802.3790642238 11745 18812 NSCLC_P2
332548 0 0 0 0 0.0369723554103138 0 0 0 0 0 0.475351381411504 0 7.82427048107857 0 0 0 0 0 0 0 0 0 0 0 0 0 0 0 0 0 0 0 2.12813568194622 0 1.16767469636654 0 0 0.577442459835245 3.72401628439963 0 0 0 0 0 0 0 0.212710937212872 0 0.0450644462324958 0 3.00851601326989 5.23260836355351 0 0 30.4692370868166 CCGATAATGGCCTAGT-1 19392 12488 11739.1396479183 18802.3790642238 11732 18832 NSCLC_P2
332567 0 0 0.00244721219379038 6.91430554699505 0 0 0 0 0.0133657079670692 0 0 0 7.82427048107857 0 0.0697566108106195 0 0 0 0 0 0 0 0 0.0169280205645706 0 0 0.00485010862042068 0 0 0 0 4.61697835295908 2.12813568194622 0 1.16767469636654 0 0 0.577442459835245 3.72401628439963 0 0 0 0 0 0 0 0 0 0 0 3.00851601326989 5.23260836355351 0 0 32.4170624032059 CCGATAATGGCCTAGT-1 19392 12488 11739.1396479183 18802.3790642238 11759 18828 NSCLC_P2
332634 0 0 0 0 0.0369723554103138 0 0 0 0 0 0 0 7.82427048107857 0 0 0 0 0 0 0 0 0 0 0.0169280205645706 0 0 0.00485010862042068 0 0 0 0 0 2.12813568194622 0 0 0 0 0.577442459835245 3.72401628439963 0 0 0 0 0 0.0397269536676185 0 0 0 0.0450644462324958 0 3.00851601326989 5.23260836355351 0 0 40.3966022929813 CCGATAATGGCCTAGT-1 19392 12488 11739.1396479183 18802.3790642238 11714 18834 NSCLC_P2
343194 0 0 0 0 0 0 0 0 0 0 0 0 0 0 0 0 0 1.88194169276724 0 0 0 0 0 0 0 0 0 0 0 2.76843827677567 0 0 0 0 0 0 0 0.168079676372549 0 0 0 0 0 0 0.0450670674502467 0 0 0 0 0 0 0 0 0 51.2758175114174 CCGATACCTCGCGAAT-1 19765 16292 15449.2898932837 19422.8679130507 15400 19437 NSCLC_P2
241755 37.8480161453294 0 0.157963933805331 14.0286842378242 0.694226902542538 0 2.27347623323646 0.0828321568918512 0 5.27519219573624 0 0 0 0.0988582263950298 0.00820019142736835 0 0.0611288929848095 0 1.03654796459597 0 0.547595791905294 2.48320216708722 0 0 0.543566716776517 0.046206320567583 0.0714754419514633 0 0.331793820608541 1.24081255203717 0 0.196565170776863 0.849745710290187 0 0 0.465723029844266 4.14149755700648 8.58329026963441 3.9640469034762 5.64942829401504 0.143034834973868 3.66936039263147 0.789897344879205 3.05091741948388 0.532678603164529 4.78709532425683 0 5.61272844243988 0.744166088462471 9.75645446805708 0 0 2.16426104465739 15.0429305084604 59.847008950456 CCGATACTGTAAGGTC-1 11577 15891 15602.8138515776 11356.4140029889 15610 11297 NSCLC_P2
241778 0 0 0.157963933805331 0 0.694226902542538 0 2.27347623323646 0.0828321568918512 0 0 0 0 0 0 0 0 0 0 0 0 0.547595791905294 2.48320216708722 0 0 0.543566716776517 0.046206320567583 0.0714754419514633 0 0.331793820608541 1.24081255203717 0 0.196565170776863 0 0 0 0.465723029844266 4.14149755700648 8.58329026963441 3.9640469034762 5.64942829401504 0.143034834973868 3.66936039263147 0.789897344879205 3.05091741948388 0.532678603164529 4.78709532425683 0 5.61272844243988 0 9.75645446805708 0 0 2.16426104465739 15.0429305084604 59.1597248241005 CCGATACTGTAAGGTC-1 11577 15891 15602.8138515776 11356.4140029889 15585 11300 NSCLC_P2
242145 37.8480161453294 0 0.157963933805331 14.0286842378242 0.694226902542538 0 2.27347623323646 0.0828321568918512 0 5.27519219573624 0 0 0 0.0988582263950298 0.00820019142736835 0 0.0611288929848095 0 1.03654796459597 0 0.547595791905294 2.48320216708722 0 0 0.543566716776517 0.046206320567583 0.0714754419514633 0 0.331793820608541 1.24081255203717 0 0.196565170776863 0.849745710290187 0 0 0.465723029844266 4.14149755700648 8.58329026963441 3.9640469034762 5.64942829401504 0.143034834973868 3.66936039263147 0.789897344879205 3.05091741948388 0.532678603164529 4.78709532425683 0 5.61272844243988 0.744166088462471 9.75645446805708 4.20556793505 0 2.16426104465739 15.0429305084604 39.6696625883313 CCGATACTGTAAGGTC-1 11577 15891 15602.8138515776 11356.4140029889 15616 11319 NSCLC_P2
242278 37.8480161453294 0 0.157963933805331 0 0.694226902542538 0 2.27347623323646 0.0828321568918512 0 5.27519219573624 0 0 0 0 0 0 0 0 1.03654796459597 0 0.547595791905294 2.48320216708722 0 0 0.543566716776517 0.046206320567583 0.0714754419514633 0 0.331793820608541 1.24081255203717 0 0.196565170776863 0 0 0 0.465723029844266 4.14149755700648 8.58329026963441 3.9640469034762 5.64942829401504 0.143034834973868 3.66936039263147 0.789897344879205 3.05091741948388 0.532678603164529 4.78709532425683 0 5.61272844243988 0 9.75645446805708 0 0 0 15.0429305084604 46.5088875228381 CCGATACTGTAAGGTC-1 11577 15891 15602.8138515776 11356.4140029889 15638 11326 NSCLC_P2
242294 37.8480161453294 0 0.157963933805331 14.0286842378242 0.694226902542538 0 2.27347623323646 0.0828321568918512 0 0 0 0 0 0.0988582263950298 0.00820019142736835 0 0.0611288929848095 0 1.03654796459597 0 0.547595791905294 2.48320216708722 0 0 0.543566716776517 0.046206320567583 0.0714754419514633 0 0.331793820608541 1.24081255203717 0 0.196565170776863 0.849745710290187 0 0 0.465723029844266 4.14149755700648 8.58329026963441 3.9640469034762 5.64942829401504 0.143034834973868 3.66936039263147 0.789897344879205 3.05091741948388 0.532678603164529 4.78709532425683 0 5.61272844243988 0.744166088462471 9.75645446805708 0 0 2.16426104465739 15.0429305084604 52.220773222156 CCGATACTGTAAGGTC-1 11577 15891 15602.8138515776 11356.4140029889 15559 11328 NSCLC_P2
242414 37.8480161453294 0 0.157963933805331 14.0286842378242 0.694226902542538 0 2.27347623323646 0.0828321568918512 0 0 0 0 0 0.0988582263950298 0.00820019142736835 0 0.0611288929848095 0 1.03654796459597 0 0.547595791905294 2.48320216708722 0 0 0.543566716776517 0.046206320567583 0.0714754419514633 0 0.331793820608541 1.24081255203717 0 0.196565170776863 0.849745710290187 0 0 0.465723029844266 4.14149755700648 0 3.9640469034762 5.64942829401504 0.143034834973868 3.66936039263147 0.789897344879205 3.05091741948388 0.532678603164529 4.78709532425683 0 5.61272844243988 0.744166088462471 9.75645446805708 0 0 2.16426104465739 15.0429305084604 21.3307278435453 CCGATACTGTAAGGTC-1 11577 15891 15602.8138515776 11356.4140029889 15609 11336 NSCLC_P2
242613 0 0 0.157963933805331 0 0.694226902542538 0 2.27347623323646 0.0828321568918512 0 0 0 0 5.0713332320595 0 0 0 0 0 0 0 0.547595791905294 2.48320216708722 0 0 0.543566716776517 0.046206320567583 0.0714754419514633 0 0.331793820608541 1.24081255203717 0 0.196565170776863 0 0 0 0.465723029844266 4.14149755700648 8.58329026963441 3.9640469034762 5.64942829401504 0.143034834973868 3.66936039263147 0 3.05091741948388 0 4.78709532425683 0 5.61272844243988 0 9.75645446805708 0 0 0 15.0429305084604 49.6399445112661 CCGATACTGTAAGGTC-1 11577 15891 15602.8138515776 11356.4140029889 15650 11341 NSCLC_P2
242701 37.8480161453294 0 0.157963933805331 14.0286842378242 0.694226902542538 0 2.27347623323646 0.0828321568918512 0 0 0 0 5.0713332320595 0 0 0 0 0 1.03654796459597 0 0 2.48320216708722 0 0 0.543566716776517 0.046206320567583 0.0714754419514633 0 0.331793820608541 1.24081255203717 0 0.196565170776863 0.849745710290187 0 0 0.465723029844266 4.14149755700648 8.58329026963441 3.9640469034762 5.64942829401504 0.143034834973868 3.66936039263147 0.789897344879205 3.05091741948388 0.532678603164529 4.78709532425683 0 5.61272844243988 0.744166088462471 9.75645446805708 0 0 2.16426104465739 15.0429305084604 57.1777360354291 CCGATACTGTAAGGTC-1 11577 15891 15602.8138515776 11356.4140029889 15547 11344 NSCLC_P2
242955 0 0 0.157963933805331 14.0286842378242 0.694226902542538 0 2.27347623323646 0.0828321568918512 0 0 0 0 0 0 0 0 0 0 0 0 0 2.48320216708722 0 0 0.543566716776517 0.046206320567583 0.0714754419514633 0 0.331793820608541 1.24081255203717 0 0.196565170776863 0 0 0 0.465723029844266 4.14149755700648 8.58329026963441 3.9640469034762 5.64942829401504 0.143034834973868 3.66936039263147 0.789897344879205 3.05091741948388 0.532678603164529 4.78709532425683 0 5.61272844243988 0 9.75645446805708 0 0 0 15.0429305084604 34.8499590844454 CCGATACTGTAAGGTC-1 11577 15891 15602.8138515776 11356.4140029889 15568 11358 NSCLC_P2
242991 37.8480161453294 0 0.157963933805331 14.0286842378242 0.694226902542538 0 2.27347623323646 0.0828321568918512 0 0 0 0 5.0713332320595 0 0 0 0 0 0 0 0 2.48320216708722 0 0 0.543566716776517 0.046206320567583 0.0714754419514633 0 0.331793820608541 1.24081255203717 0 0.196565170776863 0.849745710290187 0 0 0.465723029844266 4.14149755700648 8.58329026963441 3.9640469034762 5.64942829401504 0.143034834973868 3.66936039263147 0.789897344879205 3.05091741948388 0.532678603164529 4.78709532425683 0 5.61272844243988 0.744166088462471 9.75645446805708 0 0 2.16426104465739 15.0429305084604 52.1140919321745 CCGATACTGTAAGGTC-1 11577 15891 15602.8138515776 11356.4140029889 15551 11362 NSCLC_P2
242992 37.8480161453294 0 0.157963933805331 0 0.694226902542538 0 2.27347623323646 0.0828321568918512 0 0 0 0 0 0.0988582263950298 0 0 0 0 0 0 0.547595791905294 2.48320216708722 0 0 0.543566716776517 0.046206320567583 0.0714754419514633 0 0.331793820608541 1.24081255203717 0 0.196565170776863 0.849745710290187 0 0 0.465723029844266 4.14149755700648 0 3.9640469034762 5.64942829401504 0.143034834973868 3.66936039263147 0.789897344879205 3.05091741948388 0.532678603164529 4.78709532425683 0 5.61272844243988 0.744166088462471 9.75645446805708 0 0 2.16426104465739 15.0429305084604 10.1488454185101 CCGATACTGTAAGGTC-1 11577 15891 15602.8138515776 11356.4140029889 15593 11359 NSCLC_P2
243110 0 0 0.157963933805331 14.0286842378242 0.694226902542538 0 2.27347623323646 0.0828321568918512 0 0 0 0 0 0 0 0 0 0 0 0 0.547595791905294 2.48320216708722 0 0 0.543566716776517 0.046206320567583 0.0714754419514633 0 0.331793820608541 1.24081255203717 0 0.196565170776863 0 0 0 0.465723029844266 4.14149755700648 8.58329026963441 3.9640469034762 5.64942829401504 0.143034834973868 3.66936039263147 0.789897344879205 3.05091741948388 0.532678603164529 4.78709532425683 0 5.61272844243988 0 9.75645446805708 0 0 0 15.0429305084604 52.8877436826079 CCGATACTGTAAGGTC-1 11577 15891 15602.8138515776 11356.4140029889 15655 11365 NSCLC_P2
243270 0 0 0.157963933805331 0 0.694226902542538 0 2.27347623323646 0.0828321568918512 0 0 0.012338704885794 0 5.0713332320595 0 0.00820019142736835 0 0 0 0 0 0 2.48320216708722 0 0 0.543566716776517 0.046206320567583 0.0714754419514633 0 0.331793820608541 1.24081255203717 0 0.196565170776863 0 0 0 0.465723029844266 4.14149755700648 8.58329026963441 3.9640469034762 5.64942829401504 0.143034834973868 3.66936039263147 0.789897344879205 3.05091741948388 0.532678603164529 4.78709532425683 0 5.61272844243988 0 9.75645446805708 0 0 0 15.0429305084604 25.9588361576378 CCGATACTGTAAGGTC-1 11577 15891 15602.8138515776 11356.4140029889 15587 11377 NSCLC_P2
243271 37.8480161453294 0 0.157963933805331 14.0286842378242 0.694226902542538 0 2.27347623323646 0.0828321568918512 0 0 0 0 5.0713332320595 0.0988582263950298 0.00820019142736835 0 0.0611288929848095 0 1.03654796459597 0 0.547595791905294 2.48320216708722 0 0 0.543566716776517 0.046206320567583 0.0714754419514633 0 0.331793820608541 1.24081255203717 0 0.196565170776863 0.849745710290187 0 0 0.465723029844266 4.14149755700648 8.58329026963441 3.9640469034762 5.64942829401504 0.143034834973868 3.66936039263147 0.789897344879205 3.05091741948388 0.532678603164529 4.78709532425683 0 5.61272844243988 0.744166088462471 9.75645446805708 0 0 0 15.0429305084604 40.6801748096364 CCGATACTGTAAGGTC-1 11577 15891 15602.8138515776 11356.4140029889 15639 11375 NSCLC_P2
243775 37.8480161453294 0 0.157963933805331 14.0286842378242 0.694226902542538 0 2.27347623323646 0.0828321568918512 0 0 0.012338704885794 0 0 0.0988582263950298 0.00820019142736835 13.2967623928475 0.0611288929848095 0 1.03654796459597 0 0.547595791905294 2.48320216708722 0 0 0.543566716776517 0.046206320567583 0.0714754419514633 0 0.331793820608541 1.24081255203717 0 0.196565170776863 0.849745710290187 0 0 0.465723029844266 4.14149755700648 8.58329026963441 3.9640469034762 5.64942829401504 0.143034834973868 3.66936039263147 0.789897344879205 3.05091741948388 0.532678603164529 4.78709532425683 0.867214900843438 5.61272844243988 0.744166088462471 9.75645446805708 0 0 2.16426104465739 15.0429305084604 44.8564460504805 CCGATACTGTAAGGTC-1 11577 15891 15602.8138515776 11356.4140029889 15586 11398 NSCLC_P2
243924 37.8480161453294 0 0.157963933805331 14.0286842378242 0.694226902542538 0 2.27347623323646 0.0828321568918512 0 0 0 0 0 0.0988582263950298 0.00820019142736835 0 0.0611288929848095 0 1.03654796459597 0 0.547595791905294 2.48320216708722 0 0 0.543566716776517 0.046206320567583 0.0714754419514633 0 0.331793820608541 1.24081255203717 0 0.196565170776863 0.849745710290187 0 0 0.465723029844266 4.14149755700648 8.58329026963441 3.9640469034762 5.64942829401504 0.143034834973868 3.66936039263147 0.789897344879205 3.05091741948388 0.532678603164529 4.78709532425683 0 5.61272844243988 0.744166088462471 9.75645446805708 0 0 2.16426104465739 15.0429305084604 58.2799043910359 CCGATACTGTAAGGTC-1 11577 15891 15602.8138515776 11356.4140029889 15635 11405 NSCLC_P2
287854 0 0 0 0 0 0 0 4.16938404355567 0 0 0 0 0 0 0 0 0 0 0 0 0 0 0 0 0 0 0 0 0 0 0 0.0324341176170751 0 0 0.05464440923725 0 0 0.0401251982539427 0 0 0 0 0.0175627771237386 0 0 0 0 11.7730755348089 0 0 0.161103940297779 0 0.543338793080654 22.5223466468789 56.5126257961647 CCGATAGTTAGCGGTC-1 14022 23685 23092.1889272522 14278.0413779754 23105 14223 NSCLC_P2
287945 0 0 0 0 0 0 0 0 0 0 0 0 0 0 0 0 0 0 0 0 0 0 0 0 0 0 0 0 0 0 0 0.0324341176170751 0 0 0.05464440923725 0 0 0.0401251982539427 0 0 0 0 0.0175627771237386 0 0 0 0 0 0 0 0.161103940297779 0 0.543338793080654 0 43.0970024541716 CCGATAGTTAGCGGTC-1 14022 23685 23092.1889272522 14278.0413779754 23090 14235 NSCLC_P2
287946 0 0 0 0 0 0 0 0 0 0 0 0 0 0 0 0 0 0 0 0 0 0 0 0 0 0 0 0 0 0 0 0.0324341176170751 0 0 0.05464440923725 0 0 0.0401251982539427 0 0 0 0 0.0175627771237386 0 0 0 0 0 0 0 0.161103940297779 0 0.543338793080654 22.5223466468789 55.3567611396347 CCGATAGTTAGCGGTC-1 14022 23685 23092.1889272522 14278.0413779754 23127 14235 NSCLC_P2
287984 0 0 0 0 0 0 0 4.16938404355567 0 0 0 0 0 0 0 0 0 0 0 0 0 0 0 0 0 0 0 0 0 0 0 0.0324341176170751 0 0 0.05464440923725 0 0 0.0401251982539427 56.82851041261 0 0 0 0.0175627771237386 0 0 0 0 11.7730755348089 0 0 0.161103940297779 0 0.543338793080654 22.5223466468789 52.5593930271116 CCGATAGTTAGCGGTC-1 14022 23685 23092.1889272522 14278.0413779754 23057 14239 NSCLC_P2
288129 0 0 0 0 0 0 0 4.16938404355567 0 0 0 0 0 0 0 0 0 0 0 0 0 0 0 0 0 0 0 0 0 0 0 0.0324341176170751 0 0 0.05464440923725 0 0 0.0401251982539427 0 0 0 0 0.0175627771237386 0 0 0 0 0 0 0 0.161103940297779 0 0.543338793080654 0 25.4516088482049 CCGATAGTTAGCGGTC-1 14022 23685 23092.1889272522 14278.0413779754 23103 14255 NSCLC_P2
288159 0 0 0 0 0 0 0 0 0 0 0 0 0 0 0 0 0 1.90625079722947 0.862557359025796 0 0 0 0 0 0 0 0 0 0 0 0 0.0324341176170751 0 0 0.05464440923725 0 0 0.0401251982539427 0 0 0 0 0.0175627771237386 0 0 0 0 0 0 15.7536151775237 0.161103940297779 0 0.543338793080654 22.5223466468789 23.4569132392113 CCGATAGTTAGCGGTC-1 14022 23685 23092.1889272522 14278.0413779754 23080 14258 NSCLC_P2
288176 0 0 0 0 0 0 0 4.16938404355567 0 0 0 0 0 0 0 0 0 0 0 0 0 0 0 0 0 0 0 0 0 0 0 0.0324341176170751 0 0 0.05464440923725 0 0 0.0401251982539427 0 0 0 0 0.0175627771237386 0 0 0 0 0 0 0 0.161103940297779 0 0.543338793080654 0 35.1878871312661 CCGATAGTTAGCGGTC-1 14022 23685 23092.1889272522 14278.0413779754 23124 14263 NSCLC_P2
288193 0 0 0 0 0 0 0 0 0 0 0 0 0 0 0 0 0 0 0 0 0 0 0 0 0 0 0 0 0 0 0 0.0324341176170751 0 0 0.05464440923725 0 0 0.0401251982539427 56.82851041261 0 0 0 0.0175627771237386 0 0 0 0 0 0 0 0.161103940297779 0 0.543338793080654 0 44.7900506149672 CCGATAGTTAGCGGTC-1 14022 23685 23092.1889272522 14278.0413779754 23050 14263 NSCLC_P2
288212 0 0 4.54943632568609 0 0 0 0 4.16938404355567 0 0 0 0 0 0 0 0 0 0 0 0 0 0 0 0 0 0 0 0 0 0 0 0.0324341176170751 0 0 0.05464440923725 0 0 0.0401251982539427 0 0 0 0 0.0175627771237386 0 0 0 0 0 0 0 0.161103940297779 0 0.543338793080654 0 49.3040917251236 CCGATAGTTAGCGGTC-1 14022 23685 23092.1889272522 14278.0413779754 23140 14266 NSCLC_P2
288287 62.8503202303226 0 0 13.7232838834815 0 0 0 0 0.144248885660267 0 0 0 0 0 0 0 0 0 0.862557359025796 0 0 0 0 0 1.78260446602448 0 0 0 0 0 0 0.0324341176170751 0 0 0.05464440923725 0 6.79275189687134 0.0401251982539427 0 0 0 0 0.0175627771237386 0 0 7.7038472125179 0 11.7730755348089 0 15.7536151775237 0.161103940297779 0 0.543338793080654 22.5223466468789 24.2113334969557 CCGATAGTTAGCGGTC-1 14022 23685 23092.1889272522 14278.0413779754 23068 14277 NSCLC_P2
288331 0 0 0 0 0 0 0 0 0 0 0 0 0 0 0 0 0 0 0.862557359025796 0 0 0 0 0 0 0 0 0 0 0 0 0.0324341176170751 0 0 0.05464440923725 0 0 0.0401251982539427 0 0 0 0 0.0175627771237386 0 0 0 0 0 0 15.7536151775237 0.161103940297779 0 0.543338793080654 22.5223466468789 10.9929559648573 CCGATAGTTAGCGGTC-1 14022 23685 23092.1889272522 14278.0413779754 23102 14283 NSCLC_P2
288353 0 0 0 0 0 0 0 0 0 0 0 0 0 0 0 0 0 0 0 0 0 0 0 0 0 0 0 0 0 0 0 0.0324341176170751 0 0 0.05464440923725 0 0 0.0401251982539427 0 0 0 0 0.0175627771237386 0 0 0 0 0 0 15.7536151775237 0.161103940297779 0 0.543338793080654 22.5223466468789 34.289074754058 CCGATAGTTAGCGGTC-1 14022 23685 23092.1889272522 14278.0413779754 23125 14288 NSCLC_P2
288422 0 0 0 0 0 0 0 0 0 0 0 0 0 0 0 0 0 0 0 0 0 0 0 0 0 0 0 0 0 0 0 0.0324341176170751 0 0 0.05464440923725 0 0 0.0401251982539427 0 0 0 0 0.0175627771237386 0 0 0 0 0 0 0 0.161103940297779 0 0.543338793080654 0 51.8097024737182 CCGATAGTTAGCGGTC-1 14022 23685 23092.1889272522 14278.0413779754 23140 14298 NSCLC_P2
288446 0 0 0 0 0 0 0 0 0 0 0 0 0 0 0 0 0 0 0 0 0 0 0 0 0 0 0 0 0 0 0 0.0324341176170751 0 0 0.05464440923725 0 0 0.0401251982539427 0 0 0 0 0.0175627771237386 0 0 0 0 0 0 0 0.161103940297779 0 0.543338793080654 22.5223466468789 39.5376448833031 CCGATAGTTAGCGGTC-1 14022 23685 23092.1889272522 14278.0413779754 23060 14301 NSCLC_P2
288469 0 0 4.54943632568609 0 0 0 0 4.16938404355567 0 0 0 0 0 0 0 0 0 0 0 0 0 0 0 0 0 0 0 0 0 0 0 0.0324341176170751 0 0 0.05464440923725 0 0 0.0401251982539427 0 0 0 0 0.0175627771237386 0 0 0 0 11.7730755348089 0 0 0.161103940297779 0 0.543338793080654 0 25.1615196359023 CCGATAGTTAGCGGTC-1 14022 23685 23092.1889272522 14278.0413779754 23089 14303 NSCLC_P2
288512 0 0 0 0 0 0 0 4.16938404355567 0 0 0 0 0 0 0 0 0 0 0 0 0 0 0 0 0 0 0 0 0 0 0 0.0324341176170751 0 0 0.05464440923725 0 0 0.0401251982539427 0 0 0 0 0.0175627771237386 0 0 0 0 11.7730755348089 0 15.7536151775237 0.161103940297779 0 0.543338793080654 22.5223466468789 40.359768386601 CCGATAGTTAGCGGTC-1 14022 23685 23092.1889272522 14278.0413779754 23114 14312 NSCLC_P2
288570 0 0 0 0 0 0 0 0 0 0 0 0 0 0 0 0 0 0 0 0 0 0 0 0 0 0 0 0 0 0 0 0.0324341176170751 0 0 0.05464440923725 0 0 0.0401251982539427 0 0 0 0 0.0175627771237386 0 0 0 0 11.7730755348089 0 15.7536151775237 0.161103940297779 0 0.543338793080654 22.5223466468789 41.976720955816 CCGATAGTTAGCGGTC-1 14022 23685 23092.1889272522 14278.0413779754 23083 14319 NSCLC_P2
288649 0 0 0 0 0 0 0 0 0 0 0 0 0 0 0 0 0 0 0 0 0 0 0 0 0 0 0 0 0 0 0 0.0324341176170751 0 0 0 0 0 0.0401251982539427 0 0 0 0 0 0 0 0 0 0 0 0 0.161103940297779 0 0.543338793080654 0 53.6865965555039 CCGATAGTTAGCGGTC-1 14022 23685 23092.1889272522 14278.0413779754 23101 14331 NSCLC_P2
523571 67.1869832542311 0 0 21.2877371888944 4.13708200855576 0 0 0 0.20200611780049 0 0 1.73514519546189 0 0 0 0 0 4.89428594733407 0 0 0 0 0 0 2.09411462415267 2.4148373669393 0 0 0 5.31972174740487 0 5.79415715401982 0 0 0 0 0 0.0106500883073448 8.67639807152163 0 0 0 0.00949734675054291 0 1.03284308002098 0 0 17.8758981059272 2.487879523586 23.652369069279 0.258886227693634 0 0 52.360339233555 50.6726737362387 CCGATATTCTGATGGC-1 26718 22215 20800.2633860268 26645.7693312511 20824 26601 NSCLC_P2
523684 67.1869832542311 0 0 21.2877371888944 4.13708200855576 0 0 0 0.20200611780049 0 0 0 0 0 0 0 0 0 0 0 0.820991805660214 0 0 1.59828164349083 2.09411462415267 2.4148373669393 0 0 0 5.31972174740487 0 0 0 0 0 0 10.5589329262621 0.0106500883073448 8.67639807152163 0 0 0 0.00949734675054291 0 1.03284308002098 0 0 17.8758981059272 2.487879523586 23.652369069279 0.258886227693634 0 0 52.360339233555 54.6642792620473 CCGATATTCTGATGGC-1 26718 22215 20800.2633860268 26645.7693312511 20765 26604 NSCLC_P2
523923 67.1869832542311 0 0 0 4.13708200855576 0 0 4.59468693893361 0 0 0 1.73514519546189 0 0 0 0 0 4.89428594733407 0 0 0.820991805660214 0 0 0 2.09411462415267 2.4148373669393 0 0 0 5.31972174740487 0 0 0 0 0 0 0 0.0106500883073448 8.67639807152163 0 0 0 0.00949734675054291 0 1.03284308002098 0 0 17.8758981059272 0 23.652369069279 0.258886227693634 0 0 52.360339233555 48.5681913844216 CCGATATTCTGATGGC-1 26718 22215 20800.2633860268 26645.7693312511 20837 26614 NSCLC_P2
524182 67.1869832542311 0 0 0 0 17.2514678957492 0 0 0 0 0 1.73514519546189 0 0 0 0 0 4.89428594733407 0 0 0 0 0 0 0 0 0 0 0 0 0 0 0 0 0 0 0 0.0106500883073448 0 0 0 0 0.00949734675054291 0 0 0 0 0 0 0 0.258886227693634 0 0 0 24.3451091718767 CCGATATTCTGATGGC-1 26718 22215 20800.2633860268 26645.7693312511 20795 26622 NSCLC_P2
524562 67.1869832542311 0 0 21.2877371888944 4.13708200855576 0 0 0 0.20200611780049 0 0 1.73514519546189 0 0 0.217807558165703 0 5.49225225780321 4.89428594733407 2.43137349026356 0 0.820991805660214 7.40904076544788 0 1.59828164349083 2.09411462415267 0 0 0 3.25257189841442 5.31972174740487 0 0 4.12204425243485 0 0 0 10.5589329262621 0.0106500883073448 8.67639807152163 14.1692695120563 0 0 0.00949734675054291 5.92284624032255 1.03284308002098 13.0513677027324 0.841290954272182 17.8758981059272 2.487879523586 23.652369069279 0.258886227693634 0 0 52.360339233555 51.7083996321948 CCGATATTCTGATGGC-1 26718 22215 20800.2633860268 26645.7693312511 20749 26639 NSCLC_P2
524608 67.1869832542311 0 0 0 0 0 0 0 0 15.3634561732392 0 1.73514519546189 0 0 0 0 0 4.89428594733407 0 0 0 0 0 0 0 0 0 0 0 0 0 0 0 0 2.81418165751171 0 0 0.0106500883073448 0 0 0 0 0.00949734675054291 0 0 0 0.841290954272182 0 0 0 0.258886227693634 0 0 0 8.18319220445696 CCGATATTCTGATGGC-1 26718 22215 20800.2633860268 26645.7693312511 20793 26642 NSCLC_P2
524648 0 0 0 0 4.13708200855576 0 0 0 0 15.3634561732392 0 1.73514519546189 0 0 0 0 0 4.89428594733407 0 0 0 0 0 0 0 0 0 0 0 0 0 0 0 0 0 0 0 0.0106500883073448 8.67639807152163 0 0 0 0.00949734675054291 0 0 0 0 0 0 0 0.258886227693634 0 0 0 27.5227192647889 CCGATATTCTGATGGC-1 26718 22215 20800.2633860268 26645.7693312511 20773 26642 NSCLC_P2
524939 0 0 0 0 4.13708200855576 0 0 0 0 0 0 1.73514519546189 0 0 0 0 0 4.89428594733407 0 0 0 0 0 0 0 0 0 0 0 0 0 0 0 0 0 0 0 0.0106500883073448 8.67639807152163 0 0 0 0.00949734675054291 0 0 0 0 0 0 0 0.258886227693634 0 0 0 17.8374941781787 CCGATATTCTGATGGC-1 26718 22215 20800.2633860268 26645.7693312511 20785 26655 NSCLC_P2
525056 67.1869832542311 0 0 0 0 17.2514678957492 0 0 0 15.3634561732392 0 1.73514519546189 0 0 0 0 0 4.89428594733407 2.43137349026356 0 0 0 0 0 0 0 0 0 0 0 0 0 0 0 2.81418165751171 0 0 0.0106500883073448 0 0 0 0 0.00949734675054291 0 1.03284308002098 0 0.841290954272182 0 0 0 0.258886227693634 7.63427781558631 0 0 38.6016030972155 CCGATATTCTGATGGC-1 26718 22215 20800.2633860268 26645.7693312511 20764 26659 NSCLC_P2
525303 0 0 0 0 4.13708200855576 0 0 0 0 0 0 0 0 0 0 0 0 0 0 0 0.820991805660214 0 0 0 2.09411462415267 0 0 0 0 5.31972174740487 0 0 0 0 0 0 0 0.0106500883073448 8.67639807152163 0 0 0 0.00949734675054291 0 0 0 0 17.8758981059272 0 23.652369069279 0.258886227693634 0 0 52.360339233555 41.5673775188422 CCGATATTCTGATGGC-1 26718 22215 20800.2633860268 26645.7693312511 20836 26667 NSCLC_P2
525379 67.1869832542311 0 0 0 4.13708200855576 0 0 0 0 0 0 1.73514519546189 0 0 0 0 0 4.89428594733407 0 0 0.820991805660214 0 0 1.59828164349083 2.09411462415267 0 0 0 0 0 0 0 0 0 0 0 0 0.0106500883073448 8.67639807152163 0 0 0 0.00949734675054291 0 0 0 0 17.8758981059272 0 23.652369069279 0.258886227693634 0 0 52.360339233555 25.2320434708985 CCGATATTCTGATGGC-1 26718 22215 20800.2633860268 26645.7693312511 20800 26671 NSCLC_P2
525503 67.1869832542311 0 0 0 4.13708200855576 0 0 0 0 0 0 0 2.24229765862329 0 0 0 0 0 0 0 0.820991805660214 0 0 1.59828164349083 2.09411462415267 2.4148373669393 0 0 0 5.31972174740487 0 0 0 0 0 6.09380423240453 0 0.0106500883073448 8.67639807152163 0 0 0 0.00949734675054291 0 1.03284308002098 0 0 17.8758981059272 2.487879523586 23.652369069279 0.258886227693634 0 0 52.360339233555 57.3462154913289 CCGATATTCTGATGGC-1 26718 22215 20800.2633860268 26645.7693312511 20847 26679 NSCLC_P2
525659 67.1869832542311 0 0 0 4.13708200855576 0 0 0 0.20200611780049 0 0 1.73514519546189 0 0 0 0 0 0 0 0 0.820991805660214 0 0 1.59828164349083 2.09411462415267 2.4148373669393 0 0 0 5.31972174740487 0 0 0 0 0 6.09380423240453 0 0.0106500883073448 8.67639807152163 0 0 0 0.00949734675054291 0 1.03284308002098 0 0 17.8758981059272 2.487879523586 23.652369069279 0.258886227693634 0 0 52.360339233555 40.5735459032079 CCGATATTCTGATGGC-1 26718 22215 20800.2633860268 26645.7693312511 20782 26682 NSCLC_P2
525725 67.1869832542311 0 0 21.2877371888944 4.13708200855576 0 0 4.59468693893361 0.20200611780049 0 0 0 0 0 0.217807558165703 0 0 0 0 0 0.820991805660214 0 0 0 2.09411462415267 0 0 0 0 5.31972174740487 0 0 0 0 0 6.09380423240453 0 0.0106500883073448 8.67639807152163 0 0 0 0.00949734675054291 0 0 13.0513677027324 0 17.8758981059272 0 23.652369069279 0.258886227693634 0 0 52.360339233555 50.7934193415309 CCGATATTCTGATGGC-1 26718 22215 20800.2633860268 26645.7693312511 20768 26685 NSCLC_P2
525767 67.1869832542311 0 0 21.2877371888944 4.13708200855576 0 0 4.59468693893361 0.20200611780049 0 0 0 0 0 0 0 0 0 0 0 0.820991805660214 0 0 1.59828164349083 2.09411462415267 2.4148373669393 0 0 0 5.31972174740487 0 0 0 0 0 6.09380423240453 0 0.0106500883073448 8.67639807152163 14.1692695120563 0 0 0.00949734675054291 0 0 0 0 17.8758981059272 0 23.652369069279 0.258886227693634 0 0 52.360339233555 40.2505012669265 CCGATATTCTGATGGC-1 26718 22215 20800.2633860268 26645.7693312511 20799 26686 NSCLC_P2
525868 67.1869832542311 0 0 21.2877371888944 4.13708200855576 0 0 4.59468693893361 0.20200611780049 0 0 0 2.24229765862329 0 0.217807558165703 0 0 0 0 0 0.820991805660214 0 0 0 2.09411462415267 2.4148373669393 0 0 3.25257189841442 5.31972174740487 0 0 0 0 0 0 0 0.0106500883073448 8.67639807152163 0 0 0 0.00949734675054291 0 1.03284308002098 13.0513677027324 0 17.8758981059272 2.487879523586 23.652369069279 0.258886227693634 0 0 52.360339233555 48.8355992316434 CCGATATTCTGATGGC-1 26718 22215 20800.2633860268 26645.7693312511 20816 26692 NSCLC_P2
525918 67.1869832542311 0 0 21.2877371888944 4.13708200855576 0 0 4.59468693893361 0.20200611780049 0 0 0 0 0 0 0 0 0 0 0 0.820991805660214 0 0 0 2.09411462415267 2.4148373669393 0 0 0 5.31972174740487 0 0 0 0 0 6.09380423240453 0 0.0106500883073448 8.67639807152163 14.1692695120563 0 0 0.00949734675054291 0 1.03284308002098 0 0 17.8758981059272 2.487879523586 23.652369069279 0.258886227693634 0 0 52.360339233555 48.7745239294419 CCGATATTCTGATGGC-1 26718 22215 20800.2633860268 26645.7693312511 20793 26694 NSCLC_P2
492073 0 0 0 0 0 0 0 0 0 0 0 0 0 0 0 0 0 0 0 0 0 0 0 0 0 0 0 0 0 0 0 0 0 0 0 0 0 0 0 0 0 0 0 0 0 0 0 0 0 0 0 0 0 0 52.2760194207565 CCGATTAACCTTATGC-1 25869 14779 13555.7308320035 25315.153664705 13608 25316 NSCLC_P2
492435 0 0 0 0 0 0 0 0 0 0 0 0 0 0 0 0 0 0 0 0 0 0 0 0 0 0 0 0 0 0 0 0 0 0 0 0 0 0 0 0 0 0 0 0 0 0 0 0 0 0 0 0 0 0 15.8631793061318 CCGATTAACCTTATGC-1 25869 14779 13555.7308320035 25315.153664705 13555 25331 NSCLC_P2
229908 0 0.0120929700315239 0 0 0.694226902542538 0 0 0.0828321568918512 0 0 0 0 0 0 0.00820019142736835 0 0.0611288929848095 0 0 0 0 0 0 0.0772001168233 0 0 0 0 0 0 0 0.196565170776863 0 0 0 0 0 8.58329026963441 3.9640469034762 0 0 0 0 0 0 0 0 0 0 0 0 0 0 0 47.6043347466374 CCGCAACGAGCCAGAT-1 10870 17097 16834.217459588 10742.8282465284 16855 10700 NSCLC_P2
230048 0 0.0120929700315239 0 0 0.694226902542538 0 0 0 0 0 0 0 0 0 0.00820019142736835 0 0 1.04801622549012 0 0 0 0 0 0.0772001168233 0 0 0 0 0 0 0 0 0 0 0 0 0 0 0 0 0 0 0 0 0 0 0 0 0 0 0 0 0 0 49.0686847286981 CCGCAACGAGCCAGAT-1 10870 17097 16834.217459588 10742.8282465284 16807 10702 NSCLC_P2
230203 0 0 0 0 0.694226902542538 0 0 0 0 0 0 0 5.0713332320595 0 0.00820019142736835 0 0 0 0 0 0 0 0 0 0 0.046206320567583 0 0 0 0 0 0 0 0 0 0 0 0 3.9640469034762 0 0 0 0 0 0 0 0 0 0 0 0 0 0 0 57.1180262163105 CCGCAACGAGCCAGAT-1 10870 17097 16834.217459588 10742.8282465284 16887 10721 NSCLC_P2
230480 0 0.0120929700315239 0 0 0 0 0 0 0 0 0 0 0 0 0.00820019142736835 0 0 0 0 0 0 0 0 0.0772001168233 0 0 0 0 0 0 0 0 0 0 0 0 0 0 0 0 0 0 0 0 0 0 0 0 0 0 0 0 0 0 48.8527067717914 CCGCAACGAGCCAGAT-1 10870 17097 16834.217459588 10742.8282465284 16788 10727 NSCLC_P2
231175 0 0.0120929700315239 0 0 0.694226902542538 0 0 0 0 0 0 0 0 0 0.00820019142736835 0 0 0 0 0 0 0 0 0.0772001168233 0 0 0 0 0 0 0 0 0 0 0 0 0 0 3.9640469034762 0 0 0 0 0 0 0 0 0 0 0 0 0 0 0 19.0696197615662 CCGCAACGAGCCAGAT-1 10870 17097 16834.217459588 10742.8282465284 16840 10761 NSCLC_P2
288338 0 0 0 0 0 0 0 0 0 0 0 0.0371913655237677 0 0 0 0 0 1.71151260443619 0 0 0 0 0 0 0 0 0.10058175326366 0 0 0 0 0 0 2.0981602067521 0 0.476662603742616 3.94032470675459 0 0 0 0 0 0 0 0 0 0 0 0 0 0 0 0 0 47.8553130246266 CCGCAACTAGCCTCCG-1 14238 21267 20703.5607645132 14328.5168567444 20686 14284 NSCLC_P2
288407 0 0 0 0 0 0 0 0 0 0 0 0.0371913655237677 0 0 0 0 0 1.71151260443619 0 0 0 0 0 0 0 0 0.10058175326366 0 0 0 0 0 0 2.0981602067521 0 0 0 0 0 0 0 0 0 0 0 0 0 0 0 0 0 0 0 0 37.6305367542208 CCGCAACTAGCCTCCG-1 14238 21267 20703.5607645132 14328.5168567444 20683 14297 NSCLC_P2
288620 0 0 0.45976410425504 0 1.341614434277 8.23846941005239 0 0 0 0 0 0.0371913655237677 0 0 0 15.9590088031635 0 1.71151260443619 0 0 0 0 0 0.35233527463837 0 0 0.10058175326366 0 0 0 0 0 0 0 0 0 0 0 4.8099326049485 0 0 0 0 0 0 0 0 6.75904798405448 0 0 0 0 0 0 26.6040422851008 CCGCAACTAGCCTCCG-1 14238 21267 20703.5607645132 14328.5168567444 20677 14327 NSCLC_P2
288624 0 0 0 0 0 8.23846941005239 0 0 0 0 0 0.0371913655237677 0 0 0 15.9590088031635 0 1.71151260443619 0 0 0 0 0 0 0 0 0.10058175326366 0 0 2.91057581151285 0 0 0 0 0 0 0 0 0 0 0 0 0 0 0 0 0 0 0 0 0 0 0 17.7991177030321 58.4589180422207 CCGCAACTAGCCTCCG-1 14238 21267 20703.5607645132 14328.5168567444 20762 14327 NSCLC_P2
288653 36.4506251872503 0 0.45976410425504 0 1.341614434277 0 0 0 0 0 0 0.0371913655237677 2.99676985124809 0 0 0 0 1.71151260443619 0 0 0.941631861236894 0 0 0 0.866153485343486 0 0.10058175326366 0 0 2.91057581151285 0 0 0 0 0 0.476662603742616 3.94032470675459 9.13631502168251 4.8099326049485 0 0 0 0.456745924951884 0 0 6.00802012827169 0 6.75904798405448 0 12.3549265792808 0 0 0 17.7991177030321 59.8126201512374 CCGCAACTAGCCTCCG-1 14238 21267 20703.5607645132 14328.5168567444 20644 14334 NSCLC_P2
288654 36.4506251872503 0 0.45976410425504 0 1.341614434277 8.23846941005239 0 0 0.0953081339396967 0 0 0.0371913655237677 0 0 0.0802199372533112 15.9590088031635 0 1.71151260443619 1.15281522812402 0 0 0 0 0.35233527463837 0.866153485343486 0 0.10058175326366 0 0 0 0 0 0 2.0981602067521 0 0.476662603742616 3.94032470675459 0 0 0 0 0 0 0 0 6.00802012827169 0 6.75904798405448 0 0 0 0 0 17.7991177030321 42.6753709082474 CCGCAACTAGCCTCCG-1 14238 21267 20703.5607645132 14328.5168567444 20746 14333 NSCLC_P2
288916 0 0 0.45976410425504 0 0 0 0 0 0 0 0 0.0371913655237677 0 0 0 0 0 1.71151260443619 0 0 0.941631861236894 0 0 0 0 0 0.10058175326366 0 0 0 0 0 0 0 0 0.476662603742616 0 0 4.8099326049485 0 0 0 0 0 0 0 0 0 0 0 0 0 0 17.7991177030321 49.6928349244645 CCGCAACTAGCCTCCG-1 14238 21267 20703.5607645132 14328.5168567444 20735 14367 NSCLC_P2
289063 36.4506251872503 0 0.45976410425504 0 0 8.23846941005239 7.99647631294072 0 0 8.05708124445633 0 0.0371913655237677 0 0 0 15.9590088031635 0 1.71151260443619 1.15281522812402 0 0 0 0 0 0 0 0.10058175326366 0 0 0 0 0.0962205125749923 0 0 1.49848334758633 0.476662603742616 3.94032470675459 0 0 0 0 0 0.456745924951884 0 0 0 0.592441114830048 0 0 0 0 4.85290208274758 0 17.7991177030321 59.7313118410464 CCGCAACTAGCCTCCG-1 14238 21267 20703.5607645132 14328.5168567444 20709 14388 NSCLC_P2
411093 46.6629424109193 0 0 0 0.578110452512804 0 0 0 0 0 2.65154718128749 0 0 0 0 0 0 0 0 0 0 0 0 0.0355967488397107 0 0 0 0 0 0 0 0 5.04254904303377 0 1.59843772514879 0.341572173751427 0 0 4.0433976079982 0 0 0 0 0 0.0683713170103519 0 0 0 0.203455901368059 0 15.6732898676663 7.33274702271997 2.00031253054374 0 59.7418019559717 CCGCAAGGATTGCAGG-1 22781 13548 12553.4253810702 22200.8251164936 12543 22142 NSCLC_P2
411217 0 0 0 0 0.578110452512804 0 0 0 0 0 2.65154718128749 0 0 0 0 0 0 0 0 0 0 0 0 0.0355967488397107 0 0 0 0 0 0 0 0 5.04254904303377 0 1.59843772514879 0 0 0 0 0 0 0 0 0 0 0 0 0 0 0 0 7.33274702271997 2.00031253054374 0 53.8866572370694 CCGCAAGGATTGCAGG-1 22781 13548 12553.4253810702 22200.8251164936 12556 22147 NSCLC_P2
411485 46.6629424109193 0 0 5.51690785103597 0.578110452512804 0 0 0 0 0 0 0 0 0 0 7.92339286950706 0 0 0 0 0 2.37717488707112 0 0.0355967488397107 0.545605032283756 0 0 0 0 0 0 0 5.04254904303377 0 0 0.341572173751427 4.18374193819284 0 0 5.27679909662369 0 0 0 3.31248959700523 0 4.32324557144237 0.258197339198139 0 0.203455901368059 0 0 7.33274702271997 2.00031253054374 0 48.3994840516152 CCGCAAGGATTGCAGG-1 22781 13548 12553.4253810702 22200.8251164936 12569 22155 NSCLC_P2
411663 0 0 0 0 0.578110452512804 0 0 0 0 0 0 0 0 0 0 0 0 0 0 0 0 0 0 0.0355967488397107 0 0 0 0 0 0 0 0 5.04254904303377 0 1.59843772514879 0 0 0 0 0 0 0 0 0 0 0 0 0 0 0 15.6732898676663 7.33274702271997 0 0 40.8554716224362 CCGCAAGGATTGCAGG-1 22781 13548 12553.4253810702 22200.8251164936 12555 22160 NSCLC_P2
411727 46.6629424109193 0 0 0 0.578110452512804 0 0 0 0 0 0 0 0 0 0 0 0 0 0 0 0 0 0 0 0 0 0 0 0 0 0 0 5.04254904303377 0 1.59843772514879 0 0 0 4.0433976079982 0 0 0 0 0 0.0683713170103519 0 0 0 0.203455901368059 0 0 7.33274702271997 0 0 45.869258890537 CCGCAAGGATTGCAGG-1 22781 13548 12553.4253810702 22200.8251164936 12529 22162 NSCLC_P2
411728 46.6629424109193 0 0 0 0.578110452512804 0 0 0 0 0 0 0 0 0 0 0 0 0 0 0 0 0 0 0 0 0 0 0 0 0 0 0 5.04254904303377 0 0 0 0 0 4.0433976079982 0 0 0 0 0 0 0 0 0 0.203455901368059 0 0 7.33274702271997 0 0 46.2271544551518 CCGCAAGGATTGCAGG-1 22781 13548 12553.4253810702 22200.8251164936 12580 22163 NSCLC_P2
411843 46.6629424109193 0 0 0 0.578110452512804 0 0 0 0 0 0 0 0 0 0 0 0 0 0 0 0 0 0 0.0355967488397107 0 0 0 0 0 0 0 0 5.04254904303377 0 1.59843772514879 0 0 0 0 0 0 0 0 0 0 0 0 0 0.203455901368059 0 0 7.33274702271997 0 0 41.4316212129021 CCGCAAGGATTGCAGG-1 22781 13548 12553.4253810702 22200.8251164936 12542 22161 NSCLC_P2
411916 46.6629424109193 0 0 0 0.578110452512804 0 0 0 0 0 0 0 0 0 0 0 0 0 0 0 0 0 0 0 0 0 0 0 0 0 0 0 5.04254904303377 0 0 0 0 0 4.0433976079982 0 0 0 0 0 0 0 0 0 0.203455901368059 0 0 7.33274702271997 0 0 46.958976040938 CCGCAAGGATTGCAGG-1 22781 13548 12553.4253810702 22200.8251164936 12518 22170 NSCLC_P2
411917 46.6629424109193 0 0 0 0.578110452512804 0 0 0 0 0 0 0 0 0 0 7.92339286950706 0 0 0 0 0 2.37717488707112 0 0.0355967488397107 0.545605032283756 0 0 2.18742404774511 0 0 1.92054097197248 0.00588269873637691 5.04254904303377 0 1.59843772514879 0.341572173751427 4.18374193819284 0 0 5.27679909662369 0 4.21209830160496 0 0 0.0683713170103519 4.32324557144237 0.258197339198139 0 0.203455901368059 0 15.6732898676663 7.33274702271997 2.00031253054374 0 34.8060350541393 CCGCAAGGATTGCAGG-1 22781 13548 12553.4253810702 22200.8251164936 12565 22168 NSCLC_P2
412121 46.6629424109193 0 0 0 0.578110452512804 0 0 0 0 0 0 0 0 0 0 0 0 0 0 0 0 0 0 0.0355967488397107 0 0 0 0 0 0 0 0 5.04254904303377 0 1.59843772514879 0 4.18374193819284 0 0 0 0 0 0 0 0 0 0 0 0 0 15.6732898676663 7.33274702271997 2.00031253054374 0 26.8629593695761 CCGCAAGGATTGCAGG-1 22781 13548 12553.4253810702 22200.8251164936 12552 22174 NSCLC_P2
412241 46.6629424109193 0 0 0 0.578110452512804 0 0 0 0 0 0 0 0 0 0 0 0 0 0 0 0 0 0 0.0355967488397107 0 0 0 0 0 0 0 0 5.04254904303377 0 1.59843772514879 0 0 0 0 0 0 0 0 0 0 0 0 0 0 0 0 7.33274702271997 0 0 30.5840262876377 CCGCAAGGATTGCAGG-1 22781 13548 12553.4253810702 22200.8251164936 12532 22179 NSCLC_P2
412279 46.6629424109193 0 0 0 0.578110452512804 0 0 0 0 0 0 0 0 0 0 0 0 6.98934427639736 0 0 0 0 0 0.0355967488397107 0 0 0 2.18742404774511 0 0 0 0 5.04254904303377 0 1.59843772514879 0 0 0 4.0433976079982 0 0 0 0 0 0 0 0 0 0 0 0 7.33274702271997 0 0 32.2428496418763 CCGCAAGGATTGCAGG-1 22781 13548 12553.4253810702 22200.8251164936 12574 22176 NSCLC_P2
412397 46.6629424109193 0 0 0 0.578110452512804 0 0 0 0 0 0 0 0 0.338943511087361 0 0 0 0 0 0 0 0 0 0.0355967488397107 0 0 0 0 0 0 0 0.00588269873637691 5.04254904303377 0 1.59843772514879 0.341572173751427 0 0 4.0433976079982 0 0 0 0 0 0 0 0 0 0 0 15.6732898676663 7.33274702271997 0 0 18.4027692580238 CCGCAAGGATTGCAGG-1 22781 13548 12553.4253810702 22200.8251164936 12558 22183 NSCLC_P2
412464 0 0 0 0 0.578110452512804 0 0 0 0 0 0 0 0 0 0 0 0 0 0 0 0 0 0 0 0 0 0 0 0 0 0 0 5.04254904303377 0 1.59843772514879 0 0 0 4.0433976079982 0 0 0 0 0 0 0 0 0 0 0 0 7.33274702271997 0 0 37.8885361800167 CCGCAAGGATTGCAGG-1 22781 13548 12553.4253810702 22200.8251164936 12519 22185 NSCLC_P2
412526 0 0 0 0 0.578110452512804 2.47211137050874 0 0 0 0 0 0 0 0 0 0 0 6.98934427639736 0 0 0 0 0 0.0355967488397107 0 0 0 2.18742404774511 0 0 0 0 5.04254904303377 0 1.59843772514879 0 0 1.22799809279586 4.0433976079982 5.27679909662369 0 0 0 0 0.0683713170103519 4.32324557144237 0 0 0 0 0 0 0 0 54.4812321758974 CCGCAAGGATTGCAGG-1 22781 13548 12553.4253810702 22200.8251164936 12501 22186 NSCLC_P2
412527 46.6629424109193 0 0 0 0.578110452512804 0 0 0 0 0 0 0 0 0 0 0 0 0 0 0 0 0 0 0.0355967488397107 0 0 0 0 0 0 0 0 5.04254904303377 0 0 0 0 0 0 0 0 0 0 0 0 0 0 0 0 0 0 7.33274702271997 0 0 18.7169284779432 CCGCAAGGATTGCAGG-1 22781 13548 12553.4253810702 22200.8251164936 12542 22186 NSCLC_P2
412780 0 0 0 0 0 0 0 0 0 0 0 0 0 0 0 0 0 0 0 0 0 0 0 0 0 0 0 2.18742404774511 0 0 0 0 5.04254904303377 0 0 0 0 0 4.0433976079982 0 0 0 0 0 0 0 0 0 0 0 15.6732898676663 7.33274702271997 0 0 9.55546095675481 CCGCAAGGATTGCAGG-1 22781 13548 12553.4253810702 22200.8251164936 12561 22195 NSCLC_P2
412886 0 0 0 0 0 0 0 0 0 0 0 0 0 0 0 0 0 0 0 0 0 0 0 0 0 0 0 0 0 0 0 0 5.04254904303377 0 1.59843772514879 0 0 0 4.0433976079982 5.27679909662369 0 0 0 0 0 0 0 0 0 0 0 7.33274702271997 0 0 49.6603467880614 CCGCAAGGATTGCAGG-1 22781 13548 12553.4253810702 22200.8251164936 12504 22196 NSCLC_P2
412887 46.6629424109193 0 0 0 0 0 0 0 0 0 0 0 0 0 0 0 0 0 0 0 0 0 0 0 0 0 0 0 0 0 0 0 5.04254904303377 0 0 0 0 0 4.0433976079982 0 0 0 0 0 0 0 0 0 0 0 0 7.33274702271997 0 0 7.4777695930616 CCGCAAGGATTGCAGG-1 22781 13548 12553.4253810702 22200.8251164936 12547 22197 NSCLC_P2
413149 0 0 0 0 0 0 0 0 0 0 2.65154718128749 0 0 0 0 0 0 0 0 0 0 0 0 0 0 0 0 2.18742404774511 0 0 0 0 5.04254904303377 0 1.59843772514879 0 0 0 4.0433976079982 0 0 0 0 0 0 0 0 0 0 0 0 7.33274702271997 0 0 36.6638519307564 CCGCAAGGATTGCAGG-1 22781 13548 12553.4253810702 22200.8251164936 12517 22205 NSCLC_P2
413150 0 0 0 0 0 0 0 0 0 0 0 0 0 0 0 0 0 0 0 0 0 0 0 0 0 0 0 2.18742404774511 0 0 0 0 0 1.18354714765814 0 0 0 0 4.0433976079982 5.27679909662369 0 0 0 0 0 0 0 0 0 0 0 0 0 0 42.7788245433458 CCGCAAGGATTGCAGG-1 22781 13548 12553.4253810702 22200.8251164936 12596 22205 NSCLC_P2
413194 0 0 0 0 0 0 0 0 0 0 0 0 0 0 0 0 0 0 0 0 0 0 0 0 0 0 0 0 0 0 0 0 5.04254904303377 0 0 0 0 0 4.0433976079982 0 0 0 0 0 0 0 0 0 0 0 0 0 0 0 18.892440813023 CCGCAAGGATTGCAGG-1 22781 13548 12553.4253810702 22200.8251164936 12535 22205 NSCLC_P2
413465 0 0 0 0 0 0 0 0 0 0 0 0 0 0 0 0 0 0 0 0 0 0 0 0 0 0 0 0 0 0 0 0 5.04254904303377 0 0 0 0 0 4.0433976079982 0 0 0 0 0 0 0 0 0 0 0 0 7.33274702271997 0 0 16.4791568755622 CCGCAAGGATTGCAGG-1 22781 13548 12553.4253810702 22200.8251164936 12547 22216 NSCLC_P2
413492 0 0 0 0 0 0 0 0 0 0 0 0 0 0 0 0 0 0 0 0 0.844904967238532 0 0 0 0 0 0 0 0 0 0 0 0 1.18354714765814 0 0 0 0 4.0433976079982 0 0 0 0 0 0 0 0 0 0 0 0 0 0 0 24.4313834956924 CCGCAAGGATTGCAGG-1 22781 13548 12553.4253810702 22200.8251164936 12574 22214 NSCLC_P2
413626 0 0 0 0 0 0 0 0 0 0 0 0 0 0 0 0 0 0 0 0 0.844904967238532 0 0 0 0 0 0 0 0 0 0 0 0 0 1.59843772514879 0 0 0 4.0433976079982 5.27679909662369 0 0 0 0 0 0 0 0 0 0 0 0 0 0 39.5035458593141 CCGCAAGGATTGCAGG-1 22781 13548 12553.4253810702 22200.8251164936 12589 22218 NSCLC_P2
413657 0 0 0 0 0 0 0 0 0 0 0 0 0 0 0 0 0 0 0 0 0 0 0 0 0 0 0 0 0 0 0 0 5.04254904303377 0 1.59843772514879 0 0 0 4.0433976079982 0 0 0 0 0 0 0 0 0 0 0 0 7.33274702271997 0 0 27.2950835720535 CCGCAAGGATTGCAGG-1 22781 13548 12553.4253810702 22200.8251164936 12534 22220 NSCLC_P2
413658 0 0 0 0 0 0 0 0 0 0 0 0 0 0 0 0 0 0 0 0 0 0 0 0.0355967488397107 0 0 0 0 0 0 0 0 5.04254904303377 0 0 0 0 0 4.0433976079982 0 0 0 0 0 0 0 0 0 0 0 0 0 0 0 59.1241416894228 CCGCAAGGATTGCAGG-1 22781 13548 12553.4253810702 22200.8251164936 12610 22218 NSCLC_P2
413889 0 0 0 0 0 0 0 0 0 0 0 0 0 0 0 0 0 0 0 0 0 0 0 0.0355967488397107 0 0 0 0 0 0 0 0 0 0 0 0 0 0 4.0433976079982 0 0 0 0 0 0 0 0 0 0 0 0 0 0 0 26.5950907001894 CCGCAAGGATTGCAGG-1 22781 13548 12553.4253810702 22200.8251164936 12562 22226 NSCLC_P2
413890 0 0 0 0 0.578110452512804 0 0 0 0 0 0 0 0 0 0 0 0 0 0 0 0 0 0 0.0355967488397107 0 0 0 0 0 0 0 0 5.04254904303377 0 1.59843772514879 0 0 0 0 0 0 0 0 0 0.0683713170103519 0 0 0 0 0 0 0 0 0 54.7107700890426 CCGCAAGGATTGCAGG-1 22781 13548 12553.4253810702 22200.8251164936 12602 22226 NSCLC_P2
413948 0 0 0 0 0 0 0 0 0 0 0 0 0 0 0 0 0 0 0 0 0 0 0 0 0 0 0 0 0 0 0 0 5.04254904303377 1.18354714765814 0 0 0 0 4.0433976079982 0 0 0 0 0 0 0 0 0 0 0 0 0 0 0 36.6385887982975 CCGCAAGGATTGCAGG-1 22781 13548 12553.4253810702 22200.8251164936 12578 22228 NSCLC_P2
414050 46.6629424109193 0 0 0 0.578110452512804 2.47211137050874 2.47245531626472 0 0 0 0 0 0 0 0 0 0 0 0 0 0 0 0 0.0355967488397107 0 0 0 0 0 0 0 0 0 0 1.59843772514879 0 0 0 4.0433976079982 0 0 0 0 0 0 4.32324557144237 0 0 0.203455901368059 0 0 0 0 0 57.3937463626867 CCGCAAGGATTGCAGG-1 22781 13548 12553.4253810702 22200.8251164936 12504 22230 NSCLC_P2
414076 0 0 0 0 0 0 0 0 0 0 0 0 0 0 0 0 0 0 0 0 0 0 0 0 0 0 0 0 0 0 0 0 0 0 0 0 0 0 4.0433976079982 0 0 0 0 0 0 0 0 0 0 0 0 0 0 0 41.0082080956187 CCGCAAGGATTGCAGG-1 22781 13548 12553.4253810702 22200.8251164936 12528 22233 NSCLC_P2
414251 0 0 0 0 0 0 0 0 0 0 0 0 0 0 0 0 0 0 0 0 0 0 0 0 0 0 0 0 0 0 0 0 0 1.18354714765814 0 0 0 0 4.0433976079982 0 0 0 0 0 0 0 0 0 0 0 0 0 0 0 31.8301568254631 CCGCAAGGATTGCAGG-1 22781 13548 12553.4253810702 22200.8251164936 12547 22232 NSCLC_P2
414307 0 0 0 0 0 0 0 0 0 0 0 0 0 0 0 0 0 0 0 0 0 2.37717488707112 0 0 0 0 0 0 0 0 0 0.00588269873637691 5.04254904303377 0 1.59843772514879 0 0 0 0 0 0 0 0 0 0.0683713170103519 0 0 0 0 0 0 7.33274702271997 0 0 42.1573273885727 CCGCAAGGATTGCAGG-1 22781 13548 12553.4253810702 22200.8251164936 12569 22240 NSCLC_P2
414372 46.6629424109193 0 0 0 0 0 0 0 0 0 0 0 0 0 0 0 0 0 0 0 0 0 0 0 0 0 0 0 0 0 0 0 5.04254904303377 0 1.59843772514879 0 0 0 4.0433976079982 0 0 0 0 0 0.0683713170103519 0 0 0 0 0 15.6732898676663 7.33274702271997 2.00031253054374 0 57.2356755311753 CCGCAAGGATTGCAGG-1 22781 13548 12553.4253810702 22200.8251164936 12591 22244 NSCLC_P2
414516 0 0 0 0 0 0 0 0 0 0 0 0 0 0 0 0 0 0 0 0 0 0 0 0 0 0 0 0 0 0 0 0 0 1.18354714765814 0 0 0 0 4.0433976079982 0 0 0 0 0 0 0 0 0 0 0 0 0 0 0 48.1987294416816 CCGCAAGGATTGCAGG-1 22781 13548 12553.4253810702 22200.8251164936 12532 22244 NSCLC_P2
414659 0 0 0 0 0 0 0 0 0 0 0 0 0 0 0 0 0 0 0 0 0 0 0 0 0 0 0 0 0 0 0 0.00588269873637691 5.04254904303377 0 1.59843772514879 0 0 0 4.0433976079982 0 0 0 0 0 0.0683713170103519 0 0 0 0 0 0 7.33274702271997 0 0 44.5067982735121 CCGCAAGGATTGCAGG-1 22781 13548 12553.4253810702 22200.8251164936 12548 22245 NSCLC_P2
414845 0 0 0 0 0 0 0 0 0 0 0 0 0 0 0 0 0 0 0 0 0 0 0 0 0 0 0 0 0 0 0 0 5.04254904303377 0 1.59843772514879 0 0 0 0 0 0 0 0 0 0.0683713170103519 0 0 0 0 0 15.6732898676663 7.33274702271997 0 0 53.4662941686608 CCGCAAGGATTGCAGG-1 22781 13548 12553.4253810702 22200.8251164936 12559 22254 NSCLC_P2
567466 0 0 0 0 8.0478956336278 8.7688965675626 3.93452456555965 0 0 15.4451336955998 0 0 5.54807152528675 0 0 0 0.0769171788168259 10.0322581322417 1.08811078303961 0 0 0 0 0.0302698788617003 0 0.0134496606586111 0 3.47414465900124 0 0.29738959203826 0 0.132735721190655 0 0 0 0 0 2.41111101524895 5.47139578726821 0 0 0 0 0 0 0 0 8.25655311167551 0 0 0 0 0 0 52.3480840065113 CCGCAAGTAGACCGTT-1 29054 16529 15061.1500463889 28559.4130364111 15071 28508 NSCLC_P2
567723 0 0 0 0 0 0 0 0 0 0 0 0 0 0.0409928358459828 0 0 0 0 0 0 0 0 0 0.0302698788617003 0.712111284636844 0.0134496606586111 0 0 0.0493413157837216 0.29738959203826 2.19951902474846 0.132735721190655 0 0 0 0 0 0 5.47139578726821 0 0.0584749144764157 0 0.196913831380882 3.16044340303387 0.428421385676561 0 0 8.25655311167551 0 11.9874384149889 0 0 0 18.235924429187 54.6340577104188 CCGCAAGTAGACCGTT-1 29054 16529 15061.1500463889 28559.4130364111 15100 28521 NSCLC_P2
567819 45.2751717053729 0 0 7.47347283688413 0 8.7688965675626 3.93452456555965 0 0 0 0 0 0 0.0409928358459828 0 11.9457306548493 0.0769171788168259 10.0322581322417 0 0 0.0131687751521372 3.04228782291389 0 0.0302698788617003 0.712111284636844 0.0134496606586111 0 0 0.0493413157837216 0.29738959203826 2.19951902474846 0.132735721190655 0 0 0 0.58272071333429 4.83983308100717 0 0 5.68991413686776 0.0584749144764157 4.39982138459672 0.196913831380882 3.16044340303387 0.428421385676561 5.35862111088043 0.587700397814687 8.25655311167551 0.394693735671658 11.9874384149889 0 0 0 18.235924429187 48.4817774364765 CCGCAAGTAGACCGTT-1 29054 16529 15061.1500463889 28559.4130364111 15027 28525 NSCLC_P2
567897 45.2751717053729 0 0 0 8.0478956336278 8.7688965675626 3.93452456555965 0 0 15.4451336955998 0 0 5.54807152528675 0.0409928358459828 0 11.9457306548493 0.0769171788168259 10.0322581322417 1.08811078303961 0 0.0131687751521372 3.04228782291389 0 0.0302698788617003 0.712111284636844 0.0134496606586111 0 3.47414465900124 0.0493413157837216 0.29738959203826 2.19951902474846 0.132735721190655 0 0 0 0.58272071333429 4.83983308100717 2.41111101524895 0 5.68991413686776 0.0584749144764157 0 0.196913831380882 3.16044340303387 0.428421385676561 5.35862111088043 0.587700397814687 8.25655311167551 0.394693735671658 11.9874384149889 0 0 2.51756721218054 18.235924429187 32.7185300019233 CCGCAAGTAGACCGTT-1 29054 16529 15061.1500463889 28559.4130364111 15052 28528 NSCLC_P2
568089 45.2751717053729 0 0 7.47347283688413 8.0478956336278 8.7688965675626 3.93452456555965 0 0 15.4451336955998 0.00638822569970617 0 5.54807152528675 0.0409928358459828 0 11.9457306548493 0.0769171788168259 10.0322581322417 1.08811078303961 0 0.0131687751521372 3.04228782291389 0 0.0302698788617003 0.712111284636844 0.0134496606586111 0 3.47414465900124 0.0493413157837216 0.29738959203826 2.19951902474846 0.132735721190655 0 1.90799498449084 0 0.58272071333429 4.83983308100717 2.41111101524895 5.47139578726821 5.68991413686776 0.0584749144764157 4.39982138459672 0.196913831380882 3.16044340303387 0.428421385676561 5.35862111088043 0.587700397814687 8.25655311167551 0.394693735671658 11.9874384149889 0 7.08219475833408 2.51756721218054 18.235924429187 33.4382524489452 CCGCAAGTAGACCGTT-1 29054 16529 15061.1500463889 28559.4130364111 15084 28535 NSCLC_P2
568340 45.2751717053729 0 0 7.47347283688413 0 8.7688965675626 3.93452456555965 0 0 0 0 0 0 0 0 11.9457306548493 0.0769171788168259 10.0322581322417 1.08811078303961 0 0.0131687751521372 3.04228782291389 0 0.0302698788617003 0.712111284636844 0.0134496606586111 0 3.47414465900124 0.0493413157837216 0.29738959203826 2.19951902474846 0.132735721190655 0 0 0 0.58272071333429 4.83983308100717 0 5.47139578726821 5.68991413686776 0.0584749144764157 4.39982138459672 0.196913831380882 3.16044340303387 0.428421385676561 5.35862111088043 0.587700397814687 8.25655311167551 0.394693735671658 0 0 0 0 18.235924429187 24.4756181194945 CCGCAAGTAGACCGTT-1 29054 16529 15061.1500463889 28559.4130364111 15039 28549 NSCLC_P2
568362 0 0 0 7.47347283688413 8.0478956336278 8.7688965675626 3.93452456555965 0 0 15.4451336955998 0 0 5.54807152528675 0.0409928358459828 0 11.9457306548493 0 10.0322581322417 1.08811078303961 0 0.0131687751521372 0 0 0.0302698788617003 0.712111284636844 0.0134496606586111 0 3.47414465900124 0.0493413157837216 0.29738959203826 2.19951902474846 0.132735721190655 0 0 0 0 0 2.41111101524895 5.47139578726821 0 0.0584749144764157 4.39982138459672 0.196913831380882 0 0.428421385676561 0 0 8.25655311167551 0 11.9874384149889 0 0 0 18.235924429187 32.9423546013697 CCGCAAGTAGACCGTT-1 29054 16529 15061.1500463889 28559.4130364111 15093 28551 NSCLC_P2
568550 0 0 0 7.47347283688413 8.0478956336278 0 0 0 0 0 0 0 5.54807152528675 0.0409928358459828 0 11.9457306548493 0 0 0 0 0 0 0 0.0302698788617003 0.712111284636844 0.0134496606586111 0 0 0.0493413157837216 0.29738959203826 0 0.132735721190655 0 0 0 0 0 2.41111101524895 5.47139578726821 5.68991413686776 0.0584749144764157 4.39982138459672 0.196913831380882 0 0 0 0 8.25655311167551 0 11.9874384149889 0 0 0 18.235924429187 41.8738019428368 CCGCAAGTAGACCGTT-1 29054 16529 15061.1500463889 28559.4130364111 15103 28558 NSCLC_P2
568572 0 0 0 7.47347283688413 8.0478956336278 8.7688965675626 3.93452456555965 0 0 15.4451336955998 0 0 5.54807152528675 0.0409928358459828 0 11.9457306548493 0.0769171788168259 10.0322581322417 1.08811078303961 0 0.0131687751521372 0 0 0.0302698788617003 0.712111284636844 0.0134496606586111 0 3.47414465900124 0.0493413157837216 0.29738959203826 2.19951902474846 0.132735721190655 0 0 0 0.58272071333429 0 2.41111101524895 5.47139578726821 5.68991413686776 0.0584749144764157 4.39982138459672 0.196913831380882 0 0 0 0 8.25655311167551 0 11.9874384149889 0 0 0 18.235924429187 10.7933533485301 CCGCAAGTAGACCGTT-1 29054 16529 15061.1500463889 28559.4130364111 15071 28555 NSCLC_P2
568803 0 0 0 0 8.0478956336278 8.7688965675626 3.93452456555965 0 0 15.4451336955998 0 0 5.54807152528675 0 0 0 0.0769171788168259 10.0322581322417 1.08811078303961 0 0.0131687751521372 0 0 0.0302698788617003 0.712111284636844 0.0134496606586111 0 3.47414465900124 0.0493413157837216 0.29738959203826 2.19951902474846 0.132735721190655 0 0 0 0.58272071333429 0 2.41111101524895 5.47139578726821 0 0 0 0.196913831380882 0 0 0 0 8.25655311167551 0 11.9874384149889 0 0 0 18.235924429187 11.7731378926825 CCGCAAGTAGACCGTT-1 29054 16529 15061.1500463889 28559.4130364111 15056 28570 NSCLC_P2
568848 0 0 0 0 8.0478956336278 8.7688965675626 3.93452456555965 0 0 15.4451336955998 0 0 5.54807152528675 0.0409928358459828 0 0 0 10.0322581322417 1.08811078303961 0 0.0131687751521372 0 0 0.0302698788617003 0.712111284636844 0.0134496606586111 0 3.47414465900124 0.0493413157837216 0.29738959203826 0 0.132735721190655 0 0 0 0.58272071333429 0 2.41111101524895 5.47139578726821 0 0 4.39982138459672 0.196913831380882 0 0 0 0 8.25655311167551 0 11.9874384149889 0 0 0 18.235924429187 25.2161084466533 CCGCAAGTAGACCGTT-1 29054 16529 15061.1500463889 28559.4130364111 15083 28572 NSCLC_P2
568904 45.2751717053729 0 0 7.47347283688413 8.0478956336278 8.7688965675626 3.93452456555965 0 0 0 0 0 0 0.0409928358459828 0 11.9457306548493 0.0769171788168259 10.0322581322417 0 0 0.0131687751521372 3.04228782291389 0 0.0302698788617003 0.712111284636844 0.0134496606586111 0 3.47414465900124 0.0493413157837216 0.29738959203826 2.19951902474846 0.132735721190655 0 0 0 0.58272071333429 4.83983308100717 0 5.47139578726821 5.68991413686776 0.0584749144764157 4.39982138459672 0.196913831380882 3.16044340303387 0.428421385676561 5.35862111088043 0.587700397814687 8.25655311167551 0.394693735671658 0 0 0 0 18.235924429187 30.4430346723816 CCGCAAGTAGACCGTT-1 29054 16529 15061.1500463889 28559.4130364111 15035 28575 NSCLC_P2
569095 45.2751717053729 0 0 7.47347283688413 8.0478956336278 8.7688965675626 3.93452456555965 0 0 15.4451336955998 0 0 5.54807152528675 0.0409928358459828 0 11.9457306548493 0.0769171788168259 10.0322581322417 1.08811078303961 0 0.0131687751521372 3.04228782291389 0 0.0302698788617003 0.712111284636844 0.0134496606586111 0.570246636778116 3.47414465900124 0.0493413157837216 0.29738959203826 2.19951902474846 0.132735721190655 0 0 0 0.58272071333429 4.83983308100717 2.41111101524895 5.47139578726821 5.68991413686776 0.0584749144764157 4.39982138459672 0.196913831380882 3.16044340303387 0.428421385676561 5.35862111088043 0.587700397814687 8.25655311167551 0.394693735671658 11.9874384149889 0 7.08219475833408 2.51756721218054 18.235924429187 26.8745283099561 CCGCAAGTAGACCGTT-1 29054 16529 15061.1500463889 28559.4130364111 15072 28584 NSCLC_P2
569143 45.2751717053729 0 0 0 8.0478956336278 8.7688965675626 3.93452456555965 0 0 15.4451336955998 0 0 5.54807152528675 0.0409928358459828 0 0 0.0769171788168259 10.0322581322417 1.08811078303961 0 0.0131687751521372 0 0 0.0302698788617003 0.712111284636844 0.0134496606586111 0 3.47414465900124 0.0493413157837216 0.29738959203826 2.19951902474846 0.132735721190655 0 0 0 0.58272071333429 4.83983308100717 2.41111101524895 5.47139578726821 5.68991413686776 0.0584749144764157 4.39982138459672 0.196913831380882 3.16044340303387 0 0 0.587700397814687 8.25655311167551 0.394693735671658 11.9874384149889 0 0 0 18.235924429187 29.0648225346899 CCGCAAGTAGACCGTT-1 29054 16529 15061.1500463889 28559.4130364111 15052 28587 NSCLC_P2
569289 45.2751717053729 0 0 7.47347283688413 8.0478956336278 8.7688965675626 3.93452456555965 0 0.0557439024579749 15.4451336955998 0 0 5.54807152528675 0.0409928358459828 0 11.9457306548493 0.0769171788168259 10.0322581322417 1.08811078303961 0 0.0131687751521372 3.04228782291389 0 0.0302698788617003 0.712111284636844 0.0134496606586111 0.570246636778116 3.47414465900124 0.0493413157837216 0.29738959203826 2.19951902474846 0.132735721190655 3.87341189495806 1.90799498449084 0 0.58272071333429 4.83983308100717 2.41111101524895 5.47139578726821 5.68991413686776 0.0584749144764157 4.39982138459672 0.196913831380882 3.16044340303387 0.428421385676561 5.35862111088043 0.587700397814687 8.25655311167551 0.394693735671658 11.9874384149889 0 0 2.51756721218054 18.235924429187 47.7119425577692 CCGCAAGTAGACCGTT-1 29054 16529 15061.1500463889 28559.4130364111 15096 28592 NSCLC_P2
569317 45.2751717053729 0 0 0 0 8.7688965675626 0 0 0 15.4451336955998 0 0 0 0 0 0 0.0769171788168259 10.0322581322417 1.08811078303961 0 0.0131687751521372 0 0 0.0302698788617003 0 0 0 3.47414465900124 0 0.29738959203826 0 0.132735721190655 0 0 0 0 0 0 0 0 0 0 0 0 0 0 0 0 0 0 0 0 0 0 44.5946539620668 CCGCAAGTAGACCGTT-1 29054 16529 15061.1500463889 28559.4130364111 15033 28594 NSCLC_P2
569392 0 0 0 0 0 0 0 0 0 0 0 0 5.54807152528675 0 0 0 0 10.0322581322417 0 0 0.0131687751521372 0 0 0.0302698788617003 0 0 0 3.47414465900124 0 0 0 0.132735721190655 0 0 0 0 0 0 0 0 0 0 0 0 0 0 0.587700397814687 0 0 0 0 0 0 0 57.2250498924865 CCGCAAGTAGACCGTT-1 29054 16529 15061.1500463889 28559.4130364111 15018 28597 NSCLC_P2
569393 0 0 0 0 8.0478956336278 8.7688965675626 3.93452456555965 0 0 15.4451336955998 0 0 5.54807152528675 0.0409928358459828 0 0 0 10.0322581322417 1.08811078303961 0 0.0131687751521372 0 0 0.0302698788617003 0.712111284636844 0.0134496606586111 0 3.47414465900124 0.0493413157837216 0.29738959203826 0 0.132735721190655 0 0 0 0.58272071333429 0 2.41111101524895 5.47139578726821 5.68991413686776 0.0584749144764157 4.39982138459672 0.196913831380882 0 0 0 0.587700397814687 8.25655311167551 0 11.9874384149889 0 0 0 18.235924429187 38.69206630039 CCGCAAGTAGACCGTT-1 29054 16529 15061.1500463889 28559.4130364111 15064 28598 NSCLC_P2
569543 0 0 0 0 8.0478956336278 8.7688965675626 3.93452456555965 0 0 15.4451336955998 0 0 0 0 0 0 0 10.0322581322417 1.08811078303961 0 0 0 0 0.0302698788617003 0.712111284636844 0 0 3.47414465900124 0.0493413157837216 0.29738959203826 0 0.132735721190655 0 1.90799498449084 0 0 0 2.41111101524895 5.47139578726821 0 0 0 0 0 0 0 0 0 0 0 0 0 0 0 46.2127790695178 CCGCAAGTAGACCGTT-1 29054 16529 15061.1500463889 28559.4130364111 15049 28604 NSCLC_P2
569578 0 0 0 0 0 0 0 0 0 0 0 0 0 0 0 11.9457306548493 0.0769171788168259 10.0322581322417 0 0 0 0 0 0.0302698788617003 0 0 0 0 0 0 0 0.132735721190655 0 0 0 0 0 0 0 0 0 0 0 0 0 0 0 0 0 0 0 0 0 0 56.1526325516867 CCGCAAGTAGACCGTT-1 29054 16529 15061.1500463889 28559.4130364111 15033 28608 NSCLC_P2
569619 45.2751717053729 0 0 7.47347283688413 8.0478956336278 8.7688965675626 3.93452456555965 0 0 15.4451336955998 0 0 5.54807152528675 0.0409928358459828 0 11.9457306548493 0 10.0322581322417 1.08811078303961 0 0.0131687751521372 3.04228782291389 0 0.0302698788617003 0.712111284636844 0.0134496606586111 0 3.47414465900124 0.0493413157837216 0.29738959203826 2.19951902474846 0.132735721190655 0 0 0 0.58272071333429 4.83983308100717 2.41111101524895 5.47139578726821 5.68991413686776 0.0584749144764157 4.39982138459672 0.196913831380882 3.16044340303387 0 0 0.587700397814687 8.25655311167551 0.394693735671658 11.9874384149889 0 0 2.51756721218054 18.235924429187 56.4210527405074 CCGCAAGTAGACCGTT-1 29054 16529 15061.1500463889 28559.4130364111 15084 28611 NSCLC_P2
569723 0 0 0 7.47347283688413 8.0478956336278 0 0 0 0 0 0.00638822569970617 0 5.54807152528675 0.0409928358459828 0 0 0 0 0 0 0.0131687751521372 0 0 0.0302698788617003 0.712111284636844 0.0134496606586111 0 0 0.0493413157837216 0.29738959203826 2.19951902474846 0.132735721190655 0 0 0 0 0 2.41111101524895 5.47139578726821 0 0.0584749144764157 4.39982138459672 0.196913831380882 0 0 0 0 8.25655311167551 0 11.9874384149889 0 0 0 18.235924429187 54.6183020810366 CCGCAAGTAGACCGTT-1 29054 16529 15061.1500463889 28559.4130364111 15063 28614 NSCLC_P2
569787 0 0 0 0 8.0478956336278 8.7688965675626 3.93452456555965 0 0 0 0 0 0 0 0 0 0.0769171788168259 10.0322581322417 0 0 0 0 0 0.0302698788617003 0.712111284636844 0.0134496606586111 0 0 0.0493413157837216 0.29738959203826 2.19951902474846 0.132735721190655 0 0 0 0 0 0 5.47139578726821 0 0.0584749144764157 0 0.196913831380882 0 0 0 0 8.25655311167551 0 0 0 0 0 0 58.8464820237565 CCGCAAGTAGACCGTT-1 29054 16529 15061.1500463889 28559.4130364111 15045 28616 NSCLC_P2
292876 0 0 0.45976410425504 0 0 0 0 0 0 0 0 0 0 0 0 0 0 1.71151260443619 0 0 0 0 0 0 0 0 0.10058175326366 0 0 0 0 0 0 0 0 0 0 0 4.8099326049485 0 0 0 0 0 0 0 0 0 0 0 0 0 0 0 56.7104415049418 CCGCAAGTCCGATTAT-1 15124 23173 22515.8111561501 15325.8553076322 22506 15270 NSCLC_P2
292947 36.4506251872503 0 0.45976410425504 0 0 0 0 0 0 0 0 0 0 0 0 0 0 1.71151260443619 0 0 0 0 0 0 0 0 0.10058175326366 0 0 0 0 0 0 0 0 0.476662603742616 0 0 4.8099326049485 0 0 0 0 0 0 0 0 0 0 0 0 0 0 0 52.16849167552 CCGCAAGTCCGATTAT-1 15124 23173 22515.8111561501 15325.8553076322 22481 15287 NSCLC_P2
292955 0 0 0 0 0 0 0 0 0 0 0 0 0 0 0 0 0 1.71151260443619 0 0 0 0 0 0 0 0 0 0 0 0 0 0 0 0 0 0 0 0 4.8099326049485 0 0 0 0 0 0 0 0 0 0 0 0 0 0 0 40.4902788469222 CCGCAAGTCCGATTAT-1 15124 23173 22515.8111561501 15325.8553076322 22497 15290 NSCLC_P2
293038 36.4506251872503 0 0.45976410425504 0 0 0 0 0 0 0 0 0 2.99676985124809 0 0 0 0 0 0 0 0 0 0 0 0 0 0.10058175326366 0 0 0 0 0 0 0 0 0.476662603742616 0 0 4.8099326049485 0 0 0 0 0 0 0 0 0 0 0 0 0 0 0 56.6746172403422 CCGCAAGTCCGATTAT-1 15124 23173 22515.8111561501 15325.8553076322 22460 15316 NSCLC_P2
293060 0 0 0 0 0 0 0 0 0 0 0 0 0 0 0 0 0 0 0 0 0 0 0 0 0 0 0 0 0 0 0 0 0 0 0 0 0 0 4.8099326049485 0 0 0 0 0 0 0 0 0 0 0 0 0 0 0 33.9484605639405 CCGCAAGTCCGATTAT-1 15124 23173 22515.8111561501 15325.8553076322 22484 15314 NSCLC_P2
501225 0 0 0 0 0 0 0 0 0 0 0.00638822569970617 0 5.54807152528675 0 0 0 0 0 0 0 0 0 0 0 0 0 0 0 0 0 0 0 3.87341189495806 0 0 0 0 0 0 0 0 0 0 0 0 0 0 0 0 0 6.28062094126998 7.08219475833408 0 0 59.8759444721594 CCGCAATATCGTTCAA-1 26151 17372 16082.9037314416 25765.3519987509 16075 25706 NSCLC_P2
501226 45.2751717053729 0 0 0 0 0 0 0 0 0 0.00638822569970617 0 5.54807152528675 0 0 0 0 0 0 0 0.0131687751521372 0 0 0 0 0 0 0 0 0 0 0 3.87341189495806 1.90799498449084 0 0 0 0 0 0 0.0584749144764157 0 0 0 0 0 0 0 0.394693735671658 0 6.28062094126998 7.08219475833408 0 0 58.9109949228595 CCGCAATATCGTTCAA-1 26151 17372 16082.9037314416 25765.3519987509 16091 25707 NSCLC_P2
501596 0 0 0 0 0 0 0 0 0 0 0.00638822569970617 0 5.54807152528675 0 0 0 0 0 0 0 0 0 0 0 0 0 0 0 0 0 0 0 3.87341189495806 0 0 0 0 0 0 0 0 0 0 0 0 0 0 0 0 0 6.28062094126998 7.08219475833408 0 0 45.9038213895054 CCGCAATATCGTTCAA-1 26151 17372 16082.9037314416 25765.3519987509 16090 25720 NSCLC_P2
501744 0 0 0 0 0 0 0 0 0 0 0.00638822569970617 0 5.54807152528675 0 0 0 0 0 0 0 0 0 0 0.0302698788617003 0 0 0 0 0 0 0 0 3.87341189495806 1.90799498449084 0 0 0 0 0 0 0 0 0 0 0 0 0 0 0 0 6.28062094126998 7.08219475833408 0 0 41.9899774567103 CCGCAATATCGTTCAA-1 26151 17372 16082.9037314416 25765.3519987509 16100 25727 NSCLC_P2
501791 0 0 0 0 0 0 0 0 0 0 0.00638822569970617 0 5.54807152528675 0 0 0 0.0769171788168259 0 0 0 0 0 0 0.0302698788617003 0 0 0 0 0 0 0 0 3.87341189495806 1.90799498449084 0 0 0 0 0 0 0 0 0 0 0 0 0 0 0 0 6.28062094126998 7.08219475833408 0 0 54.2094743113626 CCGCAATATCGTTCAA-1 26151 17372 16082.9037314416 25765.3519987509 16124 25730 NSCLC_P2
501887 0 0 0 0 0 0 0 0 0 0 0.00638822569970617 0 5.54807152528675 0 0 0 0 0 0 0 0.0131687751521372 0 0 0 0 0 0 0 0.0493413157837216 0 0 0 3.87341189495806 0 0 0 0 0 5.47139578726821 0 0 0 0 0 0 0 0 0 0.394693735671658 0 6.28062094126998 7.08219475833408 0 0 41.4446030959173 CCGCAATATCGTTCAA-1 26151 17372 16082.9037314416 25765.3519987509 16057 25733 NSCLC_P2
502012 0 0 0 0 0 0 0 0 0 0 0.00638822569970617 0 5.54807152528675 0 0 0 0 0 0 0 0 0 0 0 0 0 0 0 0 0 0 0 3.87341189495806 1.90799498449084 0 0 0 0 0 0 0 0 0 0 0 0 0 0 0 0 6.28062094126998 0 0 0 37.8040615324068 CCGCAATATCGTTCAA-1 26151 17372 16082.9037314416 25765.3519987509 16109 25738 NSCLC_P2
502032 0 0 0 0 0 0 0 0 0 0 0.00638822569970617 0 5.54807152528675 0 0 0 0 0 0 0 0 0 0 0 0 0 0 0 0 0 0 0 3.87341189495806 0 0 0 0 0 0 0 0 0 0 0 0 0 0 0 0 0 6.28062094126998 7.08219475833408 0 0 53.9098404042481 CCGCAATATCGTTCAA-1 26151 17372 16082.9037314416 25765.3519987509 16131 25741 NSCLC_P2
502063 0 0 0 0 0 0 0 0 0 0 0.00638822569970617 0 5.54807152528675 0 0 0 0.0769171788168259 0 0 0 0 0 0 0 0 0 0 0 0 0 0 0 3.87341189495806 0 0 0 0 0 0 0 0 0 0 0 0 0 0 0 0 0 6.28062094126998 7.08219475833408 0 0 50.6128535358404 CCGCAATATCGTTCAA-1 26151 17372 16082.9037314416 25765.3519987509 16038 25742 NSCLC_P2
502115 0 0 0 0 0 0 0 0 0 0 0.00638822569970617 0 5.54807152528675 0 0 0 0.0769171788168259 0 0 0 0.0131687751521372 0 0 0.0302698788617003 0 0 0 0 0.0493413157837216 0 0 0 3.87341189495806 1.90799498449084 0 0 0 0 0 0 0 0 0 0 0 0 0 0 0 0 6.28062094126998 7.08219475833408 0 0 23.6753789029126 CCGCAATATCGTTCAA-1 26151 17372 16082.9037314416 25765.3519987509 16095 25745 NSCLC_P2
502218 0 0 0 0 0 0 0 0 0 0 0.00638822569970617 0 5.54807152528675 0 0 0 0 0 0 0 0 0 0 0 0 0 0 0 0 0 0 0 3.87341189495806 1.90799498449084 0 0 0 0 0 0 0 0 0 0 0 0 0 0 0 0 6.28062094126998 7.08219475833408 0 0 58.9382602188321 CCGCAATATCGTTCAA-1 26151 17372 16082.9037314416 25765.3519987509 16026 25750 NSCLC_P2
502219 45.2751717053729 0 0 0 0 0 0 0 0 0 0.00638822569970617 0 5.54807152528675 0 0 0 0.0769171788168259 0 0 0 0 0 0 0.0302698788617003 0 0 0 0 0 0 0 0 3.87341189495806 0 0 0 0 0 0 0 0 0 0 0 0 0 0 0 0.394693735671658 0 6.28062094126998 7.08219475833408 0 0 21.3468315565708 CCGCAATATCGTTCAA-1 26151 17372 16082.9037314416 25765.3519987509 16072 25747 NSCLC_P2
502242 0 0 0 0 0 0 0 0 0 0 0.00638822569970617 0 5.54807152528675 0 0 0 0 0 0 0 0 0 0 0 0 0 0 0 0 0 0 0 3.87341189495806 1.90799498449084 0 0 0 0 0 0 0 0 0 0 0 0 0 0 0 0 6.28062094126998 0 0 0 32.5082784850082 CCGCAATATCGTTCAA-1 26151 17372 16082.9037314416 25765.3519987509 16111 25749 NSCLC_P2
502502 0 0 0 0 0 0 0 0 0 0 0.00638822569970617 0 5.54807152528675 0 0 0 0 0 0 0 0 0 0 0 0 0 0 0 0 0 0 0 3.87341189495806 1.90799498449084 0 0 0 0 0 0 0 0 0 0 0 0 0 0 0 0 6.28062094126998 7.08219475833408 0 0 37.5513579246134 CCGCAATATCGTTCAA-1 26151 17372 16082.9037314416 25765.3519987509 16119 25755 NSCLC_P2
502519 0 0 0 0 0 0 0 0 0 0 0.00638822569970617 0 5.54807152528675 0 0 0 0 0 0 0 0 0 0 0 0 0 0 0 0 0 0 0 3.87341189495806 0 0 0 0 0 0 0 0 0 0 0 0 0 0 0 0 0 6.28062094126998 7.08219475833408 0 0 25.9118352923027 CCGCAATATCGTTCAA-1 26151 17372 16082.9037314416 25765.3519987509 16057 25766 NSCLC_P2
502609 0 0 0 0 8.0478956336278 8.7688965675626 0 0 0 0 0.00638822569970617 0 5.54807152528675 0 0 0 0 0 0 0 0 0 0 0 0 0 0 0 0 0 0 0 3.87341189495806 0 0 0 0 0 0 0 0 0 0 0 0 0 0 0 0 0 6.28062094126998 7.08219475833408 0 0 7.03487089005935 CCGCAATATCGTTCAA-1 26151 17372 16082.9037314416 25765.3519987509 16076 25764 NSCLC_P2
502610 0 0 0 0 0 0 0 0 0 0 0.00638822569970617 0 5.54807152528675 0 0 0 0 0 0 0 0 0 0 0 0 0.0134496606586111 0 0 0 0 0 0 3.87341189495806 0 0 0 0 0 0 0 0 0 0 0 0 0 0 0 0 0 6.28062094126998 7.08219475833408 0 0 43.1277668304045 CCGCAATATCGTTCAA-1 26151 17372 16082.9037314416 25765.3519987509 16126 25767 NSCLC_P2
502631 0 0 0 0 0 0 0 0 0 0 0.00638822569970617 0 5.54807152528675 0 0 0 0 0 0 0 0 0 0 0 0 0 0 0 0 0 0 0 3.87341189495806 0 0 0 0 0 0 0 0 0 0 0 0 0 0 0 0 0 6.28062094126998 7.08219475833408 0 0 24.1525581783206 CCGCAATATCGTTCAA-1 26151 17372 16082.9037314416 25765.3519987509 16107 25767 NSCLC_P2
502886 0 0 0 0 0 0 0 0 0 0 0.00638822569970617 0 5.54807152528675 0 0 0 0 0 0 0 0 0 0 0 0 0 0 0 0 0 0 0 3.87341189495806 0 0 0 0 0 0 0 0 0 0 0 0 0 0 0 0 0 6.28062094126998 7.08219475833408 2.51756721218054 0 16.2955322612538 CCGCAATATCGTTCAA-1 26151 17372 16082.9037314416 25765.3519987509 16074 25779 NSCLC_P2
502933 0 0 0 0 0 0 0 0 0 0 0.00638822569970617 0 5.54807152528675 0 0 0 0 0 0 0 0 0 0 0 0 0 0 0 0 0 0 0 3.87341189495806 0 0 0 0 0 0 0 0 0 0 0 0 0 0 0 0 0 6.28062094126998 7.08219475833408 0 0 45.8743156501949 CCGCAATATCGTTCAA-1 26151 17372 16082.9037314416 25765.3519987509 16127 25778 NSCLC_P2
503113 0 0 0 0 0 0 0 0 0 0 0.00638822569970617 0 5.54807152528675 0 0 0 0 0 0 0 0 0 0 0 0 0 0 0 0.0493413157837216 0 0 0 3.87341189495806 0 0 0 0 0 0 0 0 0 0 0 0 0 0 0 0 0 6.28062094126998 7.08219475833408 0 0 22.727871743271 CCGCAATATCGTTCAA-1 26151 17372 16082.9037314416 25765.3519987509 16081 25788 NSCLC_P2
503169 0 0 0 0 0 0 0 0 0 0 0.00638822569970617 0 5.54807152528675 0 0 0 0 0 0 0 0 0 0 0 0 0 0 0 0 0 0 0 3.87341189495806 0 0 0 0 0 0 0 0 0 0 0 0 0 0 0 0 0 6.28062094126998 7.08219475833408 2.51756721218054 0 28.4983620027618 CCGCAATATCGTTCAA-1 26151 17372 16082.9037314416 25765.3519987509 16067 25789 NSCLC_P2
503170 0 0 0 0 0 0 0 0 0 0 0.00638822569970617 0 5.54807152528675 0 0 0 0 0 0 0 0 0 0 0 0 0 0 0 0 0 0 0 3.87341189495806 0 0 0 0 0 0 0 0 0 0 0 0 0 0 0 0 0 6.28062094126998 7.08219475833408 0 0 36.5900970311 CCGCAATATCGTTCAA-1 26151 17372 16082.9037314416 25765.3519987509 16109 25791 NSCLC_P2
503399 0 0 0 0 0 0 0 0 0 0 0.00638822569970617 0 5.54807152528675 0 0 0 0.0769171788168259 0 0 0 0 0 0 0 0 0 0 0 0 0 0 0 3.87341189495806 0 0 0 0 0 0 0 0 0 0 0 0 0 0 0 0.394693735671658 0 6.28062094126998 7.08219475833408 0 0 38.6380797133415 CCGCAATATCGTTCAA-1 26151 17372 16082.9037314416 25765.3519987509 16068 25801 NSCLC_P2
503400 0 0 0 0 0 0 0 0 0 0 0.00638822569970617 0 5.54807152528675 0 0 0 0 0 0 0 0 0 0 0 0 0 0 0 0 0 0 0 3.87341189495806 0 0 0 0 0 0 0 0 0 0 0 0 0 0 0 0 0 6.28062094126998 7.08219475833408 0 0 44.6081191876766 CCGCAATATCGTTCAA-1 26151 17372 16082.9037314416 25765.3519987509 16111 25800 NSCLC_P2
503538 0 0 0 0 0 0 0 0 0 0 0.00638822569970617 0 5.54807152528675 0 0 0 0.0769171788168259 0 0 0 0 0 0 0.0302698788617003 0 0 0 0 0 0 0 0 3.87341189495806 0 0 0 0 0 0 0 0 0 0 0 0 0 0 0 0.394693735671658 0 6.28062094126998 7.08219475833408 0 0 54.339916052435 CCGCAATATCGTTCAA-1 26151 17372 16082.9037314416 25765.3519987509 16048 25807 NSCLC_P2
503787 0 0 0 0 0 0 0 0 0 0 0.00638822569970617 0 5.54807152528675 0 0 0 0.0769171788168259 0 0 0 0 0 0 0 0 0 0 0 0 0 0 0 3.87341189495806 0 0 0 0 0 0 0 0 0 0 0 0 0 0 0 0 0 6.28062094126998 7.08219475833408 0 0 52.999778545354 CCGCAATATCGTTCAA-1 26151 17372 16082.9037314416 25765.3519987509 16089 25818 NSCLC_P2
557138 0 0 0 0 12.4239569359965 0 0 0 0 0 0 0 18.4343846131468 0 0 0 0 6.41803084560408 0.708535056127516 0 0 0 0 0 0 1.30277837210787 0 0 0 0 0 0.342316504647673 3.54177672018683 0 0 0.874804320284906 0 0 7.61623542746012 0 0 0 0 0 0 0 0 0 0 0 7.04240034346196 8.07372623010752 0 0 47.3673969528592 CCGCAATCGCAGCTCC-1 28887 11689 10320.0013652361 28071.9491401892 10342 28030 NSCLC_P2
557334 0 0 0 0 12.4239569359965 7.36776784798064 0 0 0 0 0 0 0 0 0 0 0 6.41803084560408 0.708535056127516 0 1.9810357187449 0 0 0.238160072783646 0 1.30277837210787 0 0 0.0437613705786476 4.86887380418205 0 0 3.54177672018683 0 0 0 0 16.2094008439326 7.61623542746012 0 0 0 0 0 0 0 0 0 0 0 7.04240034346196 0 0 29.8755136275999 37.4490534082682 CCGCAATCGCAGCTCC-1 28887 11689 10320.0013652361 28071.9491401892 10293 28046 NSCLC_P2
557358 0 0 0 0 0 0 0 0 0 0 0 0 0 0 0 0 0 0 0 0 0 0 0 0.238160072783646 0 0 0 0 0 0 0 0.342316504647673 0 0 0 0 0 0 7.61623542746012 0 0 0 0 0 0 0 0 0 0 0 0 0 0 0 31.5251153444821 CCGCAATCGCAGCTCC-1 28887 11689 10320.0013652361 28071.9491401892 10326 28041 NSCLC_P2
557461 48.2951956574001 0 0 0 0 0 0 0 0 0 0 0 18.4343846131468 0 0 0 0 0 0 0 0 0 0 0 0 1.30277837210787 0 0 0 0 0 0.342316504647673 0 0 0 0 0 0 7.61623542746012 0 0 0 0 0 0 0 0 0 0 0 0 0 0 0 46.3686684271538 CCGCAATCGCAGCTCC-1 28887 11689 10320.0013652361 28071.9491401892 10357 28044 NSCLC_P2
557674 0 0 0 0 0 0 0 0 0 0 0 0 0 0.0781639706476553 0 0 0 0 0 0 0 0 0 0 0 1.30277837210787 0 0 0 0 0 0 0 0 0 0 0 0 7.61623542746012 0 0 0 0 0 0 0 0 0 0 0 0 0 0 0 50.903264063804 CCGCAATCGCAGCTCC-1 28887 11689 10320.0013652361 28071.9491401892 10368 28055 NSCLC_P2
557712 0 0 0 0 0 0 0 0 0 0 0 0 0 0 0 0 0 0 0 0 0 0 0 0.238160072783646 0 0 0 0 0 4.86887380418205 0 0 0 0 0 0 0 16.2094008439326 7.61623542746012 0 0 0 0 0 0 0 0 0 0 0 0 0 0 0 15.6076143977392 CCGCAATCGCAGCTCC-1 28887 11689 10320.0013652361 28071.9491401892 10313 28058 NSCLC_P2
557752 0 0 0 0 0 0 0 0 0 0 0 0 0 0 0 0 0 0 0 0 0 0 0 0.238160072783646 0 0 0 0 0 4.86887380418205 0 0 0 0 0 0 0 16.2094008439326 7.61623542746012 0 0 0 0 0 0 0 0 0 0 0 7.04240034346196 0 0 0 19.9684317253387 CCGCAATCGCAGCTCC-1 28887 11689 10320.0013652361 28071.9491401892 10336 28060 NSCLC_P2
557753 0 0 0 0 12.4239569359965 0 0 0 0 0 0 0 0 0 0 0 0 0 0.708535056127516 0 1.9810357187449 0 0 0.238160072783646 0 1.30277837210787 0 0 0 4.86887380418205 0 0.342316504647673 3.54177672018683 1.65819024585256 4.86309587744486 0 0 16.2094008439326 7.61623542746012 0 0 0 0 0 0 6.51959428121235 0 0 0 0 7.04240034346196 8.07372623010752 0 29.8755136275999 29.1482117122807 CCGCAATCGCAGCTCC-1 28887 11689 10320.0013652361 28071.9491401892 10349 28069 NSCLC_P2
558094 0 0 0 0 0 0 0 0 0 0 0 0 18.4343846131468 0 0 0 0 0 0 0 1.9810357187449 0 0 0.238160072783646 0 1.30277837210787 0 0 0 0 0 0.342316504647673 0 0 0 0 0 0 7.61623542746012 0 0 0 0.476202640902084 0 0 0 0 0 0 18.0015123498989 0 0 0 29.8755136275999 42.0486783144512 CCGCAATCGCAGCTCC-1 28887 11689 10320.0013652361 28071.9491401892 10362 28074 NSCLC_P2
558240 0 0 0 0 0 0 0 0 0 0 0 0 0 0.0781639706476553 0 0 0 0 0 0 1.9810357187449 0 0 0.238160072783646 0 1.30277837210787 0 0 0 0 0 0 0 0 0 0 0 0 7.61623542746012 0 0 0 0 0 0 0 0 0 0 0 0 0 0 0 18.8112403521149 CCGCAATCGCAGCTCC-1 28887 11689 10320.0013652361 28071.9491401892 10303 28080 NSCLC_P2
558410 0 0 0 0 0 0 0 0 0 0 0 0 0 0 0 0 0 0 0 0 0 0 0 0.238160072783646 0 0 0 0 0 0 0 0 0 0 0 0 0 0 7.61623542746012 0 0 0 0 0 0 0 0 0 0 0 0 0 0 0 46.1903323658253 CCGCAATCGCAGCTCC-1 28887 11689 10320.0013652361 28071.9491401892 10276 28086 NSCLC_P2
558488 0 0 0 0 12.4239569359965 0 0 0 0 0 0 0 0 0.0781639706476553 0 0 0 0 0 0 1.9810357187449 0 0 0.238160072783646 0 1.30277837210787 0 0 0 4.86887380418205 0 0.342316504647673 0 0 0 0 0 0 7.61623542746012 0 0.277986731028806 0 0 0 0 0 0 0 0 0 7.04240034346196 0 0 0 11.2301399580161 CCGCAATCGCAGCTCC-1 28887 11689 10320.0013652361 28071.9491401892 10322 28083 NSCLC_P2
558512 48.2951956574001 0 0 0 0 0 0 0 0 0 0 0 18.4343846131468 0 0 0 0 0 0 0 0 0 0 0.238160072783646 0 1.30277837210787 0 0 0.0437613705786476 4.86887380418205 0 0.342316504647673 0 0 4.86309587744486 0 0 16.2094008439326 7.61623542746012 0 0 0 0 0 0 0 0 0 0 0 0 0 0 0 39.1413923494276 CCGCAATCGCAGCTCC-1 28887 11689 10320.0013652361 28071.9491401892 10353 28093 NSCLC_P2
558790 48.2951956574001 0 0 14.6345450192292 0 0 0 0 0 0 0 0 0 0 0 12.5176663781345 0 0 0 0 0 4.39316586248392 0 0.238160072783646 0 1.30277837210787 0 0 0.0437613705786476 0 2.40154892453361 0 0 0 0 0.874804320284906 5.67160106108222 0 7.61623542746012 8.02454630927357 0.277986731028806 5.69539921468763 0 4.10440456714879 0.584288106480376 6.51959428121235 0 0 0.630294384075083 18.0015123498989 0 0 0 0 39.4486351552422 CCGCAATCGCAGCTCC-1 28887 11689 10320.0013652361 28071.9491401892 10343 28104 NSCLC_P2
558885 0 0 0 0 0 0 0 0 0 0 0 0 0 0 0 0 0 0 0 0 0 0 0 0.238160072783646 0 0 0 0 0 0 0 0 0 0 0 0 0 0 7.61623542746012 0 0 0 0 0 0 0 0 0 0 0 0 0 0 0 36.3961281913472 CCGCAATCGCAGCTCC-1 28887 11689 10320.0013652361 28071.9491401892 10315 28108 NSCLC_P2
559103 48.2951956574001 0 0 0 0 0 0 0 0 0 0 0 0 0 0 0 0 0 0 0 0 0 0 0 0 0 0 0 0 0 0 0 0 0 0 0 0 0 7.61623542746012 0 0 0 0 0 0.584288106480376 0 0 0 0.630294384075083 0 0 0 0 0 47.8502475963878 CCGCAATCGCAGCTCC-1 28887 11689 10320.0013652361 28071.9491401892 10333 28118 NSCLC_P2
559168 0 0 0 0 0 0 0 0 0 0 0 0 0 0 0 0 0 0 0 0 0 0 0 0.238160072783646 0 0 0 0 0 0 0 0.342316504647673 0 0 4.86309587744486 0.874804320284906 0 16.2094008439326 7.61623542746012 0 0 0 0 0 0 0 0 0 0 0 0 0 0 0 51.9081469136214 CCGCAATCGCAGCTCC-1 28887 11689 10320.0013652361 28071.9491401892 10291 28115 NSCLC_P2
570685 0 0 0 0 8.0478956336278 8.7688965675626 0 0 0 0 0.00638822569970617 0 0 0 0 0 0.0769171788168259 10.0322581322417 0 0 0.0131687751521372 0 0 0.0302698788617003 0.712111284636844 0.0134496606586111 0 3.47414465900124 0 0.29738959203826 0 0.132735721190655 0 1.90799498449084 0 0 0 0 5.47139578726821 0 0 0 0 0 0 0 0 0 0 0 0 0 0 0 56.9151074334904 CCGCAATGAGAAGGAA-1 29258 15839 14370.0165651553 28713.5997169748 14376 28657 NSCLC_P2
570994 0 0 0 0 0 0 0 0 0 7.88933030091716 0 0 0 0 0 0 0 0 0 0 0 0 0 0 0 0 0 2.60503947407653 0 0 0 0 0 0 0 0 0 0 4.90980895158843 0 0 0 0 0 0 0 0 0 0 0 0 0 0 0 41.6121359352901 CCGCAATGAGAAGGAA-1 29258 15839 14370.0165651553 28713.5997169748 14369 28672 NSCLC_P2
571191 0 0 0 0 8.0478956336278 0 0 0 0 0 0.00638822569970617 0 0 0 0 0 0 0 0 0 0 0 0 0.0302698788617003 0 0 0 0 0 0 0 0 0 0 0 0 0 0 5.47139578726821 0 0 0 0 0 0 0 0 0 0 0 0 0 0 0 59.6748297501227 CCGCAATGAGAAGGAA-1 29258 15839 14370.0165651553 28713.5997169748 14420 28681 NSCLC_P2
571309 0 0 0 3.78241797212768 1.92667418920384 3.62886223673254 2.17580111970182 0 0 7.88933030091716 0 0 9.88185285535238 0 0 5.74857275423934 0 0 0 0 0 0 0 0.110948985059963 0 0.00410856593852698 0 2.60503947407653 0.0205957699252577 0.118578166008624 0 0.11692600117417 3.20830097352315 0 1.50562193626156 0 0 1.38458538124208 4.90980895158843 0 0 0 0 0 0 5.0833851800259 0 0 0 0 8.86953357465138 5.85042153392287 0 0 56.7500437943929 CCGCAATGAGAAGGAA-1 29258 15839 14370.0165651553 28713.5997169748 14321 28685 NSCLC_P2
571493 38.2785927646977 0 0 3.78241797212768 1.92667418920384 3.62886223673254 2.17580111970182 0 0 7.88933030091716 0 0 9.88185285535238 0.0349227620522214 0 5.74857275423934 0 5.34572522763133 0.394313994025337 0 0.0196716080384604 2.63666613750818 0 0.110948985059963 0.789969480420774 0.00410856593852698 0.00689468347104463 2.60503947407653 0.0205957699252577 0.118578166008624 2.08367663535496 0.11692600117417 3.20830097352315 1.37421786782959 1.50562193626156 0.303265303975315 4.34352950547408 1.38458538124208 4.90980895158843 6.18620713333929 0.0729846727116246 0 0.214388526659062 3.54988460960564 0 5.0833851800259 0 8.69216234866476 0.422917009851924 0 8.86953357465138 0 0 13.5877722233983 27.3668587791477 CCGCAATGAGAAGGAA-1 29258 15839 14370.0165651553 28713.5997169748 14352 28693 NSCLC_P2
571564 38.2785927646977 0 0 3.78241797212768 1.92667418920384 3.62886223673254 0 0 0 7.88933030091716 0 0 9.88185285535238 0 0 5.74857275423934 0 0 0 0 0.0196716080384604 0 0 0 0 0.00410856593852698 0 0 0.0205957699252577 0.118578166008624 0 0 3.20830097352315 0 1.50562193626156 0 0 1.38458538124208 4.90980895158843 0 0 0 0 0 0 5.0833851800259 0 0 0.422917009851924 0 8.86953357465138 0 0 13.5877722233983 42.596680886842 CCGCAATGAGAAGGAA-1 29258 15839 14370.0165651553 28713.5997169748 14330 28699 NSCLC_P2
571776 38.2785927646977 0 0 3.78241797212768 1.92667418920384 3.62886223673254 2.17580111970182 0 0 7.88933030091716 0 0 9.88185285535238 0 0 5.74857275423934 0 0 0 0.151342663946571 0.0196716080384604 0 0 0 0 0.00410856593852698 0.00689468347104463 0 0.0205957699252577 0.118578166008624 0 0 3.20830097352315 0 1.50562193626156 0.303265303975315 0 1.38458538124208 4.90980895158843 0 0.0729846727116246 4.7705571638671 0 0 0 5.0833851800259 0 0 0.422917009851924 12.7946452718122 8.86953357465138 5.85042153392287 0 13.5877722233983 20.0803878203944 CCGCAATGAGAAGGAA-1 29258 15839 14370.0165651553 28713.5997169748 14350 28712 NSCLC_P2
571804 0 0 0 3.78241797212768 0 3.62886223673254 0 0 0 7.88933030091716 0 0 9.88185285535238 0 0 5.74857275423934 0 0 0.394313994025337 0 0.0196716080384604 0 0 0 0 0.00410856593852698 0 0 0 0.118578166008624 0 0 0 0 1.50562193626156 0 0 1.38458538124208 4.90980895158843 0 0 0 0 0 0 5.0833851800259 0 0 0 0 8.86953357465138 5.85042153392287 0 13.5877722233983 35.1129372685803 CCGCAATGAGAAGGAA-1 29258 15839 14370.0165651553 28713.5997169748 14335 28711 NSCLC_P2
571862 0 0 0 0 0 0 0 0 0 0 0.00638822569970617 0 5.54807152528675 0 0 0 0 0 0 0 0 0 0 0 0 0 0 0 0.0493413157837216 0 0 0 3.87341189495806 0 0 0 0 0 5.47139578726821 0 0 0 0 0 0 0 0 0 0 0 6.28062094126998 7.08219475833408 0 0 32.0234164145851 CCGCAATGAGAAGGAA-1 29258 15839 14370.0165651553 28713.5997169748 14402 28712 NSCLC_P2
571878 0 0 0 3.78241797212768 1.92667418920384 3.62886223673254 2.17580111970182 0 0 7.88933030091716 0 0 9.88185285535238 0 0 5.74857275423934 0 5.34572522763133 0 0 0.0196716080384604 0 0 0.110948985059963 0 0.00410856593852698 0 2.60503947407653 0 0.118578166008624 0 0.11692600117417 3.20830097352315 0 1.50562193626156 0.303265303975315 0 1.38458538124208 4.90980895158843 0 0 0 0 0 0 0 0 0 0 0 8.86953357465138 5.85042153392287 0 13.5877722233983 5.56123048964298 CCGCAATGAGAAGGAA-1 29258 15839 14370.0165651553 28713.5997169748 14365 28716 NSCLC_P2
572036 0 0 0 0 0 0 0 0 0 0 0 0 9.88185285535238 0 0 0 0 0 0 0 0 0 0 0 0 0 0 0 0.0205957699252577 0 0 0 0 0 1.50562193626156 0 0 1.38458538124208 4.90980895158843 0 0 0 0 0 0 0 0 0 0 0 8.86953357465138 0 0 0 44.0316953877311 CCGCAATGAGAAGGAA-1 29258 15839 14370.0165651553 28713.5997169748 14327 28723 NSCLC_P2
572037 0 0 0 0 0 0 0 0 0 0 0.00638822569970617 0 5.54807152528675 0 0 0 0 0 0 0 0.0131687751521372 0 0 0.0302698788617003 0 0.0134496606586111 0 0 0 0 0 0.132735721190655 0 0 0 0 0 2.41111101524895 5.47139578726821 5.68991413686776 0 0 0 3.16044340303387 0 0 0 0 0 0 6.28062094126998 0 0 0 18.5428021180088 CCGCAATGAGAAGGAA-1 29258 15839 14370.0165651553 28713.5997169748 14386 28723 NSCLC_P2
572082 0 0 0 0 0 0 0 0 0 0 0.00638822569970617 0 5.54807152528675 0 0 0 0 0 0 0 0.0131687751521372 0 0 0.0302698788617003 0 0.0134496606586111 0 0 0.0493413157837216 0.29738959203826 0 0 0 0 0 0 0 2.41111101524895 5.47139578726821 0 0 0 0 0 0 0 0 0 0.394693735671658 0 6.28062094126998 7.08219475833408 0 0 41.3139316572711 CCGCAATGAGAAGGAA-1 29258 15839 14370.0165651553 28713.5997169748 14410 28724 NSCLC_P2
572333 0 0 0 0 0 0 0 0 0 0 0 0 5.54807152528675 0 0 0 0 0 0 0 0 0 0 0.0302698788617003 0 0.0134496606586111 0 0 0 0.29738959203826 0 0 0 0 0 0 0 2.41111101524895 5.47139578726821 0 0.0584749144764157 0 0.196913831380882 0 0 0 0 8.25655311167551 0 11.9874384149889 0 0 0 0 51.6593049525909 CCGCAATGAGAAGGAA-1 29258 15839 14370.0165651553 28713.5997169748 14415 28739 NSCLC_P2
572664 0 0 0 0 0 0 0 0 0 0 0.00638822569970617 0 5.54807152528675 0 0 0 0 0 0 0 0.0131687751521372 0 0 0.0302698788617003 0 0.0134496606586111 0 0 0 0.29738959203826 0 0 3.87341189495806 0 0 0 0 2.41111101524895 5.47139578726821 5.68991413686776 0 0 0 0 0 5.35862111088043 0 0 0 0 6.28062094126998 7.08219475833408 2.51756721218054 0 42.1531211443633 CCGCAATGAGAAGGAA-1 29258 15839 14370.0165651553 28713.5997169748 14385 28753 NSCLC_P2
573069 0 0 0 0 0 3.62886223673254 0 0 0 7.88933030091716 0 0 0 0 0 0 0 0 0 0 0 0 0 0.110948985059963 0 0 0 0 0 0.118578166008624 0 0 0 0 1.50562193626156 0 0 1.38458538124208 4.90980895158843 0 0 0 0 0 0 0 0 0 0 0 0 0 0 0 58.4350887091929 CCGCAATGAGAAGGAA-1 29258 15839 14370.0165651553 28713.5997169748 14368 28772 NSCLC_P2
258323 35.8024771320076 0 1.0300764941931 0 3.3413894612979 0 0 0.432158996370341 0 0 0 0 4.77481114879139 0 0 0 0 0 0 0 1.15728282815237 0 0 0 0 0 0.158231885640652 0 0 3.17440908086048 0 0 0 0 0 2.33673088034636 0 0 4.3963036005936 0 0 0 2.01815805681259 0 0 0 0 10.2502851670059 0 12.515540812372 0 0 0 29.1513319145919 56.8994074835986 CCGCAATGTCTTAGCG-1 11810 25744 25261.7273595387 12243.7344278554 25221 12204 NSCLC_P2
258390 0 0 0 0 0 0 0 0 0 11.7708096653644 0 0.234859626574937 0 0 0 0 0 2.15435033473981 0 0 0 0 0 0 0 0 0 0 0 0 0 0 0 0 0 0 0 0 0 0 0 0 0 0 0 0 0 0 0 0 0 0 0 0 37.6544123584817 CCGCAATGTCTTAGCG-1 11810 25744 25261.7273595387 12243.7344278554 25270 12207 NSCLC_P2
258424 35.8024771320076 0 0 0 0 0 0 0 0 0 0 0.234859626574937 0 0 0 0 0 2.15435033473981 0 0 0 0 0 0 0 0 0 0 0 0 0 0 0 3.35435091131548 0 0 0 0 0 0 0 0 0 0 0 0 0 0 0 0 0 6.19137152279803 0 0 50.2213592455991 CCGCAATGTCTTAGCG-1 11810 25744 25261.7273595387 12243.7344278554 25298 12209 NSCLC_P2
258816 35.8024771320076 0 1.0300764941931 14.9226062154357 3.3413894612979 0 0 0 0.126490903318609 0 0 0 4.77481114879139 0 0 0 0 0 0 0 1.15728282815237 3.71777919365449 0 0 0 0 0.158231885640652 0 0 3.17440908086048 0 0 0 0 0 2.33673088034636 4.90181180027318 0 4.3963036005936 0 0 0 2.01815805681259 0 0 7.45914899486672 0 0 0 12.515540812372 0 0 0 29.1513319145919 34.1443867721272 CCGCAATGTCTTAGCG-1 11810 25744 25261.7273595387 12243.7344278554 25229 12234 NSCLC_P2
259082 35.8024771320076 0 1.0300764941931 0 3.3413894612979 0 0 0 0 0 0 0 4.77481114879139 0 0 0 0 2.15435033473981 0 0 1.15728282815237 0 0 0 0 0 0.158231885640652 0 0 3.17440908086048 0 0 0 0 0 2.33673088034636 4.90181180027318 0 4.3963036005936 0 0 0 2.01815805681259 0 0 7.45914899486672 0 0 0 12.515540812372 0 0 0 29.1513319145919 28.4264641010198 CCGCAATGTCTTAGCG-1 11810 25744 25261.7273595387 12243.7344278554 25234 12250 NSCLC_P2
259105 0 0 1.0300764941931 0 0 0 0 0 0 0 0 0.234859626574937 0 0 0 0 0 2.15435033473981 2.23227516877159 0 0 0 0 0 0 0 0 0 0 0 0 0 0 3.35435091131548 0 0 0 0 0 0 0 0 0 0 0 0 0 0 0 0 0 0 0 0 56.5184599445201 CCGCAATGTCTTAGCG-1 11810 25744 25261.7273595387 12243.7344278554 25318 12249 NSCLC_P2
259117 35.8024771320076 0 1.0300764941931 0 3.3413894612979 0 14.0924322223596 0 0 0 0 0.234859626574937 4.77481114879139 0 0 0 0 2.15435033473981 2.23227516877159 0 0 0 0 0 1.78490881793258 0 0.158231885640652 0 0 3.17440908086048 0 0 0 0 0 0 4.90181180027318 0 4.3963036005936 12.5071045577188 0 5.06144248689444 0 0 0 0 0 10.2502851670059 0 0 0 6.19137152279803 0 29.1513319145919 8.44413724747501 CCGCAATGTCTTAGCG-1 11810 25744 25261.7273595387 12243.7344278554 25260 12252 NSCLC_P2
259307 35.8024771320076 0 1.0300764941931 0 3.3413894612979 0 0 0 0.126490903318609 0 0 0 4.77481114879139 0 0 0 0 0 0 0 1.15728282815237 0 0 0 0 0 0.158231885640652 0 0 3.17440908086048 0 0 0 0 0 2.33673088034636 4.90181180027318 0 4.3963036005936 0 0 0 2.01815805681259 0 0 7.45914899486672 0 0 0 12.515540812372 0 0 0 29.1513319145919 49.6200935150225 CCGCAATGTCTTAGCG-1 11810 25744 25261.7273595387 12243.7344278554 25216 12263 NSCLC_P2
259357 0 0 1.0300764941931 0 0 0 0 0 0 0 0 0 0 0 0 0 0 0 0 0 0 0 0 0 0 0 0.158231885640652 0 0 3.17440908086048 0 0 0 0 0 0 0 0 4.3963036005936 0 0 0 0 0 0 0 0 10.2502851670059 0 12.515540812372 0 0 0 29.1513319145919 23.752732119292 CCGCAATGTCTTAGCG-1 11810 25744 25261.7273595387 12243.7344278554 25270 12266 NSCLC_P2
259453 35.8024771320076 0 1.0300764941931 0 3.3413894612979 0 0 0 0 0 0 0 4.77481114879139 0 0 0 0 0 0 0 1.15728282815237 0 0 0 0 0 0.158231885640652 0 0 3.17440908086048 0 0 0 0 0 2.33673088034636 4.90181180027318 0 4.3963036005936 0 0 0 0 0 0 0 0 0 0 12.515540812372 0 0 0 29.1513319145919 38.4576708592735 CCGCAATGTCTTAGCG-1 11810 25744 25261.7273595387 12243.7344278554 25238 12274 NSCLC_P2
259603 35.8024771320076 0 1.0300764941931 0 3.3413894612979 0 0 0 0 0 0 0 0 0 0 0 0 0 0 0 1.15728282815237 0 0 0 0 0 0.158231885640652 0 0 3.17440908086048 0 0 0 0 0 2.33673088034636 0 0 4.3963036005936 0 0 0 0 0 0 0 0 10.2502851670059 0 12.515540812372 0 0 0 29.1513319145919 38.950549557572 CCGCAATGTCTTAGCG-1 11810 25744 25261.7273595387 12243.7344278554 25269 12282 NSCLC_P2
259617 0 0 1.0300764941931 0 0 0 0 0 0 0 0 0.234859626574937 0 0 0 0 0 2.15435033473981 0 0 0 0 0 0 0 0 0.158231885640652 0 0 0 0 0 0 3.35435091131548 0 0 0 0 0 0 0 0 0 0 0 0 0 0 0 0 0 0 0 0 59.8446571846953 CCGCAATGTCTTAGCG-1 11810 25744 25261.7273595387 12243.7344278554 25306 12284 NSCLC_P2
259895 35.8024771320076 0 1.0300764941931 0 0 0 0 0 0 0 0 0 0 0 0 0 0 0 0 0 0 0 0 0 0 0 0.158231885640652 0 0 3.17440908086048 0 0 0 0 0 2.33673088034636 0 0 4.3963036005936 0 0 0 2.01815805681259 0 0 0 0 10.2502851670059 0 12.515540812372 0 0 0 29.1513319145919 57.3370474574344 CCGCAATGTCTTAGCG-1 11810 25744 25261.7273595387 12243.7344278554 25277 12299 NSCLC_P2
449465 0 0 0 0 1.27993508397626 0 0 0 0 0 0 0 0 0 0 0 0 0 0 0 0 0 0 0 0 0 0 0 0 0 0 0 0 0 0 0 0 0 0 0 0 0 0 0 0.259583542456057 0 0 0 0 0 0 0 0 0 59.5449801167587 CCGCACATAACGTGTC-1 24402 10102 9061.51665720938 23562.1371377029 9084 23507 NSCLC_P2
450004 0 0 0 0 1.27993508397626 0 0 0 0 0 0 0 0 0 0 0 0 0 0 0 0 0 0 0.0588769851405947 0 0 0 0 0 0 0 0 0 0 0 0 0 0 0 0 0 0 0 0 0 0 0 0 0 0 0 0 0 0 46.5172294278194 CCGCACATAACGTGTC-1 24402 10102 9061.51665720938 23562.1371377029 9092 23527 NSCLC_P2
450092 0 0 0 0 0 0 0 0 0 0 0 0 0 0 0 0 0 0 0 0 0 0 0 0 0 0 0 0 0 0 0 0.0381490675913773 0 0 0 0 0 0 0 0 0 0 0 0 0.259583542456057 0 0 0 0.222921047541645 0 0 0 0 0 50.4960055880092 CCGCACATAACGTGTC-1 24402 10102 9061.51665720938 23562.1371377029 9021 23532 NSCLC_P2
450166 0 0 0 0 1.27993508397626 0 0 0 0 0 0 0 0 0 0 0 0 0 0 0 0 0 0 0.0588769851405947 0 0 0 0 0 0 0 0 0 0 0 0 0 0 0 0 0 0 0 0 0.259583542456057 0 0 0 0 0 0 0 0 0 31.7682893476596 CCGCACATAACGTGTC-1 24402 10102 9061.51665720938 23562.1371377029 9045 23535 NSCLC_P2
450232 0 0 0 0 0 0 0 0 0 0 0 0 0 0 0 0 0 0 0 0 0 0 0 0.0588769851405947 0 0 0 0 0 0 1.99315513607703 0 0 0 0 0 0 0 0 0 0 0 0 0 0.259583542456057 0 0 0 0 0 0 0 0 0 53.7211473186656 CCGCACATAACGTGTC-1 24402 10102 9061.51665720938 23562.1371377029 9110 23539 NSCLC_P2
450289 0 0 0 0 1.27993508397626 0 0 0 0 0 0 0 0 0 0 0 0 0 0 0 0 0 0 0.0588769851405947 0 0 0 0 0 0 0 0 0 0 0 0 0 0 0 0 0 0 0 0 0.259583542456057 0 0 0 0 0 0 0 0 0 50.5343911529829 CCGCACATAACGTGTC-1 24402 10102 9061.51665720938 23562.1371377029 9013 23548 NSCLC_P2
450391 0 0 0 0 0 0 0 0 0 0 0 0 0 0 0 0 0 0 0 0 0 0 0 0 0 0 0 0 0 0 0 0.0381490675913773 0 0 0 0 0 0 0 0 0 0 0 0 0.259583542456057 0 0 0 0 0 0 0 0 0 30.191174345866 CCGCACATAACGTGTC-1 24402 10102 9061.51665720938 23562.1371377029 9036 23546 NSCLC_P2
451841 0 0 0 4.05108878804482 1.27993508397626 0 0 0 0 0 0 0 0 0 0 0 0 0 0 0 0.0177284466404174 2.94770326866231 0 0.0588769851405947 0 0 0 0 0 0.614955199578664 0 0 0 0 0 0.252400128011303 0 3.13131389005077 5.65411062039988 0 0.0314357736599209 0 0 0 0.259583542456057 4.81935533799174 0 0 0.222921047541645 0 0 0 0 0 38.9192043079694 CCGCACATAACGTGTC-1 24402 10102 9061.51665720938 23562.1371377029 9074 23599 NSCLC_P2
459422 0 0 0 0 0 8.20517189167087 12.3093033542661 0 0 11.8221128996706 0 0.510115384172535 0 0 0 0 0 5.25485718537967 1.77611799793473 0 0 0 0 0 0 0 0 4.28543746074852 0 0 0 0 0 0 1.12763985763264 0 0 0.0250089729486145 0 0 0 0 0 0 0 0 0 0 0 0 0 6.18182742025814 0 0 55.3399642042414 CCGCAGGACCAAGTCG-1 24024 21679 20454.0324910012 23964.7539106041 20446 23910 NSCLC_P2
459849 65.6150198678419 0 0 9.88503315440333 0 0 0 0 0.128651422660945 0 0 0.510115384172535 0 0 0.222641897586681 0 0 5.25485718537967 0 0 0.694872310008349 4.38940822228299 0 0.439552310288995 1.11270511390644 1.03625347850602 0 0 0 6.13136579734858 0 0 3.05012131374453 0 0 3.77135994456731 8.29441588243907 0.0250089729486145 9.69046368295935 0 0 0 0 0 0 8.2612158750995 0 12.8676561362072 0 20.3616891439506 0 0 0 36.581230792935 55.8352956870415 CCGCAGGACCAAGTCG-1 24024 21679 20454.0324910012 23964.7539106041 20412 23928 NSCLC_P2
460075 0 0 0 0 0 8.20517189167087 12.3093033542661 0 0 11.8221128996706 0 0.510115384172535 0 0 0 0 0 5.25485718537967 1.77611799793473 0 0 0 0 0 0 0 0 0 0 0 0 0 0 0 1.12763985763264 0 0 0.0250089729486145 0 0 0 0 0 0 0 0 5.73832052243576 0 0 0 0 6.18182742025814 0 0 30.4538708659155 CCGCAGGACCAAGTCG-1 24024 21679 20454.0324910012 23964.7539106041 20444 23936 NSCLC_P2
460631 0 0 0 0 0 8.20517189167087 12.3093033542661 0 0.128651422660945 0 0 0.510115384172535 0 0 0.222641897586681 28.7276190465502 0 5.25485718537967 0 0 0 0 0 0 0 0 0 0 0 0 0 0 0 4.32817502844969 0 0 0 0.0250089729486145 0 0 0 0 0 0 0 0 0 0 0 0 0 0 0 0 9.20865219833012 CCGCAGGACCAAGTCG-1 24024 21679 20454.0324910012 23964.7539106041 20459 23957 NSCLC_P2
460706 65.6150198678419 0 0 9.88503315440333 0 0 0 0 0.128651422660945 0 0 0.510115384172535 0 0 0.222641897586681 0 0 0 0 0 0.694872310008349 4.38940822228299 0 0.439552310288995 1.11270511390644 1.03625347850602 0 0 0 6.13136579734858 0 0 3.05012131374453 0 0 3.77135994456731 0 0.0250089729486145 9.69046368295935 0 0 0 0 0 0 8.2612158750995 0 12.8676561362072 0 20.3616891439506 0 0 0 36.581230792935 45.18868321378 CCGCAGGACCAAGTCG-1 24024 21679 20454.0324910012 23964.7539106041 20409 23961 NSCLC_P2
460796 0 0 0 0 0 8.20517189167087 12.3093033542661 0 0.128651422660945 0 0 0.510115384172535 0 0 0 0 0 5.25485718537967 0 0 0 0 0 0 0 0 0 0 0 0 0 0 0 4.32817502844969 0 0 0 0.0250089729486145 0 0 0 0 14.1736598895082 0 0 0 0 0 0 0 0 0 0 0 35.9754094456045 CCGCAGGACCAAGTCG-1 24024 21679 20454.0324910012 23964.7539106041 20490 23964 NSCLC_P2
460902 65.6150198678419 0 0 9.88503315440333 0 8.20517189167087 12.3093033542661 0 0.128651422660945 0 0 0.510115384172535 0 0 0.222641897586681 0 0 5.25485718537967 1.77611799793473 0 0.694872310008349 4.38940822228299 0 0 1.11270511390644 0 1.46175857814219 4.28543746074852 0 0 0 0 3.05012131374453 4.32817502844969 1.12763985763264 0 8.29441588243907 0.0250089729486145 0 0 0 0 0 0 0 8.2612158750995 0 12.8676561362072 6.23438657457168 0 0 6.18182742025814 2.18035832125417 0 19.2432713951211 CCGCAGGACCAAGTCG-1 24024 21679 20454.0324910012 23964.7539106041 20473 23968 NSCLC_P2
461198 65.6150198678419 0 0 9.88503315440333 0 0 0 0 0.128651422660945 0 0 0.510115384172535 0 0 0.222641897586681 0 0 5.25485718537967 0 0 0.694872310008349 4.38940822228299 0 0.439552310288995 1.11270511390644 0 0 0 0 6.13136579734858 0 0 3.05012131374453 0 0 3.77135994456731 8.29441588243907 0.0250089729486145 9.69046368295935 0 0 0 0 0 0 8.2612158750995 0 12.8676561362072 0 20.3616891439506 0 0 0 36.581230792935 58.6385470626777 CCGCAGGACCAAGTCG-1 24024 21679 20454.0324910012 23964.7539106041 20399 23985 NSCLC_P2
461260 65.6150198678419 0 0 9.88503315440333 0 8.20517189167087 12.3093033542661 0 0.128651422660945 11.8221128996706 0 0.510115384172535 0 0 0.222641897586681 0 0 5.25485718537967 1.77611799793473 0 0 0 0 0 1.11270511390644 0 1.46175857814219 4.28543746074852 0 0 0 0 0 4.32817502844969 1.12763985763264 0 8.29441588243907 0.0250089729486145 0 11.7664693370737 0 0 0 4.73898182820053 0 0 0 12.8676561362072 0 0 0 6.18182742025814 2.18035832125417 0 22.9784918102755 CCGCAGGACCAAGTCG-1 24024 21679 20454.0324910012 23964.7539106041 20468 23983 NSCLC_P2
461491 65.6150198678419 0 0 9.88503315440333 0 8.20517189167087 0 0 0.128651422660945 0 0 0.510115384172535 2.3307523530939 0 0.222641897586681 0 0 5.25485718537967 0 0 0.694872310008349 4.38940822228299 0 0 1.11270511390644 0 1.46175857814219 0 0 0 0 0 3.05012131374453 0 1.12763985763264 0 8.29441588243907 0.0250089729486145 0 0 0 0 0 0 0 8.2612158750995 0 12.8676561362072 0 0 0 6.18182742025814 2.18035832125417 0 41.8800967207669 CCGCAGGACCAAGTCG-1 24024 21679 20454.0324910012 23964.7539106041 20483 23995 NSCLC_P2
461515 65.6150198678419 0 0 9.88503315440333 0 8.20517189167087 12.3093033542661 0 0.128651422660945 0 0.237588180496026 0.510115384172535 0 0 0.222641897586681 0 0 5.25485718537967 1.77611799793473 0 0.694872310008349 4.38940822228299 0 0 1.11270511390644 0 1.46175857814219 4.28543746074852 0.652211129574923 0 3.39675017160754 0 3.05012131374453 0 1.12763985763264 3.77135994456731 8.29441588243907 0.0250089729486145 9.69046368295935 11.7664693370737 0 6.72859577393025 0 4.73898182820053 0.339484007500265 8.2612158750995 0 12.8676561362072 0 0 0 6.18182742025814 2.18035832125417 0 31.0382361836637 CCGCAGGACCAAGTCG-1 24024 21679 20454.0324910012 23964.7539106041 20461 23995 NSCLC_P2
461763 0 0 0 0 0 8.20517189167087 12.3093033542661 0 0.128651422660945 11.8221128996706 0.237588180496026 0.510115384172535 0 0 0 28.7276190465502 0 5.25485718537967 1.77611799793473 0 0 0 0 0 0 0 0 4.28543746074852 0 0 0 0 0 4.32817502844969 1.12763985763264 0 0 0.0250089729486145 0 0 0 0 0 4.73898182820053 0.339484007500265 0 0 12.8676561362072 0 0 0 6.18182742025814 0 0 43.8037718659717 CCGCAGGACCAAGTCG-1 24024 21679 20454.0324910012 23964.7539106041 20461 24008 NSCLC_P2
461932 65.6150198678419 0 0 9.88503315440333 0 0 0 0 0.128651422660945 0 0 0.510115384172535 2.3307523530939 0 0.222641897586681 0 0 5.25485718537967 0 0 0.694872310008349 4.38940822228299 0 0.439552310288995 1.11270511390644 1.03625347850602 1.46175857814219 0 0 6.13136579734858 0 0 3.05012131374453 0 1.12763985763264 3.77135994456731 8.29441588243907 0.0250089729486145 9.69046368295935 0 0 0 0 0 0 8.2612158750995 0 12.8676561362072 0 20.3616891439506 0 0 0 36.581230792935 56.5595352101093 CCGCAGGACCAAGTCG-1 24024 21679 20454.0324910012 23964.7539106041 20480 24015 NSCLC_P2
501789 0 0 0 0 0 0 0 0 0 0 0 0 0 0 0 0 0.0769171788168259 0 0 0 0.0131687751521372 0 0 0.0302698788617003 0 0.0134496606586111 0 0 0.0493413157837216 0.29738959203826 0 0.132735721190655 0 0 0 0 0 0 0 5.68991413686776 0 0 0 0 0 0 0 0 0.394693735671658 0 0 0 0 0 38.6309028402724 CCGCCACTGTGACTTG-1 26261 15819 14550.6884601494 25769.5616835443 14553 25731 NSCLC_P2
501883 0 0 0 0 0 0 0 0 0 0 0 0 0 0 0 0 0.0769171788168259 10.0322581322417 0 0 0 0 0 0.0302698788617003 0.712111284636844 0 0 0 0 0.29738959203826 0 0.132735721190655 0 0 0 0 0 0 0 0 0 0 0.196913831380882 3.16044340303387 0 0 0 0 0 0 0 0 0 0 53.7554981526201 CCGCCACTGTGACTTG-1 26261 15819 14550.6884601494 25769.5616835443 14591 25734 NSCLC_P2
502608 0 0 0 0 0 0 3.93452456555965 0 0 0 0 0 0 0.0409928358459828 0 0 0.0769171788168259 10.0322581322417 0 0 0 0 0 0.0302698788617003 0 0 0 0 0.0493413157837216 0.29738959203826 0 0.132735721190655 0 0 0 0 0 0 0 0 0.0584749144764157 0 0.196913831380882 0 0.428421385676561 0 0 0 0 0 0 0 0 0 43.3872297665331 CCGCCACTGTGACTTG-1 26261 15819 14550.6884601494 25769.5616835443 14594 25767 NSCLC_P2
502862 0 0 0 0 0 0 0 0 0 0 0 1.89794852812362 0 0.0409928358459828 0 0 0.0769171788168259 10.0322581322417 0 0 0.0131687751521372 0 0 0.0302698788617003 0.712111284636844 0.0134496606586111 0 0 0.0493413157837216 0.29738959203826 0 0.132735721190655 0 0 0 0 0 0 0 0 0.0584749144764157 0 0.196913831380882 0 0.428421385676561 0 0 8.25655311167551 0.394693735671658 0 0 0 0 0 20.7144244872178 CCGCCACTGTGACTTG-1 26261 15819 14550.6884601494 25769.5616835443 14531 25776 NSCLC_P2
503094 0 0 0 0 0 0 0 0 0 0 0 0 0 0 0 0 0 0 0 0 0 0 0 0 0 0 0 0 0 0 0 0 0 0 0 0 0 0 0 0 0 0 0 0 0 0 0 0 0 0 0 0 0 0 33.5726469994538 CCGCCACTGTGACTTG-1 26261 15819 14550.6884601494 25769.5616835443 14522 25787 NSCLC_P2
503371 0 0 0 0 0 0 0 0 0 0 0.00638822569970617 0 0 0 0 0 0.0769171788168259 0 0 0 0 0 0 0 0 0 0 0 0 0 0 0 0 0 0 0 0 0 0 0 0 0 0 0 0 0 0 0 0.394693735671658 0 0 0 0 0 34.3437927171666 CCGCCACTGTGACTTG-1 26261 15819 14550.6884601494 25769.5616835443 14533 25799 NSCLC_P2
503717 0 0 0 0 8.0478956336278 0 3.93452456555965 0 0 0 0.00638822569970617 0 0 0.0409928358459828 0 0 0.0769171788168259 10.0322581322417 0 0 0 0 0 0.0302698788617003 0 0 0 3.47414465900124 0.0493413157837216 0 0 0.132735721190655 0 0 0 0 0 0 0 0 0.0584749144764157 0 0.196913831380882 0 0.428421385676561 0 0 0 0 0 6.28062094126998 7.08219475833408 0 0 51.8500783530377 CCGCCACTGTGACTTG-1 26261 15819 14550.6884601494 25769.5616835443 14579 25813 NSCLC_P2
337371 0 0 0 10.8480818006596 0.558020026523317 7.89734869370784 0 0 0 0 0 0 5.68841938581292 0 0 0 0 0.683254402897053 0 0 0 0 0 0.0107132688611653 0 0 0 0 0 0 0 0.1706775219963 2.84956660402782 0 2.6445945487603 0 0 2.93167953838451 3.60342487027049 0 0 0 0 0 0 0 0 0 0 0 4.14303762557987 5.72082638917721 0 0 51.4698156614103 CCGCGACCAAGACCTG-1 19796 11799 11035.6207122432 19153.0090445847 11068 19113 NSCLC_P2
337494 0 0 0 0 0.558020026523317 7.89734869370784 0 0 0 0 0.644904700093056 0 5.68841938581292 0 0 0 0 0 0 0 0.28826557571101 0 0 0.0107132688611653 0 0 0 0 0.0287219344800274 0 0 0 2.84956660402782 0 2.6445945487603 0 0 2.93167953838451 3.60342487027049 0 0 0 0 0 0 0 0 0 0.22727478860778 0 4.14303762557987 5.72082638917721 0 0 43.6891541884686 CCGCGACCAAGACCTG-1 19796 11799 11035.6207122432 19153.0090445847 11007 19120 NSCLC_P2
337566 0 0 0 0 0.558020026523317 7.89734869370784 0 0 0 0 0.644904700093056 0 5.68841938581292 0 0 0 0 0.683254402897053 0.899633225550258 0 0 0 0 0 0 0 0 4.49664654024359 0.0287219344800274 0 0 0 2.84956660402782 0 2.6445945487603 0.226776489579746 0 2.93167953838451 3.60342487027049 0 0 0 0 0 0 0 0 0 0 0 4.14303762557987 5.72082638917721 0 0 49.9155980717733 CCGCGACCAAGACCTG-1 19796 11799 11035.6207122432 19153.0090445847 10995 19124 NSCLC_P2
338015 0 0 0 10.8480818006596 0 0 0 0 0 0 0 0 5.68841938581292 0 0 0 0 0 0 0 0 0 0 0.0107132688611653 0 0 0 0 0 1.55316827956084 0 0.1706775219963 0 0 2.6445945487603 0 0 2.93167953838451 3.60342487027049 0 0 0 0 0 0 0 0 0 0 0 0 0 0 0 49.4708844542099 CCGCGACCAAGACCTG-1 19796 11799 11035.6207122432 19153.0090445847 11085 19150 NSCLC_P2
338513 0 0 0 0 0.558020026523317 7.89734869370784 0 0 0 0 0.644904700093056 0 5.68841938581292 0 0 0 0 0.683254402897053 0.899633225550258 0 0.28826557571101 0 0 0.0107132688611653 0 0 0.00453586074231579 4.49664654024359 0.0287219344800274 0 0 0 2.84956660402782 0 2.6445945487603 0.226776489579746 0 2.93167953838451 3.60342487027049 0 0 0 0 0 0 0 0 0 0 0 4.14303762557987 5.72082638917721 2.19775857226816 0 47.5485827185072 CCGCGACCAAGACCTG-1 19796 11799 11035.6207122432 19153.0090445847 10994 19176 NSCLC_P2
338580 35.7480922418454 0 0 10.8480818006596 0.558020026523317 0 0 0 0 0 0 0 5.68841938581292 0 0 0 0 0 0 0 0.28826557571101 0 0 0 0 0 0 0 0.0287219344800274 0 2.44626021380677 0 0 0 2.6445945487603 0.226776489579746 0 2.93167953838451 3.60342487027049 0 0 0 0 0 0 0 0 0 0.22727478860778 0 4.14303762557987 0 0 0 46.4658036695172 CCGCGACCAAGACCTG-1 19796 11799 11035.6207122432 19153.0090445847 11076 19176 NSCLC_P2
338867 0 0 0 0 0.558020026523317 0 0 0 0 0 0 0 5.68841938581292 0 0 0 0 0 0 0 0 0 0 0 0 0 0.00453586074231579 0 0 0 0 0.1706775219963 0 0 2.6445945487603 0.226776489579746 0 2.93167953838451 3.60342487027049 0 0 0 0 0 0 0 0 0 0 0 4.14303762557987 0 0 0 56.0210935303068 CCGCGACCAAGACCTG-1 19796 11799 11035.6207122432 19153.0090445847 11069 19198 NSCLC_P2
337888 0 0 0 0 0 0 0 0 0 0 0 0 5.68841938581292 0 0 0 0 0 0 0 0 0 0 0 0 0 0 0 0.0287219344800274 0 0 0 0 0 0 0 0 2.93167953838451 3.60342487027049 0 0.0392468202986772 0 0 0 0.223774700215081 0 0 0 0 0 0 0 0 0 58.0174312595083 CCGCGAGCGAACGCAC-1 19901 10937 10182.2203044268 19198.4934662961 10190 19141 NSCLC_P2
338073 0 0 0 0 0 0 0 0 0 0 0 0 5.68841938581292 0 0 0 0 0 0 0 0 0 0 0 0 0 0 0 0 0 0 0 0 0 0 0 0 2.93167953838451 3.60342487027049 0 0.0392468202986772 0 0 0 0.223774700215081 0 0 0 0 0 0 0 0 0 48.4893148968142 CCGCGAGCGAACGCAC-1 19901 10937 10182.2203044268 19198.4934662961 10199 19153 NSCLC_P2
338143 0 0 0 10.8480818006596 0 0 0 0 0 0 0 0 5.68841938581292 0 0 0 0 0 0 0 0.28826557571101 0 0 0 0 0 0 0 0.0287219344800274 0 2.44626021380677 0 0 0 0 0.226776489579746 0 2.93167953838451 3.60342487027049 0 0 0 0 0 0.223774700215081 0 0 0 0 0 4.14303762557987 0 0 0 52.0982653698062 CCGCGAGCGAACGCAC-1 19901 10937 10182.2203044268 19198.4934662961 10215 19158 NSCLC_P2
338178 0 0 0 10.8480818006596 0 0 0 0 0 0 0 0 0 0 0 0 0 0 0 0 0 0 0 0 0 0 0 0 0 0 0 0 0 0 0 0 0 2.93167953838451 3.60342487027049 0 0 0 0 0 0.223774700215081 0 0 0 0 0 4.14303762557987 0 0 0 41.9571201636618 CCGCGAGCGAACGCAC-1 19901 10937 10182.2203044268 19198.4934662961 10176 19157 NSCLC_P2
338353 0 0 0 10.8480818006596 0 0 0 0 0 0 0.644904700093056 0 5.68841938581292 0 0 0 0 0 0 0 0.28826557571101 0 0 0 0 0 0 4.49664654024359 0 0 0 0 2.84956660402782 0 2.6445945487603 0.226776489579746 0 2.93167953838451 3.60342487027049 0 0 0 0 0 0.223774700215081 0 0 0 0 0 4.14303762557987 5.72082638917721 0 0 50.1658950126032 CCGCGAGCGAACGCAC-1 19901 10937 10182.2203044268 19198.4934662961 10144 19166 NSCLC_P2
338436 0 0 0 10.8480818006596 0 0 0 0 0 0 0 0 5.68841938581292 0 0 0 0 0 0 0 0 0 0 0 0 0 0.00453586074231579 0 0 0 0 0 2.84956660402782 0 0 0 0 2.93167953838451 3.60342487027049 0 0 0 0 0 0.223774700215081 0 0 0 0 0 4.14303762557987 5.72082638917721 0 0 34.5781099136964 CCGCGAGCGAACGCAC-1 19901 10937 10182.2203044268 19198.4934662961 10160 19172 NSCLC_P2
338618 0 0 0 10.8480818006596 0.558020026523317 7.89734869370784 6.07497486261092 0 0 0 0.644904700093056 0 5.68841938581292 0.0193251135850817 0 0 0 0.683254402897053 0.899633225550258 0 0 3.69774014634671 0 0 0 0 0 4.49664654024359 0.0287219344800274 0 0 0.1706775219963 2.84956660402782 0 2.6445945487603 0 5.33165471815255 2.93167953838451 3.60342487027049 0 0 0 0 0 0.223774700215081 0 0 0 0 0 4.14303762557987 5.72082638917721 0 0 38.4324159807564 CCGCGAGCGAACGCAC-1 19901 10937 10182.2203044268 19198.4934662961 10148 19181 NSCLC_P2
338742 0 0 0 10.8480818006596 0 0 0 0 0 0 0 0 5.68841938581292 0 0 0 0 0 0 0 0 0 0 0 0 0 0 0 0.0287219344800274 0 0 0.1706775219963 0 0 0 0 0 2.93167953838451 3.60342487027049 0 0.0392468202986772 0 0 0 0.223774700215081 0 0 0 0 0 0 0 0 0 11.310340594452 CCGCGAGCGAACGCAC-1 19901 10937 10182.2203044268 19198.4934662961 10178 19188 NSCLC_P2
338758 0 0 0 10.8480818006596 0.558020026523317 7.89734869370784 6.07497486261092 0 0 0 0.644904700093056 0 5.68841938581292 0.0193251135850817 0 0 0 0.683254402897053 0.899633225550258 0 0 0 0 0 0 0 0 4.49664654024359 0.0287219344800274 0 0 0.1706775219963 2.84956660402782 0 2.6445945487603 0.226776489579746 5.33165471815255 2.93167953838451 3.60342487027049 0 0 0 0 0 0.223774700215081 0 0 0 0 0 4.14303762557987 5.72082638917721 0 0 36.9873287749097 CCGCGAGCGAACGCAC-1 19901 10937 10182.2203044268 19198.4934662961 10146 19191 NSCLC_P2
338821 0 0 0 10.8480818006596 0.558020026523317 0 0 0 0 0 0.644904700093056 0 5.68841938581292 0 0 0 0 0.683254402897053 0 0 0.28826557571101 0 0 0 0 0 0 0 0 0 0 0 2.84956660402782 0 2.6445945487603 0.226776489579746 0 2.93167953838451 3.60342487027049 0 0 0 0 0 0 0 0 0 0 0 4.14303762557987 5.72082638917721 0 0 50.1274801898652 CCGCGAGCGAACGCAC-1 19901 10937 10182.2203044268 19198.4934662961 10133 19189 NSCLC_P2
339002 0 0 0 10.8480818006596 0.558020026523317 7.89734869370784 0 0 0 0 0.644904700093056 0 5.68841938581292 0 0 0 0 0 0 0 0.28826557571101 0 0 0 0 0 0 4.49664654024359 0.0287219344800274 0 0 0 2.84956660402782 0 2.6445945487603 0 0 2.93167953838451 3.60342487027049 0 0.0392468202986772 0 0 0 0 0 0 0 0 0 4.14303762557987 5.72082638917721 0 0 18.769345737955 CCGCGAGCGAACGCAC-1 19901 10937 10182.2203044268 19198.4934662961 10164 19203 NSCLC_P2
339056 0 0 0 0 0 0 0 0 0 0 0.644904700093056 0 5.68841938581292 0 0 0 0 0.683254402897053 0 0 0.28826557571101 0 0 0 0 0 0 4.49664654024359 0.0287219344800274 0 0 0.1706775219963 2.84956660402782 0 2.6445945487603 0 0 2.93167953838451 3.60342487027049 0 0 0 0 0 0 0 0 0 0 0 4.14303762557987 5.72082638917721 2.19775857226816 0 34.0578430682171 CCGCGAGCGAACGCAC-1 19901 10937 10182.2203044268 19198.4934662961 10149 19206 NSCLC_P2
339111 0 0 0 10.8480818006596 0 0 0 0 0 0 0.644904700093056 0 5.68841938581292 0 0 0 0 0 0 0 0 0 0 0 0 3.30523904999306 0 0 0 0 0 0 2.84956660402782 0 2.6445945487603 0.226776489579746 0 2.93167953838451 3.60342487027049 0 0 0 0 0 0 0 0 0 0 0 4.14303762557987 5.72082638917721 0 0 47.3994070825826 CCGCGAGCGAACGCAC-1 19901 10937 10182.2203044268 19198.4934662961 10136 19209 NSCLC_P2
339135 0 0 0 10.8480818006596 0.558020026523317 7.89734869370784 0 0 0 0 0.644904700093056 0 5.68841938581292 0 0 0 0 0.683254402897053 0.899633225550258 0 0.28826557571101 0 0 0 0 0 0 4.49664654024359 0.0287219344800274 0 0 0.1706775219963 2.84956660402782 0 2.6445945487603 0.226776489579746 0 2.93167953838451 3.60342487027049 0 0.0392468202986772 0 0 0 0.223774700215081 0 0 0 0.22727478860778 0 4.14303762557987 5.72082638917721 0 0 13.9680196323354 CCGCGAGCGAACGCAC-1 19901 10937 10182.2203044268 19198.4934662961 10176 19211 NSCLC_P2
339136 0 0.0669846927251322 0 10.8480818006596 0.558020026523317 7.89734869370784 0 0 0 0 0.644904700093056 0 5.68841938581292 0 0 0 0 0.683254402897053 0 0 0.28826557571101 3.69774014634671 0 0 0 0 0 4.49664654024359 0.0287219344800274 1.55316827956084 0 0 0 0 2.6445945487603 0 0 2.93167953838451 3.60342487027049 0 0.0392468202986772 0 0 0 0 0 0 0 0 0 4.14303762557987 5.72082638917721 0 0 46.2344184942828 CCGCGAGCGAACGCAC-1 19901 10937 10182.2203044268 19198.4934662961 10227 19210 NSCLC_P2
339157 0 0 0 0 0 0 0 0 0 0 0 0 0 0 0 0 0 0 0 0 0.28826557571101 0 0 0 0 0 0 4.49664654024359 0 0 0 0 0 0 0 0 0 2.93167953838451 3.60342487027049 0 0 0 0 0 0 0 0 0 0 0 4.14303762557987 0 0 0 15.2805902910948 CCGCGAGCGAACGCAC-1 19901 10937 10182.2203044268 19198.4934662961 10191 19211 NSCLC_P2
339490 0 0 0 0 0.558020026523317 7.89734869370784 0 0 0 0 0.644904700093056 0 5.68841938581292 0 0 0 0 0.683254402897053 0 0 0.28826557571101 0 0 0 0 0 0 4.49664654024359 0.0287219344800274 0 0 0 2.84956660402782 0 2.6445945487603 0 0 2.93167953838451 3.60342487027049 0 0 0 0 0 0.223774700215081 0 0 0 0 0 0 5.72082638917721 0 0 38.0514269168715 CCGCGAGCGAACGCAC-1 19901 10937 10182.2203044268 19198.4934662961 10202 19231 NSCLC_P2
339548 0 0 0 10.8480818006596 0.558020026523317 7.89734869370784 0 0 0 0 0.644904700093056 0 5.68841938581292 0 0 0 0 0 0 0 0.28826557571101 0 0 0 0 0 0 0 0.0287219344800274 0 0 0.1706775219963 2.84956660402782 0 2.6445945487603 0.226776489579746 0 2.93167953838451 3.60342487027049 0 0 0 0 0 0 0 0 8.32946076950611 0 0 4.14303762557987 5.72082638917721 0 0 38.6409562315838 CCGCGAGCGAACGCAC-1 19901 10937 10182.2203044268 19198.4934662961 10179 19237 NSCLC_P2
339663 0 0 0 10.8480818006596 0.558020026523317 0 0 0 0 0 0.644904700093056 0 5.68841938581292 0 0 0 0.0236297787733921 0 0 0 0.28826557571101 0 0 0 0 0 0 0 0.0287219344800274 0 0 0 2.84956660402782 0 2.6445945487603 0 0 2.93167953838451 3.60342487027049 0 0 0 0 0 0 0 0 0 0 0 4.14303762557987 5.72082638917721 0 0 46.2469988315717 CCGCGAGCGAACGCAC-1 19901 10937 10182.2203044268 19198.4934662961 10164 19241 NSCLC_P2
339787 0 0 0 0 0.558020026523317 7.89734869370784 0 0 0 0 0.644904700093056 0 5.68841938581292 0 0 0 0 0 0 0 0.28826557571101 0 0 0 0 0 0 4.49664654024359 0.0287219344800274 0 0 0 2.84956660402782 0 2.6445945487603 0 0 2.93167953838451 3.60342487027049 0 0 0 0 0 0.223774700215081 0 0 0 0 0 4.14303762557987 5.72082638917721 0 0 50.0302875805414 CCGCGAGCGAACGCAC-1 19901 10937 10182.2203044268 19198.4934662961 10175 19248 NSCLC_P2
549748 0 0 0 0 0 0 0 0 0 0 0 0 0 0 0 0 0 0 0 0 0.0131687751521372 0 0 0.0302698788617003 0 0 0 0 0 0 0 0 0 0 0 0 0 2.41111101524895 5.47139578726821 0 0 0 0 0 0 0 0 0 0 0 6.28062094126998 0 0 0 54.1627270396221 CCGCGAGTATTGTCTT-1 28259 15832 14429.9132360482 27732.2314269367 14396 27690 NSCLC_P2
550124 0 0 0 0 0 0 0 0 0 0 0.00638822569970617 0 0 0 0 0 0 0 0 0 0 0 0 0.0302698788617003 0 0.0134496606586111 0 0 0 0.29738959203826 0 0 0 0 0 0 0 2.41111101524895 5.47139578726821 5.68991413686776 0 4.39982138459672 0 0 0 0 0 0 0 0 6.28062094126998 0 0 0 32.3736692095259 CCGCGAGTATTGTCTT-1 28259 15832 14429.9132360482 27732.2314269367 14416 27703 NSCLC_P2
550795 0 0 2.30005533026071 0 8.0478956336278 0 3.93452456555965 0 0 15.4451336955998 0 0 0 0.0409928358459828 0 0 0 0 0 0 0.0131687751521372 3.04228782291389 0 0.0302698788617003 0.712111284636844 0.0134496606586111 0 0 0.0493413157837216 0.29738959203826 2.19951902474846 0.132735721190655 0 0 0 0.58272071333429 4.83983308100717 2.41111101524895 5.47139578726821 5.68991413686776 0.0584749144764157 4.39982138459672 0.196913831380882 3.16044340303387 0.428421385676561 5.35862111088043 0 8.25655311167551 0.394693735671658 11.9874384149889 0 0 2.51756721218054 18.235924429187 27.0526621597117 CCGCGAGTATTGTCTT-1 28259 15832 14429.9132360482 27732.2314269367 14404 27740 NSCLC_P2
551208 0 0 0 0 0 0 0 0 0 0 0 0 0 0 0 0 0 0 0 0 0 0 0 0.0302698788617003 0 0 0 0 0 0 0 0 0 0 0 0 0 0 0 0 0 0 0 0 0 0 0 0 0 0 6.28062094126998 0 0 0 53.6766494592807 CCGCGAGTATTGTCTT-1 28259 15832 14429.9132360482 27732.2314269367 14477 27758 NSCLC_P2
551356 0 0 0 0 0 0 0 0 0 0 0.00638822569970617 0 0 0 0 0 0 0 0 0 0 0 0 0 0 0 0 0 0 0 0 0 0 0 0 0 0 0 0 0 0.0584749144764157 0 0 0 0.428421385676561 0 0.587700397814687 0 0 0 0 0 0 0 40.2555144152143 CCGCGAGTATTGTCTT-1 28259 15832 14429.9132360482 27732.2314269367 14408 27766 NSCLC_P2
609530 38.6035291090915 0.0607905500838507 0 0 0 16.0909674907328 0 1.07210290451746 0.316013959515057 0 0 0.942633563249518 0 1.02353950043361 0.241971266557084 0 1.46179133541689 6.14420227016442 0 0.0132674190419432 0 0 0 0 0 0 1.52511391550773 6.55422774588697 9.53267450151501 0 0 0 0 0 0 0 0 0 0 0 0 0 0 0 0 0 0 0 4.52302187803473 0 0 6.95448237944427 5.13918506769032 0 56.5682653814209 CCGCGGACCACGAGCT-1 30723 20859 19201.1500475565 30487.5774618842 19183 30434 NSCLC_P2
609839 38.6035291090915 0.0607905500838507 0 24.9356852855527 0 16.0909674907328 0 1.07210290451746 0.316013959515057 0 0.0342732965213389 0.942633563249518 0 1.02353950043361 0.241971266557084 24.4287639879824 1.46179133541689 6.14420227016442 0 0.0132674190419432 0 0 0 1.74339913211619 2.68230392300874 0 1.52511391550773 6.55422774588697 9.53267450151501 0 0 0 4.4090113632718 0 0 0 10.541028156467 0 0 15.9395394366041 0 0 0 0 0 0 1.84510758000586 0 4.52302187803473 0 0 6.95448237944427 5.13918506769032 0 51.6265546225995 CCGCGGACCACGAGCT-1 30723 20859 19201.1500475565 30487.5774618842 19168 30448 NSCLC_P2
609840 38.6035291090915 0.0607905500838507 4.35965124971866 0 0 16.0909674907328 12.0817925318877 0 0 0 0 0.942633563249518 0 0 0 0 1.46179133541689 6.14420227016442 0 0.0132674190419432 0 0 0 0 0 0 0 0 0 0 0 0 0 11.504208916788 0 0 0 0 0 0 0 0 0 0 0 0 0 14.4452601603735 0 0 0 0 0 0 47.9323019298174 CCGCGGACCACGAGCT-1 30723 20859 19201.1500475565 30487.5774618842 19225 30446 NSCLC_P2
610086 38.6035291090915 0.0607905500838507 0 0 0 16.0909674907328 12.0817925318877 0 0 16.4081144503142 0.0342732965213389 0.942633563249518 0 0 0 0 1.46179133541689 6.14420227016442 0 0.0132674190419432 0 0 0 1.74339913211619 0 0 0 6.55422774588697 0 0 0 0 0 11.504208916788 2.67279600396397 0 0 0 0 0 0 0 0 0 0 0 1.84510758000586 0 0 0 0 0 0 0 30.9604525451609 CCGCGGACCACGAGCT-1 30723 20859 19201.1500475565 30487.5774618842 19192 30458 NSCLC_P2
610109 38.6035291090915 0.0607905500838507 4.35965124971866 0 0 16.0909674907328 0 0 0 0 0.0342732965213389 0 4.58114584623145 0 0 24.4287639879824 0 6.14420227016442 0 0.0132674190419432 0 0 0 1.74339913211619 0 0 0 0 0 0 0 0 0 11.504208916788 0 0 0 0 0 0 0 0 0 0 0 0 0 0 0 0 5.38519905898566 0 0 0 50.7644056966441 CCGCGGACCACGAGCT-1 30723 20859 19201.1500475565 30487.5774618842 19245 30462 NSCLC_P2
610182 38.6035291090915 0.0607905500838507 4.35965124971866 0 0 16.0909674907328 0 1.07210290451746 0 0 0 0.942633563249518 0 0 0 24.4287639879824 1.46179133541689 6.14420227016442 0 0.0132674190419432 0 0 0 0 2.68230392300874 0 0 0 0 0 0 0 0 11.504208916788 0 0 0 0 0 0 0 0 0 0 0 0 0 0 0 0 0 0 0 0 32.8857424190625 CCGCGGACCACGAGCT-1 30723 20859 19201.1500475565 30487.5774618842 19223 30463 NSCLC_P2
610555 38.6035291090915 0.0607905500838507 0 0 0 16.0909674907328 12.0817925318877 1.07210290451746 0 0 0 0.942633563249518 0 0 0 0 1.46179133541689 6.14420227016442 0 0.0132674190419432 0 0 0 0 0 0 0 0 0 0 0 0 0 11.504208916788 2.67279600396397 0 0 0 0 0 0 0 0 0 0 0 1.84510758000586 0 0 0 0 0 0 0 16.2414313535361 CCGCGGACCACGAGCT-1 30723 20859 19201.1500475565 30487.5774618842 19216 30481 NSCLC_P2
610777 0 0.0607905500838507 4.35965124971866 0 0 16.0909674907328 0 0 0 0 0 0.942633563249518 0 0 0 24.4287639879824 1.46179133541689 6.14420227016442 0 0.0132674190419432 0 0 0 1.74339913211619 0 0 0 0 0 0 0 0 0 11.504208916788 2.67279600396397 0 0 0 0 0 0 0 0 0 0 0 0 0 0 0 0 0 0 0 50.8532312221107 CCGCGGACCACGAGCT-1 30723 20859 19201.1500475565 30487.5774618842 19252 30487 NSCLC_P2
611019 38.6035291090915 0.0607905500838507 0 0 0 16.0909674907328 0 0 0 0 0 0.942633563249518 0 0 0 24.4287639879824 1.46179133541689 6.14420227016442 0 0.0132674190419432 0 0 0 1.74339913211619 0 0 0 0 0 0 0 0 0 11.504208916788 0 0 0 0 0 0 0 0 0 0 0 0 0 0 0 0 0 0 0 0 50.6604617349338 CCGCGGACCACGAGCT-1 30723 20859 19201.1500475565 30487.5774618842 19250 30501 NSCLC_P2
611072 38.6035291090915 0.0607905500838507 0 0 0 16.0909674907328 12.0817925318877 1.07210290451746 0 16.4081144503142 0.0342732965213389 0.942633563249518 0 0 0 0 1.46179133541689 6.14420227016442 2.44035191106348 0.0132674190419432 0 0 0 0 0 0 0 6.55422774588697 9.53267450151501 0 0 6.30541490913575 0 11.504208916788 2.67279600396397 0 0 0 0 0 0 0 0 0 0 0 1.84510758000586 0 0 0 0 6.95448237944427 0 0 15.3144570760766 CCGCGGACCACGAGCT-1 30723 20859 19201.1500475565 30487.5774618842 19196 30502 NSCLC_P2
611996 38.6035291090915 0.0607905500838507 4.35965124971866 0 30.0523903282732 16.0909674907328 0 1.07210290451746 0 0 0.0342732965213389 0.942633563249518 0 0 0 0 1.46179133541689 6.14420227016442 0 0.0132674190419432 0 0 0 1.74339913211619 2.68230392300874 0 0 0 9.53267450151501 6.01809758799309 0 0 0 11.504208916788 0 0 0 18.9416208580892 9.06581249047973 0 0 0 0 0 0 0 0 14.4452601603735 0 26.5655128619781 0 0 0 0 54.5737220578017 CCGCGGACCACGAGCT-1 30723 20859 19201.1500475565 30487.5774618842 19190 30541 NSCLC_P2
350281 0 0 3.20864733985197 0 0 8.53506585508388 10.8179492093007 0 0 0 0 0.06844657226713 0 0 0 17.1637603168781 0 2.04652396289258 0 0 0 0 0 0.901381702440506 1.22379812993309 0 0 0 0 0 0 0 0 3.0222226049381 0.248433037484685 0 5.74672622133498 0.0211567139123127 0 0 0 0 0 0 0 0 0 0 0 0 0.798182377191383 0 0 27.8516110346222 50.5049862240169 CCGCGTAATAGATGTC-1 20052 18196 17299.6116938771 19831.9251835462 17273 19789 NSCLC_P2
350316 54.8057030914363 0 0 0 0 8.53506585508388 10.8179492093007 0 0 10.7944031925142 0 0.06844657226713 4.40645889684171 0 0 0 0 2.04652396289258 1.2662178175896 0 0 3.2964723448636 0 0 1.22379812993309 0 0 3.25963904963806 0 3.01647399040821 0 0 0 3.0222226049381 0.248433037484685 0 5.74672622133498 0.0211567139123127 5.84084371513233 0 0 0 0 0 0 6.94910279853633 1.09514273953316 10.9359713055213 0.0135071570622196 0 0.798182377191383 5.39939834418925 0 0 42.9634880711815 CCGCGTAATAGATGTC-1 20052 18196 17299.6116938771 19831.9251835462 17309 19790 NSCLC_P2
350379 0 0 0 0 0 8.53506585508388 10.8179492093007 0 0 0 0 0.06844657226713 4.40645889684171 0 0 0 0 2.04652396289258 0 0 0.299830145572466 0 0 0 0 0 0 3.25963904963806 0 3.01647399040821 0 0 0 3.0222226049381 0.248433037484685 0 0 0.0211567139123127 5.84084371513233 0 0 0 0 4.22207006254657 0 0 0 0 0 0 0 5.39939834418925 0 0 49.5751229748604 CCGCGTAATAGATGTC-1 20052 18196 17299.6116938771 19831.9251835462 17329 19792 NSCLC_P2
350399 0 0 0 0 0 8.53506585508388 0 0 0 0 0 0.06844657226713 0 0 0 0 0 2.04652396289258 0 0 0 0 0 0.901381702440506 0 0 0 0 0 0 0 0 0 3.0222226049381 0.248433037484685 0 0 0.0211567139123127 0 0 0 0 0 0 0 0 0 0 0.0135071570622196 0 0.798182377191383 0 0 0 40.2938923066569 CCGCGTAATAGATGTC-1 20052 18196 17299.6116938771 19831.9251835462 17286 19794 NSCLC_P2
350647 54.8057030914363 0 3.20864733985197 0 0 8.53506585508388 0 0 0 0 0 0.06844657226713 0 0 0 17.1637603168781 0 2.04652396289258 0 0.548704657704535 0 3.2964723448636 0 0.901381702440506 1.22379812993309 0 0 0 0.619907411101273 0 0 0 0 3.0222226049381 0.248433037484685 0 5.74672622133498 0.0211567139123127 0 0 0 0 0 0 0 6.94910279853633 0 10.9359713055213 0.0135071570622196 0 0.798182377191383 0 0 0 50.4055747321322 CCGCGTAATAGATGTC-1 20052 18196 17299.6116938771 19831.9251835462 17257 19805 NSCLC_P2
350715 54.8057030914363 0 3.20864733985197 0 0 8.53506585508388 10.8179492093007 0 0 0 0 0.06844657226713 0 0 0 17.1637603168781 0 2.04652396289258 0 0.548704657704535 0 3.2964723448636 0 0.901381702440506 1.22379812993309 0 0 0 0 0 0 0 0 3.0222226049381 0.248433037484685 0 5.74672622133498 0.0211567139123127 0 0 0 0 0 0 0 6.94910279853633 0 10.9359713055213 0.0135071570622196 0 0.798182377191383 0 1.82480364936624 27.8516110346222 37.1977205427673 CCGCGTAATAGATGTC-1 20052 18196 17299.6116938771 19831.9251835462 17272 19807 NSCLC_P2
350872 0 0 3.20864733985197 7.64549154423739 13.329266599684 8.53506585508388 0 0 0 0 0 0.06844657226713 4.40645889684171 0 0 0 0 2.04652396289258 0 0 0.299830145572466 3.2964723448636 0 0 1.22379812993309 0 0 0 0 3.01647399040821 0 0 0 0 0.248433037484685 0 0 0.0211567139123127 5.84084371513233 0 0 0 12.1135644149827 0 0 0 0 10.9359713055213 0.0135071570622196 13.0603365376808 0.798182377191383 0 0 27.8516110346222 30.8213265615849 CCGCGTAATAGATGTC-1 20052 18196 17299.6116938771 19831.9251835462 17326 19816 NSCLC_P2
350873 54.8057030914363 0 0 7.64549154423739 0 0 0 0 0.124132556434054 0 0 0.06844657226713 4.40645889684171 0 0.109483844742508 0 0 0 0 0 0.299830145572466 3.2964723448636 0 0 1.22379812993309 1.07424406522949 0.841542590057309 0 0 3.01647399040821 0 0 0 0 0.248433037484685 2.51409474359201 5.74672622133498 0.0211567139123127 5.84084371513233 0 0 0 12.1135644149827 0 0 6.94910279853633 0 10.9359713055213 0.0135071570622196 13.0603365376808 0.798182377191383 0 1.82480364936624 27.8516110346222 59.1688539061998 CCGCGTAATAGATGTC-1 20052 18196 17299.6116938771 19831.9251835462 17356 19814 NSCLC_P2
350903 54.8057030914363 0 3.20864733985197 7.64549154423739 0 8.53506585508388 10.8179492093007 0 0.124132556434054 0 0 0.06844657226713 0 0 0.109483844742508 17.1637603168781 0 2.04652396289258 0 0 0.299830145572466 3.2964723448636 0 0.901381702440506 1.22379812993309 0 0.841542590057309 3.25963904963806 0 3.01647399040821 4.17845889786738 0 2.32411300139804 3.0222226049381 0.248433037484685 2.51409474359201 5.74672622133498 0.0211567139123127 0 9.64671396749696 0 0 0 4.22207006254657 0 6.94910279853633 0 10.9359713055213 0.0135071570622196 13.0603365376808 0.798182377191383 5.39939834418925 1.82480364936624 0 24.6450733538982 CCGCGTAATAGATGTC-1 20052 18196 17299.6116938771 19831.9251835462 17280 19817 NSCLC_P2
351217 0 0 3.20864733985197 0 0 8.53506585508388 0 0 0 0 0 0.06844657226713 0 0 0 17.1637603168781 0 2.04652396289258 0 0 0 0 0 0.901381702440506 1.22379812993309 0 0 0 0 0 4.17845889786738 0 0 3.0222226049381 0 0 5.74672622133498 0.0211567139123127 0 0 0 0 0 0 0 6.94910279853633 0 0 0.0135071570622196 0 0.798182377191383 0 1.82480364936624 0 21.6384043461597 CCGCGTAATAGATGTC-1 20052 18196 17299.6116938771 19831.9251835462 17278 19833 NSCLC_P2
351323 54.8057030914363 0 3.20864733985197 7.64549154423739 13.329266599684 0 0 1.55664404928645 0 0 0 0 4.40645889684171 0 0.109483844742508 0 0 0 0 0 0.299830145572466 3.2964723448636 0 0.901381702440506 1.22379812993309 1.07424406522949 0 0 0 3.01647399040821 0 0 0 0 0 2.51409474359201 5.74672622133498 0.0211567139123127 5.84084371513233 0 0 5.66247012229142 0 0 0 6.94910279853633 0 10.9359713055213 0.0135071570622196 13.0603365376808 0.798182377191383 0 1.82480364936624 27.8516110346222 52.6335290519577 CCGCGTAATAGATGTC-1 20052 18196 17299.6116938771 19831.9251835462 17352 19837 NSCLC_P2
351423 54.8057030914363 0 3.20864733985197 7.64549154423739 0 8.53506585508388 0 0 0 0 0 0.06844657226713 0 0 0.109483844742508 0 0 2.04652396289258 0 0 0 3.2964723448636 0 0.901381702440506 1.22379812993309 0 0.841542590057309 0 0 0 0 0 0 3.0222226049381 0 0 5.74672622133498 0.0211567139123127 0 0 0 0 0 0 0 6.94910279853633 0 10.9359713055213 0.0135071570622196 13.0603365376808 0.798182377191383 5.39939834418925 1.82480364936624 0 49.6447248776791 CCGCGTAATAGATGTC-1 20052 18196 17299.6116938771 19831.9251835462 17251 19842 NSCLC_P2
351640 0 0 0 0 13.329266599684 8.53506585508388 0 0 0 0 0 0.06844657226713 4.40645889684171 0 0 17.1637603168781 0 2.04652396289258 1.2662178175896 0 0.299830145572466 0 0 0 1.22379812993309 0 0 3.25963904963806 0 3.01647399040821 0 0 0 3.0222226049381 0.248433037484685 0 0 0.0211567139123127 5.84084371513233 0 0 0 0 0 0 0 0 10.9359713055213 0.0135071570622196 0 0.798182377191383 5.39939834418925 0 27.8516110346222 35.3559586644984 CCGCGTAATAGATGTC-1 20052 18196 17299.6116938771 19831.9251835462 17328 19853 NSCLC_P2
351784 54.8057030914363 0 0 7.64549154423739 0 8.53506585508388 0 0 0 0 0 0.06844657226713 0 0 0.109483844742508 0 0 2.04652396289258 0 0 0 3.2964723448636 0 0.901381702440506 1.22379812993309 0 0.841542590057309 0 0 0 0 0 0 3.0222226049381 0 0 5.74672622133498 0.0211567139123127 0 0 0 0 0 0 0 6.94910279853633 0 0 0.0135071570622196 0 0.798182377191383 5.39939834418925 1.82480364936624 0 37.2569229017542 CCGCGTAATAGATGTC-1 20052 18196 17299.6116938771 19831.9251835462 17273 19858 NSCLC_P2
351785 0 0 3.20864733985197 7.64549154423739 13.329266599684 8.53506585508388 0 1.55664404928645 0 0 0 0 4.40645889684171 0 0 0 0 2.04652396289258 0 0 0.299830145572466 3.2964723448636 0 0 1.22379812993309 0 0 0 0 3.01647399040821 0 0 0 0 0.248433037484685 0 0 0.0211567139123127 5.84084371513233 0 0 0 0 0 0 0 0 10.9359713055213 0.0135071570622196 13.0603365376808 0.798182377191383 0 0 27.8516110346222 55.0803674289449 CCGCGTAATAGATGTC-1 20052 18196 17299.6116938771 19831.9251835462 17347 19860 NSCLC_P2
352184 54.8057030914363 0 3.20864733985197 7.64549154423739 0 8.53506585508388 0 0 0.124132556434054 0 0 0.06844657226713 0 0 0.109483844742508 0 0 2.04652396289258 0 0 0.299830145572466 3.2964723448636 0 0.901381702440506 1.22379812993309 0 0.841542590057309 0 0 0 0 0 2.32411300139804 0 0 2.51409474359201 5.74672622133498 0.0211567139123127 0 0 0 0 0 0 0 6.94910279853633 0 10.9359713055213 0.0135071570622196 13.0603365376808 0.798182377191383 5.39939834418925 1.82480364936624 0 45.8436938725834 CCGCGTAATAGATGTC-1 20052 18196 17299.6116938771 19831.9251835462 17287 19876 NSCLC_P2
352207 0 0 0 0 0 8.53506585508388 0 0 0 0 0 0.06844657226713 0 0 0 17.1637603168781 0 2.04652396289258 0 0 0 0 0 0 0 0 0 0 0 0 0 0 0 0 0 0 0 0 0 0 0 0 0 0 0 0 0 0 0 0 0 0 0 0 49.0677642924004 CCGCGTAATAGATGTC-1 20052 18196 17299.6116938771 19831.9251835462 17319 19877 NSCLC_P2
607918 0 0 0 4.29786246373046 0 3.27613876782556 1.46862638041516 0 0 11.9238648772708 0 0 8.48030218331399 0 0 3.43352517696103 0 3.33047781749415 0.500946293554366 0 0.152891353430609 3.0836526617269 0 0.212406428284075 0.624917614056169 0 0.00670913355916953 3.40422494795167 0 4.90488289903191 0 0.0138589813711196 0 1.72650500250492 0.0191656068723805 0.795521648672714 4.9211674792653 0.225803404392783 23.3983026829376 8.03875612091842 0 5.00557377021934 0.0539964154578631 4.18194521978546 0.324505825934874 4.47338614486492 1.31949756742295 14.3155382698508 0.0272926427742564 23.4808772386584 4.54206152551174 9.43035125601764 0.679069333914562 31.5159555933573 59.5322172801506 CCGCGTATAAGAGCAC-1 31396 9804 8301.45996077405 30409.5047210114 8341 30365 NSCLC_P2
608287 44.7759773618548 0 0 4.29786246373046 0 0 1.46862638041516 1.60749106497181 0 0 0 0 8.48030218331399 0 0 3.43352517696103 0 0 0.500946293554366 0 0.152891353430609 3.0836526617269 0 0.212406428284075 0.624917614056169 6.56910906092953 0.00670913355916953 0 0 4.90488289903191 3.66687407969294 0.0138589813711196 0 1.72650500250492 0.0191656068723805 0.795521648672714 4.9211674792653 0.225803404392783 23.3983026829376 8.03875612091842 0 5.00557377021934 0.0539964154578631 4.18194521978546 0 4.47338614486492 0 14.3155382698508 0.0272926427742564 23.4808772386584 0 0 0.679069333914562 31.5159555933573 33.7583836930875 CCGCGTATAAGAGCAC-1 31396 9804 8301.45996077405 30409.5047210114 8287 30379 NSCLC_P2
608613 0 0 0 0 0 0 1.46862638041516 0 0 0 0 0 0 0 0 0 0 0 0 0 0 0 0 0 0 0 0 0 0 0 0 0.0138589813711196 0 0 0.0191656068723805 0 0 0.225803404392783 23.3983026829376 0 0 0 0.0539964154578631 0 0 4.47338614486492 0 0 0.0272926427742564 0 0 0 0.679069333914562 0 31.1262058751947 CCGCGTATAAGAGCAC-1 31396 9804 8301.45996077405 30409.5047210114 8329 30395 NSCLC_P2
608634 44.7759773618548 0 0 4.29786246373046 0 0 1.46862638041516 0 0 0 0 0 8.48030218331399 0 0 0 0 0 0 0 0 0 0 0 0.624917614056169 0 0.00670913355916953 0 0.45380985625499 4.90488289903191 3.66687407969294 0.0138589813711196 0 1.72650500250492 0.0191656068723805 0.795521648672714 0 0.225803404392783 23.3983026829376 8.03875612091842 0 5.00557377021934 0.0539964154578631 0 0 4.47338614486492 0 14.3155382698508 0 23.4808772386584 0 0 0.679069333914562 31.5159555933573 51.542939879181 CCGCGTATAAGAGCAC-1 31396 9804 8301.45996077405 30409.5047210114 8252 30395 NSCLC_P2
608735 44.7759773618548 0 0 4.29786246373046 0 0 1.46862638041516 1.60749106497181 0 0 0 0 8.48030218331399 0 0 3.43352517696103 0 0 0 0 0 3.0836526617269 0 0.212406428284075 0.624917614056169 0 0.00670913355916953 0 0.45380985625499 4.90488289903191 3.66687407969294 0.0138589813711196 0 1.72650500250492 0.0191656068723805 0.795521648672714 4.9211674792653 0.225803404392783 23.3983026829376 8.03875612091842 0 5.00557377021934 0.0539964154578631 4.18194521978546 0 4.47338614486492 0 14.3155382698508 0.0272926427742564 23.4808772386584 0 0 0.679069333914562 31.5159555933573 29.4006566123874 CCGCGTATAAGAGCAC-1 31396 9804 8301.45996077405 30409.5047210114 8274 30399 NSCLC_P2
608753 44.7759773618548 0 0 4.29786246373046 0 3.27613876782556 1.46862638041516 0 0 0 0.479025177708905 0 8.48030218331399 0 0 3.43352517696103 0 3.33047781749415 0.500946293554366 0 0.152891353430609 3.0836526617269 0.814559106552955 0.212406428284075 0.624917614056169 0 0.00670913355916953 3.40422494795167 0 4.90488289903191 3.66687407969294 0.0138589813711196 0 1.72650500250492 0.0191656068723805 0.795521648672714 4.9211674792653 0.225803404392783 23.3983026829376 8.03875612091842 1.43510037173487 5.00557377021934 0.0539964154578631 4.18194521978546 0 4.47338614486492 0 14.3155382698508 0.0272926427742564 23.4808772386584 0 9.43035125601764 0.679069333914562 31.5159555933573 44.3628819541598 CCGCGTATAAGAGCAC-1 31396 9804 8301.45996077405 30409.5047210114 8345 30401 NSCLC_P2
609046 0 0 0 4.29786246373046 31.9533146094061 3.27613876782556 1.46862638041516 1.60749106497181 0 0 0 0 8.48030218331399 0 0 0 0 3.33047781749415 0.500946293554366 0 0 3.0836526617269 0.814559106552955 0.212406428284075 0.624917614056169 0 0.00670913355916953 3.40422494795167 0.45380985625499 4.90488289903191 3.66687407969294 0.0138589813711196 0 1.72650500250492 0.0191656068723805 0.795521648672714 0 0.225803404392783 23.3983026829376 8.03875612091842 1.43510037173487 5.00557377021934 0.0539964154578631 4.18194521978546 0 4.47338614486492 0 14.3155382698508 0.0272926427742564 23.4808772386584 0 9.43035125601764 0.679069333914562 31.5159555933573 43.6918267375892 CCGCGTATAAGAGCAC-1 31396 9804 8301.45996077405 30409.5047210114 8258 30414 NSCLC_P2
609157 44.7759773618548 0 0 4.29786246373046 0 0 1.46862638041516 0 0 0 0 0 8.48030218331399 0 0 3.43352517696103 0 0 0 0 0.152891353430609 3.0836526617269 0 0.212406428284075 0.624917614056169 6.56910906092953 0.00670913355916953 0 0 4.90488289903191 3.66687407969294 0.0138589813711196 0 1.72650500250492 0.0191656068723805 0.795521648672714 4.9211674792653 0.225803404392783 23.3983026829376 8.03875612091842 0 5.00557377021934 0.0539964154578631 4.18194521978546 0 4.47338614486492 0 14.3155382698508 0.0272926427742564 23.4808772386584 0 0 0.679069333914562 31.5159555933573 26.6171525670974 CCGCGTATAAGAGCAC-1 31396 9804 8301.45996077405 30409.5047210114 8327 30417 NSCLC_P2
609183 0 0 0 4.29786246373046 0 0 1.46862638041516 0 0 0 0 0 8.48030218331399 0 0 0 0 0 0 0 0.152891353430609 0 0 0.212406428284075 0.624917614056169 0 0.00670913355916953 0 0 4.90488289903191 0 0.0138589813711196 0 0 0.0191656068723805 0.795521648672714 0 0.225803404392783 23.3983026829376 8.03875612091842 0 5.00557377021934 0.0539964154578631 4.18194521978546 0 4.47338614486492 0 14.3155382698508 0 23.4808772386584 0 0 0.679069333914562 31.5159555933573 59.1532413116136 CCGCGTATAAGAGCAC-1 31396 9804 8301.45996077405 30409.5047210114 8360 30418 NSCLC_P2
609404 44.7759773618548 0 0 4.29786246373046 0 0 1.46862638041516 0 0 0 0 0 8.48030218331399 0 0 3.43352517696103 0 0 0 0 0.152891353430609 3.0836526617269 0 0.212406428284075 0.624917614056169 6.56910906092953 0.00670913355916953 0 0.45380985625499 4.90488289903191 3.66687407969294 0.0138589813711196 0 1.72650500250492 0.0191656068723805 0.795521648672714 4.9211674792653 0.225803404392783 23.3983026829376 8.03875612091842 0 5.00557377021934 0.0539964154578631 4.18194521978546 0 4.47338614486492 0 14.3155382698508 0.0272926427742564 23.4808772386584 0 0 0.679069333914562 31.5159555933573 32.2831979368667 CCGCGTATAAGAGCAC-1 31396 9804 8301.45996077405 30409.5047210114 8275 30428 NSCLC_P2
609438 44.7759773618548 0 0 4.29786246373046 0 0 1.46862638041516 0 0 0 0 0.00851586073322153 8.48030218331399 0 0 3.43352517696103 0 0 0.500946293554366 0 0.152891353430609 3.0836526617269 0 0.212406428284075 0.624917614056169 6.56910906092953 0.00670913355916953 0 0 4.90488289903191 0 0.0138589813711196 0 1.72650500250492 0.0191656068723805 0.795521648672714 4.9211674792653 0.225803404392783 23.3983026829376 8.03875612091842 0 5.00557377021934 0.0539964154578631 4.18194521978546 0 4.47338614486492 0 14.3155382698508 0.0272926427742564 23.4808772386584 0 0 0.679069333914562 31.5159555933573 21.9695010178069 CCGCGTATAAGAGCAC-1 31396 9804 8301.45996077405 30409.5047210114 8306 30431 NSCLC_P2
609865 44.7759773618548 0 0 4.29786246373046 0 0 1.46862638041516 0 0 0 0 0 8.48030218331399 0 0 3.43352517696103 0 0 0.500946293554366 0 0.152891353430609 3.0836526617269 0 0.212406428284075 0.624917614056169 6.56910906092953 0.00670913355916953 0 0.45380985625499 4.90488289903191 3.66687407969294 0.0138589813711196 0 1.72650500250492 0.0191656068723805 0.795521648672714 4.9211674792653 0.225803404392783 23.3983026829376 8.03875612091842 0 5.00557377021934 0.0539964154578631 4.18194521978546 0 4.47338614486492 0 14.3155382698508 0.0272926427742564 23.4808772386584 0 9.43035125601764 0.679069333914562 31.5159555933573 47.6500720631648 CCGCGTATAAGAGCAC-1 31396 9804 8301.45996077405 30409.5047210114 8282 30453 NSCLC_P2
609866 0 0 0 4.29786246373046 0 0 1.46862638041516 0 0 0 0 0 8.48030218331399 0 0 0 0 0 0 0 0.152891353430609 0 0 0.212406428284075 0.624917614056169 0 0.00670913355916953 0 0 4.90488289903191 0 0.0138589813711196 0 1.72650500250492 0.0191656068723805 0.795521648672714 0 0.225803404392783 23.3983026829376 0 0 5.00557377021934 0.0539964154578631 4.18194521978546 0 4.47338614486492 0 14.3155382698508 0 23.4808772386584 0 0 0.679069333914562 31.5159555933573 55.9563465875724 CCGCGTATAAGAGCAC-1 31396 9804 8301.45996077405 30409.5047210114 8339 30451 NSCLC_P2
610070 44.7759773618548 0 0 4.29786246373046 0 0 1.46862638041516 0 0 0 0 0 8.48030218331399 0 0 3.43352517696103 0 0 0 0 0.152891353430609 3.0836526617269 0 0.212406428284075 0.624917614056169 0 0.00670913355916953 0 0 4.90488289903191 0 0.0138589813711196 0 1.72650500250492 0.0191656068723805 0.795521648672714 4.9211674792653 0.225803404392783 23.3983026829376 8.03875612091842 0 5.00557377021934 0.0539964154578631 4.18194521978546 0 4.47338614486492 0 14.3155382698508 0.0272926427742564 23.4808772386584 0 0 0.679069333914562 31.5159555933573 50.350022308074 CCGCGTATAAGAGCAC-1 31396 9804 8301.45996077405 30409.5047210114 8315 30458 NSCLC_P2
286433 62.8503202303226 0 0 0 0 0 0 0 0 0 0 0 0 0 0 0 0 0 0 0 0.657236926031292 3.96675383196315 0 0 0 0 0 0 0 3.78205996649301 0 0 0 0 0.05464440923725 3.26035021791624 6.79275189687134 0.0401251982539427 0 0 0 0 0.0175627771237386 0 0 0 0 0 0 15.7536151775237 0.161103940297779 0 0.543338793080654 22.5223466468789 55.5169610619912 CCGCGTCTAGACCTCA-1 13817 24375 23783.3892451696 14122.8728150962 23759 14073 NSCLC_P2
286502 62.8503202303226 0 0 0 0 0 0 0 0 0 0 0 0 0 0 0 0 0 0 0 0.657236926031292 0 0 0 0 0 0 0 0 0 0 0 0 0 0 0 0 0.0401251982539427 0 0 0 0 0.0175627771237386 0 0 0 0 0 0 15.7536151775237 0.161103940297779 0 0.543338793080654 22.5223466468789 39.8747149895111 CCGCGTCTAGACCTCA-1 13817 24375 23783.3892451696 14122.8728150962 23783 14083 NSCLC_P2
286555 0 0 0 0 0 0 0 0 0 0 0 0 0 0 0 0 0 1.90625079722947 0 0 0 0 0 0 0 0 0 0 0 0 0 0.0324341176170751 0 0 0.05464440923725 0 0 0.0401251982539427 0 0 0 0 0 0 0 0 0 0 0 0 0.161103940297779 0 0.543338793080654 22.5223466468789 50.6362810994002 CCGCGTCTAGACCTCA-1 13817 24375 23783.3892451696 14122.8728150962 23817 14085 NSCLC_P2
286588 62.8503202303226 0 0 0 0 0 0 0 0.144248885660267 0 0 0 0 0 0 0 0 0 0 0 0.657236926031292 0 0 0 0 0 0 0 0 0 0 0 0 0 0.05464440923725 0 0 0.0401251982539427 0 0 0 0 0 0 0 0 0 0 0 15.7536151775237 0.161103940297779 0 0.543338793080654 22.5223466468789 44.1963442361272 CCGCGTCTAGACCTCA-1 13817 24375 23783.3892451696 14122.8728150962 23755 14089 NSCLC_P2
286631 0 0 0 0 0 5.31521291571527 0 0 0 0 0 0 0 0 0 0 0 1.90625079722947 0.862557359025796 0 0 0 0 0 0 0 0 0 0 0 0 0 0 0 0.05464440923725 0 0 0.0401251982539427 0 0 0 0 0 0 0 0 0 0 0 0 0.161103940297779 0 0.543338793080654 22.5223466468789 54.828842021668 CCGCGTCTAGACCTCA-1 13817 24375 23783.3892451696 14122.8728150962 23830 14094 NSCLC_P2
286722 0 0 0 0 0 0 0 0 0 0 0 0 0 0 0 0 0 0 0 0 0 0 0 0 0 0 0 0 0 0 0 0 0 0 0.05464440923725 0 0 0.0401251982539427 0 0 0 0 0 0 0 0 0 0 0 0 0.161103940297779 0 0 22.5223466468789 30.0536729021568 CCGCGTCTAGACCTCA-1 13817 24375 23783.3892451696 14122.8728150962 23804 14101 NSCLC_P2
286741 0 0 0 0 0 0 0 0 0 0 0 0 0 0 0 0 0 0 0 0 0 0 0 0 0 0 0 0 0 0 0 0 0 0 0 0 0 0.0401251982539427 0 0 0 0 0 0 0 0 0 0 0 15.7536151775237 0.161103940297779 0 0.543338793080654 22.5223466468789 30.6917834191785 CCGCGTCTAGACCTCA-1 13817 24375 23783.3892451696 14122.8728150962 23760 14103 NSCLC_P2
286821 62.8503202303226 0 0 0 0 0 0 0 0 0 0 0 0 0 0 0 0 0 0 0 0.657236926031292 0 0 0 0 0 0 0 0 3.78205996649301 0 0 0 0 0.05464440923725 3.26035021791624 0 0.0401251982539427 0 0 0 0 0.0175627771237386 0 0 0 0 0 0 15.7536151775237 0.161103940297779 0 0.543338793080654 22.5223466468789 46.9163864270626 CCGCGTCTAGACCTCA-1 13817 24375 23783.3892451696 14122.8728150962 23738 14111 NSCLC_P2
286833 0 0 0 0 0 0 0 0 0 0 0 0 0 0 0 0 0 0 0 0 0.657236926031292 0 0 0 0 0 0 0 0 3.78205996649301 0 0 0 0 0.05464440923725 0 0 0.0401251982539427 0 0 0 0 0.0175627771237386 0 0 0 0 0 0 15.7536151775237 0.161103940297779 0 0.543338793080654 22.5223466468789 13.9844443037276 CCGCGTCTAGACCTCA-1 13817 24375 23783.3892451696 14122.8728150962 23776 14111 NSCLC_P2
286925 0 0 0 0 0 0 0 0 0 0 0 0 0 0 0 0 0 0 0 0 0.657236926031292 0 0 0 0 0 0 0 0 0 0 0 0 0 0 0 0 0.0401251982539427 56.82851041261 0 0 0 0.0175627771237386 0 0 0 0 0 0 0 0.161103940297779 0 0.543338793080654 22.5223466468789 57.6823381868791 CCGCGTCTAGACCTCA-1 13817 24375 23783.3892451696 14122.8728150962 23841 14120 NSCLC_P2
286968 62.8503202303226 0 0 0 0 0 0 0 0 0 0 0 0 0 0 0 0 0 0 0 0 0 0 0 0 0 0 0 0 0 0 0 0 0 0 0 0 0.0401251982539427 0 0 0 0 0 0 0 0 0 0 0 15.7536151775237 0.161103940297779 0 0.543338793080654 22.5223466468789 59.4715203037332 CCGCGTCTAGACCTCA-1 13817 24375 23783.3892451696 14122.8728150962 23724 14126 NSCLC_P2
286969 62.8503202303226 0 0 0 0 0 0 0 0 0 0 0 0 0 0 0 0 0 0 0 0.657236926031292 0 0 0 0 0 0 0 0 0 0 0 0 0 0 3.26035021791624 0 0.0401251982539427 0 0 0 0 0.0175627771237386 0 0 0 0 0 0 15.7536151775237 0.161103940297779 0 0.543338793080654 22.5223466468789 28.6329502107772 CCGCGTCTAGACCTCA-1 13817 24375 23783.3892451696 14122.8728150962 23812 14124 NSCLC_P2
286978 62.8503202303226 0 0 0 0 0 0 0 0 0 0 0 0 0 0 0 0 0 0 0 0.657236926031292 0 0 0 0 0 0 0 0 3.78205996649301 0 0 2.69075362387427 0 0.05464440923725 3.26035021791624 0 0.0401251982539427 0 0 0 0 0.0175627771237386 0 0 0 0 0 0 15.7536151775237 0.161103940297779 0 0.543338793080654 22.5223466468789 6.78804969991392 CCGCGTCTAGACCTCA-1 13817 24375 23783.3892451696 14122.8728150962 23778 14127 NSCLC_P2
287063 62.8503202303226 0 0 0 0 0 0 0 0 0 0 0 0 0 0 0 0 0 0 0 0.657236926031292 0 0 0 0 0 0 0 0 3.78205996649301 0 0 0 0 0 0 0 0.0401251982539427 0 0 0 0 0.0175627771237386 0 0 0 0 11.7730755348089 0 15.7536151775237 0.161103940297779 0 0.543338793080654 22.5223466468789 15.4736945201201 CCGCGTCTAGACCTCA-1 13817 24375 23783.3892451696 14122.8728150962 23793 14135 NSCLC_P2
287084 0 0 0 0 0 0 0 0 0 0 0 0 0 0 0 0 0 0 0 0 0.657236926031292 0 0 0 0 0 0 0 0 3.78205996649301 0 0 0 0 0.05464440923725 0 0 0.0401251982539427 0 0 0 0 0.0175627771237386 0 0 0 0 0 0 15.7536151775237 0.161103940297779 0 0.543338793080654 22.5223466468789 28.6995993536086 CCGCGTCTAGACCTCA-1 13817 24375 23783.3892451696 14122.8728150962 23759 14138 NSCLC_P2
287111 0 0 0 0 0 0 0 0 0 0 0 0 0 0 0 0 0 0 0 0 0.657236926031292 0 0 0 0 0 0 0 0 0 0 0 0 0 0 0 0 0.0401251982539427 0 0 0 0 0 0 0 0 0 0 0 0 0.161103940297779 0 0.543338793080654 22.5223466468789 47.4180956885982 CCGCGTCTAGACCTCA-1 13817 24375 23783.3892451696 14122.8728150962 23740 14142 NSCLC_P2
287124 62.8503202303226 0 0 0 0 0 0 0 0 0 0 0 0 0 0 0 0 0 0 0 0.657236926031292 3.96675383196315 0 0 0 0 0 0 0 0 0 0 0 0 0 3.26035021791624 0 0.0401251982539427 0 0 0 0 0.0175627771237386 0 0 0 0 0 0 15.7536151775237 0.161103940297779 0 0.543338793080654 22.5223466468789 55.3965124021109 CCGCGTCTAGACCTCA-1 13817 24375 23783.3892451696 14122.8728150962 23835 14143 NSCLC_P2
287164 62.8503202303226 0 0 0 0 0 0 0 0 0 0 0 0 0 0 0 0 0 0 0 0.657236926031292 0 0 0 0 0 0 0 0 3.78205996649301 0 0 0 0 0.05464440923725 3.26035021791624 0 0.0401251982539427 0 0 0 0 0.0175627771237386 0 0 0 0 0 0 15.7536151775237 0.161103940297779 0 0.543338793080654 22.5223466468789 36.0169468983829 CCGCGTCTAGACCTCA-1 13817 24375 23783.3892451696 14122.8728150962 23811 14146 NSCLC_P2
287201 62.8503202303226 0 0 0 0 0 0 0 0 0 0 0 0 0 0 0 0 1.90625079722947 0 0 0.657236926031292 0 0 0 0 0 0 0 0 0 0 0 0 0 0.05464440923725 0 0 0.0401251982539427 0 0 0 0 0.0175627771237386 0 0 0 0 0 0 15.7536151775237 0.161103940297779 0 0.543338793080654 22.5223466468789 28.1298781088147 CCGCGTCTAGACCTCA-1 13817 24375 23783.3892451696 14122.8728150962 23783 14151 NSCLC_P2
287260 0 0 0 0 0 0 0 0 0 0 0 0 0 0 0 0 0 0 0 0 0.657236926031292 0 0 0 0 0 0 0 0 0 0 0 0 0 0 0 0 0.0401251982539427 0 0 0 0 0 0 0 0 0 0 0 0 0.161103940297779 0 0.543338793080654 22.5223466468789 53.5276586881801 CCGCGTCTAGACCTCA-1 13817 24375 23783.3892451696 14122.8728150962 23743 14158 NSCLC_P2
287330 62.8503202303226 0 0 0 0 5.31521291571527 0 0 0 9.18596794052189 0 0 0 0 0 0 0 1.90625079722947 0 0 0.657236926031292 0 0 0 0 0 0 3.21767187422498 0 0 0 0 2.69075362387427 2.39104799212114 0.05464440923725 0 0 0.0401251982539427 0 0 0 0 0 0 0 0 0 0 0 0 0.161103940297779 4.6052543001233 0.543338793080654 22.5223466468789 45.865561635118 CCGCGTCTAGACCTCA-1 13817 24375 23783.3892451696 14122.8728150962 23799 14166 NSCLC_P2
287361 0 0 0 0 0 0 0 0 0 0 0 0 0 0 0 0 0 1.90625079722947 0 0 0 0 0 0 0 0 0 0 0 0 0 0 0 0 0.05464440923725 0 0 0.0401251982539427 0 0 0 0 0 0 0 0 0 0 0 0 0.161103940297779 0 0.543338793080654 22.5223466468789 46.8838631265441 CCGCGTCTAGACCTCA-1 13817 24375 23783.3892451696 14122.8728150962 23775 14169 NSCLC_P2
535441 0 0 0 0 0 7.36776784798064 0 0 0 0 0 0 0 0 0 0 0 0 0 0 0 0 0 0.238160072783646 0 0 0 0 0.0437613705786476 0 0 0 0 0 0 0 0 0 7.61623542746012 0 0 0 0 0 0 0 0 0 0 0 0 0 0 0 56.1336988446556 CCGCGTTAATGTAGAA-1 27991 11163 9863.41693591969 27157.0264897699 9845 27104 NSCLC_P2
535625 0 0 0 0 0 0 0 0 0 0 0 0 0 0 0 0 0 0 0 0 0 0 0 0 0 0 0 0 0 0 0 0 0 0 0 0 0 0 7.61623542746012 0 0 0 0 0 0 0 0 0 0 0 0 0 0 0 58.3074142070466 CCGCGTTAATGTAGAA-1 27991 11163 9863.41693591969 27157.0264897699 9823 27115 NSCLC_P2
535799 48.2951956574001 0 0 0 0 7.36776784798064 0 0 0 0 0 0 0 0 0 0 0 0 0 0 0 0 0 0.238160072783646 0 0 0 0 0 0 0 0.342316504647673 3.54177672018683 0 0 0 0 0 7.61623542746012 0 0 0 0 0 0 0 0 0 0 0 7.04240034346196 0 2.88170309687066 0 34.3119706367423 CCGCGTTAATGTAGAA-1 27991 11163 9863.41693591969 27157.0264897699 9859 27123 NSCLC_P2
536170 0 0 0 0 12.4239569359965 0 0 0 0 0 0 0 0 0 0 0 0.0960420698707202 0 0 0 0 0 0 0.238160072783646 0 0 0 0 0 0 0 0 0 0 0 0 0 0 0 0 0 0 0 0 0 0 0 0 0 0 0 0 0 0 17.9184809179738 CCGCGTTAATGTAGAA-1 27991 11163 9863.41693591969 27157.0264897699 9869 27140 NSCLC_P2
536284 0 0 0 0 12.4239569359965 0 0 0 0 0 0 0 18.4343846131468 0 0 0 0.0960420698707202 0 0 0 0 0 0 0.238160072783646 0 0 0 0 0 0 0 0 3.54177672018683 0 0 0 0 0 7.61623542746012 0 0 0 0 0 0 0 0 0 0 0 7.04240034346196 0 0 0 29.0303814444371 CCGCGTTAATGTAGAA-1 27991 11163 9863.41693591969 27157.0264897699 9838 27143 NSCLC_P2
536324 0 0 0 0 12.4239569359965 7.36776784798064 3.65526065318102 0 0 0 0 0 0 0.0781639706476553 0 0 0.0960420698707202 0 0 0 1.9810357187449 0 0 0.238160072783646 0 1.30277837210787 0 0 0 4.86887380418205 0 0.342316504647673 3.54177672018683 0 0 0 0 0 7.61623542746012 0 0 0 0 0 0 0 0 0 0 0 7.04240034346196 0 2.88170309687066 0 58.6611885096492 CCGCGTTAATGTAGAA-1 27991 11163 9863.41693591969 27157.0264897699 9922 27154 NSCLC_P2
536364 0 0 0 0 12.4239569359965 0 0 0 0 0 0 0 0 0 0 0 0.0960420698707202 0 0 0 0 0 0 0.238160072783646 0 0 0 0 0 0 0 0 0 0 0 0 0 0 0 0 0 0 0 0 0 0 0 0 0 0 7.04240034346196 0 0 0 10.9643225400413 CCGCGTTAATGTAGAA-1 27991 11163 9863.41693591969 27157.0264897699 9855 27150 NSCLC_P2
536390 0 0 0 0 12.4239569359965 0 0 0 0 0 0 0 0 0 0 0 0.0960420698707202 0 0 0 0 0 0 0.238160072783646 0 0 0 0 0 0 0 0 0 0 0 0 0 0 0 0 0 0 0 0 0 0 0 0 0 0 7.04240034346196 0 0 0 37.0886071491606 CCGCGTTAATGTAGAA-1 27991 11163 9863.41693591969 27157.0264897699 9827 27150 NSCLC_P2
536513 0 0 0 0 12.4239569359965 0 0 0 0 0 0 0 0 0.0781639706476553 0 12.5176663781345 0.0960420698707202 0 0 0 0 0 0 0.238160072783646 0 0 0 0 0.0437613705786476 0 0 0 0 1.65819024585256 0 0 0 0 7.61623542746012 0 0.277986731028806 0 0 0 0.584288106480376 0 0 0 0 0 0 0 0 0 40.8574972313264 CCGCGTTAATGTAGAA-1 27991 11163 9863.41693591969 27157.0264897699 9901 27141 NSCLC_P2
536612 0 0 0 0 12.4239569359965 0 0 0 0 0 0 0 0 0 0 0 0.0960420698707202 0 0 0 0 0 0 0.238160072783646 0 0 0 0 0 0 0 0 0 0 0 0 0 0 0 0 0 0 0 0 0 0 0 0 0 0 7.04240034346196 0 0 0 24.5973275539252 CCGCGTTAATGTAGAA-1 27991 11163 9863.41693591969 27157.0264897699 9839 27160 NSCLC_P2
536907 0 0 0 0 12.4239569359965 0 0 0 0 0 0 0 0 0 0 0 0.0960420698707202 6.41803084560408 0 0 0 0 0 0.238160072783646 0 0 0 0 0 0 0 0 0 0 0 0 0 0 0 0 0 0 0 0 0 0 0 0 0 0 0 0 0 0 21.8455342719483 CCGCGTTAATGTAGAA-1 27991 11163 9863.41693591969 27157.0264897699 9851 27175 NSCLC_P2
537520 0 0 0 0 12.4239569359965 7.36776784798064 0 0 0 0 0 0 0 0 0 0 0.0960420698707202 0 0 0 0 0 0 0.238160072783646 0 0 0 0 0.0437613705786476 0 0 0 0 0 0 0 0 0 0 0 0 0 0 0 0 0 0 0 0 0 0 0 0 0 44.0493112545895 CCGCGTTAATGTAGAA-1 27991 11163 9863.41693591969 27157.0264897699 9866 27201 NSCLC_P2
537754 0 0 0 0 12.4239569359965 7.36776784798064 3.65526065318102 0 0 0 0 0 0 0 0 0 0.0960420698707202 6.41803084560408 0 0 0 0 0 0.238160072783646 0 0 0 0 0 0 0 0 0 1.65819024585256 0 0 0 0 0 0 0 0 0 0 0 0 0 0 0 0 0 0 0 0 56.602814927885 CCGCGTTAATGTAGAA-1 27991 11163 9863.41693591969 27157.0264897699 9855 27213 NSCLC_P2
561207 0 0 0 3.78241797212768 0 3.62886223673254 0 0 0 7.88933030091716 0 0 9.88185285535238 0 0 0 0 0 0 0 0.0196716080384604 0 0 0 0 0.00410856593852698 0 0 0 0.118578166008624 0 0 3.20830097352315 0 1.50562193626156 0 0 1.38458538124208 4.90980895158843 0 0 0 0 0 0 0 0 0 0 0 0 5.85042153392287 0 0 49.2030945474008 CCGCGTTCCTGCGGTG-1 28866 14799 13375.0589370095 28259.1916981355 13374 28210 NSCLC_P2
561255 0 0 0 3.78241797212768 0 3.62886223673254 0 0 0 7.88933030091716 0 0 9.88185285535238 0 0 5.74857275423934 0.0327286341706419 0 0 0 0.0196716080384604 0 0 0 0 0.00410856593852698 0 0 0 0.118578166008624 0 0 3.20830097352315 0 1.50562193626156 0 0 1.38458538124208 4.90980895158843 6.18620713333929 0 4.7705571638671 0 0 0 5.0833851800259 0 0 0 0 8.86953357465138 5.85042153392287 0 13.5877722233983 52.8020934179463 CCGCGTTCCTGCGGTG-1 28866 14799 13375.0589370095 28259.1916981355 13388 28208 NSCLC_P2
561344 0 0 0 3.78241797212768 0 3.62886223673254 2.17580111970182 0 0 7.88933030091716 0 0 9.88185285535238 0 0 0 0 0 0 0 0.0196716080384604 0 0 0 0 0.00410856593852698 0 0 0.0205957699252577 0.118578166008624 0 0 3.20830097352315 0 1.50562193626156 0 0 1.38458538124208 4.90980895158843 0 0 0 0 0 0 0 0 0 0 0 0 5.85042153392287 0 0 55.5553838141186 CCGCGTTCCTGCGGTG-1 28866 14799 13375.0589370095 28259.1916981355 13410 28216 NSCLC_P2
561406 0 0 0 3.78241797212768 0 3.62886223673254 0 0 0 7.88933030091716 0 0 9.88185285535238 0 0 0 0 0 0 0 0 0 0 0 0 0.00410856593852698 0 0 0 0.118578166008624 0 0.11692600117417 0 0 1.50562193626156 0 0 1.38458538124208 4.90980895158843 0 0 0 0 0 0 0 0 0 0 0 0 0 0 0 55.6626494589962 CCGCGTTCCTGCGGTG-1 28866 14799 13375.0589370095 28259.1916981355 13344 28213 NSCLC_P2
561442 38.2785927646977 0 0 3.78241797212768 0 3.62886223673254 0 0 0 7.88933030091716 0 0 9.88185285535238 0 0 5.74857275423934 0 0 0 0 0.0196716080384604 0 0 0 0 0.00410856593852698 0 0 0.0205957699252577 0.118578166008624 0 0.11692600117417 3.20830097352315 0 1.50562193626156 0 0 1.38458538124208 4.90980895158843 0 0 0 0 0 0 5.0833851800259 0 0 0 0 8.86953357465138 5.85042153392287 0 13.5877722233983 43.0842407344391 CCGCGTTCCTGCGGTG-1 28866 14799 13375.0589370095 28259.1916981355 13395 28221 NSCLC_P2
561614 0 0 0 3.78241797212768 0 3.62886223673254 0 0 0 7.88933030091716 0 0 9.88185285535238 0 0 0 0 0 0 0 0.0196716080384604 0 0 0 0 0.00410856593852698 0 2.60503947407653 0.0205957699252577 0.118578166008624 0 0 3.20830097352315 0 1.50562193626156 0 0 1.38458538124208 4.90980895158843 0 0 0 0 0 0 0 0 0 0 0 0 5.85042153392287 0 0 34.1560432550092 CCGCGTTCCTGCGGTG-1 28866 14799 13375.0589370095 28259.1916981355 13367 28226 NSCLC_P2
561644 0 0 0 3.78241797212768 0 0 0 0 0 7.88933030091716 0 0 9.88185285535238 0 0 0 0 0 0 0 0.0196716080384604 0 0 0 0 0.00410856593852698 0 0 0 0 0 0 3.20830097352315 0 0 0 0 1.38458538124208 4.90980895158843 0 0 0 0 0 0.408810120612034 0 0 0 0 0 8.86953357465138 0 0 0 39.0243786732335 CCGCGTTCCTGCGGTG-1 28866 14799 13375.0589370095 28259.1916981355 13353 28227 NSCLC_P2
561669 0 0 0 3.78241797212768 0 3.62886223673254 0 0 0 7.88933030091716 0 0 9.88185285535238 0 0 0 0 0 0 0 0.0196716080384604 0 0 0 0 0.00410856593852698 0 0 0.0205957699252577 0.118578166008624 0 0.11692600117417 0 0 1.50562193626156 0 0 1.38458538124208 4.90980895158843 0 0 0 0 0 0 0 0 0 0 0 0 0 0 13.5877722233983 54.1409067066933 CCGCGTTCCTGCGGTG-1 28866 14799 13375.0589370095 28259.1916981355 13420 28229 NSCLC_P2
561788 0 0 0 3.78241797212768 0 3.62886223673254 2.17580111970182 0 0 7.88933030091716 0 0 9.88185285535238 0 0 5.74857275423934 0 0 0 0 0.0196716080384604 0 0 0.110948985059963 0 0.00410856593852698 0 0 0.0205957699252577 0.118578166008624 0 0.11692600117417 0 0 1.50562193626156 0 0 1.38458538124208 4.90980895158843 0 0 0 0 0 0 5.0833851800259 0 8.69216234866476 0 0 8.86953357465138 5.85042153392287 0 13.5877722233983 42.0846608892852 CCGCGTTCCTGCGGTG-1 28866 14799 13375.0589370095 28259.1916981355 13408 28233 NSCLC_P2
561837 0 0 0 3.78241797212768 1.92667418920384 3.62886223673254 2.17580111970182 0 0 7.88933030091716 0 0 9.88185285535238 0 0 5.74857275423934 0 0 0.394313994025337 0 0.0196716080384604 0 0 0 0 0.00410856593852698 0 2.60503947407653 0.0205957699252577 0.118578166008624 0 0 3.20830097352315 0 1.50562193626156 0.303265303975315 0 1.38458538124208 4.90980895158843 6.18620713333929 0 0 0 0 0 0 0 0 0 0 8.86953357465138 5.85042153392287 0 0 25.4311183336564 CCGCGTTCCTGCGGTG-1 28866 14799 13375.0589370095 28259.1916981355 13361 28238 NSCLC_P2
561856 0 0 0 3.78241797212768 0 3.62886223673254 2.17580111970182 0 0 7.88933030091716 0 0 9.88185285535238 0 0 5.74857275423934 0 5.34572522763133 0 0 0.0196716080384604 0 0 0 0 0.00410856593852698 0 2.60503947407653 0.0205957699252577 0.118578166008624 0 0.11692600117417 3.20830097352315 0 1.50562193626156 0 0 1.38458538124208 4.90980895158843 0 0 0 0 0 0 0 0 0 0 0 8.86953357465138 5.85042153392287 0 0 22.0087323424628 CCGCGTTCCTGCGGTG-1 28866 14799 13375.0589370095 28259.1916981355 13381 28238 NSCLC_P2
561972 0 0 0 3.78241797212768 0 0 0 0 0 7.88933030091716 0 0 9.88185285535238 0 0 0 0 0 0 0 0 0 0 0 0 0.00410856593852698 0 2.60503947407653 0 0.118578166008624 0 0 3.20830097352315 0 1.50562193626156 0 0 1.38458538124208 4.90980895158843 0 0 0 0 0 0 0 0 0 0 0 8.86953357465138 0 0 13.5877722233983 32.0583929238914 CCGCGTTCCTGCGGTG-1 28866 14799 13375.0589370095 28259.1916981355 13348 28242 NSCLC_P2
562007 0 0 0 3.78241797212768 0 3.62886223673254 2.17580111970182 0 0 7.88933030091716 0 0 9.88185285535238 0 0 5.74857275423934 0 0 0 0 0 0 0 0 0 0.00410856593852698 0 0 0.0205957699252577 0.118578166008624 0 0.11692600117417 0 0 1.50562193626156 0.303265303975315 0 1.38458538124208 4.90980895158843 0 0 0 0 0 0 5.0833851800259 0 8.69216234866476 0 12.7946452718122 8.86953357465138 5.85042153392287 0 13.5877722233983 25.5503350718231 CCGCGTTCCTGCGGTG-1 28866 14799 13375.0589370095 28259.1916981355 13393 28241 NSCLC_P2
562023 38.2785927646977 0 0 3.78241797212768 0 3.62886223673254 2.17580111970182 0 0 7.88933030091716 0 0 9.88185285535238 0.0349227620522214 0 5.74857275423934 0.0327286341706419 0 0 0 0.0196716080384604 2.63666613750818 0 0.110948985059963 0 0.00410856593852698 0.00689468347104463 2.60503947407653 0.0205957699252577 0.118578166008624 0 0.11692600117417 3.20830097352315 0 1.50562193626156 0.303265303975315 0 1.38458538124208 4.90980895158843 6.18620713333929 0 4.7705571638671 0.214388526659062 0 0 5.0833851800259 0 8.69216234866476 0.422917009851924 0 8.86953357465138 5.85042153392287 2.24955721696836 13.5877722233983 33.8450234468994 CCGCGTTCCTGCGGTG-1 28866 14799 13375.0589370095 28259.1916981355 13407 28248 NSCLC_P2
562047 38.2785927646977 0 0 3.78241797212768 0 3.62886223673254 0 0 0 7.88933030091716 0 0 9.88185285535238 0 0 5.74857275423934 0 0 0 0 0.0196716080384604 0 0 0.110948985059963 0.789969480420774 0.00410856593852698 0.00689468347104463 0 0.0205957699252577 0.118578166008624 0 0.11692600117417 3.20830097352315 0 1.50562193626156 0.303265303975315 0 1.38458538124208 4.90980895158843 6.18620713333929 0 0 0 0 0 5.0833851800259 0 0 0.422917009851924 0 8.86953357465138 5.85042153392287 0 13.5877722233983 58.1461641022386 CCGCGTTCCTGCGGTG-1 28866 14799 13375.0589370095 28259.1916981355 13318 28248 NSCLC_P2
562062 0 0 0 3.78241797212768 1.92667418920384 3.62886223673254 2.17580111970182 0 0 7.88933030091716 0 0 9.88185285535238 0.0349227620522214 0 0 0 5.34572522763133 0 0 0.0196716080384604 0 0 0 0 0.00410856593852698 0 2.60503947407653 0.0205957699252577 0.118578166008624 0 0 3.20830097352315 0 1.50562193626156 0 0 1.38458538124208 4.90980895158843 0 0 4.7705571638671 0 0 0.408810120612034 0 0.730630275538767 0 0 0 8.86953357465138 5.85042153392287 0 0 17.2139765155032 CCGCGTTCCTGCGGTG-1 28866 14799 13375.0589370095 28259.1916981355 13364 28246 NSCLC_P2
562168 38.2785927646977 0 0 3.78241797212768 0 0 0 0 0 7.88933030091716 0 0 9.88185285535238 0 0 5.74857275423934 0 0 0 0 0 2.63666613750818 0 0 0 0.00410856593852698 0 0 0 0.118578166008624 0 0.11692600117417 3.20830097352315 0 1.50562193626156 0 0 1.38458538124208 4.90980895158843 0 0 0 0 0 0 0 0 0 0 0 0 5.85042153392287 0 13.5877722233983 37.7503024404109 CCGCGTTCCTGCGGTG-1 28866 14799 13375.0589370095 28259.1916981355 13338 28252 NSCLC_P2
562248 38.2785927646977 0 0 3.78241797212768 0 3.62886223673254 2.17580111970182 0 0 7.88933030091716 0 0 9.88185285535238 0.0349227620522214 0 5.74857275423934 0.0327286341706419 5.34572522763133 0 0 0.0196716080384604 0 0 0 0 0.00410856593852698 0.00689468347104463 2.60503947407653 0.0205957699252577 0.118578166008624 0 0.11692600117417 3.20830097352315 0 1.50562193626156 0.303265303975315 4.34352950547408 1.38458538124208 4.90980895158843 0 0 0 0 0 0.408810120612034 5.0833851800259 0.730630275538767 0 0 0 8.86953357465138 5.85042153392287 0 0 49.1202400228578 CCGCGTTCCTGCGGTG-1 28866 14799 13375.0589370095 28259.1916981355 13424 28255 NSCLC_P2
562281 0 0 0 3.78241797212768 0 3.62886223673254 2.17580111970182 0 0 7.88933030091716 0 0 9.88185285535238 0.0349227620522214 0 0 0 5.34572522763133 0.394313994025337 0 0.0196716080384604 0 0 0 0 0.00410856593852698 0 2.60503947407653 0.0205957699252577 0 0 0 0 0 1.50562193626156 0 4.34352950547408 1.38458538124208 4.90980895158843 0 0 4.7705571638671 0 0 0.408810120612034 0 0.730630275538767 0 0 0 0 5.85042153392287 0 0 8.35164692976068 CCGCGTTCCTGCGGTG-1 28866 14799 13375.0589370095 28259.1916981355 13367 28257 NSCLC_P2
562282 38.2785927646977 0 0 3.78241797212768 1.92667418920384 3.62886223673254 2.17580111970182 0 0 7.88933030091716 0 0 9.88185285535238 0.0349227620522214 0 5.74857275423934 0 5.34572522763133 0 0 0.0196716080384604 0 0 0 0 0.00410856593852698 0 2.60503947407653 0.0205957699252577 0.118578166008624 0 0 3.20830097352315 0 1.50562193626156 0 4.34352950547408 1.38458538124208 4.90980895158843 0 0 4.7705571638671 0 0 0.408810120612034 0 0.730630275538767 0 0 0 8.86953357465138 5.85042153392287 0 0 12.3602557551224 CCGCGTTCCTGCGGTG-1 28866 14799 13375.0589370095 28259.1916981355 13387 28256 NSCLC_P2
562304 0 0 0 3.78241797212768 0 3.62886223673254 2.17580111970182 0 0 7.88933030091716 0 0 9.88185285535238 0 0 0 0 0 0 0 0.0196716080384604 0 0 0 0 0.00410856593852698 0 2.60503947407653 0.0205957699252577 0 0 0 3.20830097352315 0 1.50562193626156 0 0 1.38458538124208 4.90980895158843 0 0 0 0 0 0 0 0 0 0 0 8.86953357465138 5.85042153392287 0 13.5877722233983 23.1628607197618 CCGCGTTCCTGCGGTG-1 28866 14799 13375.0589370095 28259.1916981355 13352 28257 NSCLC_P2
562380 38.2785927646977 0 0 3.78241797212768 1.92667418920384 3.62886223673254 0 0 0 7.88933030091716 0 0 9.88185285535238 0 0 5.74857275423934 0 0 0 0 0 0 0 0.110948985059963 0 0.00410856593852698 0 2.60503947407653 0.0205957699252577 0.118578166008624 0 0.11692600117417 3.20830097352315 0 1.50562193626156 0 0 1.38458538124208 4.90980895158843 0 0.0729846727116246 0 0.214388526659062 0 0 0 0.730630275538767 0 0.422917009851924 0 0 5.85042153392287 0 13.5877722233983 50.0915874189474 CCGCGTTCCTGCGGTG-1 28866 14799 13375.0589370095 28259.1916981355 13325 28261 NSCLC_P2
562419 0 0 0 3.78241797212768 0 3.62886223673254 0 0 0 7.88933030091716 0 0 9.88185285535238 0 0 5.74857275423934 0 0 0 0 0.0196716080384604 0 0 0 0 0.00410856593852698 0 0 0 0.118578166008624 0 0 0 0 1.50562193626156 0 0 1.38458538124208 4.90980895158843 0 0 0 0 0 0 5.0833851800259 0 8.69216234866476 0 12.7946452718122 8.86953357465138 0 0 13.5877722233983 35.7138913941301 CCGCGTTCCTGCGGTG-1 28866 14799 13375.0589370095 28259.1916981355 13340 28266 NSCLC_P2
562488 38.2785927646977 0 0 3.78241797212768 0 3.62886223673254 2.17580111970182 0 0 7.88933030091716 0 0 9.88185285535238 0 0 5.74857275423934 0 5.34572522763133 0.394313994025337 0 0 0 0 0 0 0.00410856593852698 0.00689468347104463 2.60503947407653 0.0205957699252577 0.118578166008624 0 0 3.20830097352315 0 1.50562193626156 0 4.34352950547408 1.38458538124208 4.90980895158843 0 0 4.7705571638671 0 0 0 5.0833851800259 0.730630275538767 0 0 0 8.86953357465138 5.85042153392287 0 13.5877722233983 10.4473888338871 CCGCGTTCCTGCGGTG-1 28866 14799 13375.0589370095 28259.1916981355 13382 28267 NSCLC_P2
562514 0 0 0 3.78241797212768 0 3.62886223673254 2.17580111970182 0 0 7.88933030091716 0 0 9.88185285535238 0 0 0 0 5.34572522763133 0.394313994025337 0 0 0 0 0 0 0.00410856593852698 0 2.60503947407653 0.0205957699252577 0.118578166008624 0 0.11692600117417 3.20830097352315 0 1.50562193626156 0 4.34352950547408 1.38458538124208 4.90980895158843 0 0 0 0 0 0.408810120612034 0 0.730630275538767 0 0 0 0 5.85042153392287 0 0 9.32433790489377 CCGCGTTCCTGCGGTG-1 28866 14799 13375.0589370095 28259.1916981355 13372 28268 NSCLC_P2
562571 0 0 0 3.78241797212768 1.92667418920384 3.62886223673254 2.17580111970182 0 0 7.88933030091716 0 0 9.88185285535238 0.0349227620522214 0 0 0 5.34572522763133 0 0 0 0 0 0.110948985059963 0 0.00410856593852698 0 2.60503947407653 0 0.118578166008624 0 0.11692600117417 0 0 1.50562193626156 0 0 1.38458538124208 4.90980895158843 0 0 0 0 0 0 0 0 0 0 0 8.86953357465138 5.85042153392287 0 13.5877722233983 19.7692736464418 CCGCGTTCCTGCGGTG-1 28866 14799 13375.0589370095 28259.1916981355 13360 28272 NSCLC_P2
562611 38.2785927646977 0 0 3.78241797212768 0 3.62886223673254 2.17580111970182 0 0 7.88933030091716 0 0 9.88185285535238 0 0 5.74857275423934 0 0 0 0 0.0196716080384604 0 0 0 0 0.00410856593852698 0 2.60503947407653 0.0205957699252577 0.118578166008624 0 0.11692600117417 3.20830097352315 0 1.50562193626156 0.303265303975315 4.34352950547408 1.38458538124208 4.90980895158843 0 0 0 0 0 0.408810120612034 0 0.730630275538767 0 0 0 8.86953357465138 5.85042153392287 2.24955721696836 0 50.1760034755111 CCGCGTTCCTGCGGTG-1 28866 14799 13375.0589370095 28259.1916981355 13423 28274 NSCLC_P2
562634 0 0 0 3.78241797212768 0 3.62886223673254 2.17580111970182 0 0 7.88933030091716 0 0 9.88185285535238 0 0 5.74857275423934 0 5.34572522763133 0 0 0.0196716080384604 0 0 0 0 0.00410856593852698 0 2.60503947407653 0.0205957699252577 0.118578166008624 0 0 0 0 1.50562193626156 0 0 1.38458538124208 4.90980895158843 6.18620713333929 0 0 0 0 0 5.0833851800259 0 0 0 0 8.86953357465138 5.85042153392287 0 13.5877722233983 26.4706639370125 CCGCGTTCCTGCGGTG-1 28866 14799 13375.0589370095 28259.1916981355 13397 28274 NSCLC_P2
562662 0 0 0 3.78241797212768 0 3.62886223673254 0 0 0 7.88933030091716 0 0 9.88185285535238 0 0 5.74857275423934 0.0327286341706419 5.34572522763133 0 0 0.0196716080384604 0 0 0.110948985059963 0 0.00410856593852698 0 0 0.0205957699252577 0.118578166008624 0 0 3.20830097352315 0 1.50562193626156 0 0 1.38458538124208 4.90980895158843 6.18620713333929 0 0 0 0 0 0 0 0 0 0 8.86953357465138 5.85042153392287 2.24955721696836 0 57.7345097754577 CCGCGTTCCTGCGGTG-1 28866 14799 13375.0589370095 28259.1916981355 13319 28273 NSCLC_P2
562759 38.2785927646977 0 0 3.78241797212768 0 3.62886223673254 2.17580111970182 0 0 7.88933030091716 0 0 9.88185285535238 0 0 5.74857275423934 0 5.34572522763133 0 0 0.0196716080384604 0 0 0.110948985059963 0 0.00410856593852698 0 2.60503947407653 0.0205957699252577 0.118578166008624 0 0.11692600117417 3.20830097352315 0 1.50562193626156 0.303265303975315 4.34352950547408 1.38458538124208 4.90980895158843 0 0 0 0 0 0.408810120612034 5.0833851800259 0.730630275538767 0 0 0 8.86953357465138 5.85042153392287 2.24955721696836 0 20.6800641250032 CCGCGTTCCTGCGGTG-1 28866 14799 13375.0589370095 28259.1916981355 13381 28279 NSCLC_P2
562971 38.2785927646977 0 0 3.78241797212768 0 3.62886223673254 2.17580111970182 0 0 7.88933030091716 0 0 9.88185285535238 0.0349227620522214 0 5.74857275423934 0 5.34572522763133 0 0 0.0196716080384604 0 0 0.110948985059963 0 0.00410856593852698 0 2.60503947407653 0.0205957699252577 0.118578166008624 0 0.11692600117417 3.20830097352315 0 1.50562193626156 0 0 1.38458538124208 4.90980895158843 0 0 0 0 0 0.408810120612034 0 0.730630275538767 0 0 0 8.86953357465138 5.85042153392287 0 0 32.7330345607552 CCGCGTTCCTGCGGTG-1 28866 14799 13375.0589370095 28259.1916981355 13364 28290 NSCLC_P2
562996 0 0 0 0 0 3.62886223673254 2.17580111970182 0 0 7.88933030091716 0 0 9.88185285535238 0.0349227620522214 0 0 0 5.34572522763133 0 0 0.0196716080384604 0 0 0 0 0.00410856593852698 0 2.60503947407653 0.0205957699252577 0 0 0 3.20830097352315 1.37421786782959 1.50562193626156 0 0 1.38458538124208 4.90980895158843 0 0 0 0 0 0 0 0 0 0 0 8.86953357465138 5.85042153392287 0 0 50.3723002037255 CCGCGTTCCTGCGGTG-1 28866 14799 13375.0589370095 28259.1916981355 13336 28291 NSCLC_P2
563065 0 0 0 3.78241797212768 0 3.62886223673254 2.17580111970182 0 0 7.88933030091716 2.06747894404386 0 9.88185285535238 0 0 5.74857275423934 0 0 0 0 0.0196716080384604 0 0 0.110948985059963 0 0.00410856593852698 0 2.60503947407653 0.0205957699252577 0 0 0.11692600117417 3.20830097352315 0 1.50562193626156 0.303265303975315 4.34352950547408 1.38458538124208 4.90980895158843 0 0 0 0 0 0 0 0 0 0 0 8.86953357465138 5.85042153392287 0 0 34.9706145551455 CCGCGTTCCTGCGGTG-1 28866 14799 13375.0589370095 28259.1916981355 13384 28293 NSCLC_P2
563086 0 0 0 3.78241797212768 0 0 2.17580111970182 0 0 7.88933030091716 0 0 9.88185285535238 0 0 0 0 0 0 0 0 0 0 0 0 0.00410856593852698 0.00689468347104463 2.60503947407653 0 0 0 0 3.20830097352315 0 1.50562193626156 0 4.34352950547408 1.38458538124208 4.90980895158843 0 0 0 0 0 0.408810120612034 0 0 0 0 0 8.86953357465138 5.85042153392287 2.24955721696836 0 43.2298756651475 CCGCGTTCCTGCGGTG-1 28866 14799 13375.0589370095 28259.1916981355 13402 28293 NSCLC_P2
563104 0 0 0 0 0 3.62886223673254 0 0 0 7.88933030091716 0 0 9.88185285535238 0 0 0 0 0 0 0 0.0196716080384604 0 0 0 0 0 0 2.60503947407653 0.0205957699252577 0 0 0.11692600117417 3.20830097352315 0 1.50562193626156 0 0 1.38458538124208 4.90980895158843 0 0 0 0 0 0 5.0833851800259 0 0 0 0 8.86953357465138 5.85042153392287 2.24955721696836 0 57.0401835872287 CCGCGTTCCTGCGGTG-1 28866 14799 13375.0589370095 28259.1916981355 13421 28293 NSCLC_P2
563264 0 0 0 0 0 3.62886223673254 2.17580111970182 0 0 7.88933030091716 0 0 0 0 0 0 0 5.34572522763133 0 0 0 0 0 0 0 0 0 2.60503947407653 0 0 0 0 3.20830097352315 0 1.50562193626156 0 4.34352950547408 1.38458538124208 4.90980895158843 0 0 0 0 0 0 0 0 0 0 0 8.86953357465138 5.85042153392287 0 0 51.7419845941146 CCGCGTTCCTGCGGTG-1 28866 14799 13375.0589370095 28259.1916981355 13351 28305 NSCLC_P2
563326 0 0 0 0 1.92667418920384 3.62886223673254 2.17580111970182 0 0 7.88933030091716 0 0 9.88185285535238 0.0349227620522214 0 0 0 5.34572522763133 0 0 0 0 0 0.110948985059963 0 0 0 2.60503947407653 0.0205957699252577 0.118578166008624 0 0.11692600117417 3.20830097352315 1.37421786782959 1.50562193626156 0 0 1.38458538124208 0 0 0.0729846727116246 0 0 0 0 0 0 0 0 0 8.86953357465138 5.85042153392287 0 0 59.0150585218033 CCGCGTTCCTGCGGTG-1 28866 14799 13375.0589370095 28259.1916981355 13411 28306 NSCLC_P2
563367 0 0 0 0 0 3.62886223673254 2.17580111970182 0 0 7.88933030091716 0 0 0 0 0 0 0 0 0 0 0 0 0 0 0 0 0 2.60503947407653 0 0 0 0 3.20830097352315 0 1.50562193626156 0 4.34352950547408 1.38458538124208 4.90980895158843 0 0 0 0 0 0 0 0.730630275538767 0 0 0 8.86953357465138 5.85042153392287 0 0 50.2759215996869 CCGCGTTCCTGCGGTG-1 28866 14799 13375.0589370095 28259.1916981355 13363 28308 NSCLC_P2
563587 0 0 0 3.78241797212768 0 3.62886223673254 2.17580111970182 0 0 7.88933030091716 0 0 9.88185285535238 0.0349227620522214 0 5.74857275423934 0.0327286341706419 5.34572522763133 0 0 0 0 0 0 0 0 0 2.60503947407653 0.0205957699252577 0 0 0 3.20830097352315 0 1.50562193626156 0 4.34352950547408 1.38458538124208 4.90980895158843 0 0 0 0 0 0.408810120612034 0 0.730630275538767 0 0 0 8.86953357465138 5.85042153392287 0 0 52.8484244554653 CCGCGTTCCTGCGGTG-1 28866 14799 13375.0589370095 28259.1916981355 13373 28312 NSCLC_P2
257737 0 0 0 0 3.14304730484903 0 0 0 0 0 0 0 0 0 0 0 0.0887347356698603 1.92208462365392 0 0 0 0 0 0.147663847932218 0 0 0 0 0 0 0 0 0 0 0 0 0 0 0 0 0 0 0 0 0 0 0 0 0 0 0 0 0 0 46.8740029090411 CCGCTCACTGTTGCAT-1 12036 21944 21515.469469848 12211.6604327883 21511 12165 NSCLC_P2
257896 0 0 0 0 3.14304730484903 0 0 0 0 0 0 0 0 0 0 0 0 0 0 0 0 0 0 0.147663847932218 0 0 0 0 0 0 0 0 0 0 0 0 0 0 4.76279540958926 0 0 0 0 0 0 0 0 0 0 0 0 0 0 0 55.2526021047196 CCGCTCACTGTTGCAT-1 12036 21944 21515.469469848 12211.6604327883 21477 12172 NSCLC_P2
259043 0 0.0662665570172472 0 0 0 0 0 0 0 0 0 0 0 0 0 0 0 0 0 0 0 0 0 0 0 0 0 0 0 0 0 0 0 0 0 0 0 0 4.76279540958926 0 0 0 0 0 0 0 0 0 0 0 0 0 0 0 56.0221368708105 CCGCTCACTGTTGCAT-1 12036 21944 21515.469469848 12211.6604327883 21472 12247 NSCLC_P2
259057 0 0 0 0 3.14304730484903 0 0 0.364424595056179 0 0 0 0 0 0 0 0 0 0 0 0 1.06788738398801 0 0 0.147663847932218 0 0 0 0 0 2.57020768382137 0 0 0 0 0 0 0 0 4.76279540958926 0 0 0 0 0 0 0 0 0 0 0 0 0 0 0 40.4775561685691 CCGCTCACTGTTGCAT-1 12036 21944 21515.469469848 12211.6604327883 21525 12251 NSCLC_P2
259205 0 0 0 0 3.14304730484903 0 0 0 0 0 0 0 0 0 0 0 0.0887347356698603 1.92208462365392 0 0 0 0 0 0.147663847932218 0 0 0 0 0 0 0 0 0 1.13649322274597 0 0 0 0 4.76279540958926 0 0 0 0 0 0 0 0 0 0 0 0 0 0 0 58.3932706931903 CCGCTCACTGTTGCAT-1 12036 21944 21515.469469848 12211.6604327883 21551 12258 NSCLC_P2
259224 39.0834414881819 0 0 0 0 0 0 0 0 0 0 0 0 0 0 0 0 0 0 0 0 0 0 0.147663847932218 0 0.299477156398915 0 0 0 0 0 0 0 0 0 0 0 0 4.76279540958926 0 0 0 0 0 0 0 0 0 0 0 0 0 0 0 56.5828769290936 CCGCTCACTGTTGCAT-1 12036 21944 21515.469469848 12211.6604327883 21483 12258 NSCLC_P2
658093 0 0 0 0 0 16.0909674907328 0 0 0 16.4081144503142 0 0 0 0 0 0 0 6.14420227016442 2.44035191106348 0 0 0 0 0 0 0 0 0 0 0 0 0 0 0 0 0 0 0 0 0 0 0 0 0 0 0 0 0 0 0 0 0 0 0 49.9379470545367 CCGCTCAGCGACCTTC-1 32824 20356 18566.8393701928 32516.8933549467 18577 32468 NSCLC_P2
658117 0 0 0 0 0 16.0909674907328 12.0817925318877 0 0.316013959515057 0 0 0.942633563249518 0 0 0 0 0 6.14420227016442 0 0 0 0 0 1.74339913211619 0 0 0 0 0 0 0 0 0 11.504208916788 0 0 0 0 0 0 0 0 0 0 0 0 0 0 0 0 0 0 0 0 57.536817517775 CCGCTCAGCGACCTTC-1 32824 20356 18566.8393701928 32516.8933549467 18540 32466 NSCLC_P2
658138 38.6035291090915 0 4.35965124971866 0 0 16.0909674907328 0 0 0.316013959515057 0 0.0342732965213389 0 0 0 0 24.4287639879824 0 6.14420227016442 2.44035191106348 0 0 0 2.95103636341126 0 0 0 0 6.55422774588697 0 0 0 0 0 11.504208916788 0 0 0 0 0 15.9395394366041 3.3634550323614 9.03348561983975 6.14887417028768 0 0 15.4107823635133 0 0 0 0 0 6.95448237944427 0 0 59.0778090923664 CCGCTCAGCGACCTTC-1 32824 20356 18566.8393701928 32516.8933549467 18600 32468 NSCLC_P2
658359 38.6035291090915 0 0 0 0 16.0909674907328 12.0817925318877 0 0.316013959515057 0 0 0.942633563249518 0 0 0 24.4287639879824 0 6.14420227016442 2.44035191106348 0 0 0 0 1.74339913211619 2.68230392300874 0 0 0 0 0 0 0 0 11.504208916788 0 0 0 0 0 0 0 0 0 0 0 0 0 0 0 0 0 0 0 0 52.215656411059 CCGCTCAGCGACCTTC-1 32824 20356 18566.8393701928 32516.8933549467 18532 32478 NSCLC_P2
658506 38.6035291090915 0 4.35965124971866 0 0 16.0909674907328 0 0 0.316013959515057 0 0.0342732965213389 0 0 0 0 0 0 6.14420227016442 2.44035191106348 0 0 0 0 0 0 0 0 6.55422774588697 0 0 0 0 0 0 0 0 0 0 0 0 0 0 0 0 0 0 0 0 0 0 0 6.95448237944427 0 0 41.8803174833057 CCGCTCAGCGACCTTC-1 32824 20356 18566.8393701928 32516.8933549467 18590 32482 NSCLC_P2
658687 38.6035291090915 0 0 0 0 16.0909674907328 12.0817925318877 0 0 0 0 0.942633563249518 0 0 0 24.4287639879824 1.46179133541689 6.14420227016442 2.44035191106348 0 0 0 0 1.74339913211619 0 0 0 0 0 0 0 0 0 11.504208916788 0 0 0 0 0 0 0 0 0 0 0 0 1.84510758000586 0 0 0 0 0 0 0 41.6879768775596 CCGCTCAGCGACCTTC-1 32824 20356 18566.8393701928 32516.8933549467 18532 32494 NSCLC_P2
658783 38.6035291090915 0 0 0 0 16.0909674907328 0 0 0.316013959515057 0 0 0 0 0 0 24.4287639879824 0 6.14420227016442 0 0 0 0 0 0 0 0 0 0 0 0 0 0 0 11.504208916788 0 0 0 0 0 0 0 0 0 0 0 0 0 0 0 0 0 0 0 0 25.0611342173632 CCGCTCAGCGACCTTC-1 32824 20356 18566.8393701928 32516.8933549467 18553 32496 NSCLC_P2
659100 38.6035291090915 0 0 0 0 16.0909674907328 12.0817925318877 0 0.316013959515057 0 0 0 0 0 0 0 1.46179133541689 6.14420227016442 2.44035191106348 0 0 0 0 1.74339913211619 0 0 0 0 0 0 0 0 0 11.504208916788 0 0 0 0 0 0 0 0 0 0 0 0 1.84510758000586 0 0 0 0 0 0 0 5.65746813741201 CCGCTCAGCGACCTTC-1 32824 20356 18566.8393701928 32516.8933549467 18564 32512 NSCLC_P2
659569 0 0 0 0 30.0523903282732 16.0909674907328 0 0 0 0 0 0 0 0 0 0 1.46179133541689 6.14420227016442 2.44035191106348 0 0 0 0 0 0 0 0 6.55422774588697 0 0 0 0 0 11.504208916788 2.67279600396397 0 0 0 0 0 0 0 0 0 0 0 1.84510758000586 0 0 0 0 0 0 0 17.5027195078893 CCGCTCAGCGACCTTC-1 32824 20356 18566.8393701928 32516.8933549467 18558 32532 NSCLC_P2
659684 0 0 0 0 0 16.0909674907328 0 0 0 0 0 0.942633563249518 0 0 0 0 0 6.14420227016442 0 0 0 0 0 0 0 0 0 0 0 0 0 0 0 0 0 0 0 0 0 0 0 0 0 0 0 0 0 0 0 0 0 0 0 0 56.835989802246 CCGCTCAGCGACCTTC-1 32824 20356 18566.8393701928 32516.8933549467 18620 32537 NSCLC_P2
659873 0 0 0 0 0 16.0909674907328 0 0 0 0 0 0.942633563249518 0 0 0 0 0 6.14420227016442 0 0 0 0 0 1.74339913211619 0 0 0 0 0 0 0 0 0 11.504208916788 0 0 0 0 0 0 0 0 0 0 0 0 0 0 0 0 0 0 0 0 58.0915231144025 CCGCTCAGCGACCTTC-1 32824 20356 18566.8393701928 32516.8933549467 18516 32545 NSCLC_P2
659923 38.6035291090915 0 0 0 0 16.0909674907328 0 0 0 0 0 0 0 0 0 24.4287639879824 0 6.14420227016442 0 0 0 0 0 0 0 0 0 0 0 0 0 0 0 11.504208916788 0 0 0 0 0 0 0 0 0 0 0 0 0 0 0 0 0 0 0 0 37.8276726609191 CCGCTCAGCGACCTTC-1 32824 20356 18566.8393701928 32516.8933549467 18591 32546 NSCLC_P2
660108 38.6035291090915 0 0 0 0 16.0909674907328 0 0 0 0 0 0.942633563249518 0 0 0 0 0 6.14420227016442 0 0 0 0 0 0 0 0 0 0 0 0 0 0 0 11.504208916788 0 0 0 0 0 0 0 0 0 0 0 0 1.84510758000586 0 0 0 0 0 0 0 48.3994257271819 CCGCTCAGCGACCTTC-1 32824 20356 18566.8393701928 32516.8933549467 18537 32555 NSCLC_P2
607145 38.6035291090915 0.0607905500838507 0 0 0 16.0909674907328 12.0817925318877 1.07210290451746 0 0 0 0.942633563249518 0 0 0 0 1.46179133541689 6.14420227016442 0 0.0132674190419432 0 0 0 1.74339913211619 0 0 0 0 0 0 0 0 0 0 0 0 0 0 0 0 0 0 0 0 0 0 1.84510758000586 0 0 0 0 0 0 0 58.4831547524834 CCGCTCAGCGCAAGCT-1 30624 20687 19038.8831209738 30378.875203032 19071 30330 NSCLC_P2
607827 38.6035291090915 0.0607905500838507 0 0 0 16.0909674907328 0 0 0 0 0 0.942633563249518 0 0 0 0 1.46179133541689 6.14420227016442 0 0 0 0 0 1.74339913211619 0 0 0 0 0 0 0 0 0 0 0 0 0 0 0 0 0 0 0 0 0 0 0 0 0 0 0 0 0 0 21.0733596793634 CCGCTCAGCGCAAGCT-1 30624 20687 19038.8831209738 30378.875203032 19036 30358 NSCLC_P2
607911 38.6035291090915 0 0 0 30.0523903282732 16.0909674907328 0 0 0 16.4081144503142 0 0.942633563249518 0 0 0 24.4287639879824 1.46179133541689 6.14420227016442 0 0 0 0 0 1.74339913211619 0 0 0 6.55422774588697 0 0 0 0 0 0 0 0 0 0 0 0 0 0 0 0 0 0 0 0 0 0 0 0 0 0 32.5387733672868 CCGCTCAGCGCAAGCT-1 30624 20687 19038.8831209738 30378.875203032 19009 30366 NSCLC_P2
607964 38.6035291090915 0.0607905500838507 0 0 30.0523903282732 16.0909674907328 12.0817925318877 0 0 0 0.0342732965213389 0.942633563249518 0 0 0 24.4287639879824 1.46179133541689 6.14420227016442 0 0.0132674190419432 0 0 0 0 0 0 0 6.55422774588697 0 0 0 0 0 0 2.67279600396397 0 0 0 0 0 0 0 0 0 0 0 1.84510758000586 0 0 0 0 6.95448237944427 0 0 56.3816530499323 CCGCTCAGCGCAAGCT-1 30624 20687 19038.8831209738 30378.875203032 19094 30367 NSCLC_P2
608745 38.6035291090915 0.0607905500838507 0 0 0 16.0909674907328 0 0 0 0 0.0342732965213389 0.942633563249518 0 0 0 0 1.46179133541689 6.14420227016442 0 0.0132674190419432 0 0 0 1.74339913211619 0 0 0 0 0 0 0 0 0 0 0 0 0 0 0 0 0 0 0 0 0 0 0 0 0 0 0 0 0 0 39.4090514974296 CCGCTCAGCGCAAGCT-1 30624 20687 19038.8831209738 30378.875203032 19005 30399 NSCLC_P2
608746 38.6035291090915 0.0607905500838507 0 0 30.0523903282732 16.0909674907328 0 1.07210290451746 0 0 0 0.942633563249518 4.58114584623145 0 0 0 1.46179133541689 6.14420227016442 0 0 0 0 0 1.74339913211619 2.68230392300874 0 0 0 0 0 0 6.30541490913575 0 0 0 0 0 0 9.06581249047973 0 0 0 0 0 0 0 0 14.4452601603735 0 26.5655128619781 0 0 0 0 57.1634488500061 CCGCTCAGCGCAAGCT-1 30624 20687 19038.8831209738 30378.875203032 19092 30400 NSCLC_P2
609326 38.6035291090915 0.0607905500838507 0 0 30.0523903282732 16.0909674907328 12.0817925318877 1.07210290451746 0 0 0 0.942633563249518 0 0 0 0 1.46179133541689 6.14420227016442 0 0.0132674190419432 0 0 0 1.74339913211619 0 0 0 0 0 0 0 0 0 0 0 0 0 0 9.06581249047973 0 0 0 0 0 0 0 1.84510758000586 0 0 0 0 0 0 0 47.5895716822355 CCGCTCAGCGCAAGCT-1 30624 20687 19038.8831209738 30378.875203032 19054 30424 NSCLC_P2
269342 58.8191377978466 0 2.59222519903678 9.07449907811378 9.45376683581669 2.04709418223352 0 1.65054687425326 0.312720959803009 0 0 0.00481000136753877 0 0 0.00896313857828147 0 0 0 1.52848708543836 0 0.773593143255946 3.48947474102264 0 0.0673744654308033 1.25369828797921 0.29653303327833 0.788018068623837 0 1.78579268243917 2.82236897107962 0 0 0 0 0.0112567043846353 2.94175995207167 6.85243139042628 0.0463547496461548 3.7459973471559 0 1.15737384511262 5.62505894114164 0.00792810246319752 0 0.556336190296551 7.806923905664 0 10.9209448280372 0.00527074964542878 11.9061485364677 3.46310271352829 0 0.585057825639115 18.9150498266101 59.5400146507557 CCGCTCAGTTCCTCAA-1 13065 17458 17041.9704545984 12922.1879720448 17007 12874 NSCLC_P2
269481 0 0 2.59222519903678 9.07449907811378 9.45376683581669 2.04709418223352 0 1.65054687425326 0.312720959803009 0 0 0.00481000136753877 0 0 0.00896313857828147 0 0 0 0 0 0.773593143255946 3.48947474102264 0 0.0673744654308033 1.25369828797921 0 0.788018068623837 0 1.78579268243917 2.82236897107962 0 0 0 0 0.0112567043846353 2.94175995207167 0 0.0463547496461548 3.7459973471559 0 0 5.62505894114164 0.00792810246319752 0 0.556336190296551 7.806923905664 0 10.9209448280372 0.00527074964542878 11.9061485364677 3.46310271352829 0 0.585057825639115 18.9150498266101 39.2404919378405 CCGCTCAGTTCCTCAA-1 13065 17458 17041.9704545984 12922.1879720448 17044 12883 NSCLC_P2
269499 58.8191377978466 0 2.59222519903678 9.07449907811378 9.45376683581669 2.04709418223352 10.129827726684 1.65054687425326 0.312720959803009 0 0 0.00481000136753877 2.76107699929826 0 0.00896313857828147 20.8585535699931 0 2.04845128543871 1.52848708543836 0 0.773593143255946 3.48947474102264 0 0.0673744654308033 1.25369828797921 0.29653303327833 0.788018068623837 4.14662966907366 1.78579268243917 2.82236897107962 3.54170103144352 0 3.57144354367254 0 0.0112567043846353 2.94175995207167 6.85243139042628 0.0463547496461548 3.7459973471559 13.9818095736329 1.15737384511262 5.62505894114164 0.00792810246319752 5.04142877858527 0.556336190296551 7.806923905664 0 10.9209448280372 0.00527074964542878 11.9061485364677 3.46310271352829 5.82559823944335 0.585057825639115 18.9150498266101 40.6631874129761 CCGCTCAGTTCCTCAA-1 13065 17458 17041.9704545984 12922.1879720448 17028 12884 NSCLC_P2
269500 58.8191377978466 0 2.59222519903678 9.07449907811378 0 2.04709418223352 10.129827726684 1.65054687425326 0.312720959803009 6.44758648383242 0 0.00481000136753877 0 0 0.00896313857828147 0 0 2.04845128543871 1.52848708543836 0 0.773593143255946 3.48947474102264 0 0.0673744654308033 1.25369828797921 0 0.788018068623837 0 1.78579268243917 2.82236897107962 0 0 0 2.32835615461019 0.0112567043846353 2.94175995207167 6.85243139042628 0.0463547496461548 3.7459973471559 0 1.15737384511262 5.62505894114164 0.00792810246319752 0 0.556336190296551 7.806923905664 0 10.9209448280372 0.00527074964542878 11.9061485364677 3.46310271352829 5.82559823944335 0.585057825639115 18.9150498266101 55.4621673520143 CCGCTCAGTTCCTCAA-1 13065 17458 17041.9704545984 12922.1879720448 17084 12886 NSCLC_P2
269675 58.8191377978466 0 2.59222519903678 9.07449907811378 9.45376683581669 2.04709418223352 0 1.65054687425326 0.312720959803009 6.44758648383242 0 0.00481000136753877 0 0 0.00896313857828147 0 0 0 1.52848708543836 0 0.773593143255946 3.48947474102264 0 0.0673744654308033 1.25369828797921 0 0.788018068623837 0 1.78579268243917 2.82236897107962 3.54170103144352 0 0 0 0.0112567043846353 2.94175995207167 6.85243139042628 0.0463547496461548 3.7459973471559 13.9818095736329 1.15737384511262 5.62505894114164 0.00792810246319752 5.04142877858527 0.556336190296551 7.806923905664 0 10.9209448280372 0.00527074964542878 11.9061485364677 3.46310271352829 5.82559823944335 0.585057825639115 18.9150498266101 23.5254448899457 CCGCTCAGTTCCTCAA-1 13065 17458 17041.9704545984 12922.1879720448 17038 12899 NSCLC_P2
269746 58.8191377978466 0 2.59222519903678 9.07449907811378 9.45376683581669 2.04709418223352 0 1.65054687425326 0.312720959803009 0 0 0.00481000136753877 0 0 0.00896313857828147 0 0 0 0 0 0.773593143255946 3.48947474102264 0 0.0673744654308033 1.25369828797921 0 0.788018068623837 0 1.78579268243917 2.82236897107962 0 0 0 0 0.0112567043846353 2.94175995207167 6.85243139042628 0.0463547496461548 3.7459973471559 0 1.15737384511262 5.62505894114164 0.00792810246319752 0 0.556336190296551 7.806923905664 0 10.9209448280372 0.00527074964542878 11.9061485364677 3.46310271352829 0 0.585057825639115 18.9150498266101 56.952719835504 CCGCTCAGTTCCTCAA-1 13065 17458 17041.9704545984 12922.1879720448 16988 12904 NSCLC_P2
269747 58.8191377978466 0 2.59222519903678 9.07449907811378 9.45376683581669 2.04709418223352 0 0 0.312720959803009 0 0 0.00481000136753877 0 0 0.00896313857828147 0 0 2.04845128543871 1.52848708543836 0 0.773593143255946 3.48947474102264 0 0.0673744654308033 1.25369828797921 0 0.788018068623837 4.14662966907366 1.78579268243917 2.82236897107962 3.54170103144352 0 3.57144354367254 2.32835615461019 0.0112567043846353 2.94175995207167 6.85243139042628 0.0463547496461548 3.7459973471559 13.9818095736329 0 5.62505894114164 0.00792810246319752 5.04142877858527 0.556336190296551 7.806923905664 0 10.9209448280372 0.00527074964542878 11.9061485364677 3.46310271352829 0 0.585057825639115 18.9150498266101 33.3638825310347 CCGCTCAGTTCCTCAA-1 13065 17458 17041.9704545984 12922.1879720448 17014 12904 NSCLC_P2
269748 58.8191377978466 0 2.59222519903678 9.07449907811378 9.45376683581669 2.04709418223352 0 1.65054687425326 0.312720959803009 0 0 0.00481000136753877 0 0 0.00896313857828147 0 0 2.04845128543871 1.52848708543836 0 0.773593143255946 3.48947474102264 0 0.0673744654308033 1.25369828797921 0 0.788018068623837 0 1.78579268243917 2.82236897107962 0 0 0 0 0.0112567043846353 2.94175995207167 6.85243139042628 0.0463547496461548 3.7459973471559 0 0 5.62505894114164 0.00792810246319752 0 0.556336190296551 7.806923905664 0 10.9209448280372 0.00527074964542878 11.9061485364677 3.46310271352829 5.82559823944335 0.585057825639115 18.9150498266101 24.5841892170258 CCGCTCAGTTCCTCAA-1 13065 17458 17041.9704545984 12922.1879720448 17056 12902 NSCLC_P2
269839 58.8191377978466 0 0 9.07449907811378 0 2.04709418223352 10.129827726684 0 0 6.44758648383242 0 0.00481000136753877 0 0 0.00896313857828147 0 0 2.04845128543871 1.52848708543836 0 0 0 0 0.0673744654308033 1.25369828797921 0 0.788018068623837 4.14662966907366 0 2.82236897107962 0 0 0 2.32835615461019 0.0112567043846353 0 0 0.0463547496461548 0 0 0 0 0.00792810246319752 0 0 7.806923905664 0 0 0.00527074964542878 0 0 5.82559823944335 0.585057825639115 18.9150498266101 33.9273119640975 CCGCTCAGTTCCTCAA-1 13065 17458 17041.9704545984 12922.1879720448 17074 12911 NSCLC_P2
269855 0 0 0 0 9.45376683581669 2.04709418223352 0 1.65054687425326 0 0 0 0.00481000136753877 0 0 0.00896313857828147 0 0 2.04845128543871 0 0 0.773593143255946 0 0 0.0673744654308033 1.25369828797921 0 0.788018068623837 0 1.78579268243917 2.82236897107962 0 0 0 0 0.0112567043846353 0 0 0.0463547496461548 3.7459973471559 0 0 0 0.00792810246319752 0 0 7.806923905664 0 10.9209448280372 0.00527074964542878 11.9061485364677 3.46310271352829 0 0.585057825639115 18.9150498266101 10.0091628028805 CCGCTCAGTTCCTCAA-1 13065 17458 17041.9704545984 12922.1879720448 17038 12913 NSCLC_P2
270119 58.8191377978466 0 2.59222519903678 9.07449907811378 9.45376683581669 2.04709418223352 0 1.65054687425326 0.312720959803009 0 0 0.00481000136753877 0 0 0.00896313857828147 0 0 2.04845128543871 1.52848708543836 0 0.773593143255946 3.48947474102264 0 0.0673744654308033 1.25369828797921 0 0.788018068623837 0 1.78579268243917 2.82236897107962 3.54170103144352 0 0 0 0.0112567043846353 2.94175995207167 6.85243139042628 0.0463547496461548 3.7459973471559 0 1.15737384511262 5.62505894114164 0.00792810246319752 0 0.556336190296551 7.806923905664 0 10.9209448280372 0.00527074964542878 11.9061485364677 3.46310271352829 0 0.585057825639115 18.9150498266101 49.5896481571118 CCGCTCAGTTCCTCAA-1 13065 17458 17041.9704545984 12922.1879720448 16993 12930 NSCLC_P2
270142 0 0 0 0 0 2.04709418223352 0 0 0 0 0 0.00481000136753877 0 0 0.00896313857828147 0 0 2.04845128543871 0 0 0 0 0 0.0673744654308033 0 0 0 0 0 0 0 0 0 0 0.0112567043846353 0 0 0.0463547496461548 0 0 0 0 0.00792810246319752 0 0 0 0 0 0.00527074964542878 0 0 0 0.585057825639115 0 47.2823328356523 CCGCTCAGTTCCTCAA-1 13065 17458 17041.9704545984 12922.1879720448 17088 12933 NSCLC_P2
270412 58.8191377978466 0 2.59222519903678 9.07449907811378 9.45376683581669 2.04709418223352 0 1.65054687425326 0.312720959803009 0 0 0.00481000136753877 0 0 0.00896313857828147 0 0 0 1.52848708543836 0 0.773593143255946 3.48947474102264 0 0.0673744654308033 1.25369828797921 0 0.788018068623837 0 1.78579268243917 2.82236897107962 3.54170103144352 0 3.57144354367254 0 0.0112567043846353 2.94175995207167 6.85243139042628 0.0463547496461548 3.7459973471559 13.9818095736329 0 5.62505894114164 0.00792810246319752 5.04142877858527 0.556336190296551 7.806923905664 0 10.9209448280372 0.00527074964542878 11.9061485364677 3.46310271352829 0 0.585057825639115 18.9150498266101 48.2753812331788 CCGCTCAGTTCCTCAA-1 13065 17458 17041.9704545984 12922.1879720448 17004 12952 NSCLC_P2
270477 0 0 2.59222519903678 9.07449907811378 9.45376683581669 2.04709418223352 0 1.65054687425326 0.312720959803009 0 0 0.00481000136753877 0 0 0.00896313857828147 0 0 0 0 0 0.773593143255946 3.48947474102264 0 0.0673744654308033 1.25369828797921 0 0.788018068623837 0 1.78579268243917 2.82236897107962 0 0 0 0 0.0112567043846353 2.94175995207167 0 0.0463547496461548 3.7459973471559 0 0 5.62505894114164 0.00792810246319752 0 0.556336190296551 7.806923905664 0 10.9209448280372 0.00527074964542878 11.9061485364677 3.46310271352829 0 0.585057825639115 18.9150498266101 41.1652543489248 CCGCTCAGTTCCTCAA-1 13065 17458 17041.9704545984 12922.1879720448 17020 12957 NSCLC_P2
270511 0 0 0 0 0 2.04709418223352 0 0 0 0 0 0.00481000136753877 0 0 0.00896313857828147 0 0 2.04845128543871 0 0 0 0 0 0.0673744654308033 0 0 0 0 1.78579268243917 0 0 0 0 0 0.0112567043846353 0 0 0.0463547496461548 0 0 0 0 0.00792810246319752 0 0 7.806923905664 0 0 0.00527074964542878 0 0 0 0.585057825639115 0 52.2141037921872 CCGCTCAGTTCCTCAA-1 13065 17458 17041.9704545984 12922.1879720448 17079 12959 NSCLC_P2
270749 58.8191377978466 0 2.59222519903678 9.07449907811378 0 2.04709418223352 0 0 0 0 0 0.00481000136753877 0 0 0.00896313857828147 0 0 0 0 0 0.773593143255946 3.48947474102264 0 0.0673744654308033 1.25369828797921 0 0.788018068623837 0 1.78579268243917 2.82236897107962 0 0 0 0 0.0112567043846353 2.94175995207167 6.85243139042628 0.0463547496461548 3.7459973471559 0 0 5.62505894114164 0.00792810246319752 0 0.556336190296551 7.806923905664 0 10.9209448280372 0.00527074964542878 11.9061485364677 3.46310271352829 0 0.585057825639115 18.9150498266101 54.6285996381321 CCGCTCAGTTCCTCAA-1 13065 17458 17041.9704545984 12922.1879720448 17028 12975 NSCLC_P2
270806 58.8191377978466 0 2.59222519903678 9.07449907811378 9.45376683581669 2.04709418223352 0 1.65054687425326 0 0 0 0.00481000136753877 0 0 0.00896313857828147 0 3.29391307237912 2.04845128543871 1.52848708543836 0 0.773593143255946 3.48947474102264 0 0.0673744654308033 1.25369828797921 0 0.788018068623837 0 1.78579268243917 2.82236897107962 0 0 0 0 0.0112567043846353 2.94175995207167 6.85243139042628 0.0463547496461548 3.7459973471559 0 0 5.62505894114164 0.00792810246319752 0 0.556336190296551 7.806923905664 0 10.9209448280372 0.00527074964542878 11.9061485364677 3.46310271352829 0 0.585057825639115 18.9150498266101 58.2870103346461 CCGCTCAGTTCCTCAA-1 13065 17458 17041.9704545984 12922.1879720448 17055 12979 NSCLC_P2
499579 35.1321649724606 0 0.605586094348931 13.5649016125961 6.22937652407493 0 11.2803818573462 0.0351380389526443 0.080797737241382 0 0 0.0546644797455995 0 0 0.123190481300496 16.7150340156141 0.0916376599872659 0 1.82273537471112 0 1.11602728738539 3.22435815505978 0 1.28676342317098 0.936783556761451 0.0710585389009299 0.0989308588656382 0 0.132799123058896 5.02522897159079 2.21164849772404 0.443480679763626 3.5091399550708 0 0 0.787678104475895 4.06104261131212 11.4804972578868 8.06980086744361 12.5677417253053 0.0845100463954169 4.6234147753995 0.919338306425322 2.99954993382911 0.354781833092255 4.99971312600405 0 10.5625891262239 0.66793175296164 17.9228882910632 4.98480582792323 0 4.37743311958569 35.5674507063047 56.0843394096536 CCGCTCATGTATAGGA-1 25827 21000 19666.8278578657 25689.7056172813 19686 25637 NSCLC_P2
499857 35.1321649724606 0 0.605586094348931 0 6.22937652407493 0 0 0.0351380389526443 0 0 0 0.0546644797455995 0 0 0 0 0.0916376599872659 0 1.82273537471112 0 1.11602728738539 3.22435815505978 0 1.28676342317098 0.936783556761451 0.0710585389009299 0.0989308588656382 0 0.132799123058896 5.02522897159079 2.21164849772404 0.443480679763626 0 0 0 0.787678104475895 4.06104261131212 11.4804972578868 8.06980086744361 0 0.0845100463954169 4.6234147753995 0.919338306425322 2.99954993382911 0.354781833092255 4.99971312600405 0 10.5625891262239 0 17.9228882910632 0 0 0 35.5674507063047 39.0496589406526 CCGCTCATGTATAGGA-1 25827 21000 19666.8278578657 25689.7056172813 19672 25651 NSCLC_P2
499969 35.1321649724606 0 0.605586094348931 13.5649016125961 6.22937652407493 0 11.2803818573462 0.0351380389526443 0.080797737241382 0 0 0.0546644797455995 0 0 0.123190481300496 0 0.0916376599872659 4.23292254001871 1.82273537471112 0 1.11602728738539 3.22435815505978 0 0 0.936783556761451 0.0710585389009299 0.0989308588656382 0 0.132799123058896 5.02522897159079 2.21164849772404 0.443480679763626 0 0 0 0.787678104475895 4.06104261131212 0 8.06980086744361 0 0.0845100463954169 4.6234147753995 0.919338306425322 2.99954993382911 0.354781833092255 4.99971312600405 0 10.5625891262239 0.66793175296164 17.9228882910632 0 0 0 35.5674507063047 39.4837701174119 CCGCTCATGTATAGGA-1 25827 21000 19666.8278578657 25689.7056172813 19648 25655 NSCLC_P2
500196 35.1321649724606 0.029228160752423 0.605586094348931 13.5649016125961 6.22937652407493 16.5919844168266 11.2803818573462 0.0351380389526443 0.080797737241382 0 0 0.0546644797455995 0 0.382485732749522 0.123190481300496 0 0.0916376599872659 4.23292254001871 1.82273537471112 0 0 3.22435815505978 0 0 0.936783556761451 0.0710585389009299 0.0989308588656382 5.03083930143526 0.132799123058896 0 2.21164849772404 0.443480679763626 0 4.99794742000663 2.90477976052122 0.787678104475895 4.06104261131212 0 0 0 0.0845100463954169 4.6234147753995 0.919338306425322 2.99954993382911 0.354781833092255 4.99971312600405 0.835637647355521 10.5625891262239 0.66793175296164 17.9228882910632 0 7.00794718678739 4.37743311958569 35.5674507063047 58.3193800715227 CCGCTCATGTATAGGA-1 25827 21000 19666.8278578657 25689.7056172813 19614 25665 NSCLC_P2
500223 35.1321649724606 0 0.605586094348931 13.5649016125961 6.22937652407493 0 11.2803818573462 0.0351380389526443 0.080797737241382 0 0 0.0546644797455995 0 0 0.123190481300496 16.7150340156141 0.0916376599872659 0 1.82273537471112 0 1.11602728738539 3.22435815505978 0 0 0.936783556761451 0.0710585389009299 0.0989308588656382 0 0.132799123058896 5.02522897159079 2.21164849772404 0.443480679763626 3.5091399550708 0 0 0.787678104475895 4.06104261131212 11.4804972578868 8.06980086744361 12.5677417253053 0.0845100463954169 4.6234147753995 0.919338306425322 2.99954993382911 0.354781833092255 4.99971312600405 0.835637647355521 10.5625891262239 0.66793175296164 17.9228882910632 4.98480582792323 0 4.37743311958569 35.5674507063047 37.5894954394154 CCGCTCATGTATAGGA-1 25827 21000 19666.8278578657 25689.7056172813 19696 25666 NSCLC_P2
500224 35.1321649724606 0 0.605586094348931 13.5649016125961 6.22937652407493 0 11.2803818573462 0.0351380389526443 0.080797737241382 0 0 0.0546644797455995 0 0 0.123190481300496 16.7150340156141 0.0916376599872659 0 1.82273537471112 0 1.11602728738539 3.22435815505978 0 0 0.936783556761451 0.0710585389009299 0.0989308588656382 0 0.132799123058896 5.02522897159079 2.21164849772404 0.443480679763626 3.5091399550708 0 0 0.787678104475895 4.06104261131212 11.4804972578868 8.06980086744361 0 0.0845100463954169 4.6234147753995 0.919338306425322 2.99954993382911 0.354781833092255 4.99971312600405 0 10.5625891262239 0.66793175296164 17.9228882910632 4.98480582792323 0 4.37743311958569 35.5674507063047 57.0613642156299 CCGCTCATGTATAGGA-1 25827 21000 19666.8278578657 25689.7056172813 19720 25669 NSCLC_P2
500382 35.1321649724606 0 0.605586094348931 0 6.22937652407493 0 0 0.0351380389526443 0 0 0 0.0546644797455995 0 0 0 0 0.0916376599872659 0 0 0 1.11602728738539 3.22435815505978 0 1.28676342317098 0.936783556761451 0.0710585389009299 0.0989308588656382 0 0.132799123058896 5.02522897159079 2.21164849772404 0.443480679763626 0 0 0 0.787678104475895 4.06104261131212 11.4804972578868 8.06980086744361 0 0.0845100463954169 4.6234147753995 0.919338306425322 2.99954993382911 0.354781833092255 4.99971312600405 0 10.5625891262239 0 17.9228882910632 0 0 0 35.5674507063047 19.0932609502198 CCGCTCATGTATAGGA-1 25827 21000 19666.8278578657 25689.7056172813 19663 25671 NSCLC_P2
500794 35.1321649724606 0.029228160752423 0.605586094348931 13.5649016125961 6.22937652407493 16.5919844168266 11.2803818573462 0.0351380389526443 0.080797737241382 0 0 0.0546644797455995 0 0 0.123190481300496 0 0.0916376599872659 4.23292254001871 0 0 0 3.22435815505978 0 0 0.936783556761451 0.0710585389009299 0.0989308588656382 5.03083930143526 0.132799123058896 5.02522897159079 2.21164849772404 0.443480679763626 0 4.99794742000663 0 0.787678104475895 4.06104261131212 0 8.06980086744361 0 0.0845100463954169 4.6234147753995 0.919338306425322 2.99954993382911 0.354781833092255 4.99971312600405 0 10.5625891262239 0.66793175296164 0 0 0 0 35.5674507063047 5.58017646889805 CCGCTCATGTATAGGA-1 25827 21000 19666.8278578657 25689.7056172813 19671 25686 NSCLC_P2
500868 35.1321649724606 0 0.605586094348931 13.5649016125961 6.22937652407493 16.5919844168266 11.2803818573462 0.0351380389526443 0 0 0 0.0546644797455995 0 0 0 0 0.0916376599872659 4.23292254001871 1.82273537471112 0 1.11602728738539 3.22435815505978 0 1.28676342317098 0.936783556761451 0.0710585389009299 0.0989308588656382 5.03083930143526 0.132799123058896 5.02522897159079 2.21164849772404 0.443480679763626 0 0 2.90477976052122 0.787678104475895 4.06104261131212 11.4804972578868 8.06980086744361 0 0.0845100463954169 4.6234147753995 0.919338306425322 2.99954993382911 0.354781833092255 4.99971312600405 0 10.5625891262239 0 17.9228882910632 0 7.00794718678739 0 35.5674507063047 23.174012002185 CCGCTCATGTATAGGA-1 25827 21000 19666.8278578657 25689.7056172813 19690 25690 NSCLC_P2
500897 35.1321649724606 0 0.605586094348931 13.5649016125961 6.22937652407493 16.5919844168266 0 0.0351380389526443 0.080797737241382 0 0 0.0546644797455995 0 0 0.123190481300496 0 0.0916376599872659 4.23292254001871 0 0 0 3.22435815505978 0 0 0.936783556761451 0.0710585389009299 0.0989308588656382 5.03083930143526 0.132799123058896 5.02522897159079 2.21164849772404 0.443480679763626 0 4.99794742000663 0 0.787678104475895 4.06104261131212 0 8.06980086744361 0 0.0845100463954169 4.6234147753995 0.919338306425322 2.99954993382911 0.354781833092255 4.99971312600405 0 10.5625891262239 0.66793175296164 17.9228882910632 0 0 0 35.5674507063047 20.8299381770273 CCGCTCATGTATAGGA-1 25827 21000 19666.8278578657 25689.7056172813 19646 25690 NSCLC_P2
501136 35.1321649724606 0 0.605586094348931 13.5649016125961 6.22937652407493 16.5919844168266 11.2803818573462 0.0351380389526443 0.080797737241382 16.4825589468055 0 0.0546644797455995 0 0 0 0 0.0916376599872659 4.23292254001871 1.82273537471112 0 0 3.22435815505978 0 0 0.936783556761451 0 0.0989308588656382 5.03083930143526 0.132799123058896 0 2.21164849772404 0.443480679763626 0 4.99794742000663 2.90477976052122 0.787678104475895 4.06104261131212 0 8.06980086744361 0 0 4.6234147753995 0 2.99954993382911 0.354781833092255 4.99971312600405 0 10.5625891262239 0.66793175296164 0 0 7.00794718678739 0 35.5674507063047 14.5714157657456 CCGCTCATGTATAGGA-1 25827 21000 19666.8278578657 25689.7056172813 19664 25704 NSCLC_P2
501186 35.1321649724606 0 0.605586094348931 13.5649016125961 6.22937652407493 0 0 0.0351380389526443 0.080797737241382 0 0 0.0546644797455995 0 0 0 0 0.0916376599872659 0 1.82273537471112 0 1.11602728738539 3.22435815505978 0 0 0.936783556761451 0.0710585389009299 0.0989308588656382 0 0.132799123058896 5.02522897159079 2.21164849772404 0.443480679763626 0 0 0 0.787678104475895 4.06104261131212 11.4804972578868 8.06980086744361 0 0.0845100463954169 4.6234147753995 0.919338306425322 2.99954993382911 0.354781833092255 4.99971312600405 0 10.5625891262239 0.66793175296164 17.9228882910632 0 0 0 35.5674507063047 45.8511721460612 CCGCTCATGTATAGGA-1 25827 21000 19666.8278578657 25689.7056172813 19711 25702 NSCLC_P2
501353 35.1321649724606 0 0.605586094348931 13.5649016125961 6.22937652407493 16.5919844168266 11.2803818573462 0.0351380389526443 0 0 0 0.0546644797455995 0 0 0 0 0.0916376599872659 4.23292254001871 1.82273537471112 0 1.11602728738539 3.22435815505978 0 0 0.936783556761451 0.0710585389009299 0.0989308588656382 5.03083930143526 0.132799123058896 5.02522897159079 2.21164849772404 0.443480679763626 0 0 2.90477976052122 0.787678104475895 4.06104261131212 11.4804972578868 8.06980086744361 0 0.0845100463954169 4.6234147753995 0.919338306425322 2.99954993382911 0.354781833092255 4.99971312600405 0 10.5625891262239 0.66793175296164 17.9228882910632 0 7.00794718678739 0 35.5674507063047 25.9499547426682 CCGCTCATGTATAGGA-1 25827 21000 19666.8278578657 25689.7056172813 19683 25710 NSCLC_P2
501383 35.1321649724606 0 0.605586094348931 13.5649016125961 6.22937652407493 16.5919844168266 0 0.0351380389526443 0.080797737241382 0 0 0.0546644797455995 0 0 0 0 0.0916376599872659 4.23292254001871 1.82273537471112 0 0 3.22435815505978 0 1.28676342317098 0.936783556761451 0.0710585389009299 0.0989308588656382 5.03083930143526 0.132799123058896 5.02522897159079 2.21164849772404 0.443480679763626 0 4.99794742000663 0 0.787678104475895 4.06104261131212 0 0 0 0.0845100463954169 4.6234147753995 0.919338306425322 2.99954993382911 0.354781833092255 4.99971312600405 0 10.5625891262239 0.66793175296164 17.9228882910632 0 0 0 35.5674507063047 27.613287293116 CCGCTCATGTATAGGA-1 25827 21000 19666.8278578657 25689.7056172813 19652 25713 NSCLC_P2
501672 35.1321649724606 0 0.605586094348931 13.5649016125961 6.22937652407493 0 0 0.0351380389526443 0.080797737241382 0 0 0.0546644797455995 0 0 0.123190481300496 0 0.0916376599872659 0 0 0 1.11602728738539 3.22435815505978 0 0 0.936783556761451 0.0710585389009299 0.0989308588656382 0 0.132799123058896 5.02522897159079 2.21164849772404 0.443480679763626 0 0 0 0.787678104475895 4.06104261131212 11.4804972578868 8.06980086744361 12.5677417253053 0.0845100463954169 4.6234147753995 0.919338306425322 2.99954993382911 0.354781833092255 4.99971312600405 0 10.5625891262239 0.66793175296164 17.9228882910632 0 0 0 35.5674507063047 49.1266602726405 CCGCTCATGTATAGGA-1 25827 21000 19666.8278578657 25689.7056172813 19701 25725 NSCLC_P2
501696 0 0 0.605586094348931 0 6.22937652407493 16.5919844168266 0 0.0351380389526443 0.080797737241382 0 0 0.0546644797455995 0 0 0 0 0.0916376599872659 4.23292254001871 0 0 0 0 0 1.28676342317098 0.936783556761451 0 0.0989308588656382 5.03083930143526 0.132799123058896 5.02522897159079 0 0.443480679763626 0 4.99794742000663 0 0.787678104475895 4.06104261131212 11.4804972578868 8.06980086744361 0 0 0 0.919338306425322 0 0 4.99971312600405 0 10.5625891262239 0 17.9228882910632 0 0 0 35.5674507063047 41.7774965044853 CCGCTCATGTATAGGA-1 25827 21000 19666.8278578657 25689.7056172813 19648 25727 NSCLC_P2
501843 35.1321649724606 0 0.605586094348931 13.5649016125961 6.22937652407493 16.5919844168266 11.2803818573462 0.0351380389526443 0.080797737241382 0 0 0.0546644797455995 0 0 0.123190481300496 16.7150340156141 0.0916376599872659 4.23292254001871 1.82273537471112 0 1.11602728738539 3.22435815505978 0 1.28676342317098 0.936783556761451 0.0710585389009299 0.0989308588656382 5.03083930143526 0.132799123058896 5.02522897159079 2.21164849772404 0.443480679763626 3.5091399550708 0 2.90477976052122 0.787678104475895 4.06104261131212 11.4804972578868 8.06980086744361 12.5677417253053 0.0845100463954169 4.6234147753995 0.919338306425322 2.99954993382911 0.354781833092255 4.99971312600405 0 10.5625891262239 0.66793175296164 17.9228882910632 4.98480582792323 7.00794718678739 4.37743311958569 35.5674507063047 43.0766609270259 CCGCTCATGTATAGGA-1 25827 21000 19666.8278578657 25689.7056172813 19675 25732 NSCLC_P2
501962 35.1321649724606 0 0.605586094348931 13.5649016125961 6.22937652407493 0 0 0.0351380389526443 0.080797737241382 0 0 0.0546644797455995 0 0 0.123190481300496 0 0.0916376599872659 0 1.82273537471112 0 1.11602728738539 3.22435815505978 0 0 0.936783556761451 0.0710585389009299 0.0989308588656382 0 0.132799123058896 5.02522897159079 2.21164849772404 0.443480679763626 0 0 0 0.787678104475895 4.06104261131212 11.4804972578868 8.06980086744361 0 0.0845100463954169 4.6234147753995 0.919338306425322 2.99954993382911 0.354781833092255 4.99971312600405 0 10.5625891262239 0.66793175296164 17.9228882910632 4.98480582792323 0 0 35.5674507063047 54.4691136215132 CCGCTCATGTATAGGA-1 25827 21000 19666.8278578657 25689.7056172813 19690 25739 NSCLC_P2
314463 0 0 0 0 0 7.89734869370784 6.07497486261092 0 0 0 0 0.0031125663849436 0 0 0 0 0.0236297787733921 0.683254402897053 0 0 0 0 0 0.0107132688611653 0 0 0.00453586074231579 0 0.0287219344800274 0 0 0 0 0 0 0.226776489579746 0 2.93167953838451 3.60342487027049 0 0 0 0 0 0 5.99047468195255 0 0 0 0 0 0 0 0 54.0456658168699 CCGCTCCGCCTACCTA-1 18200 11443 10792.7419552231 17562.1310095119 10807 17510 NSCLC_P2
314480 0 0 0 0 0 7.89734869370784 6.07497486261092 0 0 0 0 0.0031125663849436 0 0 0 0 0.0236297787733921 0.683254402897053 0 0 0 0 0 0.0107132688611653 0 0 0.00453586074231579 0 0 0 0 0 0 3.40711344236198 0 0 0 0 3.60342487027049 0 0 0 0 0 0 0 0 0 0 0 0 0 0 0 50.5823296706507 CCGCTCCGCCTACCTA-1 18200 11443 10792.7419552231 17562.1310095119 10786 17512 NSCLC_P2
314556 35.7480922418454 0 0 0 0 7.89734869370784 6.07497486261092 0 0 0 0 0.0031125663849436 0 0 0 12.8752547790581 0 0.683254402897053 0 0 0.28826557571101 3.69774014634671 0 0.0107132688611653 1.08223425227796 0 0.00453586074231579 0 0.0287219344800274 1.55316827956084 0 0 0 3.40711344236198 0 0.226776489579746 5.33165471815255 0 3.60342487027049 0 0 0 0 0 0 5.99047468195255 0 8.32946076950611 0.22727478860778 0 0 0 0 0 51.6011450424388 CCGCTCCGCCTACCTA-1 18200 11443 10792.7419552231 17562.1310095119 10766 17518 NSCLC_P2
314629 0 0 0 0 0 0 0 0 0 0 0 0 0 0 0 0 0 0.683254402897053 0 0 0 0 0 0 0 0 0 0 0 0 0 0 0 0 0 0 0 2.93167953838451 3.60342487027049 0 0 0 0 0 0 0 0 0 0 0 0 0 0 0 40.9429131471833 CCGCTCCGCCTACCTA-1 18200 11443 10792.7419552231 17562.1310095119 10812 17526 NSCLC_P2
314780 0 0 0 0 0 0 0 0 0 0 0 0.0031125663849436 0 0 0 0 0 0 0 0 0 0 0 0 0 0 0 0 0 0 0 0 0 0 0 0.226776489579746 0 0 3.60342487027049 0 0 0 0 0 0 0 0 0 0 0 0 0 0 0 51.2893384349293 CCGCTCCGCCTACCTA-1 18200 11443 10792.7419552231 17562.1310095119 10838 17538 NSCLC_P2
314948 0 0 0 0 0 7.89734869370784 6.07497486261092 0 0 0 0 0.0031125663849436 0 0 0 0 0.0236297787733921 0.683254402897053 0 0 0 0 0 0.0107132688611653 0 0 0.00453586074231579 0 0 0 0 0 0 3.40711344236198 0 0.226776489579746 0 0 0 0 0 0 0 0 0 0 0 0 0 0 0 0 0 0 50.0972086043888 CCGCTCCGCCTACCTA-1 18200 11443 10792.7419552231 17562.1310095119 10842 17553 NSCLC_P2
315031 0 0 0 0 0.558020026523317 7.89734869370784 6.07497486261092 0 0 0 0 0.0031125663849436 0 0 0 0 0.0236297787733921 0.683254402897053 0 0 0 0 0 0.0107132688611653 0 0 0.00453586074231579 0 0 0 0 0 0 3.40711344236198 0 0 0 0 0 0 0 0 0 0 0 0 0 0 0 0 0 0 0 0 5.37830990108582 CCGCTCCGCCTACCTA-1 18200 11443 10792.7419552231 17562.1310095119 10798 17561 NSCLC_P2
315115 0 0 0 0 0 7.89734869370784 6.07497486261092 0 0 0 0 0.0031125663849436 0 0 0 0 0.0236297787733921 0.683254402897053 0 0 0 0 0 0.0107132688611653 0 0 0.00453586074231579 0 0 0 0 0 0 3.40711344236198 0 0.226776489579746 0 0 0 0 0 0 0 0 0 0 0 0 0 0 0 0 0 0 45.6369988756904 CCGCTCCGCCTACCTA-1 18200 11443 10792.7419552231 17562.1310095119 10838 17568 NSCLC_P2
315139 35.7480922418454 0 0 0 0 7.89734869370784 6.07497486261092 0 0 0 0 0.0031125663849436 0 0 0 0 0.0236297787733921 0.683254402897053 0 0 0 0 0 0.0107132688611653 0 0 0.00453586074231579 0 0 0 0 0 0 0 0 0.226776489579746 0 0 0 0 0 0 0 0 0 5.99047468195255 0 0 0 0 0 0 0 0 22.8012203017304 CCGCTCCGCCTACCTA-1 18200 11443 10792.7419552231 17562.1310095119 10771 17569 NSCLC_P2
315161 35.7480922418454 0 0 10.8480818006596 0 7.89734869370784 6.07497486261092 0 0 0 0 0.0031125663849436 0 0 0 12.8752547790581 0 0.683254402897053 0 0 0.28826557571101 3.69774014634671 0 0.0107132688611653 1.08223425227796 0 0.00453586074231579 0 0.0287219344800274 1.55316827956084 2.44626021380677 0 2.84956660402782 0 0 0.226776489579746 5.33165471815255 0 0 9.84255392543041 0 5.30033102255103 0 0 0 5.99047468195255 0 0 0.22727478860778 0 0 0 0 0 48.2335704551087 CCGCTCCGCCTACCTA-1 18200 11443 10792.7419552231 17562.1310095119 10745 17569 NSCLC_P2
315277 35.7480922418454 0 0 0 0 7.89734869370784 0 0 0 0 0 0.0031125663849436 0 0 0 0 0 0.683254402897053 0 0 0.28826557571101 0 0 0.0107132688611653 0 0 0.00453586074231579 0 0.0287219344800274 0 0 0 0 0 0 0.226776489579746 5.33165471815255 0 0 0 0 0 0 0 0 0 0 0 0.22727478860778 0 0 0 0 0 46.2295101516563 CCGCTCCGCCTACCTA-1 18200 11443 10792.7419552231 17562.1310095119 10751 17582 NSCLC_P2
315711 35.7480922418454 0 0 10.8480818006596 0 7.89734869370784 6.07497486261092 0 0 0 0 0.0031125663849436 0 0 0 0 0 0.683254402897053 0 0 0 3.69774014634671 0 0.0107132688611653 1.08223425227796 0 0.00453586074231579 0 0 1.55316827956084 2.44626021380677 0 0 3.40711344236198 0 0.226776489579746 5.33165471815255 0 0 9.84255392543041 0 5.30033102255103 0.398291833664369 0 0 5.99047468195255 0 0 0.22727478860778 0 0 0 0 0 58.3939879648972 CCGCTCCGCCTACCTA-1 18200 11443 10792.7419552231 17562.1310095119 10806 17619 NSCLC_P2
558630 67.1869832542311 0 0 0 4.13708200855576 17.2514678957492 13.1144503985043 0 0 0 0 0 0 0 0.217807558165703 27.1920125526725 0 4.89428594733407 2.43137349026356 0 0 0 0 0 0 0 1.63895323709991 7.0090030339309 0 0 0 0 0 0 2.81418165751171 0 0 0.0106500883073448 0 0 0 0 0.00949734675054291 0 0 0 0.841290954272182 0 2.487879523586 0 0.258886227693634 7.63427781558631 0 0 56.9941980694401 CCGCTCCGTATCTGGA-1 28213 22744 21219.7582887024 28149.0399987465 21243 28097 NSCLC_P2
558670 67.1869832542311 0 0 0 4.13708200855576 17.2514678957492 13.1144503985043 0 0 15.3634561732392 0 1.73514519546189 0 0 0 27.1920125526725 0 4.89428594733407 2.43137349026356 0 0 0 0 1.59828164349083 0 0 0 7.0090030339309 0 0 0 0 0 0 2.81418165751171 0 0 0.0106500883073448 0 0 0 0 0 0 0 0 0.841290954272182 0 0 0 0.258886227693634 7.63427781558631 0 0 53.0976298170687 CCGCTCCGTATCTGGA-1 28213 22744 21219.7582887024 28149.0399987465 21202 28099 NSCLC_P2
558848 67.1869832542311 0 0 0 4.13708200855576 17.2514678957492 13.1144503985043 0 0.20200611780049 15.3634561732392 0 0 0 0 0.217807558165703 27.1920125526725 0 4.89428594733407 2.43137349026356 0 0 0 0 0 2.09411462415267 0 1.63895323709991 7.0090030339309 0 5.31972174740487 0 0 0 0 2.81418165751171 0 0 0.0106500883073448 0 0 0 0 0.00949734675054291 0 0 0 0.841290954272182 0 2.487879523586 0 0.258886227693634 7.63427781558631 0 0 46.0406332377319 CCGCTCCGTATCTGGA-1 28213 22744 21219.7582887024 28149.0399987465 21220 28103 NSCLC_P2
558979 67.1869832542311 0 0 0 0 17.2514678957492 13.1144503985043 0 0 15.3634561732392 0 0 0 0 0 0 0 4.89428594733407 0 0 0 0 0 0 0 0 0 7.0090030339309 0 0 0 0 0 0 2.81418165751171 0 0 0.0106500883073448 0 0 0 0 0 0 0 0 0.841290954272182 0 0 0 0.258886227693634 7.63427781558631 4.16675264918009 0 42.8652712237254 CCGCTCCGTATCTGGA-1 28213 22744 21219.7582887024 28149.0399987465 21200 28111 NSCLC_P2
559032 67.1869832542311 0 0 0 4.13708200855576 17.2514678957492 0 0 0 0 0 0 0 0 0 0 0 4.89428594733407 0 0 0 0 0 0 0 0 0 7.0090030339309 0 0 0 0 0 0 2.81418165751171 0 0 0.0106500883073448 8.67639807152163 0 0 0 0 0 0 0 0.841290954272182 0 0 23.652369069279 0.258886227693634 7.63427781558631 0 0 55.1600959481008 CCGCTCCGTATCTGGA-1 28213 22744 21219.7582887024 28149.0399987465 21178 28113 NSCLC_P2
559075 67.1869832542311 0 0 0 0 17.2514678957492 13.1144503985043 0 0 15.3634561732392 0 0 0 0 0 0 0 4.89428594733407 0 0 0 0 0 0 0 0 0 7.0090030339309 0 0 0 0 0 0 2.81418165751171 0 0 0.0106500883073448 0 0 0 0 0.00949734675054291 0 0 0 0.841290954272182 0 0 0 0.258886227693634 7.63427781558631 0 0 51.8249608781539 CCGCTCCGTATCTGGA-1 28213 22744 21219.7582887024 28149.0399987465 21257 28113 NSCLC_P2
559160 0 0 0 0 4.13708200855576 17.2514678957492 13.1144503985043 0 0 15.3634561732392 0.594592530420164 0 0 0 0.217807558165703 27.1920125526725 0 4.89428594733407 0 0 0 0 0 0 0 0 0 7.0090030339309 0 0 0 0 0 0 2.81418165751171 0 0 0.0106500883073448 0 0 0 0 0.00949734675054291 0 0 0 0.841290954272182 0 0 0 0.258886227693634 7.63427781558631 0 0 31.1500775248463 CCGCTCCGTATCTGGA-1 28213 22744 21219.7582887024 28149.0399987465 21228 28119 NSCLC_P2
559219 0 0 0 0 4.13708200855576 17.2514678957492 13.1144503985043 0 0 0 0 1.73514519546189 0 0 0 27.1920125526725 0 4.89428594733407 0 0 0 0 0 0 0 0 0 7.0090030339309 0 0 0 0 0 0 2.81418165751171 0 0 0.0106500883073448 0 0 0 0 0.00949734675054291 0 0 0 0.841290954272182 0 0 0 0.258886227693634 7.63427781558631 0 0 40.9540456623411 CCGCTCCGTATCTGGA-1 28213 22744 21219.7582887024 28149.0399987465 21189 28122 NSCLC_P2
559241 67.1869832542311 0 0 0 4.13708200855576 17.2514678957492 13.1144503985043 0 0.20200611780049 15.3634561732392 0 0 0 0 0.217807558165703 27.1920125526725 0 4.89428594733407 0 0 0 0 0 0 2.09411462415267 0 1.63895323709991 7.0090030339309 0 0 0 0 4.12204425243485 0 2.81418165751171 0 0 0.0106500883073448 0 0 0 0 0.00949734675054291 0 0 0 0.841290954272182 0 2.487879523586 0 0.258886227693634 7.63427781558631 0 0 29.4859099473184 CCGCTCCGTATCTGGA-1 28213 22744 21219.7582887024 28149.0399987465 21208 28122 NSCLC_P2
559265 67.1869832542311 0 0 0 4.13708200855576 17.2514678957492 13.1144503985043 0 0 0 0 1.73514519546189 0 0 0.217807558165703 0 0 4.89428594733407 0 0 0 0 0 0 0 0 0 7.0090030339309 0 0 0 0 0 0 2.81418165751171 0 0 0.0106500883073448 0 0 0 0 0.00949734675054291 0 0 0 0.841290954272182 0 0 0 0.258886227693634 7.63427781558631 0 0 53.0254248641444 CCGCTCCGTATCTGGA-1 28213 22744 21219.7582887024 28149.0399987465 21172 28126 NSCLC_P2
559332 67.1869832542311 0 0 0 0 17.2514678957492 13.1144503985043 0 0 15.3634561732392 0.594592530420164 0 0 0 0.217807558165703 0 0 4.89428594733407 0 0 0 0 2.09720910929472 0 0 0 0 7.0090030339309 0 0 0 0 0 0 2.81418165751171 0 0 0 0 14.1692695120563 0 0 0.00949734675054291 0 0 0 0.841290954272182 0 2.487879523586 0 0.258886227693634 7.63427781558631 0 0 49.8948292750643 CCGCTCCGTATCTGGA-1 28213 22744 21219.7582887024 28149.0399987465 21265 28128 NSCLC_P2
559352 0 0 0 0 0 17.2514678957492 13.1144503985043 0 0 15.3634561732392 0 0 0 0 0.217807558165703 0 0 4.89428594733407 0 0 0 0 0 0 0 0 1.63895323709991 7.0090030339309 0 0 0 0 0 0 2.81418165751171 0 0 0.0106500883073448 0 0 0 0 0.00949734675054291 0 0 0 0.841290954272182 0 0 0 0.258886227693634 7.63427781558631 0 0 19.0550926007684 CCGCTCCGTATCTGGA-1 28213 22744 21219.7582887024 28149.0399987465 21219 28130 NSCLC_P2
559629 0 0 0 0 4.13708200855576 17.2514678957492 13.1144503985043 0 0 15.3634561732392 0 0 0 0 0 0 0 4.89428594733407 0 0 0 0 0 0 0 0 0 7.0090030339309 0 0 0 0 0 0 2.81418165751171 0 0 0.0106500883073448 0 0 0 0 0 0 0 0 0.841290954272182 0 0 0 0.258886227693634 7.63427781558631 0 0 28.2440717960235 CCGCTCCGTATCTGGA-1 28213 22744 21219.7582887024 28149.0399987465 21193 28140 NSCLC_P2
559662 0 0 4.63189750972821 0 4.13708200855576 17.2514678957492 13.1144503985043 0 0 15.3634561732392 0 0 0 0 0.217807558165703 0 0 4.89428594733407 0 0 0 0 0 0 0 0 1.63895323709991 7.0090030339309 0 0 0 0 0 0 2.81418165751171 0 0 0.0106500883073448 0 0 0 0 0.00949734675054291 0 0 0 0.841290954272182 0 0 0 0.258886227693634 7.63427781558631 0 0 8.07567839876768 CCGCTCCGTATCTGGA-1 28213 22744 21219.7582887024 28149.0399987465 21219 28141 NSCLC_P2
559832 67.1869832542311 0 0 0 0 17.2514678957492 13.1144503985043 0 0 15.3634561732392 0 0 0 0 0 0 0 4.89428594733407 0 0 0 0 0 1.59828164349083 0 0 0 7.0090030339309 0 0 0 0 0 0 2.81418165751171 0 0 0.0106500883073448 0 0 0 0 0.00949734675054291 0 0 0 0.841290954272182 0 0 0 0.258886227693634 7.63427781558631 0 0 15.2771515889486 CCGCTCCGTATCTGGA-1 28213 22744 21219.7582887024 28149.0399987465 21235 28148 NSCLC_P2
559907 0 0 0 0 4.13708200855576 17.2514678957492 13.1144503985043 0 0 15.3634561732392 0 0 0 0 0.217807558165703 0 0 4.89428594733407 0 0 0 0 0 0 0 0 1.63895323709991 7.0090030339309 0 0 0 0 0 0 2.81418165751171 0 0 0.0106500883073448 0 0 0 0 0.00949734675054291 0 0 0 0.841290954272182 0 2.487879523586 0 0.258886227693634 7.63427781558631 0 0 4.03194886918699 CCGCTCCGTATCTGGA-1 28213 22744 21219.7582887024 28149.0399987465 21219 28153 NSCLC_P2
559931 0 0 0 0 4.13708200855576 17.2514678957492 13.1144503985043 0 0 0 0 1.73514519546189 0 0 0.217807558165703 0 0 4.89428594733407 0 0 0 0 0 0 2.09411462415267 0 0 7.0090030339309 0 0 0 0 0 0 2.81418165751171 0 0 0.0106500883073448 0 0 0 0 0.00949734675054291 0 0 0 0.841290954272182 0 0 0 0.258886227693634 7.63427781558631 0 0 43.8582881287499 CCGCTCCGTATCTGGA-1 28213 22744 21219.7582887024 28149.0399987465 21176 28152 NSCLC_P2
559932 0 0 0 0 0 17.2514678957492 13.1144503985043 0 0 15.3634561732392 0 0 0 0 0 0 0 4.89428594733407 0 0 0 0 0 0 0 0 0 7.0090030339309 0 0 0 0 0 0 2.81418165751171 0 0 0 0 0 0 0 0 0 0 0 0.841290954272182 0 0 0 0 7.63427781558631 0 0 30.1688143441325 CCGCTCCGTATCTGGA-1 28213 22744 21219.7582887024 28149.0399987465 21190 28154 NSCLC_P2
560044 0 0 0 0 4.13708200855576 17.2514678957492 13.1144503985043 0 0 15.3634561732392 0 0 0 0 0.217807558165703 0 0 4.89428594733407 0 0 0 0 0 0 0 0 1.63895323709991 0 0 0 0 0 0 0 2.81418165751171 0 0 0.0106500883073448 0 0 0 0 0.00949734675054291 0 0 0 0.841290954272182 0 2.487879523586 0 0.258886227693634 7.63427781558631 4.16675264918009 0 14.0007999152472 CCGCTCCGTATCTGGA-1 28213 22744 21219.7582887024 28149.0399987465 21209 28158 NSCLC_P2
560105 0 0 0 0 4.13708200855576 17.2514678957492 13.1144503985043 0 0 15.3634561732392 0.594592530420164 1.73514519546189 0 0 0 0 0 4.89428594733407 0 0 0 0 0 0 0 0 0 7.0090030339309 0 0 0 0 0 0 2.81418165751171 0 0 0.0106500883073448 0 14.1692695120563 0 0 0.00949734675054291 0 0 0 0.841290954272182 0 0 0 0.258886227693634 7.63427781558631 0 0 54.8641525195491 CCGCTCCGTATCTGGA-1 28213 22744 21219.7582887024 28149.0399987465 21166 28160 NSCLC_P2
560222 67.1869832542311 0 0 0 0 17.2514678957492 13.1144503985043 0 0.20200611780049 15.3634561732392 0.594592530420164 0 0 0 0.217807558165703 27.1920125526725 0 4.89428594733407 0 0 0 0 2.09720910929472 0 2.09411462415267 0 1.63895323709991 7.0090030339309 0 0 0 0 4.12204425243485 0 2.81418165751171 0 0 0.0106500883073448 0 14.1692695120563 0 0 0.00949734675054291 0 0 0 0.841290954272182 0 2.487879523586 0 0.258886227693634 7.63427781558631 0 0 17.0053958926115 CCGCTCCGTATCTGGA-1 28213 22744 21219.7582887024 28149.0399987465 21221 28166 NSCLC_P2
560244 67.1869832542311 0 0 0 0 17.2514678957492 13.1144503985043 0 0 15.3634561732392 0 0 0 0 0.217807558165703 0 0 4.89428594733407 0 0 0 0 0 0 0 0 0 7.0090030339309 0 0 0 0 0 0 2.81418165751171 0 0 0.0106500883073448 0 0 0 0 0 0 0 0 0.841290954272182 0 0 0 0.258886227693634 7.63427781558631 0 0 23.5915592653061 CCGCTCCGTATCTGGA-1 28213 22744 21219.7582887024 28149.0399987465 21238 28164 NSCLC_P2
560345 67.1869832542311 0 0 0 0 17.2514678957492 13.1144503985043 0 0 15.3634561732392 0 0 0 0 0 0 0 4.89428594733407 0 0 0 0 0 0 2.09411462415267 0 0 7.0090030339309 0 0 0 0 0 0 2.81418165751171 0 0 0.0106500883073448 0 0 0 0 0.00949734675054291 0 0 0 0.841290954272182 0 0 0 0.258886227693634 7.63427781558631 0 0 43.185761754085 CCGCTCCGTATCTGGA-1 28213 22744 21219.7582887024 28149.0399987465 21182 28170 NSCLC_P2
560346 0 0 0 0 4.13708200855576 17.2514678957492 13.1144503985043 0 0 15.3634561732392 0 0 0 0 0 0 0 4.89428594733407 0 0 0 0 0 0 0 0 0 7.0090030339309 0 0 0 0 0 0 2.81418165751171 0 0 0.0106500883073448 0 0 0 0 0.00949734675054291 0 0 0 0.841290954272182 0 0 0 0.258886227693634 7.63427781558631 0 0 26.8358322542674 CCGCTCCGTATCTGGA-1 28213 22744 21219.7582887024 28149.0399987465 21203 28170 NSCLC_P2
560513 67.1869832542311 0 0 0 4.13708200855576 17.2514678957492 13.1144503985043 0 0 0 0 0 0 0 0 27.1920125526725 0 4.89428594733407 0 0 0 0 0 0 2.09411462415267 0 0 7.0090030339309 0 0 0 0 0 0 2.81418165751171 0 0 0.0106500883073448 0 0 0 0 0.00949734675054291 0 0 0 0.841290954272182 0 0 0 0.258886227693634 7.63427781558631 0 0 42.2274486750563 CCGCTCCGTATCTGGA-1 28213 22744 21219.7582887024 28149.0399987465 21190 28179 NSCLC_P2
560536 67.1869832542311 0 0 0 0 17.2514678957492 13.1144503985043 0 0 15.3634561732392 0 0 0 0 0.217807558165703 27.1920125526725 0 4.89428594733407 0 0 0 0 0 0 2.09411462415267 0 1.63895323709991 7.0090030339309 0 0 0 0 0 0 2.81418165751171 0 0 0 0 0 0 0 0 0 0 0 0.841290954272182 0 2.487879523586 0 0.258886227693634 7.63427781558631 0 0 33.1726998568406 CCGCTCCGTATCTGGA-1 28213 22744 21219.7582887024 28149.0399987465 21234 28179 NSCLC_P2
560562 0 0 0 0 0 17.2514678957492 13.1144503985043 0 0 15.3634561732392 0 0 0 0 0 0 0 4.89428594733407 2.43137349026356 0 0 0 0 0 0 0 0 7.0090030339309 0 0 0 0 0 0 2.81418165751171 0 0 0.0106500883073448 0 0 0 0 0.00949734675054291 0 0 0 0.841290954272182 0 0 0 0.258886227693634 7.63427781558631 0 0 28.9699270685571 CCGCTCCGTATCTGGA-1 28213 22744 21219.7582887024 28149.0399987465 21219 28178 NSCLC_P2
560630 67.1869832542311 0 0 0 4.13708200855576 17.2514678957492 13.1144503985043 0 0 15.3634561732392 0 0 0 0 0.217807558165703 27.1920125526725 0 4.89428594733407 0 0 0 0 0 0 0 0 0 7.0090030339309 0 0 0 0 0 0 2.81418165751171 0 0 0.0106500883073448 0 0 0 0 0.00949734675054291 0 0 0 0.841290954272182 0 0 0 0.258886227693634 7.63427781558631 0 0 37.2152605560834 CCGCTCCGTATCTGGA-1 28213 22744 21219.7582887024 28149.0399987465 21207 28184 NSCLC_P2
560647 67.1869832542311 0 0 0 0 17.2514678957492 13.1144503985043 0 0 15.3634561732392 0 0 0 0 0 27.1920125526725 0 4.89428594733407 0 0 0 0 0 0 2.09411462415267 0 0 7.0090030339309 0 0 0 0 0 0 2.81418165751171 0 0 0.0106500883073448 0 0 0 0 0.00949734675054291 0 0 0 0.841290954272182 0 0 0 0.258886227693634 7.63427781558631 0 0 55.2310867211759 CCGCTCCGTATCTGGA-1 28213 22744 21219.7582887024 28149.0399987465 21177 28184 NSCLC_P2
560675 0 0 0 0 0 17.2514678957492 13.1144503985043 0 0 0 0.594592530420164 0 0 0 0 0 0 4.89428594733407 0 0 0 0 0 0 0 0 0 0 0 0 0 0 0 0 2.81418165751171 0 0 0.0106500883073448 0 14.1692695120563 0 0 0.00949734675054291 0 0 0 0.841290954272182 0 0 0 0.258886227693634 7.63427781558631 0 0 45.914622148918 CCGCTCCGTATCTGGA-1 28213 22744 21219.7582887024 28149.0399987465 21247 28186 NSCLC_P2
560753 0 0 0 0 4.13708200855576 17.2514678957492 13.1144503985043 0 0 0 0 0 0 0 0 27.1920125526725 0 4.89428594733407 0 0 0 0 0 0 0 0 0 7.0090030339309 0 0 0 0 0 0 2.81418165751171 0 0 0.0106500883073448 0 0 0 0 0.00949734675054291 0 0 0 0.841290954272182 0 0 0 0.258886227693634 7.63427781558631 0 0 46.1611801965995 CCGCTCCGTATCTGGA-1 28213 22744 21219.7582887024 28149.0399987465 21195 28188 NSCLC_P2
560810 0 0 0 0 0 17.2514678957492 13.1144503985043 0 0 15.3634561732392 0 0 0 0 0 27.1920125526725 0 4.89428594733407 0 0 0 0 0 0 0 0 0 7.0090030339309 0 0 0 0 0 0 2.81418165751171 0 0 0.0106500883073448 0 0 0 0 0 0 0 0 0.841290954272182 0 0 0 0.258886227693634 7.63427781558631 0 0 43.0821355069073 CCGCTCCGTATCTGGA-1 28213 22744 21219.7582887024 28149.0399987465 21223 28192 NSCLC_P2
561166 67.1869832542311 0 0 0 0 17.2514678957492 13.1144503985043 0 0 15.3634561732392 0 0 0 0 0 0 0 4.89428594733407 0 0 0 0 0 0 0 0 0 7.0090030339309 0 0 0 0 0 0 2.81418165751171 0 0 0.0106500883073448 0 0 0 0 0.00949734675054291 0 0 0 0.841290954272182 0 0 0 0.258886227693634 7.63427781558631 0 0 56.3666231601129 CCGCTCCGTATCTGGA-1 28213 22744 21219.7582887024 28149.0399987465 21213 28205 NSCLC_P2
601005 75.2626948740264 0 0 0 0.0166007013887486 0 0 0 0 0 0 0 0 0 0 0 0 0 0 0 0 0 0 0 0 0 0 0 0 3.02403820210051 0 0 0 0 0 2.63944881134607 0 0.0203105778951689 7.88856985686812 0 0 0 0.00353691794292578 0 0 0 0 0 0 22.6437002267699 0.260916275336716 0 0 0 44.0756011455525 CCGCTCGCAGCTATAG-1 30210 22758 21100.0317836006 30110.7946965071 21105 30067 NSCLC_P2
601163 0 0 0 0 0.0166007013887486 0 0 0 0 0 0 1.63491760542841 0 0 0 0 0 11.4524327463184 0 0 0 0 0 0 0 0 0 0 0 3.02403820210051 0 0 0 0 0 0 0 0.0203105778951689 7.88856985686812 0 0 0 0 0 0 0 0 0 0 0 0 0 0 0 42.2509917326507 CCGCTCGCAGCTATAG-1 30210 22758 21100.0317836006 30110.7946965071 21124 30076 NSCLC_P2
601185 0 0 0 0 0.0166007013887486 0 0 0 0 0 0 0 0 0 0 27.0436106767583 0 11.4524327463184 2.2289083381475 0 0 0 0 0 0 0 0 0 0 3.02403820210051 0 0 0 0 0 0 0 0.0203105778951689 7.88856985686812 0 0 0 0 0 0 0 0 0 0 0 0 0 0 0 56.7178638325183 CCGCTCGCAGCTATAG-1 30210 22758 21100.0317836006 30110.7946965071 21147 30079 NSCLC_P2
601290 0 0 0 0 0.0166007013887486 0 0 0 0 0 0 0 0 0 0 0 0 0 0 0 0 0 0 0 0 0 0 0 0 3.02403820210051 0 0 0 0 0 0 0 0.0203105778951689 7.88856985686812 0 0 0 0 0 0 0 0 0 0 0 0 0 0 0 37.4561149539821 CCGCTCGCAGCTATAG-1 30210 22758 21100.0317836006 30110.7946965071 21089 30075 NSCLC_P2
601501 0 0 0 0 0.0166007013887486 0 0 0 0 0 0 0 0 0 0 0 0 0 0 0 0 0 0 0 0 0 0 0 0 3.02403820210051 0 0 0 0 0 0 0 0.0203105778951689 7.88856985686812 0 0 0 0.00353691794292578 0 0 0 0 0 0 0 0.260916275336716 0 0.485580473438845 0 49.1723701046739 CCGCTCGCAGCTATAG-1 30210 22758 21100.0317836006 30110.7946965071 21057 30087 NSCLC_P2
601502 75.2626948740264 0 0 0 0.0166007013887486 0 0 0 0 0 0 1.63491760542841 0 0 0 27.0436106767583 0 11.4524327463184 0 0 0 0 0 0 0 0 0 0 0 3.02403820210051 0 0 0 0 0 0 0 0.0203105778951689 7.88856985686812 0 0 0 0.00353691794292578 0 0 0 0 0 0 0 0 0 0 0 23.5397462227724 CCGCTCGCAGCTATAG-1 30210 22758 21100.0317836006 30110.7946965071 21089 30090 NSCLC_P2
601525 0 0 0 0 0.0166007013887486 0 0 0 0 0 0 1.63491760542841 0 0 0 0 0 11.4524327463184 2.2289083381475 0 0 0 0 0 0 0 0 0 0 3.02403820210051 0 0 0 0 0 0 0 0.0203105778951689 7.88856985686812 0 0 0 0 0 0 0 0 0 0 0 0 0 0 0 20.8247334240245 CCGCTCGCAGCTATAG-1 30210 22758 21100.0317836006 30110.7946965071 21109 30092 NSCLC_P2
601679 0 0 0 0 0.0166007013887486 0 0 0 0 0 0 1.63491760542841 0 0 0 0 0 11.4524327463184 0 0 0 0 0 0 0 0 0 0 0 3.02403820210051 0 0 0 0 0 0 0 0.0203105778951689 7.88856985686812 0 0 0 0.00353691794292578 0 0 0 0 0 0 0 0 0 0 0 37.3408906057958 CCGCTCGCAGCTATAG-1 30210 22758 21100.0317836006 30110.7946965071 21063 30106 NSCLC_P2
601984 0 0 0 0 0.0166007013887486 0 12.7996316940878 0 0 0 0 1.63491760542841 0 0 0 0 0 11.4524327463184 2.2289083381475 0 0 0 0 0 0 0 0 5.64871118668489 0 0 0 0 0 0 0 0 0 0 0 0 0 0 0 0 0 0 0 0 0 0 0 6.36657423905273 0 0 25.0607850382867 CCGCTCGCAGCTATAG-1 30210 22758 21100.0317836006 30110.7946965071 21075 30112 NSCLC_P2
602378 0 0 0 0 0.0166007013887486 0 0 0 0 0 0 0 0 0 0 27.0436106767583 0 11.4524327463184 2.2289083381475 0 0 0 0 0 0 0 0 0 0 3.02403820210051 0 0 0 0 0 0 0 0.0203105778951689 7.88856985686812 0 0 0 0.00353691794292578 0 0 0 0 0 0 0 0 0 0 0 31.7661271277202 CCGCTCGCAGCTATAG-1 30210 22758 21100.0317836006 30110.7946965071 21074 30129 NSCLC_P2
602464 75.2626948740264 0 0 0 0 0 0 0 0 0 0 0 0 0 0 0 0 0 0 0 0 3.70027183198269 0 0 0 0 0 0 0 3.02403820210051 0 0 4.06339442037163 0 0 2.63944881134607 0 0.0203105778951689 7.88856985686812 0 0 0 0.00353691794292578 0 0 0 0 0 0 22.6437002267699 0 0 0.485580473438845 54.5742412095131 48.8719025951717 CCGCTCGCAGCTATAG-1 30210 22758 21100.0317836006 30110.7946965071 21056 30132 NSCLC_P2
602489 0 0 0 0 0 0 0 0 0 0 0 0 0 0 0 27.0436106767583 0 11.4524327463184 2.2289083381475 0 0 0 0 0 0 0 0 0 0 0 0 0 0 0 0 0 0 0 0 0 0 0 0 0 0 0 0 0 0 0 0 0 0 0 56.0021891816486 CCGCTCGCAGCTATAG-1 30210 22758 21100.0317836006 30110.7946965071 21151 30134 NSCLC_P2
602660 0 0 0 0 0.0166007013887486 13.9143021656314 0 0 0 13.2882348274886 0 0 0 0 0 27.0436106767583 0 11.4524327463184 2.2289083381475 0 0 0 0 0 0 0 0 0 0 0 0 0 0 0 0 0 0 0 7.88856985686812 0 0 0 0.00353691794292578 0 0 0 0 0 0 0 0 0 0 0 42.6544569961319 CCGCTCGCAGCTATAG-1 30210 22758 21100.0317836006 30110.7946965071 21128 30143 NSCLC_P2
602802 75.2626948740264 0 0 0 0.0166007013887486 0 0 0 0.161369738304349 0 0 0 0 0 0 0 0 0 0 0 1.65922735250736 3.70027183198269 0 0 0 0 0 0 0 3.02403820210051 0 0 4.06339442037163 0 0 2.63944881134607 0 0.0203105778951689 7.88856985686812 0 0 0 0.00353691794292578 0 0 0 0 0 0 22.6437002267699 0 0 0.485580473438845 54.5742412095131 50.3756173506968 CCGCTCGCAGCTATAG-1 30210 22758 21100.0317836006 30110.7946965071 21064 30146 NSCLC_P2
602803 0 0 0 0 0 0 0 0 0 13.2882348274886 0 1.63491760542841 0 0 0 27.0436106767583 0 11.4524327463184 2.2289083381475 0 0 0 0 0 0 0 0 0 0 0 0 0 0 0 1.31022976545392 0 0 0 0 0 0 0 0 0 0 0 0 0 0 0 0 0 0 0 35.1356277138563 CCGCTCGCAGCTATAG-1 30210 22758 21100.0317836006 30110.7946965071 21092 30145 NSCLC_P2
602852 75.2626948740264 0 0 0 0 13.9143021656314 0 0 0.161369738304349 13.2882348274886 0 0 0 0 0.113015719359156 27.0436106767583 0 11.4524327463184 2.2289083381475 0 0 3.70027183198269 0.595457402816708 0 0 0 1.23297053701279 5.64871118668489 0 3.02403820210051 0 0 4.06339442037163 0 1.31022976545392 2.63944881134607 0 0.0203105778951689 7.88856985686812 13.8232328999894 0 0 0.00353691794292578 0 0 0 0 0 0 0 0 6.36657423905273 0.485580473438845 0 44.2917738527364 CCGCTCGCAGCTATAG-1 30210 22758 21100.0317836006 30110.7946965071 21076 30148 NSCLC_P2
603128 0 0 0 0 0 0 0 0 0 0 0 1.63491760542841 0 0 0 27.0436106767583 0 11.4524327463184 2.2289083381475 0 0 0 0 0 0 0 0 0 0 0 0 0 0 0 1.31022976545392 0 0 0 0 0 0 0 0 0 0 0 0 0 0 0 0 0 0 0 52.837585955553 CCGCTCGCAGCTATAG-1 30210 22758 21100.0317836006 30110.7946965071 21087 30162 NSCLC_P2
616807 38.6035291090915 0 0 0 0 0 0 1.07210290451746 0 0 0 0 0 0 0 0 0 0 0 0.0132674190419432 0 0 0 0 2.68230392300874 0 0 0 0 6.01809758799309 0 0 0 0 0 0 0 0 9.06581249047973 0 0 0 6.14887417028768 0 1.92813934083418 0 0 14.4452601603735 0 26.5655128619781 0 0 0 50.5323977886994 59.6501505502007 CCGCTCGGTTGAGGTG-1 31131 19480 17819.8649674049 30796.0176596953 17859 30751 NSCLC_P2
616856 38.6035291090915 0 0 0 30.0523903282732 0 0 1.07210290451746 0 0 0 0 0 0 0 0 0 0 0 0.0132674190419432 0 0 0 0 2.68230392300874 0 0 0 0 6.01809758799309 0 0 0 0 0 0 0 18.9416208580892 9.06581249047973 0 0 0 6.14887417028768 0 0 0 0 14.4452601603735 0 26.5655128619781 0 0 0 50.5323977886994 41.0600354396316 CCGCTCGGTTGAGGTG-1 31131 19480 17819.8649674049 30796.0176596953 17818 30755 NSCLC_P2
617240 38.6035291090915 0 0 0 30.0523903282732 0 0 1.07210290451746 0 0 0 0 0 0 0 0 0 0 0 0 0 0 0 0 2.68230392300874 0 0 0 0 6.01809758799309 0 0 0 0 0 0 0 18.9416208580892 9.06581249047973 0 0 0 0 0 0 0 0 14.4452601603735 0 26.5655128619781 0 0 0 50.5323977886994 32.750158769477 CCGCTCGGTTGAGGTG-1 31131 19480 17819.8649674049 30796.0176596953 17841 30771 NSCLC_P2
617280 38.6035291090915 0 0 0 30.0523903282732 0 0 1.07210290451746 0 0 0 0 0 0 0 0 0 0 0 0.0132674190419432 0 0 0 0 2.68230392300874 0 0 0 0 6.01809758799309 0 0 0 0 0 0 0 18.9416208580892 9.06581249047973 0 0 0 6.14887417028768 0 0 0 0 14.4452601603735 0 26.5655128619781 0 0 0 50.5323977886994 39.9026831799399 CCGCTCGGTTGAGGTG-1 31131 19480 17819.8649674049 30796.0176596953 17788 30772 NSCLC_P2
617686 0 0 4.35965124971866 0 30.0523903282732 0 0 1.07210290451746 0 0 0 0 0 0 0 0 0 0 0 0 0 0 0 0 2.68230392300874 0 0 0 0 6.01809758799309 0 0 0 0 0 0 0 18.9416208580892 9.06581249047973 0 0 0 6.14887417028768 0 0 0 0 14.4452601603735 0 0 0 0 0 50.5323977886994 16.0368165219508 CCGCTCGGTTGAGGTG-1 31131 19480 17819.8649674049 30796.0176596953 17805 30790 NSCLC_P2
617735 0 0 0 0 30.0523903282732 0 0 1.07210290451746 0 0 0 0 0 0 0 0 0 0 0 0 0 0 0 0 2.68230392300874 0 0 0 0 6.01809758799309 0 0 0 0 0 0 0 18.9416208580892 9.06581249047973 0 0 0 6.14887417028768 0 0 0 0 14.4452601603735 0 26.5655128619781 0 0 0 50.5323977886994 14.4478825259003 CCGCTCGGTTGAGGTG-1 31131 19480 17819.8649674049 30796.0176596953 17833 30790 NSCLC_P2
617926 38.6035291090915 0 0 0 0 0 0 1.07210290451746 0 0 0 0 0 0 0 0 0 0 0 0.0132674190419432 0 0 0 0 2.68230392300874 0 0 0 0 0 0 0 0 0 0 0 0 0 9.06581249047973 0 0 0 6.14887417028768 0 0 0 0 14.4452601603735 0 26.5655128619781 0 0 0 50.5323977886994 42.8649710426963 CCGCTCGGTTGAGGTG-1 31131 19480 17819.8649674049 30796.0176596953 17777 30796 NSCLC_P2
618148 38.6035291090915 0.0607905500838507 0 0 0 0 0 1.07210290451746 0 0 0 0 0 0 0 0 0 0 0 0.0132674190419432 0 0 0 0 2.68230392300874 0 0 0 0 0 0 0 0 0 0 0 0 0 9.06581249047973 0 0 0 6.14887417028768 0 1.92813934083418 0 0 14.4452601603735 0 26.5655128619781 0 0 0 50.5323977886994 43.5248903733414 CCGCTCGGTTGAGGTG-1 31131 19480 17819.8649674049 30796.0176596953 17779 30811 NSCLC_P2
618289 38.6035291090915 0 0 0 30.0523903282732 0 0 1.07210290451746 0 0 0 0 0 0 0 0 0 0 0 0.0132674190419432 0 0 0 0 2.68230392300874 0 0 0 0 6.01809758799309 0 0 0 0 0 0 0 0 9.06581249047973 0 0 0 0 0 0 0 0 14.4452601603735 0 26.5655128619781 0 0 0 50.5323977886994 45.06435590798 CCGCTCGGTTGAGGTG-1 31131 19480 17819.8649674049 30796.0176596953 17862 30812 NSCLC_P2
618434 38.6035291090915 0 0 0 30.0523903282732 0 0 1.07210290451746 0 0 0 0 0 0 0 0 0 0 0 0.0132674190419432 0 0 0 0 2.68230392300874 0 0 0 0 6.01809758799309 0 0 0 0 0 0 0 0 9.06581249047973 0 0 0 6.14887417028768 0 0 0 0 14.4452601603735 0 26.5655128619781 0 0 0 50.5323977886994 23.7871097618416 CCGCTCGGTTGAGGTG-1 31131 19480 17819.8649674049 30796.0176596953 17826 30819 NSCLC_P2
618522 0 0 4.35965124971866 0 30.0523903282732 0 0 1.07210290451746 0 0 0 0 0 0 0 0 0 0 0 0 0 0 0 0 2.68230392300874 0 0 0 0 6.01809758799309 0 0 0 0 0 0 0 18.9416208580892 9.06581249047973 0 0 0 0 0 0 0 0 14.4452601603735 0 0 0 0 0 50.5323977886994 39.702468984567 CCGCTCGGTTGAGGTG-1 31131 19480 17819.8649674049 30796.0176596953 17847 30825 NSCLC_P2
618567 38.6035291090915 0 0 0 30.0523903282732 0 0 1.07210290451746 0 0 0 0 0 0 0 0 0 0 0 0.0132674190419432 0 0 0 0 2.68230392300874 0 0 0 0 6.01809758799309 0 0 0 0 0 0 0 0 9.06581249047973 0 0 0 6.14887417028768 0 0 0 0 14.4452601603735 0 26.5655128619781 0 0 0 50.5323977886994 38.1869434962266 CCGCTCGGTTGAGGTG-1 31131 19480 17819.8649674049 30796.0176596953 17795 30825 NSCLC_P2
619082 38.6035291090915 0 0 0 30.0523903282732 0 0 1.07210290451746 0 0 0 0 0 0 0 0 0 0 0 0.0132674190419432 0 0 0 0 2.68230392300874 0 0 0 0 6.01809758799309 0 0 0 0 0 0 0 18.9416208580892 9.06581249047973 0 0 0 0 0 0 0 0 14.4452601603735 0 26.5655128619781 0 0 0 50.5323977886994 56.4016861756646 CCGCTCGGTTGAGGTG-1 31131 19480 17819.8649674049 30796.0176596953 17813 30852 NSCLC_P2
643390 38.6035291090915 0 0 0 0 16.0909674907328 12.0817925318877 0 0 0 0 0.942633563249518 0 0 0 0 0 6.14420227016442 2.44035191106348 0 0 0 0 0 0 0 0 0 0 0 0 0 0 0 0 0 0 0 0 0 0 0 0 0 0 0 1.84510758000586 0 0 0 0 0 0 0 47.1965735428532 CCGCTCTACAGACGAG-1 32116 21560 19796.3460502558 31902.192042803 19797 31855 NSCLC_P2
643428 38.6035291090915 0 0 0 0 16.0909674907328 12.0817925318877 0 0 0 0 0.942633563249518 0 0 0 0 0 6.14420227016442 0 0 0 0 0 0 0 0 0 0 0 0 0 0 0 11.504208916788 0 0 0 0 0 0 0 0 0 0 0 0 0 0 0 0 0 0 0 0 58.634361016467 CCGCTCTACAGACGAG-1 32116 21560 19796.3460502558 31902.192042803 19836 31859 NSCLC_P2
643509 38.6035291090915 0 0 0 0 16.0909674907328 12.0817925318877 0 0 0 0 0.942633563249518 0 0 0 24.4287639879824 0 6.14420227016442 2.44035191106348 0 0 0 0 0 0 0 0 0 0 0 0 0 0 11.504208916788 2.67279600396397 0 0 0 0 0 0 0 0 0 0 0 1.84510758000586 0 0 0 0 6.95448237944427 0 0 59.075988037014 CCGCTCTACAGACGAG-1 32116 21560 19796.3460502558 31902.192042803 19754 31861 NSCLC_P2
643957 38.6035291090915 0 0 0 0 16.0909674907328 0 0 0 0 0.0342732965213389 0.942633563249518 0 0 0 24.4287639879824 0 6.14420227016442 0 0 0 0 0 0 0 0 0 0 0 0 0 0 0 11.504208916788 0 0 0 0 0 0 0 0 0 0 0 0 0 0 0 0 0 0 0 0 49.2402150762287 CCGCTCTACAGACGAG-1 32116 21560 19796.3460502558 31902.192042803 19751 31883 NSCLC_P2
644050 38.6035291090915 0 0 0 0 0 0 0 0 0 0 0.942633563249518 0 0 0 0 0 6.14420227016442 0 0 0 0 0 0 0 0 0 0 0 6.01809758799309 0 0 0 11.504208916788 0 0 0 0 9.06581249047973 0 0 0 0 0 0 0 0 0 0 0 0 0 0 0 40.9201961529433 CCGCTCTACAGACGAG-1 32116 21560 19796.3460502558 31902.192042803 19833 31884 NSCLC_P2
644108 38.6035291090915 0 0 0 0 16.0909674907328 0 0 0 0 0 0.942633563249518 0 0 0 0 0 6.14420227016442 0 0 0 0 0 0 0 0 0 0 0 0 0 0 0 0 0 0 0 0 0 0 0 0 6.14887417028768 0 0 0 0 0 0 0 0 0 0 0 27.4083964737584 CCGCTCTACAGACGAG-1 32116 21560 19796.3460502558 31902.192042803 19775 31885 NSCLC_P2
644469 38.6035291090915 0 0 0 0 16.0909674907328 0 0 0 0 0 0.942633563249518 0 0 0 24.4287639879824 0 6.14420227016442 0 0 0 0 0 0 0 0 0 0 0 0 0 0 0 0 0 0 0 0 0 0 0 0 6.14887417028768 0 0 0 0 0 0 0 0 0 0 0 21.5299439187297 CCGCTCTACAGACGAG-1 32116 21560 19796.3460502558 31902.192042803 19775 31905 NSCLC_P2
644683 0 0 0 0 0 16.0909674907328 12.0817925318877 0 0 0 0 0.942633563249518 0 0 0 24.4287639879824 0 6.14420227016442 2.44035191106348 0 1.58692673161596 0 0 0 0 0 0 0 0 0 0 0 0 0 2.67279600396397 0 0 0 9.06581249047973 0 0 0 0 0 0 0 0 0 0 0 0 0 0 0 14.2561137858207 CCGCTCTACAGACGAG-1 32116 21560 19796.3460502558 31902.192042803 19786 31912 NSCLC_P2
644926 38.6035291090915 0 0 0 0 16.0909674907328 12.0817925318877 0 0 0 0 0.942633563249518 0 0 0 0 0 6.14420227016442 2.44035191106348 0 0 0 0 0 0 0 0 0 0 0 0 0 0 11.504208916788 2.67279600396397 0 0 0 0 0 0 0 0 0 0 0 1.84510758000586 0 0 0 0 6.95448237944427 0 0 22.9383920181121 CCGCTCTACAGACGAG-1 32116 21560 19796.3460502558 31902.192042803 19806 31923 NSCLC_P2
645482 38.6035291090915 0 0 0 0 16.0909674907328 12.0817925318877 0 0 0 0 0.942633563249518 0 0 0 24.4287639879824 0 6.14420227016442 2.44035191106348 0 0 0 0 0 0 0 0 0 0 0 0 0 0 11.504208916788 2.67279600396397 0 0 0 0 0 0 0 0 0 0 0 1.84510758000586 0 0 0 0 6.95448237944427 0 0 45.1478721239907 CCGCTCTACAGACGAG-1 32116 21560 19796.3460502558 31902.192042803 19782 31945 NSCLC_P2
645682 38.6035291090915 0 0 0 0 0 0 0 0 0 0 0.942633563249518 0 0 0 0 0 6.14420227016442 0 0 0 0 0 1.74339913211619 0 0 0 0 0 0 0 0 0 11.504208916788 0 0 0 0 0 0 0 0 0 0 0 0 0 0 0 0 0 0 0 0 49.9418056228804 CCGCTCTACAGACGAG-1 32116 21560 19796.3460502558 31902.192042803 19800 31952 NSCLC_P2
365976 44.1011383212093 0 0 9.48652167414981 0 8.34160156987055 0 0 0 13.1098676966589 0 0 5.32059047999003 0 0 0 0 1.88194169276724 0 0 0.442870460501728 0 0 0 0 0 0 0 0 2.76843827677567 0 0 0 0 1.1003518157767 0 0 0.168079676372549 4.6461296112844 0 0 0 0 0 0.0450670674502467 5.43146625045936 0.0750292545122802 0 0.064021263595236 0 0 0 0 23.2963674834982 53.8173951650266 CCGCTCTAGTATTAGC-1 20858 17165 16233.4206593962 20554.4137089104 16240 20501 NSCLC_P2
367037 0 0 0 0 0 8.34160156987055 0 0 0 13.1098676966589 0 0 0 0 0 0 0 1.88194169276724 0 0 0.442870460501728 0 0 0 0 0 0 0 0 2.76843827677567 0 0 0 0 1.1003518157767 0 0 0.168079676372549 4.6461296112844 0 0 0 0 0 0.0450670674502467 0 0.0750292545122802 0 0 0 0 0 0 0 44.5516373405105 CCGCTCTAGTATTAGC-1 20858 17165 16233.4206593962 20554.4137089104 16189 20551 NSCLC_P2
368036 0 0 0 0 0 0 0 0 0 0 0 0 0 0 0 0 0 0 0 0 0.442870460501728 0 0 0 0 0 0 0 0 2.76843827677567 0 0 0 0 0 0 0 0.168079676372549 4.6461296112844 0 0 0 0 0 0 0 0.0750292545122802 0 0 0 0 0 0 0 42.5883686362045 CCGCTCTAGTATTAGC-1 20858 17165 16233.4206593962 20554.4137089104 16233 20597 NSCLC_P2
368084 0 0 0 0 0 0 0 0 0 0 0 0 0 0 0 0 0 1.88194169276724 0 0 0.442870460501728 0 0 0 0 0 0 0 0 0 0 0 0 0 0 0 0 0.168079676372549 4.6461296112844 0 0 0 0 0 0 0 0.0750292545122802 0 0 0 0 0 0 0 57.5708414388704 CCGCTCTAGTATTAGC-1 20858 17165 16233.4206593962 20554.4137089104 16197 20599 NSCLC_P2
611825 44.7759773618548 0 0 4.29786246373046 0 0 1.46862638041516 0 0 0 0 0 8.48030218331399 0 0 3.43352517696103 0 0 0 0 0.152891353430609 3.0836526617269 0 0.212406428284075 0.624917614056169 0 0.00670913355916953 0 0 4.90488289903191 0 0.0138589813711196 0 0 0.0191656068723805 0.795521648672714 4.9211674792653 0.225803404392783 23.3983026829376 8.03875612091842 0 5.00557377021934 0 4.18194521978546 0 4.47338614486492 0 0 0.0272926427742564 0 0 0 0.679069333914562 0 51.2978517141236 CCGCTGCCAGGAGTCG-1 31599 9460 7950.12459741048 30585.8350118493 7957 30535 NSCLC_P2
612429 44.7759773618548 0 0 4.29786246373046 0 0 1.46862638041516 0 0 0 0 0 8.48030218331399 0 0 3.43352517696103 0 0 0.500946293554366 0 0 3.0836526617269 0 0 0.624917614056169 0 0.00670913355916953 0 0 0 0 0.0138589813711196 0 0 0 0 4.9211674792653 0.225803404392783 0 0 0 5.00557377021934 0.0539964154578631 4.18194521978546 0 0 0 0 0.0272926427742564 0 0 0 0.679069333914562 0 24.8504354740017 CCGCTGCCAGGAGTCG-1 31599 9460 7950.12459741048 30585.8350118493 7951 30561 NSCLC_P2
612571 44.7759773618548 0 0 4.29786246373046 0 0 1.46862638041516 0 0 0 0 0 8.48030218331399 0 0 3.43352517696103 0 0 0 0 0 3.0836526617269 0 0.212406428284075 0.624917614056169 0 0.00670913355916953 0 0 0 0 0.0138589813711196 0 0 0.0191656068723805 0.795521648672714 4.9211674792653 0 23.3983026829376 8.03875612091842 0 5.00557377021934 0.0539964154578631 4.18194521978546 0 4.47338614486492 0 14.3155382698508 0.0272926427742564 0 0 0 0.679069333914562 0 42.2076026658581 CCGCTGCCAGGAGTCG-1 31599 9460 7950.12459741048 30585.8350118493 7911 30570 NSCLC_P2
612638 0 0 0 0 0 0 1.46862638041516 0 0 0 0 0 8.48030218331399 0 0 0 0 0 0 0 0 0 0 0 0 0 0 0 0 4.90488289903191 0 0.0138589813711196 0 0 0 0 0 0.225803404392783 23.3983026829376 8.03875612091842 0 5.00557377021934 0 0 0 0 0 0 0 0 0 0 0 0 17.4860720527589 CCGCTGCCAGGAGTCG-1 31599 9460 7950.12459741048 30585.8350118493 7962 30573 NSCLC_P2
612687 44.7759773618548 0 0 4.29786246373046 0 0 0 0 0 0 0 0 8.48030218331399 0 0 0 0 0 0 0 0.152891353430609 0 0 0 0 0 0 0 0 4.90488289903191 0 0.0138589813711196 0 0 0.0191656068723805 0 0 0.225803404392783 23.3983026829376 0 0 0 0.0539964154578631 0 0.324505825934874 0 0 0 0.0272926427742564 0 0 0 0.679069333914562 0 34.6148750856765 CCGCTGCCAGGAGTCG-1 31599 9460 7950.12459741048 30585.8350118493 7983 30575 NSCLC_P2
612811 0 0 0 4.29786246373046 0 0 0 0 0 0 0 0 8.48030218331399 0 0 0 0 0 0 0 0 0 0 0 0 0 0 0 0 0 0 0.0138589813711196 0 0 0 0.795521648672714 0 0.225803404392783 23.3983026829376 0 0 0 0 0 0 0 0 0 0.0272926427742564 0 4.54206152551174 0 0 0 53.3441673438463 CCGCTGCCAGGAGTCG-1 31599 9460 7950.12459741048 30585.8350118493 7897 30581 NSCLC_P2
612834 0 0 0 0 0 0 0 0 0 0 0 0 8.48030218331399 0 0 0 0 0 0 0 0 0 0 0 0 0 0.00670913355916953 0 0 0 0 0 0 0 0 0 0 0.225803404392783 23.3983026829376 0 0 0 0 0 0 0 0 0 0 0 0 0 0.679069333914562 0 4.91362079086259 CCGCTGCCAGGAGTCG-1 31599 9460 7950.12459741048 30585.8350118493 7951 30581 NSCLC_P2
613072 44.7759773618548 0 0 4.29786246373046 0 0 0 0 0 0 0 0 8.48030218331399 0 0 3.43352517696103 0 0 0.500946293554366 0 0.152891353430609 3.0836526617269 0 0.212406428284075 0.624917614056169 0 0.00670913355916953 0 0 0 0 0.0138589813711196 3.71683059851911 0 0 0.795521648672714 4.9211674792653 0.225803404392783 23.3983026829376 0 0 0 0 4.18194521978546 0 4.47338614486492 0 0 0.0272926427742564 0 0 0 0.679069333914562 0 17.4173896603168 CCGCTGCCAGGAGTCG-1 31599 9460 7950.12459741048 30585.8350118493 7966 30593 NSCLC_P2
613100 44.7759773618548 0 0 4.29786246373046 0 0 1.46862638041516 0 0 0 0 0 8.48030218331399 0 0 3.43352517696103 0 3.33047781749415 0.500946293554366 0 0.152891353430609 3.0836526617269 0 0.212406428284075 0.624917614056169 0 0.00670913355916953 0 0 0 0 0.0138589813711196 3.71683059851911 0 0.0191656068723805 0.795521648672714 4.9211674792653 0.225803404392783 0 0 0 5.00557377021934 0.0539964154578631 4.18194521978546 0.324505825934874 4.47338614486492 0 0 0.0272926427742564 0 4.54206152551174 0 0.679069333914562 0 58.8427211465726 CCGCTGCCAGGAGTCG-1 31599 9460 7950.12459741048 30585.8350118493 7892 30595 NSCLC_P2
613145 0 0 0 0 0 0 0 0 0 0 0 0 8.48030218331399 0 0 3.43352517696103 0 0 0 0 0 0 0 0 0 0 0 0 0 0 0 0.0138589813711196 0 0 0 0 0 0.225803404392783 23.3983026829376 0 0 0 0 0 0 0 0 0 0 0 0 0 0 0 8.74243332711266 CCGCTGCCAGGAGTCG-1 31599 9460 7950.12459741048 30585.8350118493 7947 30594 NSCLC_P2
613653 44.7759773618548 0 0 4.29786246373046 0 0 0 0 0 0 0 0.00851586073322153 8.48030218331399 0 0 3.43352517696103 0 0 0 0 0 0 0 0 0 0 0.00670913355916953 0 0 0 0 0.0138589813711196 0 0 0 0 0 0.225803404392783 23.3983026829376 0 0 0 0.0539964154578631 0 0 0 0 0 0.0272926427742564 0 0 0 0.679069333914562 0 30.7804678907527 CCGCTGCCAGGAGTCG-1 31599 9460 7950.12459741048 30585.8350118493 7944 30616 NSCLC_P2
613918 0 0 0 0 0 0 0 0 0 0 0 0 8.48030218331399 0 0 0 0 0 0 0 0 0 0 0 0 0 0 0 0 0 0 0 0 0 0 0 0 0 23.3983026829376 0 0 0 0 0 0 0 0 0 0.0272926427742564 0 0 0 0 0 41.6113044091598 CCGCTGCCAGGAGTCG-1 31599 9460 7950.12459741048 30585.8350118493 7961 30626 NSCLC_P2
564846 67.1869832542311 0 4.63189750972821 0 0 17.2514678957492 13.1144503985043 0 0.20200611780049 0 0 0 0 0 0.217807558165703 0 0 4.89428594733407 0 0 0 0 0 1.59828164349083 2.09411462415267 0 1.63895323709991 7.0090030339309 0 0 0 0 0 0 2.81418165751171 0 10.5589329262621 0.0106500883073448 0 0 0 0 0.00949734675054291 0 0 13.0513677027324 0.841290954272182 0 2.487879523586 0 0.258886227693634 7.63427781558631 4.16675264918009 0 54.9932917183831 CCGCTGGTTAGATTGG-1 28513 22572 21030.8235252892 28432.1087838056 21021 28378 NSCLC_P2
564889 67.1869832542311 0 4.63189750972821 0 4.13708200855576 17.2514678957492 13.1144503985043 0 0.20200611780049 15.3634561732392 0 0 0 0 0.217807558165703 27.1920125526725 0 4.89428594733407 0 0 0 0 0 0 2.09411462415267 0 1.63895323709991 7.0090030339309 0 0 0 0 0 0 2.81418165751171 0 0 0.0106500883073448 0 0 0 0 0.00949734675054291 0 0 0 0.841290954272182 0 2.487879523586 0 0.258886227693634 7.63427781558631 4.16675264918009 0 55.6900347523709 CCGCTGGTTAGATTGG-1 28513 22572 21030.8235252892 28432.1087838056 21044 28378 NSCLC_P2
564911 0 0 4.63189750972821 0 0 17.2514678957492 13.1144503985043 0 0.20200611780049 0 0 1.73514519546189 0 0 0.217807558165703 0 0 4.89428594733407 0 0 0 0 0 1.59828164349083 0 0 1.63895323709991 0 0 0 0 0 0 0 2.81418165751171 0 0 0.0106500883073448 0 0 0 0 0.00949734675054291 0 0 0 0 0 2.487879523586 0 0.258886227693634 7.63427781558631 4.16675264918009 0 58.207415975196 CCGCTGGTTAGATTGG-1 28513 22572 21030.8235252892 28432.1087838056 21007 28379 NSCLC_P2
565111 0 0 4.63189750972821 0 4.13708200855576 17.2514678957492 0 0 0.20200611780049 0 0 1.73514519546189 0 7.21566122929748 0.217807558165703 0 0 4.89428594733407 0 0 0 0 0 1.59828164349083 2.09411462415267 0 1.63895323709991 0 0 0 0 0 0 0 0 0 0 0.0106500883073448 0 0 0 0 0.00949734675054291 0 0 13.0513677027324 0 0 2.487879523586 0 0.258886227693634 7.63427781558631 4.16675264918009 0 54.6427267543418 CCGCTGGTTAGATTGG-1 28513 22572 21030.8235252892 28432.1087838056 20996 28390 NSCLC_P2
565182 67.1869832542311 0 4.63189750972821 0 4.13708200855576 17.2514678957492 13.1144503985043 0 0.20200611780049 15.3634561732392 0 1.73514519546189 0 0 0.217807558165703 27.1920125526725 0 4.89428594733407 0 0 0.820991805660214 0 0 1.59828164349083 2.09411462415267 0 1.63895323709991 7.0090030339309 0 0 0 0 4.12204425243485 0 2.81418165751171 0 10.5589329262621 0.0106500883073448 0 0 0 0 0.00949734675054291 0 0 13.0513677027324 0 0 2.487879523586 0 0.258886227693634 7.63427781558631 4.16675264918009 0 38.1176808979782 CCGCTGGTTAGATTGG-1 28513 22572 21030.8235252892 28432.1087838056 21030 28394 NSCLC_P2
565183 67.1869832542311 0 0 0 4.13708200855576 17.2514678957492 13.1144503985043 0 0 15.3634561732392 0 1.73514519546189 0 0 0.217807558165703 0 0 4.89428594733407 0 0 0 0 0 0 0 0 1.63895323709991 7.0090030339309 0 0 0 0 0 0 2.81418165751171 0 0 0.0106500883073448 0 0 0 0 0.00949734675054291 0 0 0 0.841290954272182 0 2.487879523586 0 0.258886227693634 7.63427781558631 4.16675264918009 0 45.3615397479588 CCGCTGGTTAGATTGG-1 28513 22572 21030.8235252892 28432.1087838056 21050 28391 NSCLC_P2
565253 67.1869832542311 0 0 0 4.13708200855576 0 0 0 0 15.3634561732392 0 0 2.24229765862329 0 0 0 0 4.89428594733407 0 0 0.820991805660214 0 0 0 2.09411462415267 0 0 0 0 5.31972174740487 0 0 0 0 0 0 0 0.0106500883073448 8.67639807152163 0 0 0 0.00949734675054291 0 0 0 0 0 0 23.652369069279 0.258886227693634 0 0 52.360339233555 55.4307126522538 CCGCTGGTTAGATTGG-1 28513 22572 21030.8235252892 28432.1087838056 21072 28395 NSCLC_P2
565340 67.1869832542311 0 4.63189750972821 0 4.13708200855576 17.2514678957492 13.1144503985043 0 0.20200611780049 15.3634561732392 0 0 0 0 0.217807558165703 27.1920125526725 0 4.89428594733407 0 0 0 0 0 1.59828164349083 2.09411462415267 0 1.63895323709991 7.0090030339309 0 0 0 0 4.12204425243485 0 2.81418165751171 0 0 0.0106500883073448 0 0 0 0 0.00949734675054291 0 0 0 0.841290954272182 0 2.487879523586 0 0.258886227693634 7.63427781558631 4.16675264918009 0 31.5529369634771 CCGCTGGTTAGATTGG-1 28513 22572 21030.8235252892 28432.1087838056 21043 28403 NSCLC_P2
565399 67.1869832542311 0 0 0 4.13708200855576 17.2514678957492 13.1144503985043 0 0 0 0 0 0 0 0.217807558165703 0 0 4.89428594733407 0 0 0.820991805660214 0 0 0 2.09411462415267 0 0 7.0090030339309 0 5.31972174740487 0 0 0 0 2.81418165751171 0 0 0.0106500883073448 8.67639807152163 0 0 0 0.00949734675054291 0 0 0 0.841290954272182 0 0 23.652369069279 0.258886227693634 0 0 0 37.6841344295121 CCGCTGGTTAGATTGG-1 28513 22572 21030.8235252892 28432.1087838056 21057 28405 NSCLC_P2
565421 67.1869832542311 0 4.63189750972821 0 0 17.2514678957492 13.1144503985043 0 0.20200611780049 15.3634561732392 0 1.73514519546189 0 0 0.217807558165703 0 0 4.89428594733407 0 0 0 0 0 0 2.09411462415267 0 1.63895323709991 7.0090030339309 0 0 0 0 4.12204425243485 6.48613809351856 2.81418165751171 0 10.5589329262621 0.0106500883073448 0 0 0 0 0.00949734675054291 0 0 0 0.841290954272182 0 2.487879523586 0 0.258886227693634 7.63427781558631 4.16675264918009 0 52.9079591968745 CCGCTGGTTAGATTGG-1 28513 22572 21030.8235252892 28432.1087838056 20986 28404 NSCLC_P2
565469 67.1869832542311 0 4.63189750972821 0 0 17.2514678957492 13.1144503985043 0 0.20200611780049 15.3634561732392 0 0 0 0 0.217807558165703 0 0 4.89428594733407 0 0 0.820991805660214 0 0 0 2.09411462415267 0 1.63895323709991 7.0090030339309 0 0 0 0 4.12204425243485 0 2.81418165751171 0 10.5589329262621 0.0106500883073448 0 0 0 0 0.00949734675054291 0 0 0 0.841290954272182 0 2.487879523586 0 0.258886227693634 7.63427781558631 4.16675264918009 0 34.0284417488228 CCGCTGGTTAGATTGG-1 28513 22572 21030.8235252892 28432.1087838056 21009 28406 NSCLC_P2
565573 67.1869832542311 0 4.63189750972821 0 4.13708200855576 17.2514678957492 13.1144503985043 0 0.20200611780049 15.3634561732392 0 1.73514519546189 0 0 0.217807558165703 0 0 4.89428594733407 0 0 0 0 0 1.59828164349083 0 0 1.63895323709991 7.0090030339309 0 0 0 0 0 0 2.81418165751171 0 0 0.0106500883073448 0 0 0 0 0.00949734675054291 0 0 0 0.841290954272182 0 2.487879523586 0 0.258886227693634 7.63427781558631 4.16675264918009 0 18.8341164206811 CCGCTGGTTAGATTGG-1 28513 22572 21030.8235252892 28432.1087838056 21036 28414 NSCLC_P2
565588 67.1869832542311 0 4.63189750972821 21.2877371888944 4.13708200855576 17.2514678957492 13.1144503985043 0 0.20200611780049 15.3634561732392 0 1.73514519546189 0 7.21566122929748 0.217807558165703 27.1920125526725 0 4.89428594733407 2.43137349026356 0 0.820991805660214 0 0 1.59828164349083 2.09411462415267 0 1.63895323709991 7.0090030339309 0 0 0 0 4.12204425243485 0 2.81418165751171 0 10.5589329262621 0.0106500883073448 0 14.1692695120563 0 0 0.00949734675054291 0 0 13.0513677027324 0.841290954272182 0 2.487879523586 0 0.258886227693634 7.63427781558631 4.16675264918009 0 20.6483211539801 CCGCTGGTTAGATTGG-1 28513 22572 21030.8235252892 28432.1087838056 21023 28413 NSCLC_P2
565615 67.1869832542311 0 4.63189750972821 0 0 17.2514678957492 13.1144503985043 0 0.20200611780049 15.3634561732392 0 1.73514519546189 0 0 0.217807558165703 27.1920125526725 0 4.89428594733407 0 0 0.820991805660214 0 0 1.59828164349083 2.09411462415267 0 1.63895323709991 7.0090030339309 0 0 0 0 4.12204425243485 0 2.81418165751171 0 10.5589329262621 0.0106500883073448 0 0 0 0 0.00949734675054291 0 0 13.0513677027324 0.841290954272182 0 2.487879523586 0 0.258886227693634 7.63427781558631 4.16675264918009 0 57.4310839915103 CCGCTGGTTAGATTGG-1 28513 22572 21030.8235252892 28432.1087838056 20976 28415 NSCLC_P2
565616 67.1869832542311 0 4.63189750972821 21.2877371888944 4.13708200855576 17.2514678957492 13.1144503985043 0 0.20200611780049 0 0 1.73514519546189 0 0 0.217807558165703 0 0 4.89428594733407 0 0 0 0 0 1.59828164349083 2.09411462415267 0 1.63895323709991 7.0090030339309 0 0 0 0 4.12204425243485 6.48613809351856 0 0 10.5589329262621 0.0106500883073448 0 0 0 0 0.00949734675054291 0 0 13.0513677027324 0 0 2.487879523586 0 0.258886227693634 7.63427781558631 4.16675264918009 0 45.4106778883233 CCGCTGGTTAGATTGG-1 28513 22572 21030.8235252892 28432.1087838056 20988 28417 NSCLC_P2
565617 67.1869832542311 0 0 21.2877371888944 4.13708200855576 17.2514678957492 0 0 0 15.3634561732392 0 0 0 0 0 0 0 4.89428594733407 0 0 0.820991805660214 0 0 0 2.09411462415267 0 0 7.0090030339309 0 5.31972174740487 0 0 4.12204425243485 0 2.81418165751171 0 10.5589329262621 0.0106500883073448 8.67639807152163 0 0 0 0.00949734675054291 0 0 0 0 0 0 23.652369069279 0.258886227693634 0 0 0 43.2855869300858 CCGCTGGTTAGATTGG-1 28513 22572 21030.8235252892 28432.1087838056 21071 28416 NSCLC_P2
565756 0 0 4.63189750972821 0 4.13708200855576 17.2514678957492 13.1144503985043 0 0 15.3634561732392 0 0 0 0 0.217807558165703 27.1920125526725 0 4.89428594733407 0 0 0.820991805660214 0 0 0 0 0 1.63895323709991 7.0090030339309 0 5.31972174740487 0 0 0 0 2.81418165751171 0 0 0.0106500883073448 8.67639807152163 0 0 0 0.00949734675054291 0 0 0 0.841290954272182 0 2.487879523586 23.652369069279 0.258886227693634 7.63427781558631 0 0 29.3200631297728 CCGCTGGTTAGATTGG-1 28513 22572 21030.8235252892 28432.1087838056 21059 28424 NSCLC_P2
565808 67.1869832542311 0 0 0 4.13708200855576 17.2514678957492 13.1144503985043 0 0.20200611780049 15.3634561732392 0 1.73514519546189 0 0 0.217807558165703 27.1920125526725 0 4.89428594733407 0 0 0 0 0 0 0 0 1.63895323709991 7.0090030339309 0 0 0 0 0 0 2.81418165751171 0 0 0.0106500883073448 0 0 0 0 0.00949734675054291 0 0 0 0.841290954272182 0 2.487879523586 0 0.258886227693634 7.63427781558631 0 0 16.3317117912141 CCGCTGGTTAGATTGG-1 28513 22572 21030.8235252892 28432.1087838056 21045 28424 NSCLC_P2
565832 67.1869832542311 0 4.63189750972821 21.2877371888944 4.13708200855576 17.2514678957492 13.1144503985043 0 0.20200611780049 15.3634561732392 0 0 0 0 0.217807558165703 27.1920125526725 0 4.89428594733407 0 0 0.820991805660214 7.40904076544788 0 1.59828164349083 2.09411462415267 0 1.63895323709991 7.0090030339309 0 5.31972174740487 0 0 4.12204425243485 0 2.81418165751171 6.09380423240453 10.5589329262621 0.0106500883073448 0 14.1692695120563 0 0 0.00949734675054291 5.92284624032255 0 13.0513677027324 0.841290954272182 0 2.487879523586 23.652369069279 0.258886227693634 7.63427781558631 4.16675264918009 0 18.8413187786173 CCGCTGGTTAGATTGG-1 28513 22572 21030.8235252892 28432.1087838056 21013 28426 NSCLC_P2
565887 67.1869832542311 0 0 0 4.13708200855576 17.2514678957492 13.1144503985043 0 0.20200611780049 15.3634561732392 0 0 0 0 0.217807558165703 27.1920125526725 0 4.89428594733407 0 0 0.820991805660214 0 0 0 0 0 0 7.0090030339309 0 5.31972174740487 0 0 0 0 2.81418165751171 0 0 0.0106500883073448 8.67639807152163 0 0 0 0.00949734675054291 0 0 0 0.841290954272182 0 0 23.652369069279 0.258886227693634 7.63427781558631 0 0 39.2331892650215 CCGCTGGTTAGATTGG-1 28513 22572 21030.8235252892 28432.1087838056 21070 28430 NSCLC_P2
565976 67.1869832542311 0 0 0 0 17.2514678957492 13.1144503985043 0 0 15.3634561732392 0 0 0 0 0.217807558165703 0 0 4.89428594733407 0 0 0.820991805660214 0 0 0 0 0 0 7.0090030339309 0 5.31972174740487 0 0 4.12204425243485 0 2.81418165751171 0 0 0.0106500883073448 8.67639807152163 0 0 0 0.00949734675054291 0 0 0 0.841290954272182 0 0 23.652369069279 0.258886227693634 7.63427781558631 0 0 58.2482732865116 CCGCTGGTTAGATTGG-1 28513 22572 21030.8235252892 28432.1087838056 21089 28435 NSCLC_P2
566018 67.1869832542311 0 4.63189750972821 0 4.13708200855576 17.2514678957492 0 0 0.20200611780049 0 0 0 0 7.21566122929748 0.217807558165703 0 0 4.89428594733407 0 0 0 0 0 0 2.09411462415267 0 1.63895323709991 0 0 0 0 0 0 0 0 0 0 0.0106500883073448 0 0 0 0 0.00949734675054291 0 0 0 0 0 2.487879523586 0 0.258886227693634 7.63427781558631 4.16675264918009 52.360339233555 31.2091926700197 CCGCTGGTTAGATTGG-1 28513 22572 21030.8235252892 28432.1087838056 21000 28437 NSCLC_P2
566019 0 0 4.63189750972821 0 4.13708200855576 17.2514678957492 13.1144503985043 0 0 15.3634561732392 0 0 0 0 0.217807558165703 27.1920125526725 0 4.89428594733407 0 0 0 0 0 1.59828164349083 0 0 1.63895323709991 7.0090030339309 0 0 0 0 0 0 2.81418165751171 0 0 0.0106500883073448 0 0 0 0 0.00949734675054291 0 0 0 0.841290954272182 0 2.487879523586 0 0.258886227693634 7.63427781558631 4.16675264918009 0 13.1302112549625 CCGCTGGTTAGATTGG-1 28513 22572 21030.8235252892 28432.1087838056 21042 28439 NSCLC_P2
566070 67.1869832542311 0 4.63189750972821 0 0 17.2514678957492 13.1144503985043 0 0 0 0 0 0 0 0.217807558165703 0 0 4.89428594733407 0 0 0 0 0 0 0 0 1.63895323709991 0 0 0 0 0 0 0 0 0 0 0 0 0 0 0 0 0 0 0 0 0 2.487879523586 0 0 0 0 0 15.0570280557 CCGCTGGTTAGATTGG-1 28513 22572 21030.8235252892 28432.1087838056 21018 28440 NSCLC_P2
566197 67.1869832542311 0 0 0 4.13708200855576 17.2514678957492 13.1144503985043 0 0.20200611780049 15.3634561732392 0 0 0 0 0.217807558165703 0 0 4.89428594733407 0 0 0.820991805660214 0 0 1.59828164349083 2.09411462415267 0 1.63895323709991 7.0090030339309 0 5.31972174740487 0 0 0 0 2.81418165751171 0 0 0.0106500883073448 8.67639807152163 0 0 0 0.00949734675054291 0 0 13.0513677027324 0.841290954272182 0 0 23.652369069279 0.258886227693634 7.63427781558631 0 0 47.2639371472275 CCGCTGGTTAGATTGG-1 28513 22572 21030.8235252892 28432.1087838056 21076 28446 NSCLC_P2
566324 67.1869832542311 0 4.63189750972821 0 4.13708200855576 17.2514678957492 13.1144503985043 0 0.20200611780049 15.3634561732392 0 1.73514519546189 0 7.21566122929748 0.217807558165703 0 0 4.89428594733407 0 0 0 0 0 1.59828164349083 2.09411462415267 0 1.63895323709991 7.0090030339309 0 0 0 0 4.12204425243485 0 2.81418165751171 0 10.5589329262621 0.0106500883073448 0 0 0 0 0.00949734675054291 0 0 13.0513677027324 0.841290954272182 0 2.487879523586 0 0.258886227693634 7.63427781558631 4.16675264918009 0 45.4437950982441 CCGCTGGTTAGATTGG-1 28513 22572 21030.8235252892 28432.1087838056 20991 28454 NSCLC_P2
566394 67.1869832542311 0 0 0 0 17.2514678957492 13.1144503985043 0 0.20200611780049 15.3634561732392 0 1.73514519546189 0 0 0.217807558165703 0 0 4.89428594733407 0 0 0 0 0 0 0 0 1.63895323709991 7.0090030339309 0 0 0 0 0 0 2.81418165751171 0 0 0.0106500883073448 0 0 0 0 0.00949734675054291 0 0 0 0.841290954272182 0 2.487879523586 0 0.258886227693634 7.63427781558631 0 0 27.1426112105056 CCGCTGGTTAGATTGG-1 28513 22572 21030.8235252892 28432.1087838056 21020 28457 NSCLC_P2
566395 67.1869832542311 0 4.63189750972821 21.2877371888944 4.13708200855576 17.2514678957492 13.1144503985043 0 0.20200611780049 15.3634561732392 0 0 0 0 0.217807558165703 27.1920125526725 0 4.89428594733407 0 0 0.820991805660214 0 0 1.59828164349083 2.09411462415267 0 1.63895323709991 7.0090030339309 0 0 0 0 4.12204425243485 0 2.81418165751171 0 10.5589329262621 0.0106500883073448 0 0 0 0 0.00949734675054291 0 0 13.0513677027324 0.841290954272182 0 2.487879523586 0 0.258886227693634 7.63427781558631 4.16675264918009 0 28.4536391237524 CCGCTGGTTAGATTGG-1 28513 22572 21030.8235252892 28432.1087838056 21049 28454 NSCLC_P2
566441 67.1869832542311 0 4.63189750972821 0 4.13708200855576 17.2514678957492 13.1144503985043 0 0.20200611780049 15.3634561732392 0 0 0 0 0.217807558165703 27.1920125526725 0 4.89428594733407 0 0 0 0 0 1.59828164349083 0 0 1.63895323709991 7.0090030339309 0 0 0 0 4.12204425243485 0 2.81418165751171 0 0 0.0106500883073448 0 0 0 0 0.00949734675054291 0 0 0 0.841290954272182 0 2.487879523586 0 0.258886227693634 7.63427781558631 4.16675264918009 0 40.6804396295567 CCGCTGGTTAGATTGG-1 28513 22572 21030.8235252892 28432.1087838056 21063 28457 NSCLC_P2
566531 67.1869832542311 0 4.63189750972821 0 4.13708200855576 17.2514678957492 13.1144503985043 0 0.20200611780049 15.3634561732392 0 0 0 0 0.217807558165703 27.1920125526725 0 4.89428594733407 2.43137349026356 0 0.820991805660214 0 0 1.59828164349083 2.09411462415267 0 1.63895323709991 7.0090030339309 0 0 0 0 4.12204425243485 0 2.81418165751171 0 10.5589329262621 0.0106500883073448 0 0 0 0 0.00949734675054291 0 0 13.0513677027324 0.841290954272182 0 2.487879523586 0 0.258886227693634 7.63427781558631 4.16675264918009 0 30.7406342624577 CCGCTGGTTAGATTGG-1 28513 22572 21030.8235252892 28432.1087838056 21038 28462 NSCLC_P2
566550 67.1869832542311 0 0 0 0 17.2514678957492 13.1144503985043 0 0 15.3634561732392 0 0 0 0 0.217807558165703 0 0 4.89428594733407 0 0 0 0 0 0 0 0 0 7.0090030339309 0 0 0 0 0 0 2.81418165751171 0 0 0.0106500883073448 0 0 0 0 0.00949734675054291 0 0 0 0.841290954272182 0 0 0 0 7.63427781558631 0 0 56.1187712541792 CCGCTGGTTAGATTGG-1 28513 22572 21030.8235252892 28432.1087838056 21077 28464 NSCLC_P2
566590 67.1869832542311 0 4.63189750972821 0 4.13708200855576 17.2514678957492 13.1144503985043 0 0.20200611780049 15.3634561732392 0 1.73514519546189 0 0 0.217807558165703 27.1920125526725 0 4.89428594733407 0 0 0.820991805660214 0 0 1.59828164349083 2.09411462415267 0 1.63895323709991 7.0090030339309 0 5.31972174740487 0 0 4.12204425243485 0 2.81418165751171 0 10.5589329262621 0.0106500883073448 8.67639807152163 0 0 0 0.00949734675054291 0 0 13.0513677027324 0.841290954272182 0 2.487879523586 23.652369069279 0.258886227693634 7.63427781558631 4.16675264918009 0 44.1151436873228 CCGCTGGTTAGATTGG-1 28513 22572 21030.8235252892 28432.1087838056 21010 28471 NSCLC_P2
566771 67.1869832542311 0 4.63189750972821 0 4.13708200855576 17.2514678957492 13.1144503985043 0 0.20200611780049 15.3634561732392 0 0 0 0 0.217807558165703 27.1920125526725 0 4.89428594733407 0 0 0 0 0 1.59828164349083 2.09411462415267 0 1.63895323709991 7.0090030339309 0 0 0 0 0 0 2.81418165751171 0 0 0.0106500883073448 0 14.1692695120563 0 0 0.00949734675054291 0 0 0 0.841290954272182 0 2.487879523586 0 0.258886227693634 7.63427781558631 4.16675264918009 0 48.2687259742729 CCGCTGGTTAGATTGG-1 28513 22572 21030.8235252892 28432.1087838056 21058 28472 NSCLC_P2
566855 67.1869832542311 0 4.63189750972821 21.2877371888944 4.13708200855576 17.2514678957492 13.1144503985043 0 0.20200611780049 15.3634561732392 0 0 0 0 0.217807558165703 27.1920125526725 0 4.89428594733407 2.43137349026356 0 0.820991805660214 7.40904076544788 0 0 2.09411462415267 0 1.63895323709991 7.0090030339309 0 5.31972174740487 0 0 4.12204425243485 0 2.81418165751171 0 10.5589329262621 0.0106500883073448 0 14.1692695120563 0 0 0.00949734675054291 0 0 13.0513677027324 0.841290954272182 0 2.487879523586 0 0.258886227693634 7.63427781558631 4.16675264918009 0 45.5489340754628 CCGCTGGTTAGATTGG-1 28513 22572 21030.8235252892 28432.1087838056 21043 28476 NSCLC_P2
566960 0 0 4.63189750972821 0 4.13708200855576 17.2514678957492 13.1144503985043 0 0 0 0 1.73514519546189 0 0 0.217807558165703 0 0 4.89428594733407 0 0 0 0 0 0 0 0 1.63895323709991 0 0 0 0 0 0 0 2.81418165751171 0 0 0.0106500883073448 8.67639807152163 0 0 0 0.00949734675054291 0 0 0 0.841290954272182 0 2.487879523586 0 0.258886227693634 7.63427781558631 0 0 56.8427652036539 CCGCTGGTTAGATTGG-1 28513 22572 21030.8235252892 28432.1087838056 21010 28485 NSCLC_P2
567126 67.1869832542311 0 4.63189750972821 0 4.13708200855576 17.2514678957492 13.1144503985043 0 0.20200611780049 15.3634561732392 0 1.73514519546189 0 7.21566122929748 0.217807558165703 27.1920125526725 0 4.89428594733407 2.43137349026356 0 0.820991805660214 0 0 1.59828164349083 2.09411462415267 0 1.63895323709991 7.0090030339309 0 0 0 0 4.12204425243485 0 2.81418165751171 0 10.5589329262621 0.0106500883073448 0 14.1692695120563 0 0 0.00949734675054291 0 0 13.0513677027324 0.841290954272182 17.8758981059272 2.487879523586 0 0.258886227693634 7.63427781558631 0 0 58.0416734207634 CCGCTGGTTAGATTGG-1 28513 22572 21030.8235252892 28432.1087838056 21035 28490 NSCLC_P2
243111 0 0 0 0 0.694226902542538 0 0 0.0828321568918512 0 0 0.012338704885794 0 0 0 0.00820019142736835 0 0 0 0 0 0 0 0 0 0 0.046206320567583 0 0 0 0 0 0 0 0 0 0 0 8.58329026963441 3.9640469034762 0 0 0 0 0 0 0 0 0 0 0 0 0 0 0 53.3435959542406 CCGGACGACCTGTAGT-1 11570 16928 16621.4936696072 11418.8504678656 16647 11372 NSCLC_P2
243173 0 0 0 0 0.694226902542538 0 0 0 0 0 0 0 5.0713332320595 0 0.00820019142736835 0 0 0 0 0 0.547595791905294 0 0 0 0 0 0 0 0 0 0 0.196565170776863 0 0 0 0 0 0 3.9640469034762 0 0 0 0 0 0 0 0 0 0 0 0 0 0 0 50.5688794597592 CCGGACGACCTGTAGT-1 11570 16928 16621.4936696072 11418.8504678656 16613 11369 NSCLC_P2
243275 0 0 0 0 0.694226902542538 0 0 0 0 0 0 0 0 0 0.00820019142736835 0 0 0 0 0 0 0 0 0 0 0.046206320567583 0 0 0 0 0 0 0 0 0 0 0 8.58329026963441 3.9640469034762 0 0 0 0 0 0 0 0 0 0 0 0 0 0 0 47.4989798866384 CCGGACGACCTGTAGT-1 11570 16928 16621.4936696072 11418.8504678656 16601 11376 NSCLC_P2
243449 0 0 0.157963933805331 14.0286842378242 0.694226902542538 0 0 0 0 0 0 0 0 0 0.00820019142736835 0 0 0 0 0 0 0 0 0 0 0 0 0 0 1.24081255203717 0 0 0 0 0 0 0 8.58329026963441 3.9640469034762 0 0 0 0 0 0 0 0 0 0 0 0 0 0 0 35.2808094607304 CCGGACGACCTGTAGT-1 11570 16928 16621.4936696072 11418.8504678656 16616 11384 NSCLC_P2
243527 0 0.0120929700315239 0.157963933805331 0 0.694226902542538 0 0 0.0828321568918512 0 5.27519219573624 0.012338704885794 0 0 0 0.00820019142736835 0 0 0 0 0 0 0 0 0 0 0 0 0 0 0 0 0 0 0 1.64796872790933 0 0 8.58329026963441 3.9640469034762 0 0 0 0 0 0 0 0 0 0 0 4.20556793505 0 0 0 48.7115287342406 CCGGACGACCTGTAGT-1 11570 16928 16621.4936696072 11418.8504678656 16583 11389 NSCLC_P2
243544 0 0.0120929700315239 0 0 0.694226902542538 0 0 0 0 0 0 0 5.0713332320595 0.0988582263950298 0.00820019142736835 0 0.0611288929848095 0 0 0 0 0 0 0 0 0.046206320567583 0 0 0 0 0 0 0 0 0 0 0 0 3.9640469034762 0 0 0 0 0 0 0 0 0 0 0 0 0 0 0 38.6133433235692 CCGGACGACCTGTAGT-1 11570 16928 16621.4936696072 11418.8504678656 16597 11389 NSCLC_P2
243589 0 0.0120929700315239 0.157963933805331 0 0.694226902542538 0 0 0 0 0 0.012338704885794 0 0 0.0988582263950298 0.00820019142736835 0 0 1.04801622549012 1.03654796459597 0 0 0 0 0.0772001168233 0 0.046206320567583 0 0 0 1.24081255203717 0 0 0.849745710290187 0 1.64796872790933 0 0 8.58329026963441 3.9640469034762 0 0 0 0 0 0 0 0.867214900843438 0 0 0 4.20556793505 5.11910264883418 2.16426104465739 0 59.8993726586388 CCGGACGACCTGTAGT-1 11570 16928 16621.4936696072 11418.8504678656 16569 11390 NSCLC_P2
243739 0 0 0 0 0 0 0 0 0 0 0 0 5.0713332320595 0 0.00820019142736835 0 0 0 0 0 0 0 0 0 0 0.046206320567583 0 0 0 0 0 0.196565170776863 0 0 0 0 0 0 3.9640469034762 0 0 0 0 0 0 0 0 0 0 0 0 0 0 0 47.7936300086444 CCGGACGACCTGTAGT-1 11570 16928 16621.4936696072 11418.8504678656 16664 11397 NSCLC_P2
243758 0 0 0.157963933805331 0 0.694226902542538 0 0 0.0828321568918512 0 0 0 0 0 0 0.00820019142736835 0 0 0 0 0 0 0 0 0 0 0.046206320567583 0 0 0 0 0 0 0 0 0 0 0 8.58329026963441 3.9640469034762 0 0 0 0 0 0 0 0 0 0 0 0 0 0 0 24.0025039100614 CCGGACGACCTGTAGT-1 11570 16928 16621.4936696072 11418.8504678656 16608 11399 NSCLC_P2
244026 37.8480161453294 0.0120929700315239 0.157963933805331 0 0.694226902542538 0 0 0 0 0 0.012338704885794 0.0294880603845171 0 0.0988582263950298 0.00820019142736835 0 0.0611288929848095 1.04801622549012 0 0 0 0 0 0.0772001168233 0 0.046206320567583 0.0714754419514633 0 0.331793820608541 1.24081255203717 0 0.196565170776863 0.849745710290187 0 0 0.465723029844266 0 8.58329026963441 3.9640469034762 0 0.143034834973868 0 0 0 0 0 0 0 0.744166088462471 0 4.20556793505 0 2.16426104465739 0 34.6432776336095 CCGGACGACCTGTAGT-1 11570 16928 16621.4936696072 11418.8504678656 16588 11410 NSCLC_P2
244068 0 0 0 14.0286842378242 0.694226902542538 0 0 0.0828321568918512 0 0 0 0 0 0 0.00820019142736835 0 0 0 0 0 0 0 0 0 0 0.046206320567583 0 0 0 0 0 0.196565170776863 0 0 0 0 0 0 3.9640469034762 0 0 0 0 0 0 0 0 0 0 0 0 0 0 0 8.78911738297326 CCGGACGACCTGTAGT-1 11570 16928 16621.4936696072 11418.8504678656 16627 11412 NSCLC_P2
244129 0 0.0120929700315239 0.157963933805331 0 0.694226902542538 0 0 0 0 0 0.012338704885794 0 0 0.0988582263950298 0.00820019142736835 0 0 0 0 0 0.547595791905294 0 0 0 0 0.046206320567583 0 0 0 1.24081255203717 0 0 0.849745710290187 0 0 0 0 0 3.9640469034762 0 0.143034834973868 0 0 0 0 0 0 5.61272844243988 0 9.75645446805708 0 0 0 15.0429305084604 51.5269079311183 CCGGACGACCTGTAGT-1 11570 16928 16621.4936696072 11418.8504678656 16570 11417 NSCLC_P2
244130 0 0 0 0 0 0 0 0.0828321568918512 0 0 0 0 5.0713332320595 0 0.00820019142736835 0 0 0 0 0 0 0 0 0 0 0.046206320567583 0.0714754419514633 0 0 1.24081255203717 0 0 0 0 0 0 0 0 3.9640469034762 0 0 0 0 0 0 0 0 0 0 0 0 0 0 0 34.8455718232456 CCGGACGACCTGTAGT-1 11570 16928 16621.4936696072 11418.8504678656 16656 11414 NSCLC_P2
244215 0 0 0 0 0.694226902542538 0 0 0 0 0 0 0 0 0 0.00820019142736835 0 0 0 0 0 0 0 0 0 0 0.046206320567583 0 0 0 1.24081255203717 0 0 0 0 0 0 0 0 3.9640469034762 0 0 0 0 0 0 0 0 0 0 0 0 0 0 0 24.213423962787 CCGGACGACCTGTAGT-1 11570 16928 16621.4936696072 11418.8504678656 16600 11430 NSCLC_P2
244238 0 0 0 0 0.694226902542538 0 0 0 0 0 0.012338704885794 0 5.0713332320595 0 0.00820019142736835 0 0.0611288929848095 0 0 0 0 0 0 0 0 0 0 0 0 0 0 0 0 0 0 0 0 0 3.9640469034762 0 0 0 0 0 0 0 0 0 0.744166088462471 0 0 0 0 0 23.6044075742243 CCGGACGACCTGTAGT-1 11570 16928 16621.4936696072 11418.8504678656 16645 11421 NSCLC_P2
244256 37.8480161453294 0.0120929700315239 0 0 0 0 0 0.0828321568918512 0 0 0 0 5.0713332320595 0 0.00820019142736835 0 0 0 0 0 0 0 0 0 0 0.046206320567583 0.0714754419514633 0 0 1.24081255203717 0 0.196565170776863 0.849745710290187 0 0 0.465723029844266 0 0 3.9640469034762 5.64942829401504 0 0 0 0 0 0 0 0 0.744166088462471 9.75645446805708 0 0 0 0 53.5989453698864 CCGGACGACCTGTAGT-1 11570 16928 16621.4936696072 11418.8504678656 16675 11422 NSCLC_P2
244445 0 0 0.157963933805331 14.0286842378242 0.694226902542538 0 0 0.0828321568918512 0 0 0 0 5.0713332320595 0 0.00820019142736835 0 0 0 0 0 0 0 0 0 0 0.046206320567583 0.0714754419514633 0 0 1.24081255203717 0 0.196565170776863 0 0 0 0.465723029844266 0 0 3.9640469034762 0 0 0 0 0 0 0 0 0 0 0 0 0 0 0 40.0865822832644 CCGGACGACCTGTAGT-1 11570 16928 16621.4936696072 11418.8504678656 16659 11433 NSCLC_P2
244564 0 0.0120929700315239 0 0 0.694226902542538 0 0 0 0 0 0 0 0 0 0.00820019142736835 0 0 0 0 0 0.547595791905294 0 0 0 0 0.046206320567583 0 0 0 0 0 0.196565170776863 0 0 0 0 0 0 3.9640469034762 0 0 0 0 0 0 0 0 0 0 0 0 0 0 0 27.3585070835599 CCGGACGACCTGTAGT-1 11570 16928 16621.4936696072 11418.8504678656 16640 11439 NSCLC_P2
244711 0 0.0120929700315239 0 0 0.694226902542538 0 0 0.0828321568918512 0 0 0 0 0 0 0.00820019142736835 0 0.0611288929848095 0 0 0 0.547595791905294 0 0 0.0772001168233 0 0.046206320567583 0 0 0 1.24081255203717 0 0 0 0 0 0 0 0 3.9640469034762 0 0 0 0 0 0 0 0 0 0 0 0 0 0 15.0429305084604 50.7493578949797 CCGGACGACCTGTAGT-1 11570 16928 16621.4936696072 11418.8504678656 16578 11445 NSCLC_P2
244798 0 0 0 0 0 0 0 0 0 0 0 0 0 0 0.00820019142736835 0 0 0 0 0 0 0 0 0 0 0.046206320567583 0 0 0 0 0 0 0 0 0 0 0 0 3.9640469034762 0 0 0 0 0 0 0 0 0 0 0 0 0 0 0 51.8947860084688 CCGGACGACCTGTAGT-1 11570 16928 16621.4936696072 11418.8504678656 16663 11450 NSCLC_P2
244943 0 0 0 14.0286842378242 0.694226902542538 0 0 0 0 0 0 0 0 0 0.00820019142736835 0 0 0 0 0 0 0 0 0 0 0.046206320567583 0 0 0 0 0 0 0 0 0 0 0 8.58329026963441 3.9640469034762 0 0 3.66936039263147 0 0 0 0 0 0 0 0 0 0 0 0 42.847213765487 CCGGACGACCTGTAGT-1 11570 16928 16621.4936696072 11418.8504678656 16641 11457 NSCLC_P2
244954 37.8480161453294 0 0 0 0.694226902542538 0 0 0 0 0 0 0 0 0.0988582263950298 0.00820019142736835 0 0.0611288929848095 0 0 0 0 0 0 0 0 0.046206320567583 0.0714754419514633 0 0.331793820608541 1.24081255203717 0 0 0 0 0 0.465723029844266 0 8.58329026963441 3.9640469034762 0 0.143034834973868 0 0 0 0 0 0 0 0.744166088462471 0 0 0 0 0 38.6982499222147 CCGGACGACCTGTAGT-1 11570 16928 16621.4936696072 11418.8504678656 16615 11457 NSCLC_P2
245280 0 0 0 0 0.694226902542538 0 0 0 0 0 0 0 0 0 0.00820019142736835 0 0 0 0 0 0.547595791905294 0 0 0 0 0.046206320567583 0 0 0 1.24081255203717 0 0 0 0 0 0 0 8.58329026963441 3.9640469034762 0 0 0 0 0 0 0 0 0 0 0 0 0 0 0 57.5187044217897 CCGGACGACCTGTAGT-1 11570 16928 16621.4936696072 11418.8504678656 16628 11476 NSCLC_P2
245356 0 0.0120929700315239 0 0 0.694226902542538 0 0 0 0 0 0 0.0294880603845171 0 0 0.00820019142736835 0 0.0611288929848095 0 0 0 0 0 0 0.0772001168233 0 0.046206320567583 0 0 0 1.24081255203717 0 0 0 0 0 0 0 0 3.9640469034762 0 0 0 0 0 0 0 0 0 0 0 0 0 0 0 59.088790724438 CCGGACGACCTGTAGT-1 11570 16928 16621.4936696072 11418.8504678656 16611 11477 NSCLC_P2
406457 0 0 0 0 0.526466615335126 0 0 0 0 0 0 0 16.4012585151632 0 0 0 0 0 0 0 0 0 0 0 0 0 0 0 0 2.37859231211175 2.46938069031344 0 3.84625992652647 0 0 0 0 0 0 0 0 0 0 0 0 0 0 0 0 0 6.73067495747884 7.05826446174096 0 0 53.1086150999027 CCGGACGAGTTCCAAG-1 22910 9229 8304.05372792735 22038.8202979319 8348 22009 NSCLC_P2
406816 0 0 0 0 0.526466615335126 0 0 0 0 0 2.93821456804959 0 16.4012585151632 0 0 0 0 3.95074970252774 0 0 0 0 0 0 0 0 0 0 0 2.37859231211175 0 0 3.84625992652647 0 0 0 0 0 0 0 0 5.48246524889416 0 0 0 0 0 0 0 0 6.73067495747884 7.05826446174096 2.55335388420104 0 53.7352240533516 CCGGACGAGTTCCAAG-1 22910 9229 8304.05372792735 22038.8202979319 8354 22019 NSCLC_P2
407054 0 0 0 0 0 0 0 0 0 0 2.93821456804959 0 16.4012585151632 0 0 10.7295543759018 0 3.95074970252774 0.642941693735023 0 0 0 0 0 0 0 0.00421648055988766 0 0 0 2.46938069031344 0 3.84625992652647 0 0 0.426776805254625 5.46437855328004 0 0 0 0 0 0 0 0 5.12263657987167 0 0 0.406663799478974 0 6.73067495747884 7.05826446174096 2.55335388420104 0 18.2964436944259 CCGGACGAGTTCCAAG-1 22910 9229 8304.05372792735 22038.8202979319 8291 22026 NSCLC_P2
407132 0 0 0 13.5065343995012 0.526466615335126 0 0 0 0 0 2.93821456804959 0 16.4012585151632 0 0 0 0 0 0 0 0 0 0 0.125461932167499 0 0 0 0 0 2.37859231211175 0 0 3.84625992652647 1.58512958110069 0 0 0 0 0 0 0 0 0 0 0 0 0 0 0 0 6.73067495747884 7.05826446174096 0 0 41.4895163651314 CCGGACGAGTTCCAAG-1 22910 9229 8304.05372792735 22038.8202979319 8264 22028 NSCLC_P2
407589 0 0 0 0 0 4.64778447304196 2.53326095857186 0 0 0 0 0 0 0 0 0 0 0 0.642941693735023 0 0 0 0 0 0 0 0 4.74887970605225 0 2.37859231211175 0 0 3.84625992652647 0 3.14570558444601 0 0 0 0 0 0 0 0 0 0 0 0 0 0 0 6.73067495747884 7.05826446174096 0 0 41.0042473135836 CCGGACGAGTTCCAAG-1 22910 9229 8304.05372792735 22038.8202979319 8345 22041 NSCLC_P2
408082 0 0 0 0 0 0 0 0 0 0 2.93821456804959 0 16.4012585151632 0 0 0 0 3.95074970252774 0 0 0 0 0 0 0 0 0.00421648055988766 0 0 0 0 0 3.84625992652647 0 0 0 0 0 0 0 0 0 0 0 0 0 0 0 0 0 6.73067495747884 7.05826446174096 2.55335388420104 0 31.5228005383421 CCGGACGAGTTCCAAG-1 22910 9229 8304.05372792735 22038.8202979319 8277 22055 NSCLC_P2
408502 0 0 0 0 0 0 0 0 0 0 0 0 0 0 0 0 0 3.95074970252774 0 0 0 0 0 0 0 0 0 0 0 0 0 0 3.84625992652647 0 0 0 0 0 0 0 0 0 0 0 0 0 0 0 0 0 6.73067495747884 7.05826446174096 2.55335388420104 0 29.7794083948356 CCGGACGAGTTCCAAG-1 22910 9229 8304.05372792735 22038.8202979319 8310 22068 NSCLC_P2
386510 0 0 0 5.51690785103597 0 0 0 0 0 11.4346717822895 0 0 0 0 0 0 0 0 0 0 0 0 0 0 0 0 0 0 0 0.149540299934216 0 0.00588269873637691 5.04254904303377 0 1.59843772514879 0 0 0 4.0433976079982 0 0 0 0 0 0 0 0 6.39773772064996 0 9.92532768816922 15.6732898676663 7.33274702271997 0 11.4249213355319 51.3114484105811 CCGGACTAACTTACTG-1 21979 13888 12940.8683887591 21436.0799718959 12936 21385 NSCLC_P2
386579 0 0 0 5.51690785103597 0.578110452512804 2.47211137050874 0 0 0 0 0 0 0 0 0 0 0 0 0 0 0.844904967238532 0 0 0 0.545605032283756 0 0 0 0 0.149540299934216 0 0 5.04254904303377 0 1.59843772514879 0 0 1.22799809279586 4.0433976079982 0 0 0 0 0 0 0 0.258197339198139 0 0 0 0 0 0 11.4249213355319 59.1866966968596 CCGGACTAACTTACTG-1 21979 13888 12940.8683887591 21436.0799718959 12905 21389 NSCLC_P2
386674 0 0 0 5.51690785103597 0 0 0 0 0 0 0 0 0 0 0 0 0 0 0 0 0 2.37717488707112 0 0 0 0 0 0 0 0.149540299934216 0 0.00588269873637691 5.04254904303377 0 1.59843772514879 0 0 1.22799809279586 4.0433976079982 0 0 4.21209830160496 0 0 0.0683713170103519 0 0 0 0 9.92532768816922 15.6732898676663 7.33274702271997 0 0 47.1806459924141 CCGGACTAACTTACTG-1 21979 13888 12940.8683887591 21436.0799718959 12951 21390 NSCLC_P2
386936 46.6629424109193 0 0 5.51690785103597 0 0 0 0 0 0 2.65154718128749 0 0 0 0.0214399700696106 0 0 0 0 0 0 2.37717488707112 0 0 0 0 0 0 0 0.149540299934216 0 0.00588269873637691 5.04254904303377 0 1.59843772514879 0.341572173751427 0 1.22799809279586 4.0433976079982 0 0 0 0 0 0 0 0 0 0 0 15.6732898676663 7.33274702271997 0 0 56.8739002697853 CCGGACTAACTTACTG-1 21979 13888 12940.8683887591 21436.0799718959 12978 21393 NSCLC_P2
387016 46.6629424109193 0 0 5.51690785103597 0 0 0 0 0 0 0 0 0 0 0 0 0 0 0.571459941689601 0 0 2.37717488707112 0 0 0.545605032283756 0 0 0 0 0.149540299934216 0 0.00588269873637691 5.04254904303377 0 1.59843772514879 0 0 1.22799809279586 4.0433976079982 0 0 0 0 0 0 0 0 0 0 9.92532768816922 15.6732898676663 7.33274702271997 0 0 39.8006627677446 CCGGACTAACTTACTG-1 21979 13888 12940.8683887591 21436.0799718959 12963 21403 NSCLC_P2
387041 0 0 0 5.51690785103597 0 0 0 0 0 0 0 0 0 0 0 0 0 0 0 0 0 0 0 0 0 0 0 0 0 0.149540299934216 0 0.00588269873637691 5.04254904303377 0 1.59843772514879 0 0 1.22799809279586 4.0433976079982 5.27679909662369 0 0 0 0 0 0 0 0 0 0 0 7.33274702271997 0 0 43.2604248009626 CCGGACTAACTTACTG-1 21979 13888 12940.8683887591 21436.0799718959 12917 21400 NSCLC_P2
387042 0 0 0 5.51690785103597 0 0 0 0 0 11.4346717822895 0 0 0 0 0 0 0 0 0 0 0 0 0 0 0 0 0 0 0 0.149540299934216 0 0 5.04254904303377 0 1.59843772514879 0 0 1.22799809279586 4.0433976079982 0 0 0 0 0 0 0 0 6.39773772064996 0 9.92532768816922 0 7.33274702271997 0 11.4249213355319 32.0999243120633 CCGGACTAACTTACTG-1 21979 13888 12940.8683887591 21436.0799718959 12942 21404 NSCLC_P2
387066 0 0 0 0 0 0 0 0 0 0 0 0 0 0 0 0 0 6.98934427639736 0 0 0 0 0 0 0 0 0 0 0 0 0 0 5.04254904303377 0 1.59843772514879 0 0 0 4.0433976079982 0 0 0 0 0 0 0 0 0 0 0 15.6732898676663 7.33274702271997 0 0 48.4808223305896 CCGGACTAACTTACTG-1 21979 13888 12940.8683887591 21436.0799718959 12900 21410 NSCLC_P2
387277 0 0 0 0 0 0 0 0 0 0 2.65154718128749 0 0 0 0 0 0 0 0 0 0 0 0 0 0 0 0 0 0 0 0 0.00588269873637691 5.04254904303377 0 1.59843772514879 0 0 0 0 0 0 0 0 0 0.0683713170103519 0 0 0 0 0 0 7.33274702271997 0 0 54.5378891812491 CCGGACTAACTTACTG-1 21979 13888 12940.8683887591 21436.0799718959 12891 21414 NSCLC_P2
387278 46.6629424109193 0 0 5.51690785103597 0 0 0 0 0 0 0 0 0 0 0 0 0 0 0 0 0 2.37717488707112 0 0 0 0 0 0 0 0.149540299934216 0 0 5.04254904303377 0 1.59843772514879 0 0 0 4.0433976079982 0 0 4.21209830160496 0 0 0 0 0 0 0.203455901368059 0 0 7.33274702271997 0 0 41.8313105938301 CCGGACTAACTTACTG-1 21979 13888 12940.8683887591 21436.0799718959 12977 21415 NSCLC_P2
387303 46.6629424109193 0 0 5.51690785103597 0 0 2.47245531626472 0 0 11.4346717822895 0 0 0 0 0 7.92339286950706 0 0 0 0 0 2.37717488707112 0 0 0.545605032283756 0 0 0 0 0.149540299934216 1.92054097197248 0 5.04254904303377 0 1.59843772514879 0.341572173751427 4.18374193819284 1.22799809279586 4.0433976079982 5.27679909662369 0 4.21209830160496 0 0 0 4.32324557144237 0 6.39773772064996 0.203455901368059 9.92532768816922 0 7.33274702271997 0 0 29.8481190155937 CCGGACTAACTTACTG-1 21979 13888 12940.8683887591 21436.0799718959 12962 21415 NSCLC_P2
387358 46.6629424109193 0 0 5.51690785103597 0 0 0 0 0 0 0 0 0 0 0 7.92339286950706 0 0 0 0 0 2.37717488707112 0 0 0 0 0 0 0 0.149540299934216 0 0.00588269873637691 5.04254904303377 0 1.59843772514879 0 0 1.22799809279586 4.0433976079982 5.27679909662369 0 4.21209830160496 0 0 0 0 0 0 0 9.92532768816922 0 7.33274702271997 0 0 54.5755164487011 CCGGACTAACTTACTG-1 21979 13888 12940.8683887591 21436.0799718959 12992 21417 NSCLC_P2
387485 46.6629424109193 0 0 5.51690785103597 0 0 0 0 0 11.4346717822895 0 0 0 0 0 0 0 0 0 0 0 2.37717488707112 0 0 0.545605032283756 0 0 0 0 0.149540299934216 0 0 5.04254904303377 0 1.59843772514879 0 0 1.22799809279586 4.0433976079982 5.27679909662369 0 4.21209830160496 0 0 0 0 0 6.39773772064996 0.203455901368059 9.92532768816922 0 7.33274702271997 0 0 17.4943954328749 CCGGACTAACTTACTG-1 21979 13888 12940.8683887591 21436.0799718959 12932 21421 NSCLC_P2
387683 0 0 0 5.51690785103597 0 0 0 0 0 0 0 0 0 0 0 0 0 0 0 0 0 0 0 0 0 0 0 0 0 0.149540299934216 0 0 5.04254904303377 0 1.59843772514879 0 0 1.22799809279586 4.0433976079982 0 0 0 0 0 0 0 0 0 0 0 0 0 0 0 21.9888847350898 CCGGACTAACTTACTG-1 21979 13888 12940.8683887591 21436.0799718959 12962 21430 NSCLC_P2
387767 0 0 0 5.51690785103597 0 0 0 0 0 0 0 0 0 0 0 0 0 0 0 0 0 0 0 0 0 0 0 0 0 0.149540299934216 0 0 5.04254904303377 0 1.59843772514879 0 0 1.22799809279586 4.0433976079982 0 0 4.21209830160496 0 0 0 0 0 6.39773772064996 0 9.92532768816922 0 0 0 0 42.1829224787228 CCGGACTAACTTACTG-1 21979 13888 12940.8683887591 21436.0799718959 12983 21434 NSCLC_P2
387790 46.6629424109193 0 0 0 0 0 0 0 0 0 0 0 0 0 0 0 0 0 0 0 0 2.37717488707112 0 0 0 0 0 0 0 0.149540299934216 0 0 5.04254904303377 0 1.59843772514879 0 0 0 4.0433976079982 0 0 0 0 0 0.0683713170103519 0 0 0 0.203455901368059 0 15.6732898676663 7.33274702271997 0 0 36.226336091762 CCGGACTAACTTACTG-1 21979 13888 12940.8683887591 21436.0799718959 12905 21431 NSCLC_P2
387845 0 0 0 0 0 0 0 0 0 0 0 0 0 0 0 0 0 0 0 0 0 0 0 0 0 0 0 0 0 0 0 0.00588269873637691 5.04254904303377 0 0 0 0 0 0 0 0 0 0.0613033607830459 0 0.0683713170103519 0 0.258197339198139 0 0 0 15.6732898676663 0 0 0 57.8757018901819 CCGGACTAACTTACTG-1 21979 13888 12940.8683887591 21436.0799718959 12883 21437 NSCLC_P2
388038 0 0 0 0 0 0 0 0 0 0 0 0 0 0 0 0 0 0 0 0 0 0 0 0 0 0 0 0 0 0.149540299934216 0 0 5.04254904303377 0 1.59843772514879 0 0 0 4.0433976079982 0 0 0 0 0 0 0 0 0 0 9.92532768816922 0 0 0 0 29.4691466163768 CCGGACTAACTTACTG-1 21979 13888 12940.8683887591 21436.0799718959 12912 21442 NSCLC_P2
388039 0 0 0 0 0 0 0 0 0 0 0 0 0 0 0 0 0 0 0 0 0 0 0 0 0 0 0 0 0 0.149540299934216 0 0 5.04254904303377 0 1.59843772514879 0 0 1.22799809279586 4.0433976079982 0 0 0 0 0 0.0683713170103519 0 0 0 0 9.92532768816922 15.6732898676663 0 0 0 7.83454955194978 CCGGACTAACTTACTG-1 21979 13888 12940.8683887591 21436.0799718959 12946 21442 NSCLC_P2
388040 0 0 0 0 0 0 0 0 0 0 0 0 0 0 0 0 0 0 0 0 0 2.37717488707112 0 0 0 0 0 0 0 0.149540299934216 0 0 5.04254904303377 0 1.59843772514879 0 0 0 4.0433976079982 0 0 0 0 0 0.0683713170103519 0 0 0 0 0 15.6732898676663 7.33274702271997 0 0 28.9702319627202 CCGGACTAACTTACTG-1 21979 13888 12940.8683887591 21436.0799718959 12969 21443 NSCLC_P2
388138 0 0 0 0 0 0 0 0 0 0 0 0 0 0 0 0 0 0 0 0 0 0 0 0 0 0 0 0 0 0 0 0 5.04254904303377 0 0 0 0 0 0 0 0 0 0 0 0 0 0 0 0 0 15.6732898676663 7.33274702271997 0 0 44.4947842426569 CCGGACTAACTTACTG-1 21979 13888 12940.8683887591 21436.0799718959 12898 21448 NSCLC_P2
388139 0 0 0 0 0 0 0 0 0 0 0 0 0 0 0 0 0 0 0 0 0 0 0 0 0 0 0 0 0 0.149540299934216 0 0 5.04254904303377 0 0 0 0 0 4.0433976079982 0 0 4.21209830160496 0 0 0 0 0 0 0 0 0 0 0 0 19.2627302219466 CCGGACTAACTTACTG-1 21979 13888 12940.8683887591 21436.0799718959 12925 21447 NSCLC_P2
388452 0 0 0 0 0 0 0 0 0 0 0 0 0 0 0 0 0 0 0 0 0 0 0 0 0 0 0 0 0 0.149540299934216 0 0 5.04254904303377 0 1.59843772514879 0 0 0 4.0433976079982 0 0 4.21209830160496 0 0 0 0 0 0 0 0 15.6732898676663 7.33274702271997 0 0 35.9776026866802 CCGGACTAACTTACTG-1 21979 13888 12940.8683887591 21436.0799718959 12917 21463 NSCLC_P2
388481 0 0 0 0 0.578110452512804 0 0 0 0 0 0 0 0 0 0 0 0 6.98934427639736 0 0 0 0 0 0 0 0 0 0 0 0.149540299934216 0 0 5.04254904303377 0 1.59843772514879 0 0 1.22799809279586 4.0433976079982 0 0 0 0 0 0 0 0.258197339198139 0 0 0 15.6732898676663 7.33274702271997 0 0 39.2599664156766 CCGGACTAACTTACTG-1 21979 13888 12940.8683887591 21436.0799718959 12972 21460 NSCLC_P2
388564 0 0 0 0 0 0 0 0 0 0 0 0 0 0 0 0 0 0 0 0 0 0 0 0 0 0 0 0 0 0 0 0 5.04254904303377 0 1.59843772514879 0 0 0 0 0 0 0 0 0 0.0683713170103519 0 0 0 0 0 15.6732898676663 7.33274702271997 0 0 55.7925383275688 CCGGACTAACTTACTG-1 21979 13888 12940.8683887591 21436.0799718959 12892 21463 NSCLC_P2
388939 0 0 0 5.51690785103597 0 0 0 0 0 0 0 0 0 0 0 0 0 0 0 0 0 0 0 0 0 0 0 0 0 0.149540299934216 0 0 5.04254904303377 0 1.59843772514879 0 0 1.22799809279586 4.0433976079982 0 0 0 0 0 0 0 0 0 0 0 0 7.33274702271997 0 0 58.1852871621379 CCGGACTAACTTACTG-1 21979 13888 12940.8683887591 21436.0799718959 12985 21474 NSCLC_P2
389416 0 0 0 5.51690785103597 0 0 0 0 0 11.4346717822895 0 0 0 0 0 0 0 0 0 0 0 0 0 0 0 0 0 0 0 0.149540299934216 0 0 5.04254904303377 0 1.59843772514879 0 0 1.22799809279586 4.0433976079982 0 0 4.21209830160496 0 0 0 0 0 0 0 9.92532768816922 0 7.33274702271997 0 11.4249213355319 54.2384311847049 CCGGACTAACTTACTG-1 21979 13888 12940.8683887591 21436.0799718959 12935 21490 NSCLC_P2
465629 0 0 0 0 0 0 0 0 0 0 0 0 0 0 0 0 0 0 0 0 0 0 0 0 0 0 0 2.18742404774511 0 0 0 0 0 1.18354714765814 0 0 0 1.22799809279586 0 0 0 0 0.0613033607830459 0 0.0683713170103519 0 0 0 0 0 0 0 0 0 43.9786732882252 CCGGACTAGGATGCAA-1 24771 14598 13451.3968116824 24224.9494424471 13453 24181 NSCLC_P2
465801 0 0 0 0 0.578110452512804 0 0 0 0 0 0 0 0 0 0 0 0 0 0 0 0 0 0 0 0 0 0 0 0 0.149540299934216 0 0.00588269873637691 0 0 0 0 0 1.22799809279586 4.0433976079982 0 0 0 0.0613033607830459 0 0.0683713170103519 0 0 0 0.203455901368059 0 0 0 0 0 41.0872397813341 CCGGACTAGGATGCAA-1 24771 14598 13451.3968116824 24224.9494424471 13473 24190 NSCLC_P2
465940 46.6629424109193 0 0.172997099885303 5.51690785103597 0 0 2.47245531626472 0 0 11.4346717822895 0 0 22.001270887269 0 0 7.92339286950706 0 6.98934427639736 0.571459941689601 0 0 2.37717488707112 0 0 0.545605032283756 0.843155863829109 0.1918425190707 2.18742404774511 0.413158329989686 0.149540299934216 1.92054097197248 0.00588269873637691 5.04254904303377 0 0 0.341572173751427 4.18374193819284 1.22799809279586 4.0433976079982 5.27679909662369 0 4.21209830160496 0.0613033607830459 3.31248959700523 0.0683713170103519 4.32324557144237 0.258197339198139 6.39773772064996 0.203455901368059 9.92532768816922 15.6732898676663 7.33274702271997 2.00031253054374 0 59.1689045237437 CCGGACTAGGATGCAA-1 24771 14598 13451.3968116824 24224.9494424471 13503 24196 NSCLC_P2
466044 0 0 0 0 0.578110452512804 0 2.47245531626472 0 0 0 0 0 0 0 0 0 0 0 0 0 0 0 0 0.0355967488397107 0 0 0 2.18742404774511 0 0.149540299934216 0 0.00588269873637691 0 1.18354714765814 0 0 0 1.22799809279586 0 0 0 0 0.0613033607830459 0 0.0683713170103519 0 0 0 0 0 0 0 0 0 26.733797042029 CCGGACTAGGATGCAA-1 24771 14598 13451.3968116824 24224.9494424471 13461 24200 NSCLC_P2
466164 0 0 0 5.51690785103597 0.578110452512804 0 0 0 0 0 0 0 0 0 0 0 0 0 0 0 0 2.37717488707112 0 0.0355967488397107 0.545605032283756 0 0.1918425190707 0 0 0.149540299934216 1.92054097197248 0.00588269873637691 0 0 0 0.341572173751427 4.18374193819284 1.22799809279586 4.0433976079982 5.27679909662369 0 0 0.0613033607830459 3.31248959700523 0.0683713170103519 4.32324557144237 0.258197339198139 6.39773772064996 0.203455901368059 9.92532768816922 0 0 0 0 42.1079700378092 CCGGACTAGGATGCAA-1 24771 14598 13451.3968116824 24224.9494424471 13489 24206 NSCLC_P2
466758 0 0 0 5.51690785103597 0 0 0 0 0 0 0 0 0 0 0 0 0 0 0 0 0 0 0 0 0 0 0 0 0 0.149540299934216 1.92054097197248 0.00588269873637691 0 0 0 0.341572173751427 0 0 0 5.27679909662369 0 0 0.0613033607830459 3.31248959700523 0.0683713170103519 0 0.258197339198139 0 0.203455901368059 0 0 0 0 0 38.9321753807768 CCGGACTAGGATGCAA-1 24771 14598 13451.3968116824 24224.9494424471 13490 24230 NSCLC_P2
466897 0 0 0 0 0.578110452512804 0 0 0 0 0 0 0 0 0 0 0 0 0 0 0 0 0 0 0.0355967488397107 0 0 0 2.18742404774511 0 0.149540299934216 0 0.00588269873637691 0 0 0 0 0 1.22799809279586 4.0433976079982 0 0 0 0.0613033607830459 0 0.0683713170103519 0 0 0 0 0 0 0 0 0 23.3796105844527 CCGGACTAGGATGCAA-1 24771 14598 13451.3968116824 24224.9494424471 13472 24236 NSCLC_P2
467008 46.6629424109193 0 0 5.51690785103597 0 0 0 0 0 0 0 0 0 0 0 0 0 6.98934427639736 0.571459941689601 0 0 2.37717488707112 0 0 0.545605032283756 0 0 0 0.413158329989686 0.149540299934216 1.92054097197248 0.00588269873637691 5.04254904303377 0 0 0.341572173751427 4.18374193819284 1.22799809279586 4.0433976079982 5.27679909662369 0 0 0.0613033607830459 3.31248959700523 0.0683713170103519 4.32324557144237 0.258197339198139 0 0.203455901368059 0 15.6732898676663 0 2.00031253054374 0 53.7262067884707 CCGGACTAGGATGCAA-1 24771 14598 13451.3968116824 24224.9494424471 13502 24243 NSCLC_P2
467263 0 0 0 0 0 0 0 0 0 0 2.65154718128749 0 0 0 0 0 0 0 0.571459941689601 0 0 0 0 0 0.545605032283756 0 0 0 0 0.149540299934216 0 0.00588269873637691 5.04254904303377 0 0 0 0 1.22799809279586 4.0433976079982 0 0 0 0.0613033607830459 0 0.0683713170103519 0 0 0 0.203455901368059 0 15.6732898676663 0 0 0 41.7324746125869 CCGGACTAGGATGCAA-1 24771 14598 13451.3968116824 24224.9494424471 13484 24251 NSCLC_P2
467687 0 0 0 5.51690785103597 0.578110452512804 0 0 0 0 0 0 0 0 0 0 7.92339286950706 0 6.98934427639736 0.571459941689601 0 0 2.37717488707112 0 0.0355967488397107 0.545605032283756 0 0 0 0 0.149540299934216 1.92054097197248 0.00588269873637691 5.04254904303377 0 1.59843772514879 0.341572173751427 4.18374193819284 1.22799809279586 4.0433976079982 5.27679909662369 0 0 0.0613033607830459 3.31248959700523 0.0683713170103519 4.32324557144237 0 6.39773772064996 0.203455901368059 9.92532768816922 15.6732898676663 0 2.00031253054374 0 51.363862149274 CCGGACTAGGATGCAA-1 24771 14598 13451.3968116824 24224.9494424471 13472 24272 NSCLC_P2
467780 0 0 0 0 0.578110452512804 0 2.47245531626472 0 0 0 0 0 0 0 0 0 0 0 0 0 0 0 0 0.0355967488397107 0 0 0 0 0 0.149540299934216 0 0.00588269873637691 0 1.18354714765814 1.59843772514879 0 0 1.22799809279586 4.0433976079982 0 0 0 0.0613033607830459 0 0.0683713170103519 0 0 0 0.203455901368059 0 0 0 0 0 53.1727808443937 CCGGACTAGGATGCAA-1 24771 14598 13451.3968116824 24224.9494424471 13455 24278 NSCLC_P2
578017 0 0 0 13.6999466387944 0 0 0 0 0 0 0 0 11.7868641706848 0 0 0 0 0 0 0 0 0 0 0 0 0 0 0 0.0189730756914897 0 0 0 0 0 0 0 0 0 12.305709923356 0 0 0 0 0 0 0 0 0 0 0 0 0 0 0 59.2125025404597 CCGGAGACCGGATTCT-1 29665 14805 13327.5477205582 29044.1166883763 13372 29005 NSCLC_P2
578114 0 0 0 0 0 0 0 0 0 0 0 0 0 0.0238142013929084 0 0 0 6.41744395542657 0 0 0 0 0 0 0 0 0 8.41257562741276 0.0189730756914897 0 0 0 0 0 0 0 4.34268497994014 0 0 0 0 0 0 0 0 0 0 0 0 0 0 0 0 0 38.3660623789821 CCGGAGACCGGATTCT-1 29665 14805 13327.5477205582 29044.1166883763 13343 29009 NSCLC_P2
578289 0 0 0 0 0 0 0 0 0 0 0 0 0 0 0 0 0 0 0 0 0 0 0 0 0 0 0 0 0 0 0 0 4.80418742310474 0 0 0 0 0 0 0 0 0 0 0 0 0 0 0 0 0 7.89672650060681 0 0 0 44.7096770887623 CCGGAGACCGGATTCT-1 29665 14805 13327.5477205582 29044.1166883763 13292 29017 NSCLC_P2
578453 0 0 0 0 0 0 0 0 0 0 0.122102051050025 0 0 0 0 0 0 0 0 0 0 0 0 0 0 0 0 0 0 0 0 0 0 0 0 0 0 0 0 0 0 0 0 0 0 0 0 0 0 0 7.89672650060681 0 0 0 23.430503767528 CCGGAGACCGGATTCT-1 29665 14805 13327.5477205582 29044.1166883763 13314 29025 NSCLC_P2
578454 46.6316653775471 0 0 0 0 0 0 0 0 0 0.122102051050025 0 11.7868641706848 0.0238142013929084 0 0 0 0 0 0 0 0 0.00805319255635819 0 0 0 0.0125175831911957 8.41257562741276 0.0189730756914897 0 0 0 0 0 0 0 4.34268497994014 0 12.305709923356 0 0.0655997275064227 0 0 0 0 0 0 0 0.186979551867703 0 0 0 0 0 26.6697723150837 CCGGAGACCGGATTCT-1 29665 14805 13327.5477205582 29044.1166883763 13348 29027 NSCLC_P2
579609 0 0 0 0 0 0 0 0 0 0 0 0 11.7868641706848 0 0 0 0 0 0 0 0 0 0 0 0 0 0 0 0.0189730756914897 0 0 0 4.80418742310474 0 0 0 0 0 12.305709923356 0 0 0 0 0 0 0 0 0 0 0 7.89672650060681 0 0 0 43.446077413913 CCGGAGACCGGATTCT-1 29665 14805 13327.5477205582 29044.1166883763 13316 29086 NSCLC_P2
457027 39.2765748624416 0 0 4.05108878804482 0 0 0 0 0 0 0 0 5.16503862057981 0 0 0 0 0 0 0 0.0177284466404174 0 0 0 0 0 0 3.40819949334922 0 0.614955199578664 0 0 2.26094327441456 0 0 0 0 0 5.65411062039988 0 0.0314357736599209 0 0 0 0.259583542456057 0 0 0 0.222921047541645 0 5.46978428354518 5.12035265876944 0 0 55.7514434069569 CCGGAGACGTCCAGAA-1 24590 11832 10747.6077665889 23862.3584759785 10741 23807 NSCLC_P2
457107 39.2765748624416 0 0 4.05108878804482 1.27993508397626 0 2.70180096732671 0 0 0 0 0 5.16503862057981 0 0 10.7156379684106 0 0 0.487279619890189 0 0.0177284466404174 0 0 0.0588769851405947 0 0 0 3.40819949334922 0 0 0 0 2.26094327441456 0 0 0.252400128011303 0 3.13131389005077 5.65411062039988 0 0.0314357736599209 0 0 0 0 0 0 0 0.222921047541645 0 5.46978428354518 5.12035265876944 0 0 59.4560931412137 CCGGAGACGTCCAGAA-1 24590 11832 10747.6077665889 23862.3584759785 10716 23812 NSCLC_P2
457132 0 0 0 4.05108878804482 1.27993508397626 0 0 0 0 0 2.62361579615377 0 5.16503862057981 0 0 0 0 0 0 0 0.0177284466404174 0 0 0 0 0 0 0 0 0 0 0 2.26094327441456 0 0 0 0 3.13131389005077 5.65411062039988 0 0 0 0 0 0 0 0 0 0 0 5.46978428354518 5.12035265876944 0 0 56.85661004335 CCGGAGACGTCCAGAA-1 24590 11832 10747.6077665889 23862.3584759785 10772 23811 NSCLC_P2
457208 0 0 0 4.05108878804482 1.27993508397626 0 2.70180096732671 0 0 0 2.62361579615377 0 5.16503862057981 0 0 0 0 0 0 0 0.0177284466404174 0 0 0.0588769851405947 0 0 0 3.40819949334922 0 0.614955199578664 0 0.0381490675913773 2.26094327441456 0 0 0 0 3.13131389005077 5.65411062039988 0 0 0 0 0 0 0 0 0 0 0 5.46978428354518 5.12035265876944 0 0 48.3785129250358 CCGGAGACGTCCAGAA-1 24590 11832 10747.6077665889 23862.3584759785 10749 23814 NSCLC_P2
457422 0 0 0 4.05108878804482 1.27993508397626 0 0 0 0 0 0 0 5.16503862057981 0 0 0 0 0 0 0 0.0177284466404174 0 0 0 0 0 0 0 0 0 0 0 2.26094327441456 0 0 0 0 3.13131389005077 5.65411062039988 0 0 0 0 0 0 0 0 0 0 0 5.46978428354518 5.12035265876944 0 0 44.4160421079484 CCGGAGACGTCCAGAA-1 24590 11832 10747.6077665889 23862.3584759785 10770 23824 NSCLC_P2
457566 0 0 0 4.05108878804482 1.27993508397626 0 0 0 0 0 0 0 0 0 0 0 0 0 0 0 0 0 0 0.0588769851405947 0 0 0 0 0 0.614955199578664 0 0 0 0 0 0 0 3.13131389005077 5.65411062039988 0 0 0 0 0 0 0 0 0 0 0 0 0 0 0 54.350937461333 CCGGAGACGTCCAGAA-1 24590 11832 10747.6077665889 23862.3584759785 10792 23831 NSCLC_P2
457737 0 0 0 4.05108878804482 0 0 0 0 0 0 0 0 5.16503862057981 0 0 0 0 0 0 0 0.0177284466404174 0 0 0.0588769851405947 0 0 0 0 0 0 0 0 2.26094327441456 0 0 0 0 3.13131389005077 5.65411062039988 0 0 0 0 0 0 0 0 0 0 0 5.46978428354518 5.12035265876944 0 0 53.5448705509002 CCGGAGACGTCCAGAA-1 24590 11832 10747.6077665889 23862.3584759785 10701 23836 NSCLC_P2
457738 39.2765748624416 0 0 4.05108878804482 0 0 0 0 0 0 0 0 5.16503862057981 0 0 0 0 0 0 0 0.0177284466404174 0 0 0.0588769851405947 0 0 0 3.40819949334922 0 0 0 0.0381490675913773 2.26094327441456 0 0 0.252400128011303 0 3.13131389005077 5.65411062039988 6.18804321242767 0 0 0 0 0 0 0 0 0.222921047541645 0 5.46978428354518 5.12035265876944 0 0 26.7219192845324 CCGGAGACGTCCAGAA-1 24590 11832 10747.6077665889 23862.3584759785 10752 23836 NSCLC_P2
457986 0 0 0 4.05108878804482 0 0 0 0 0 0 0 0 5.16503862057981 0 0 0 0 0 0 0 0.0177284466404174 0 0 0.0588769851405947 0 0 0 0 0 0.614955199578664 0 0.0381490675913773 2.26094327441456 0 3.37533718191819 0 0 3.13131389005077 5.65411062039988 0 0 0 0 0 0 0 0 0 0 0 5.46978428354518 5.12035265876944 0 0 48.4843561045282 CCGGAGACGTCCAGAA-1 24590 11832 10747.6077665889 23862.3584759785 10701 23849 NSCLC_P2
458005 0 0 0 4.05108878804482 0 0 0 0 0 0 0 0 5.16503862057981 0 0 10.7156379684106 0 0 0 0 0.0177284466404174 0 0 0.0588769851405947 0 0 0 0 0 0.614955199578664 0 0.0381490675913773 2.26094327441456 0 0 0 0 3.13131389005077 5.65411062039988 0 0 0 0 0 0 0 0 0 0 0 5.46978428354518 5.12035265876944 0 14.8171809229213 35.6290930889312 CCGGAGACGTCCAGAA-1 24590 11832 10747.6077665889 23862.3584759785 10715 23848 NSCLC_P2
458006 0 0 0 0 0 0 0 0 0 0 0 0 5.16503862057981 0 0 0 0 0 0 0 0 0 0 0 0 0 0 0 0 0 0 0 2.26094327441456 0 0 0 0 0 0 0 0 0 0 0 0 0 0 0 0 0 5.46978428354518 5.12035265876944 0 0 32.2854807206608 CCGGAGACGTCCAGAA-1 24590 11832 10747.6077665889 23862.3584759785 10777 23849 NSCLC_P2
458079 0 0 0 4.05108878804482 0 0 0 0 0 0 0 0 5.16503862057981 0 0 0 0 0 0 0 0.0177284466404174 0 0 0 0 0 0 0 0 0 0 0 2.26094327441456 0 0 0 0 3.13131389005077 5.65411062039988 0 0 0 0 0 0 0 0 0 0.222921047541645 0 5.46978428354518 5.12035265876944 0 0 10.9100008595773 CCGGAGACGTCCAGAA-1 24590 11832 10747.6077665889 23862.3584759785 10742 23853 NSCLC_P2
458179 0 0 0 4.05108878804482 0 0 2.70180096732671 0 0 0 0 0 5.16503862057981 0 0 0 0 0 0 0 0.0177284466404174 0 0 0.0588769851405947 0 0 0 3.40819949334922 0 0.614955199578664 0 0.0381490675913773 2.26094327441456 0 3.37533718191819 0.252400128011303 0 3.13131389005077 5.65411062039988 0 0 0 0 0 0 0 0.568472140756062 0 0 0 5.46978428354518 5.12035265876944 0 0 18.4050729164622 CCGGAGACGTCCAGAA-1 24590 11832 10747.6077665889 23862.3584759785 10730 23857 NSCLC_P2
458250 0 0 0 4.05108878804482 0 4.29455189548513 0 0 0 0 0 0 5.16503862057981 0 0 0 0 0 0 0 0.0177284466404174 0 0 0.0588769851405947 0 0 0 3.40819949334922 0 0.614955199578664 0 0 0 0 0 0 0 3.13131389005077 5.65411062039988 0 0 0 0 0 0 0 0.568472140756062 0 0 0 0 5.12035265876944 0 0 42.7399243633992 CCGGAGACGTCCAGAA-1 24590 11832 10747.6077665889 23862.3584759785 10705 23859 NSCLC_P2
458251 0 0 0 0 0 0 0 0 0 0 0 0 5.16503862057981 0 0 0 0 5.4304424557381 0 0 0.0177284466404174 0 0 0 0 0 0 0 0 0 0 0.0381490675913773 2.26094327441456 0 0 0 0 3.13131389005077 5.65411062039988 0 0.0314357736599209 0 0 0 0 0 0 0 0.222921047541645 0 5.46978428354518 5.12035265876944 2.14053758809746 0 11.6338038076658 CCGGAGACGTCCAGAA-1 24590 11832 10747.6077665889 23862.3584759785 10759 23860 NSCLC_P2
458252 0 0 0 0 0 0 0 0 0 0 0 0 5.16503862057981 0 0 0 0 0 0 0 0 0 0 0 0 0 0 0 0 0 0 0 2.26094327441456 0 0 0 0 0 5.65411062039988 0 0.0314357736599209 0 0 0 0.259583542456057 0 0 0 0 0 0 5.12035265876944 0 0 46.5136397390294 CCGGAGACGTCCAGAA-1 24590 11832 10747.6077665889 23862.3584759785 10794 23859 NSCLC_P2
458356 0 0 0 4.05108878804482 0 0 2.70180096732671 0 0 0 0 0 5.16503862057981 0 0 10.7156379684106 0 0 0 0 0.0177284466404174 2.94770326866231 0 0.0588769851405947 0.715821367596201 0 0 3.40819949334922 0 0 1.99315513607703 0.0381490675913773 2.26094327441456 1.27909318335326 0 0.252400128011303 4.97840174774791 0 5.65411062039988 6.18804321242767 0 4.99047506830026 0 3.90733878780167 0 4.81935533799174 0 0 0 11.7129203675334 5.46978428354518 5.12035265876944 0 0 27.4413748264091 CCGGAGACGTCCAGAA-1 24590 11832 10747.6077665889 23862.3584759785 10775 23864 NSCLC_P2
458416 0 0 0 4.05108878804482 1.27993508397626 0 2.70180096732671 0 0 0 0 0 5.16503862057981 0 0 0 0 0 0 0 0.0177284466404174 0 0 0.0588769851405947 0 0 0 3.40819949334922 0 0 0 0 2.26094327441456 0 0 0 0 3.13131389005077 5.65411062039988 0 0 0 0 0 0 0 0.568472140756062 0 0 0 5.46978428354518 5.12035265876944 0 0 33.0921929644779 CCGGAGACGTCCAGAA-1 24590 11832 10747.6077665889 23862.3584759785 10715 23868 NSCLC_P2
458445 0 0 0 4.05108878804482 0 0 2.70180096732671 0 0 0 0 0 5.16503862057981 0 0 0 0 0 0 0 0.0177284466404174 0 0 0.0588769851405947 0 0 0 3.40819949334922 0 0.614955199578664 0 0 2.26094327441456 1.27909318335326 3.37533718191819 0.252400128011303 0 3.13131389005077 5.65411062039988 6.18804321242767 0 0 0 0 0 0 0 7.84973723233863 0 0 5.46978428354518 5.12035265876944 0 0 22.6054289560333 CCGGAGACGTCCAGAA-1 24590 11832 10747.6077665889 23862.3584759785 10726 23869 NSCLC_P2
458468 0 0 0 4.05108878804482 1.27993508397626 4.29455189548513 2.70180096732671 0 0 15.3178976601139 0 0 5.16503862057981 0 0 0 0 0 0 0 0.0177284466404174 0 0 0 0 0 0 3.40819949334922 0 0.614955199578664 0 0.0381490675913773 2.26094327441456 0 3.37533718191819 0 4.97840174774791 3.13131389005077 5.65411062039988 0 0 0 0 0 0 0 0.568472140756062 0 0 0 5.46978428354518 5.12035265876944 0 0 56.0029780130367 CCGGAGACGTCCAGAA-1 24590 11832 10747.6077665889 23862.3584759785 10692 23869 NSCLC_P2
458469 0 0 0 4.05108878804482 0 4.29455189548513 2.70180096732671 0 0 0 0 0 5.16503862057981 0 0 0 0 0 0 0 0.0177284466404174 0 0 0.0588769851405947 0 0 0 3.40819949334922 0 0.614955199578664 0 0.0381490675913773 2.26094327441456 0 3.37533718191819 0.252400128011303 4.97840174774791 3.13131389005077 5.65411062039988 0 0 0 0 0 0.259583542456057 0 0.568472140756062 0 0 0 5.46978428354518 5.12035265876944 0 0 46.0888079098548 CCGGAGACGTCCAGAA-1 24590 11832 10747.6077665889 23862.3584759785 10702 23869 NSCLC_P2
458537 0 0 0 0 0 0 0 0 0 0 0 0 5.16503862057981 0 0 0 0 0 0 0 0 0 0 0 0 0 0 0 0 0 0 0 2.26094327441456 0 0 0 0 0 5.65411062039988 0 0 0 0 0 0 0 0 0 0 0 5.46978428354518 5.12035265876944 0 0 36.3091007950998 CCGGAGACGTCCAGAA-1 24590 11832 10747.6077665889 23862.3584759785 10782 23874 NSCLC_P2
458538 0 0 0 4.05108878804482 1.27993508397626 0 0 0 0 0 0 0 5.16503862057981 0 0 0 0 0 0 0 0.0177284466404174 0 0 0.0588769851405947 0 0 0 0 0 0.614955199578664 0 0 2.26094327441456 0 0 0 0 3.13131389005077 5.65411062039988 0 0 0 0 0 0 0 0 0 0.222921047541645 0 5.46978428354518 5.12035265876944 0 0 51.3062976019453 CCGGAGACGTCCAGAA-1 24590 11832 10747.6077665889 23862.3584759785 10798 23872 NSCLC_P2
458696 0 0 0 4.05108878804482 0 0 0 0 0 0 0 0 5.16503862057981 0 0 0 0 0 0 0 0.0177284466404174 0 0 0 0 0 0 0 0 0 0 0 2.26094327441456 0 0 0.252400128011303 0 0 5.65411062039988 0 0 0 0 0 0 0 0 0 0 0 5.46978428354518 5.12035265876944 0 0 20.8781249185857 CCGGAGACGTCCAGAA-1 24590 11832 10747.6077665889 23862.3584759785 10735 23879 NSCLC_P2
458697 0 0 0 0 0 0 0 0 0 0 0 0 5.16503862057981 0 0 0 0 0 0 0 0 0 0 0 0 0 0 0 0 0 0 0 2.26094327441456 0 0 0 0 0 5.65411062039988 0 0.0314357736599209 0 0 0 0.259583542456057 0 0 0 0.222921047541645 0 5.46978428354518 5.12035265876944 0 0 21.9448883136153 CCGGAGACGTCCAGAA-1 24590 11832 10747.6077665889 23862.3584759785 10763 23878 NSCLC_P2
458789 0 0 0 0 0 0 0 0 0 0 0 0 5.16503862057981 0 0 0 0 0 0 0 0.0177284466404174 0 0 0 0 0 0 0 0 0 0 0 2.26094327441456 0 0 0 0 0 5.65411062039988 0 0.0314357736599209 0 0 0 0.259583542456057 0 0 0 0.222921047541645 0 5.46978428354518 0 0 0 32.8911876282706 CCGGAGACGTCCAGAA-1 24590 11832 10747.6077665889 23862.3584759785 10722 23883 NSCLC_P2
458882 0 0 0 4.05108878804482 0 0 0 0 0 0 0 0 5.16503862057981 0 0 0 0 0 0 0 0.0177284466404174 0 0 0.0588769851405947 0 0 0 0 0 0 0 0 2.26094327441456 0 0 0 0 0 5.65411062039988 0 0 0 0 0 0 0 0 0 0.222921047541645 0 0 0 0 0 44.9616371354782 CCGGAGACGTCCAGAA-1 24590 11832 10747.6077665889 23862.3584759785 10710 23887 NSCLC_P2
458952 0 0 0 4.05108878804482 0 0 0 0 0 0 0 0 5.16503862057981 0 0 0 0 0 0 0 0.0177284466404174 0 0 0.0588769851405947 0 0 0 0 0 0 0 0 2.26094327441456 0 0 0 0 3.13131389005077 5.65411062039988 0 0 0 0 0 0 0 0 0 0 0 5.46978428354518 5.12035265876944 0 0 56.4185419080377 CCGGAGACGTCCAGAA-1 24590 11832 10747.6077665889 23862.3584759785 10699 23891 NSCLC_P2
458997 0 0 0 4.05108878804482 1.27993508397626 4.29455189548513 2.70180096732671 0 0 0 0 0 5.16503862057981 0 0 0 0 0 0 0 0.0177284466404174 0 0 0 0 0 0 3.40819949334922 0 0 0 0 2.26094327441456 0 0 0 0 3.13131389005077 5.65411062039988 0 0 0 0 0 0 0 0 0 0 0 5.46978428354518 5.12035265876944 0 0 44.5887853582012 CCGGAGACGTCCAGAA-1 24590 11832 10747.6077665889 23862.3584759785 10780 23893 NSCLC_P2
459159 0 0 0 4.05108878804482 0 0 0 0 0 15.3178976601139 0 0 0 0 0 0 0 0 0 0 0.0177284466404174 0 0 0.0588769851405947 0 0 0 0 0 0 0 0 0 0 0 0.252400128011303 0 3.13131389005077 5.65411062039988 0 0 0 0 0 0 0 0 0 0 0 0 0 0 0 48.0788070557487 CCGGAGACGTCCAGAA-1 24590 11832 10747.6077665889 23862.3584759785 10719 23901 NSCLC_P2
459408 0 0 0 4.05108878804482 1.27993508397626 0 0 0 0 0 0 0 5.16503862057981 0 0 0 0 0 0 0 0.0177284466404174 0 0 0.0588769851405947 0 0 0 0 0 0 0 0 2.26094327441456 0 0 0 0 3.13131389005077 5.65411062039988 0 0 0 0 0 0 0 0 0 0 0 5.46978428354518 5.12035265876944 0 0 46.4461232036651 CCGGAGACGTCCAGAA-1 24590 11832 10747.6077665889 23862.3584759785 10739 23908 NSCLC_P2
459583 0 0 0 4.05108878804482 0 0 0 0 0 0 0 0 5.16503862057981 0 0 0 0 0 0 0 0.0177284466404174 0 0 0 0 0 0 0 0 0 0 0 2.26094327441456 0 0 0 0 3.13131389005077 5.65411062039988 0 0 0 0 0 0 0 0 0 0.222921047541645 0 5.46978428354518 5.12035265876944 0 0 52.9169748990102 CCGGAGACGTCCAGAA-1 24590 11832 10747.6077665889 23862.3584759785 10753 23915 NSCLC_P2
459652 0 0 0 4.05108878804482 0 0 0 0 0 0 0 0 5.16503862057981 0 0 0 0 0 0 0 0.0177284466404174 0 0 0.0588769851405947 0 0 0 0 0 0 0 0.0381490675913773 2.26094327441456 0 0 0.252400128011303 0 3.13131389005077 5.65411062039988 0 0 0 0 0 0 0 0 0 0 0 5.46978428354518 5.12035265876944 0 0 58.6705051355149 CCGGAGACGTCCAGAA-1 24590 11832 10747.6077665889 23862.3584759785 10729 23918 NSCLC_P2
473145 0 0 0 0 3.3024992558438 0 0 0 0 0 0 0 0 0.000940842891217591 0 0 0 2.72179123053058 0 0 0 0 0 0 0 0 0 0 0 0 0 0 0 3.55501811011234 0 0 0 0 0 0 0 0 0 0 0 0 0 0 0 0 0 0 0 0 56.745113405649 CCGGAGTATGTTCCAG-1 24844 18574 17350.481820461 24562.369506215 17357 24506 NSCLC_P2
473559 0 0 0 0 0 0 0 0 0 0 0 0 7.24226739599452 0 0 0 0 0 0 0 0 0 0 0 0 0 0 0 0 0 0 0 0 0 0 0 0 0 0 0 0 0 0 0 0 0 0 0 0 0 3.88019473978212 0 0 0 52.6200346350926 CCGGAGTATGTTCCAG-1 24844 18574 17350.481820461 24562.369506215 17383 24521 NSCLC_P2
473905 0 0 0 0 0 0 0 0 0 0 0.668814357677491 0 7.24226739599452 0.000940842891217591 0 0 0 2.72179123053058 0 0 0 0 0 0 0 0 0 0 0 0 0 0 3.54008063194639 0 0 0 0 0 0 0 0 0 0 0 0 0 0 0 0 15.6793018561824 3.88019473978212 6.67975151983839 0 0 53.4407194131117 CCGGAGTATGTTCCAG-1 24844 18574 17350.481820461 24562.369506215 17304 24536 NSCLC_P2
473950 0 0 0 0 0 0 0 0 0 0 0 0 7.24226739599452 0 0 0 0 0 0 0 0 0 0 0 0 0 0 0 0 0 0 0 3.54008063194639 0 0 0 0 0 0 0 0 0 0 0 0 0 0 0 0 0 3.88019473978212 0 0 0 41.6548888251636 CCGGAGTATGTTCCAG-1 24844 18574 17350.481820461 24562.369506215 17316 24539 NSCLC_P2
474255 0 0 0 0 3.3024992558438 0 0 0 0 0 0 0 7.24226739599452 0.000940842891217591 0 0 0 0 0 0 0 0 0 0 0 0 0 0 0 0 0 0 3.54008063194639 0 0 0 0 0.613317735962623 0 0 0 0 0 0 0 0 0 0 0 0 3.88019473978212 6.67975151983839 0 0 40.4555909485802 CCGGAGTATGTTCCAG-1 24844 18574 17350.481820461 24562.369506215 17389 24550 NSCLC_P2
474588 0 0 0 0 0 0 0 0 0 0 0.668814357677491 0 7.24226739599452 0.000940842891217591 0 0 0 0 0 0 0 0 0 0 0 0 0 0 0 0 0 0 3.54008063194639 0 0 0 0 0.613317735962623 0 0 0 0 0 0 0 0 0 0 0 0 3.88019473978212 6.67975151983839 0 0 37.5234768955665 CCGGAGTATGTTCCAG-1 24844 18574 17350.481820461 24562.369506215 17388 24563 NSCLC_P2
474636 0 0 0 0 0 0 0 0 0 0 0 0 0 0 0 0 0 0 0 0 0 0 0 0 0 0 0 0 0 0 0 0 0 0 0 0 0 0 0 0 0 0 0 0 0 0 0 0 0 0 3.88019473978212 0 0 0 5.76777251355196 CCGGAGTATGTTCCAG-1 24844 18574 17350.481820461 24562.369506215 17346 24566 NSCLC_P2
474750 0 0 0 0 0 0 0 0 0 0 0 0 0 0 0 0 0 0 0 0 0 0 0 0 0 0 0 0 0 0 0 0 3.54008063194639 0 0 0 0 0.613317735962623 0 0 0 0 0 0 0 0 0.131062529799313 0 0 0 3.88019473978212 0 0 0 9.74163073207954 CCGGAGTATGTTCCAG-1 24844 18574 17350.481820461 24562.369506215 17355 24571 NSCLC_P2
474793 0 0 0 0 0 0 0 0 0 0 0 0 0 0.000940842891217591 0 0 0 0 0 0 0 0 0 0 0 0 0 0 0 0 0 0 3.54008063194639 0 0 0 0 0.613317735962623 0 0 0 0 0 0 0 0 0 0 0 0 3.88019473978212 6.67975151983839 0 0 35.4786801514841 CCGGAGTATGTTCCAG-1 24844 18574 17350.481820461 24562.369506215 17384 24574 NSCLC_P2
474821 0 0 0 0 3.3024992558438 0 0 0 0 0 0 0 7.24226739599452 0 0 0 0 0 0 0 0 0 0 0 0 0 0 0 0 0 0 0 3.54008063194639 0 0 0 0 0 0 0 0 0 0 0 0 0 0 0 0 0 3.88019473978212 0 0 0 34.8393270877584 CCGGAGTATGTTCCAG-1 24844 18574 17350.481820461 24562.369506215 17317 24572 NSCLC_P2
474913 0 0 0 0 0 0 0 0 0 0 0.668814357677491 0 7.24226739599452 0 0 0 0 0 0 0 0 0 0 0 0 0 0 0 0 0 0 0 3.54008063194639 0 1.88905237663971 0 0 0.613317735962623 0 0 0 0 0 0 0 0 0 0 0 0 3.88019473978212 6.67975151983839 0 0 20.6652731414926 CCGGAGTATGTTCCAG-1 24844 18574 17350.481820461 24562.369506215 17364 24578 NSCLC_P2
474938 0 0 0 0 0 0 0 0 0 0 0 0 7.24226739599452 0 0 0 0 0 0 0 0 0 0 0 0 0 0 0 0 0 0 0 0 0 0 0 0 0 0 0 0 0 0 0 0 0 0 0 0 0 3.88019473978212 0 0 0 24.1347201519697 CCGGAGTATGTTCCAG-1 24844 18574 17350.481820461 24562.369506215 17334 24580 NSCLC_P2
475110 0 0 0 0 0 0 0 0 0 0 0 0 0 0 0 0 0 0 0 0 0 0 0 0 0 0 0 0 0 0 0 0 3.54008063194639 0 0 0 0 0 0 0 0 0 0 0 0 0 0 0 0 0 0 0 0 0 41.0105912677743 CCGGAGTATGTTCCAG-1 24844 18574 17350.481820461 24562.369506215 17384 24586 NSCLC_P2
475574 0 0 0 0 0 0 0 0 0 0 0 0 0 0 0 0 0 2.72179123053058 0 0 0 0 0 0 0 0 0 0 0 0 0 0 3.54008063194639 0 0 0 0 0.613317735962623 0 0 0 0 0 0 0 0 0 0 0 0 0 0 0 0 48.687408733518 CCGGAGTATGTTCCAG-1 24844 18574 17350.481820461 24562.369506215 17374 24605 NSCLC_P2
337730 34.7365119565787 0 0 0 0.0369723554103138 5.72265454607786 0 0 0 0 0 0 0 0 0 0 0 1.27955079918188 0 0 0 0 0.798260341343029 0 0 0 0.00485010862042068 0 0 0 0 0 0 0 0 0.145937275093095 4.08335569394907 0 3.72401628439963 5.72211970955354 1.33076270159688 0 0 3.243736593724 0.0397269536676185 4.51811562599831 0 7.01715766448876 0.0450644462324958 0 0 5.23260836355351 0 0 43.4735854158408 CCGGAGTCCGTTACGC-1 19685 13355 12570.8484671659 19148.0179875271 12612 19134 NSCLC_P2
338296 34.7365119565787 0 0 6.91430554699505 0 0 0 0 0 0 0 0 0 0 0 0 0 0 0 0 0 2.35824503472527 0 0.0169280205645706 0 0 0.00485010862042068 0 0 1.33452552878587 0 0 0 0 0 0.145937275093095 0 0.577442459835245 3.72401628439963 5.72211970955354 0 0 0 0 0 0 0 0 0.0450644462324958 0 0 0 0 0 52.4795127737032 CCGGAGTCCGTTACGC-1 19685 13355 12570.8484671659 19148.0179875271 12520 19161 NSCLC_P2
338514 34.7365119565787 0 0 0 0.0369723554103138 5.72265454607786 0 0 0 0 0 0 0 0 0 0 0 1.27955079918188 0 0 0 2.35824503472527 0 0.0169280205645706 0 0 0.00485010862042068 0 0 0 0 0 0 2.39189849633803 0 0.145937275093095 4.08335569394907 0 0 0 0 0 0 0 0.0397269536676185 4.51811562599831 0 0 0.0450644462324958 0 0 0 0 0 27.9824227727371 CCGGAGTCCGTTACGC-1 19685 13355 12570.8484671659 19148.0179875271 12571 19176 NSCLC_P2
338535 34.7365119565787 0 0 6.91430554699505 0 0 0 0 0 0 0 0 7.82427048107857 0 0 0 0 0 0 0 0.192327007920471 2.35824503472527 0 0.0169280205645706 0 0 0.00485010862042068 0 0 1.33452552878587 0 0 0 0 0 0.145937275093095 4.08335569394907 0.577442459835245 3.72401628439963 5.72211970955354 0 0 0 3.243736593724 0 4.51811562599831 0 0 0.0450644462324958 0 0 0 0 0 47.3814066381806 CCGGAGTCCGTTACGC-1 19685 13355 12570.8484671659 19148.0179875271 12535 19179 NSCLC_P2
488684 38.2785927646977 0 0 3.78241797212768 1.92667418920384 0 0 0 0 0 0 0 0 0.0349227620522214 0 5.74857275423934 0.0327286341706419 5.34572522763133 0.394313994025337 0 0.0196716080384604 2.63666613750818 0 0.110948985059963 0.789969480420774 0.00410856593852698 0.00689468347104463 2.60503947407653 0.0205957699252577 0.118578166008624 2.08367663535496 0.11692600117417 0 0 0 0.303265303975315 4.34352950547408 0 0 6.18620713333929 0.0729846727116246 0 0.214388526659062 3.54988460960564 0.408810120612034 5.0833851800259 0 0 0.422917009851924 0 0 0 0 0 46.9316802738911 CCGGAGTCTTCGTGGC-1 25881 13051 11858.236150498 25211.4424629103 11889 25176 NSCLC_P2
488843 38.2785927646977 0 0 0 1.92667418920384 0 2.17580111970182 0 0 0 0 0 0 0 0 5.74857275423934 0.0327286341706419 5.34572522763133 0.394313994025337 0 0 2.63666613750818 0 0.110948985059963 0.789969480420774 0.00410856593852698 0.00689468347104463 0 0 0.118578166008624 2.08367663535496 0.11692600117417 0 0 0 0.303265303975315 4.34352950547408 0 0 0 0 0 0.214388526659062 3.54988460960564 0.408810120612034 5.0833851800259 0 8.69216234866476 0.422917009851924 0 0 0 0 0 29.9045175923041 CCGGAGTCTTCGTGGC-1 25881 13051 11858.236150498 25211.4424629103 11849 25183 NSCLC_P2
489926 38.2785927646977 0 0 3.78241797212768 1.92667418920384 3.62886223673254 2.17580111970182 0 0 7.88933030091716 0 0 0 0.0349227620522214 0 5.74857275423934 0.0327286341706419 5.34572522763133 0.394313994025337 0 0.0196716080384604 2.63666613750818 0 0.110948985059963 0.789969480420774 0.00410856593852698 0.00689468347104463 2.60503947407653 0.0205957699252577 0.118578166008624 2.08367663535496 0.11692600117417 3.20830097352315 1.37421786782959 1.50562193626156 0.303265303975315 4.34352950547408 1.38458538124208 4.90980895158843 6.18620713333929 0.0729846727116246 4.7705571638671 0.214388526659062 3.54988460960564 0.408810120612034 5.0833851800259 0.730630275538767 8.69216234866476 0.422917009851924 12.7946452718122 0 5.85042153392287 2.24955721696836 13.5877722233983 43.1391326662497 CCGGAGTCTTCGTGGC-1 25881 13051 11858.236150498 25211.4424629103 11818 25227 NSCLC_P2
490134 38.2785927646977 0 0 3.78241797212768 1.92667418920384 3.62886223673254 2.17580111970182 0 0 7.88933030091716 2.06747894404386 0 9.88185285535238 0.0349227620522214 0 5.74857275423934 0.0327286341706419 5.34572522763133 0.394313994025337 0 0.0196716080384604 2.63666613750818 0 0.110948985059963 0.789969480420774 0.00410856593852698 0.00689468347104463 2.60503947407653 0.0205957699252577 0.118578166008624 2.08367663535496 0.11692600117417 3.20830097352315 1.37421786782959 1.50562193626156 0.303265303975315 4.34352950547408 1.38458538124208 0 6.18620713333929 0.0729846727116246 4.7705571638671 0.214388526659062 3.54988460960564 0.408810120612034 5.0833851800259 0.730630275538767 8.69216234866476 0.422917009851924 12.7946452718122 8.86953357465138 5.85042153392287 2.24955721696836 0 35.9361687004233 CCGGAGTCTTCGTGGC-1 25881 13051 11858.236150498 25211.4424629103 11832 25236 NSCLC_P2
490349 0 0 0.395738252806291 3.78241797212768 1.92667418920384 3.62886223673254 2.17580111970182 0 0 7.88933030091716 0 0 0 0.0349227620522214 0 5.74857275423934 0.0327286341706419 5.34572522763133 0.394313994025337 0 0.0196716080384604 2.63666613750818 0 0.110948985059963 0.789969480420774 0.00410856593852698 0.00689468347104463 2.60503947407653 0.0205957699252577 0.118578166008624 2.08367663535496 0.11692600117417 3.20830097352315 1.37421786782959 1.50562193626156 0.303265303975315 4.34352950547408 1.38458538124208 4.90980895158843 6.18620713333929 0.0729846727116246 4.7705571638671 0.214388526659062 3.54988460960564 0.408810120612034 5.0833851800259 0.730630275538767 8.69216234866476 0.422917009851924 12.7946452718122 0 5.85042153392287 2.24955721696836 13.5877722233983 59.3375899794709 CCGGAGTCTTCGTGGC-1 25881 13051 11858.236150498 25211.4424629103 11810 25246 NSCLC_P2
490663 38.2785927646977 0 0.395738252806291 3.78241797212768 1.92667418920384 3.62886223673254 2.17580111970182 0 0 7.88933030091716 0 0 0 0.0349227620522214 0 5.74857275423934 0.0327286341706419 5.34572522763133 0.394313994025337 0 0.0196716080384604 2.63666613750818 0 0.110948985059963 0.789969480420774 0.00410856593852698 0.00689468347104463 2.60503947407653 0.0205957699252577 0.118578166008624 2.08367663535496 0.11692600117417 3.20830097352315 1.37421786782959 1.50562193626156 0.303265303975315 4.34352950547408 1.38458538124208 4.90980895158843 6.18620713333929 0.0729846727116246 4.7705571638671 0.214388526659062 3.54988460960564 0.408810120612034 5.0833851800259 0.730630275538767 8.69216234866476 0.422917009851924 12.7946452718122 0 5.85042153392287 2.24955721696836 13.5877722233983 59.4133689428346 CCGGAGTCTTCGTGGC-1 25881 13051 11858.236150498 25211.4424629103 11824 25260 NSCLC_P2
522828 0 0 0 0 0 0 0 0 0 0 0.00638822569970617 0 0 0 0 0 0 0 0 0 0 0 0 0 0 0 0 0 0 0 0 0 0 0 0 0 0 0 0 0 0 0 0 0 0 0 0 0 0 0 6.28062094126998 0 0 0 36.6194994603152 CCGGAGTTCATAGCGG-1 27056 16515 15180.9433881746 26596.676456335 15208 26572 NSCLC_P2
524138 0 0 0 0 8.0478956336278 8.7688965675626 0 0 0 0 0 0 5.54807152528675 0.0409928358459828 0 0 0 0 0 0 0.0131687751521372 0 0 0.0302698788617003 0 0.0134496606586111 0 0 0.0493413157837216 0 0 0 0 0 0 0 0 0 5.47139578726821 0 0.0584749144764157 0 0 0 0.428421385676561 0 0 0 0 0 0 0 0 0 36.9760467070222 CCGGAGTTCATAGCGG-1 27056 16515 15180.9433881746 26596.676456335 15154 26622 NSCLC_P2
524426 0 0 0 0 8.0478956336278 8.7688965675626 0 0 0 0 0.00638822569970617 0 5.54807152528675 0 0 0 0 0 0 0 0 0 0 0.0302698788617003 0 0.0134496606586111 0 0 0.0493413157837216 0 0 0 3.87341189495806 0 0 0 0 0 5.47139578726821 0 0.0584749144764157 0 0 0 0.428421385676561 0 0 0 0 0 6.28062094126998 0 0 0 49.8906208331401 CCGGAGTTCATAGCGG-1 27056 16515 15180.9433881746 26596.676456335 15149 26635 NSCLC_P2
524725 0 0 0 0 0 0 0 0 0 0 0.00638822569970617 0 5.54807152528675 0 0 0 0 0 0 0 0.0131687751521372 0 0 0.0302698788617003 0 0.0134496606586111 0 0 0.0493413157837216 0.29738959203826 0 0.132735721190655 3.87341189495806 0 0 0 0 2.41111101524895 5.47139578726821 0 0 0 0 0 0 0 0 0 0 0 6.28062094126998 7.08219475833408 0 0 54.1313012857343 CCGGAGTTCATAGCGG-1 27056 16515 15180.9433881746 26596.676456335 15161 26647 NSCLC_P2
271772 0 0 0 0 0 5.31521291571527 0 0 0 0 0 0.0861852461053518 0 0 0 0 0 1.90625079722947 0 0 0 0 0 0.0582912638296733 0 0 0 0 0 0 0 0 0 2.39104799212114 0.05464440923725 0 0 0 0 0 0 0 0 0 0 0 0 0 0 0 0.161103940297779 0 0 0 56.702412911649 CCGGATCACCTGCGGC-1 12713 25231 24697.6682061944 13096.0869400305 24706 13040 NSCLC_P2
271805 0 0 0 0 0 0 0 0 0 0 0 0.0861852461053518 0 0 0 0 0 1.90625079722947 0 0 0 0 0 0.0582912638296733 0 0 0 0 0 0 0 0 0 2.39104799212114 0 0 0 0.0401251982539427 0 0 0 0 0.0175627771237386 0 0 0 0 0 0 15.7536151775237 0.161103940297779 0 0 0 53.3778639281609 CCGGATCACCTGCGGC-1 12713 25231 24697.6682061944 13096.0869400305 24686 13044 NSCLC_P2
272115 0 0 0 0 0 0 0 0 0 0 0 0 0 0 0 0 0 1.90625079722947 0 0 0 0 0 0.0582912638296733 0 0 0 0 0 0 0 0.0324341176170751 0 2.39104799212114 0.05464440923725 0 0 0.0401251982539427 0 0 0 0 0 0 0 0 0 0 0 0 0.161103940297779 0 0 0 50.8918045550531 CCGGATCACCTGCGGC-1 12713 25231 24697.6682061944 13096.0869400305 24659 13063 NSCLC_P2
272307 0 0 0 0 0 0 0 0 0 0 0 0 0 0 0 0 0 0 0 0 0 0 0 0 0 0 0 0 0 0 0 0 0 0 0 0 0 0.0401251982539427 0 0 0 0 0 0 0 0 0 0 0 0 0.161103940297779 0 0 0 50.426227794157 CCGGATCACCTGCGGC-1 12713 25231 24697.6682061944 13096.0869400305 24743 13074 NSCLC_P2
272366 0 0 0 0 0 0 0 0 0 0 0 0.0861852461053518 0 0 0 0 0 1.90625079722947 0 0 0 0 0 0.0582912638296733 0 0 0 0 0 0 0 0 0 0 0 0 0 0.0401251982539427 0 0 0 0 0.0175627771237386 0 0 0 0 0 0 15.7536151775237 0.161103940297779 0 0 22.5223466468789 28.5808852057416 CCGGATCACCTGCGGC-1 12713 25231 24697.6682061944 13096.0869400305 24718 13076 NSCLC_P2
272460 0 0 0 0 0 0 0 0 0 0 0 0 0 0 0 0 0 1.90625079722947 0 0 0 0 0 0.0582912638296733 0 0 0 0 0 0 0 0 0 0 0 0 0 0.0401251982539427 0 0 0 0 0.0175627771237386 0 0 0 0 0 0 0 0.161103940297779 0 0 0 47.967089849583 CCGGATCACCTGCGGC-1 12713 25231 24697.6682061944 13096.0869400305 24651 13085 NSCLC_P2
272614 62.8503202303226 0 0 0 0 0 0 0 0 0 0 0 0 0 0 0 0 0 0 0 0 0 0 0.0582912638296733 0 0 0 0 0 0 0 0.0324341176170751 0 0 0 3.26035021791624 0 0.0401251982539427 0 0 0 0 0.0175627771237386 0 0 0 0 0 0 15.7536151775237 0.161103940297779 0 0.543338793080654 22.5223466468789 2.57268361481519 CCGGATCACCTGCGGC-1 12713 25231 24697.6682061944 13096.0869400305 24700 13095 NSCLC_P2
272630 0 0 0 0 0 0 0 0 0 0 0 0 0 0 0 0 0 0 0 0 0 0 0 0 0 0 0 0 0 0 0 0 0 0 0.05464440923725 0 0 0.0401251982539427 0 0 0 0 0 0 0 0 0 0 0 0 0.161103940297779 0 0.543338793080654 0 36.3916825638372 CCGGATCACCTGCGGC-1 12713 25231 24697.6682061944 13096.0869400305 24734 13094 NSCLC_P2
272789 62.8503202303226 0 0 0 0 0 0 0 0 0 0 0 0 0 0 0 0 0 0 0 0 0 0 0 0 0 0 0 0 0 0 0.0324341176170751 0 0 0 0 0 0.0401251982539427 0 0 0 0 0 0 0 0 0 0 0 0 0.161103940297779 0 0.543338793080654 0 55.7619745336645 CCGGATCACCTGCGGC-1 12713 25231 24697.6682061944 13096.0869400305 24753 13103 NSCLC_P2
272871 0 0 0 0 0 0 0 0 0 0 0 0 0 0 0 0 0 0 0 0 0 0 0 0.0582912638296733 0 0 0 0 0 0 0 0 0 0 0 0 0 0.0401251982539427 0 0 0 0 0 0 0 0 0 0 0 0 0.161103940297779 0 0.543338793080654 22.5223466468789 26.6668280822005 CCGGATCACCTGCGGC-1 12713 25231 24697.6682061944 13096.0869400305 24721 13109 NSCLC_P2
272991 0 0 0 0 0 0 0 0 0 0 0 0 0 0 0 0 0 0 0 0 0 0 0 0 0 0 0 0 0 0 0 0.0324341176170751 0 0 0.05464440923725 0 0 0.0401251982539427 0 0 0 0 0.0175627771237386 0 0 0 0 0 0 15.7536151775237 0.161103940297779 0 0.543338793080654 22.5223466468789 28.7002561772828 CCGGATCACCTGCGGC-1 12713 25231 24697.6682061944 13096.0869400305 24677 13116 NSCLC_P2
273071 0 0 0 0 0 0 0 0 0 0 0 0 0 0 0 0 0 0 0 0 0 0 0 0 0 0 0 0 0 0 0 0 0 0 0.05464440923725 0 0 0.0401251982539427 0 0 0 0 0.0175627771237386 0 0 0 0 0 0 0 0.161103940297779 0 0.543338793080654 22.5223466468789 55.5660981499431 CCGGATCACCTGCGGC-1 12713 25231 24697.6682061944 13096.0869400305 24648 13121 NSCLC_P2
273129 62.8503202303226 0 0 0 0 0 0 0 0 0 0 0 0 0 0 0 0 0 0 0 0 0 0 0 0 0 0 0 0 0 0 0 0 0 0.05464440923725 0 0 0.0401251982539427 0 0 0 0 0.0175627771237386 0 0 0 0 0 0 15.7536151775237 0.161103940297779 0 0.543338793080654 22.5223466468789 41.2005060282714 CCGGATCACCTGCGGC-1 12713 25231 24697.6682061944 13096.0869400305 24726 13126 NSCLC_P2
273393 0 0 0 0 0 0 0 0 0 0 0 0 0 0 0 0 0 0 0 0 0 0 0 0 0 0 0 0 0 0 0 0.0324341176170751 0 0 0.05464440923725 0 0 0.0401251982539427 56.82851041261 0 0 0 0 0 0 0 0 0 0 0 0.161103940297779 0 0 0 45.5696677324524 CCGGATCACCTGCGGC-1 12713 25231 24697.6682061944 13096.0869400305 24713 13139 NSCLC_P2
273601 0 0 0 0 0 0 0 0 0 0 0 0 0 0 0 0 0 0 0 0 0 0 0 0 0 0 0 0 0 0 0 0.0324341176170751 0 0 0.05464440923725 0 0 0.0401251982539427 0 0 0 0 0 0 0 0 0 0 0 0 0.161103940297779 0 0.543338793080654 0 59.9081498323187 CCGGATCACCTGCGGC-1 12713 25231 24697.6682061944 13096.0869400305 24713 13154 NSCLC_P2
482258 45.2751717053729 0 0 7.47347283688413 8.0478956336278 8.7688965675626 3.93452456555965 0 0 0 0.00638822569970617 0 0 0.0409928358459828 0 11.9457306548493 0.0769171788168259 10.0322581322417 0 0 0.0131687751521372 3.04228782291389 0 0.0302698788617003 0.712111284636844 0.0134496606586111 0.570246636778116 3.47414465900124 0.0493413157837216 0.29738959203826 2.19951902474846 0.132735721190655 0 1.90799498449084 0 0.58272071333429 4.83983308100717 0 0 5.68991413686776 0.0584749144764157 4.39982138459672 0.196913831380882 3.16044340303387 0 5.35862111088043 0 8.25655311167551 0.394693735671658 0 0 0 0 0 45.0133003346933 CCGGATCATATGTCAC-1 25357 16676 15452.5819667326 24939.2191082759 15440 24896 NSCLC_P2
482962 45.2751717053729 0 0 7.47347283688413 0 0 0 0 0 0 0 0 0 0 0 0 0.0769171788168259 10.0322581322417 0 0 0.0131687751521372 3.04228782291389 0 0.0302698788617003 0.712111284636844 0.0134496606586111 0 0 0.0493413157837216 0.29738959203826 2.19951902474846 0.132735721190655 0 1.90799498449084 0 0.58272071333429 4.83983308100717 0 0 5.68991413686776 0 0 0.196913831380882 3.16044340303387 0 5.35862111088043 0 8.25655311167551 0.394693735671658 0 0 0 0 0 21.5659996277852 CCGGATCATATGTCAC-1 25357 16676 15452.5819667326 24939.2191082759 15471 24928 NSCLC_P2
483277 45.2751717053729 0 0 0 8.0478956336278 0 3.93452456555965 0 0 0 0 0 0 0 0 0 0.0769171788168259 10.0322581322417 0 0 0.0131687751521372 0 0 0.0302698788617003 0.712111284636844 0.0134496606586111 0 0 0.0493413157837216 0.29738959203826 2.19951902474846 0.132735721190655 0 0 0 0.58272071333429 4.83983308100717 0 0 5.68991413686776 0 0 0.196913831380882 3.16044340303387 0 0 0 8.25655311167551 0.394693735671658 0 0 0 0 0 23.8831383449909 CCGGATCATATGTCAC-1 25357 16676 15452.5819667326 24939.2191082759 15429 24943 NSCLC_P2
484541 45.2751717053729 0 0 0 8.0478956336278 8.7688965675626 3.93452456555965 0 0 0 0 0 0 0 0 0 0.0769171788168259 10.0322581322417 1.08811078303961 0 0.0131687751521372 0 0 0.0302698788617003 0.712111284636844 0.0134496606586111 0 3.47414465900124 0.0493413157837216 0.29738959203826 2.19951902474846 0.132735721190655 0 0 0 0.58272071333429 4.83983308100717 0 0 5.68991413686776 0 0 0.196913831380882 3.16044340303387 0 0 0 0 0.394693735671658 0 0 0 0 18.235924429187 57.7838224221377 CCGGATCATATGTCAC-1 25357 16676 15452.5819667326 24939.2191082759 15452 24997 NSCLC_P2
245750 37.8480161453294 0 0.157963933805331 14.0286842378242 0.694226902542538 0 2.27347623323646 0.0828321568918512 0 0 0 0 0 0.0988582263950298 0 0 0.0611288929848095 0 1.03654796459597 0 0.547595791905294 2.48320216708722 0 0 0.543566716776517 0.046206320567583 0.0714754419514633 0 0.331793820608541 1.24081255203717 0 0.196565170776863 0.849745710290187 0 0 0.465723029844266 4.14149755700648 8.58329026963441 3.9640469034762 5.64942829401504 0.143034834973868 3.66936039263147 0.789897344879205 3.05091741948388 0.532678603164529 4.78709532425683 0 5.61272844243988 0.744166088462471 9.75645446805708 0 0 2.16426104465739 15.0429305084604 59.775714232966 CCGGATCGCCACTTGC-1 11777 15893 15591.4102794516 11552.9241394699 15615 11498 NSCLC_P2
245970 37.8480161453294 0 0.157963933805331 14.0286842378242 0.694226902542538 0 2.27347623323646 0.0828321568918512 0 0 0.012338704885794 0 0 0.0988582263950298 0 13.2967623928475 0.0611288929848095 0 1.03654796459597 0 0.547595791905294 2.48320216708722 0 0.0772001168233 0.543566716776517 0.046206320567583 0.0714754419514633 0 0.331793820608541 1.24081255203717 0 0.196565170776863 0.849745710290187 0 0 0.465723029844266 4.14149755700648 8.58329026963441 3.9640469034762 5.64942829401504 0.143034834973868 3.66936039263147 0.789897344879205 3.05091741948388 0.532678603164529 4.78709532425683 0 5.61272844243988 0.744166088462471 9.75645446805708 0 0 2.16426104465739 15.0429305084604 44.7561540715018 CCGGATCGCCACTTGC-1 11777 15893 15591.4102794516 11552.9241394699 15600 11509 NSCLC_P2
246206 37.8480161453294 0 0.157963933805331 0 0.694226902542538 0 2.27347623323646 0.0828321568918512 0 0 0 0 0 0 0 0 0.0611288929848095 0 0 0 0 2.48320216708722 0 0.0772001168233 0.543566716776517 0.046206320567583 0.0714754419514633 0 0.331793820608541 1.24081255203717 0 0.196565170776863 0.849745710290187 0 0 0.465723029844266 4.14149755700648 0 3.9640469034762 5.64942829401504 0.143034834973868 3.66936039263147 0 3.05091741948388 0.532678603164529 4.78709532425683 0 5.61272844243988 0.744166088462471 9.75645446805708 0 0 0 15.0429305084604 32.8579553662658 CCGGATCGCCACTTGC-1 11777 15893 15591.4102794516 11552.9241394699 15607 11524 NSCLC_P2
246207 37.8480161453294 0.0120929700315239 0.157963933805331 0 0.694226902542538 0 2.27347623323646 0.0828321568918512 0 0 0 0 0 0 0 0 0.0611288929848095 0 0 0 0 2.48320216708722 0 0 0.543566716776517 0.046206320567583 0.0714754419514633 0 0.331793820608541 1.24081255203717 0 0.196565170776863 0.849745710290187 0 0 0.465723029844266 4.14149755700648 0 3.9640469034762 5.64942829401504 0.143034834973868 3.66936039263147 0.789897344879205 3.05091741948388 0.532678603164529 4.78709532425683 0 5.61272844243988 0.744166088462471 9.75645446805708 0 0 0 15.0429305084604 49.4516828222862 CCGGATCGCCACTTGC-1 11777 15893 15591.4102794516 11552.9241394699 15630 11522 NSCLC_P2
246268 37.8480161453294 0 0.157963933805331 0 0.694226902542538 0 2.27347623323646 0.0828321568918512 0 5.27519219573624 0 0 0 0.0988582263950298 0.00820019142736835 0 0.0611288929848095 0 1.03654796459597 0 0 2.48320216708722 0 0 0.543566716776517 0.046206320567583 0.0714754419514633 0 0.331793820608541 1.24081255203717 0 0.196565170776863 0.849745710290187 0 0 0.465723029844266 4.14149755700648 0 3.9640469034762 5.64942829401504 0.143034834973868 3.66936039263147 0.789897344879205 3.05091741948388 0.532678603164529 4.78709532425683 0 5.61272844243988 0.744166088462471 9.75645446805708 0 0 0 15.0429305084604 27.9597291343686 CCGGATCGCCACTTGC-1 11777 15893 15591.4102794516 11552.9241394699 15590 11525 NSCLC_P2
246485 37.8480161453294 0 0.157963933805331 0 0.694226902542538 0 2.27347623323646 0.0828321568918512 0 0 0.012338704885794 0 0 0.0988582263950298 0 0 0.0611288929848095 1.04801622549012 0 0 0 2.48320216708722 2.00281849011791 0 0.543566716776517 0.046206320567583 0.0714754419514633 0 0.331793820608541 1.24081255203717 0 0.196565170776863 0.849745710290187 0 0 0.465723029844266 4.14149755700648 0 3.9640469034762 5.64942829401504 0.143034834973868 3.66936039263147 0.789897344879205 3.05091741948388 0.532678603164529 4.78709532425683 0 5.61272844243988 0.744166088462471 0 0 5.11910264883418 0 15.0429305084604 23.57379410443 CCGGATCGCCACTTGC-1 11777 15893 15591.4102794516 11552.9241394699 15575 11536 NSCLC_P2
247131 37.8480161453294 0 0 0 0 0 2.27347623323646 0 0 0 0 0 0 0 0 0 0.0611288929848095 1.04801622549012 0 0 0 0 0 0.0772001168233 0 0 0.0714754419514633 0 0.331793820608541 0 0 0 0 0 0 0.465723029844266 4.14149755700648 0 0 5.64942829401504 0 3.66936039263147 0 0 0 4.78709532425683 0 0 0 0 0 0 0 0 19.1788533690351 CCGGATCGCCACTTGC-1 11777 15893 15591.4102794516 11552.9241394699 15585 11571 NSCLC_P2
247421 0 0 0 0 0 0 0 0 0 0 0 0 0 0 0 0 0 1.04801622549012 0 0 0 0 0 0.0772001168233 0 0 0 0 0 0 0 0 0 0 0 0 0 0 0 0 0 0 0 0 0 0 0 0 0 0 0 0 0 0 48.5552575781393 CCGGATCGCCACTTGC-1 11777 15893 15591.4102794516 11552.9241394699 15626 11587 NSCLC_P2
599973 0 0 0 0 0 0 0 0 0 0 0 0 10.9121917468186 0 0 0 0 0 0 0 0 0 0 0.106392857504535 0 0 0 0 0 0 0 0.355862396670626 0 0 0 0 0 0 14.8776472501111 0 0 0 0 0 0 0 0 0 0 0 0 0 0 0 56.4170418380807 CCGGATGGTATTAAGA-1 30880 12394 10879.0228869263 30075.9604571834 10901 30024 NSCLC_P2
600137 0 0 0 0 0 0 0 0 0 0 0 0 10.9121917468186 0 0 0 0 0 0 0 0 0 0 0.106392857504535 0 0 0 0 0 0 0 0 0 0 0 0 0 0 14.8776472501111 0 0.0282717140636477 0 0 0 0 0 0 0 0 0 0 0 0 0 48.2367968988701 CCGGATGGTATTAAGA-1 30880 12394 10879.0228869263 30075.9604571834 10868 30029 NSCLC_P2
600346 0 0 0 0 0 0 0 0.0384592565947755 0 0 0 0 10.9121917468186 0.00535812126413226 0 0 0 0 0 0 1.82380070876487 0 0 0.106392857504535 0 0 0 0 0.00562890560521175 0 0 0 0 0 0 0 0 0 14.8776472501111 0 0.0282717140636477 0 0 0 0 0 0 0 0 0 0 0 0 0 47.4928836151385 CCGGATGGTATTAAGA-1 30880 12394 10879.0228869263 30075.9604571834 10848 30040 NSCLC_P2
600683 0 0 0 0 0 0 0 0 0 0 0 0 10.9121917468186 0.00535812126413226 0 0 0 0 0 0 0 0 0 0 0 0 0 0 0.00562890560521175 0 0 0.355862396670626 0 0 0 0 0 0 14.8776472501111 0 0.0282717140636477 0 0 0 0 0 0 0 0 0 0 0 0 0 58.6997010718427 CCGGATGGTATTAAGA-1 30880 12394 10879.0228869263 30075.9604571834 10825 30053 NSCLC_P2
600841 0 0 0 0 0 0 0 0 0 0 0 0 10.9121917468186 0 0 0 0 0 0 0 0 0 0 0 0 0 0 0 0.00562890560521175 0 0 0.355862396670626 0 0 0 0 0 0 14.8776472501111 0 0.0282717140636477 0 0 0 0.256716634366641 0 0 0 0 0 0 0 0 0 29.99461815911 CCGGATGGTATTAAGA-1 30880 12394 10879.0228869263 30075.9604571834 10855 30058 NSCLC_P2
601064 0 0 0 0 0 0 0 0.0384592565947755 0 0 0 0 10.9121917468186 0 0 0 0 0 0 0 0 0 0 0 0 0 0 0 0 0 0 0 0 0 0 0 0 10.2088716258376 14.8776472501111 0 0.0282717140636477 0 0 0 0 0 0 0 0 0 0 0 0 0 40.2718051487501 CCGGATGGTATTAAGA-1 30880 12394 10879.0228869263 30075.9604571834 10914 30056 NSCLC_P2
601087 0 0 0 14.4089846730606 0 0 0 0.0384592565947755 0 19.6746969288762 0 0 10.9121917468186 0 0 0 0 0 0 0 1.82380070876487 0 0 0.106392857504535 0 5.22376280684092 0 0 0 0 0 0 0 0 5.50555107056941 1.28115446536933 0 0 14.8776472501111 0 0.0282717140636477 0 0 0 0 0 0 0 0 0 0 0 0 0 15.2241368325314 CCGGATGGTATTAAGA-1 30880 12394 10879.0228869263 30075.9604571834 10892 30068 NSCLC_P2
601127 0 0 0 0 0 0 0 0 0 0 0 0 10.9121917468186 0 0 0 0 0 0 0 1.82380070876487 0 0 0.106392857504535 0 0 0 0 0 0 0 0.355862396670626 0 0 0 0 0 10.2088716258376 14.8776472501111 0 0 0 0 0 0 0 0 0 0 0 0 0 0 0 38.3450918069015 CCGGATGGTATTAAGA-1 30880 12394 10879.0228869263 30075.9604571834 10841 30071 NSCLC_P2
601168 0 0 0 0 0 0 0 0 0 0 0 0 10.9121917468186 0 0 0 0 0 0 0 0 0 0 0 0 0 0 0 0 0 0 0.355862396670626 0 0 5.50555107056941 0 0 10.2088716258376 14.8776472501111 0 0.0282717140636477 0 0 0 0 0 0 0 0 0 0 0 0 0 13.5967979597725 CCGGATGGTATTAAGA-1 30880 12394 10879.0228869263 30075.9604571834 10868 30068 NSCLC_P2
601309 0 0 0 0 0 0 0 0.0384592565947755 0 0 0 0 10.9121917468186 0 0 0 0 0 0 0 1.82380070876487 0 0 0.106392857504535 0 5.22376280684092 0 0 0 0 0 0 0 0 5.50555107056941 0 0 10.2088716258376 14.8776472501111 0 0.0282717140636477 0 0 0 0.256716634366641 0 0 0 0 0 0 0 0 0 26.4464844376541 CCGGATGGTATTAAGA-1 30880 12394 10879.0228869263 30075.9604571834 10905 30071 NSCLC_P2
601357 0 0 0 0 0 0 0 0 0 19.6746969288762 0 0 10.9121917468186 0 0 0 0 0 0 0 0 0 0 0 0 0 0 0 0 0 0 0 0 0 5.50555107056941 0 0 0 14.8776472501111 0 0 0 0 0 0 0 0 0 0 0 0 0 0 0 6.41984580822316 CCGGATGGTATTAAGA-1 30880 12394 10879.0228869263 30075.9604571834 10883 30081 NSCLC_P2
601372 0 0 0 0 0 0 0 0.0384592565947755 0 0 0 0 10.9121917468186 0 0 0 0 0 0 0 0 0 0 0.106392857504535 0 0 0.00918156521230975 0 0 0 0 0.355862396670626 0 0 5.50555107056941 0 0 10.2088716258376 14.8776472501111 0 0 0 0 0 0 0 0 0 0 0 0 0 0 0 45.8765085286169 CCGGATGGTATTAAGA-1 30880 12394 10879.0228869263 30075.9604571834 10924 30085 NSCLC_P2
601444 41.9979200212114 0 0 0 0 0 0 0 0 19.6746969288762 0 0 10.9121917468186 0 0 0 0 0 0.412879022704747 0 0 0 0 0 0 0 0 0 0.00562890560521175 0 0 0.355862396670626 0.663286726316946 0 0 0 0 0 14.8776472501111 0 0.0282717140636477 0 0 0 0 0 0.503395734884946 0 0.295869782712414 0 0 0 0 0 58.5772110633855 CCGGATGGTATTAAGA-1 30880 12394 10879.0228869263 30075.9604571834 10821 30084 NSCLC_P2
601506 0 0 0 0 0 0 0 0 0 19.6746969288762 0 0 10.9121917468186 0 0 0 0 0 0 0 0 0 0 0 0 5.22376280684092 0 0 0 0 0 0.355862396670626 0 0 5.50555107056941 1.28115446536933 0 0 14.8776472501111 0 0 0 0 0 0 0 0 0 0 0 0 0 0 0 34.2476098401734 CCGGATGGTATTAAGA-1 30880 12394 10879.0228869263 30075.9604571834 10852 30097 NSCLC_P2
601594 0 0 0 0 0 0 0 0 0 0 0 0 10.9121917468186 0 0 0 0 0 0 0 0 0 0 0 0 0 0 0 0 0 0 0 0 0 0 0 0 0 14.8776472501111 0 0.0282717140636477 0 0 0 0 0 0 0 0 0 0 0 0 0 23.4465140490945 CCGGATGGTATTAAGA-1 30880 12394 10879.0228869263 30075.9604571834 10894 30094 NSCLC_P2
601730 0 0 0 0 0 0 0 0 0 19.6746969288762 0 0 10.9121917468186 0 0 0 0 0 0 0 0 0 0 0 0 0 0 0 0 0 0 0.355862396670626 0 0 0 0 0 0 14.8776472501111 0 0.0282717140636477 0 0 0 0 0 0 0 0.295869782712414 0 0 0 0 0 38.8365447496623 CCGGATGGTATTAAGA-1 30880 12394 10879.0228869263 30075.9604571834 10911 30098 NSCLC_P2
601773 0 0 0 0 0 0 0 0.0384592565947755 0 19.6746969288762 0 0 10.9121917468186 0 0 0 0 0 0 0 0 0 0 0 0 0 0 0 0 0 0 0 0 0 5.50555107056941 0 0 0 14.8776472501111 0 0 0 0 0 0 0 0 0 0 0 0 0 0 0 25.0443718150753 CCGGATGGTATTAAGA-1 30880 12394 10879.0228869263 30075.9604571834 10872 30100 NSCLC_P2
601903 0 0 0 0 0 0 0 0 0 19.6746969288762 0 0 10.9121917468186 0 0 0 0 0 0 0 0 0 0 0.106392857504535 0 0 0 0 0 0 0 0 0 0 5.50555107056941 0 0 0 14.8776472501111 0 0.0282717140636477 0 0 0 0.256716634366641 0 0 0 0.295869782712414 0 0 0 0 0 52.8436876979626 CCGGATGGTATTAAGA-1 30880 12394 10879.0228869263 30075.9604571834 10837 30108 NSCLC_P2
602036 0 0 0 0 0 0 0 0.0384592565947755 0 0 0 0 10.9121917468186 0 0 0 0 0 0 0 0 0 0 0 0 0 0 0 0 0 0 0.355862396670626 0 0 0 0 0 0 14.8776472501111 0 0.0282717140636477 0 0 0 0 0 0 0 0.295869782712414 0 0 0 0 0 59.5569190251914 CCGGATGGTATTAAGA-1 30880 12394 10879.0228869263 30075.9604571834 10924 30115 NSCLC_P2
602080 41.9979200212114 0 0 0 0 0 0 0.0384592565947755 0 0 0 0 10.9121917468186 0 0 0 0 0 0 0 0 0 0 0 0 5.22376280684092 0 0 0 0 0 0.355862396670626 0 0 0 0 0 0 14.8776472501111 0 0.0282717140636477 0 0 0 0 0 0 0 0.295869782712414 0 0 0 0 0 42.5712141199541 CCGGATGGTATTAAGA-1 30880 12394 10879.0228869263 30075.9604571834 10896 30115 NSCLC_P2
602247 0 0 0 0 0 0 0 0 0 0 0 0 10.9121917468186 0 0 0 0 0 0 0 0 0 0 0 0 5.22376280684092 0 0 0 0 0 0 0 0 0 1.28115446536933 0 0 14.8776472501111 0 0 0 0 0 0.256716634366641 0 0 0 0 0 0 0 0 0 58.2928748199259 CCGGATGGTATTAAGA-1 30880 12394 10879.0228869263 30075.9604571834 10867 30133 NSCLC_P2
602338 0 0 0 0 0 0 0 0 0 19.6746969288762 0 0 10.9121917468186 0 0 0 0 0 0 0 0 0 0 0 0 5.22376280684092 0 0 0 0 0 0 0 0 0 0 0 0 14.8776472501111 0 0 0 0 0 0 0 0 0 0 0 0 0 0 0 49.5398597135935 CCGGATGGTATTAAGA-1 30880 12394 10879.0228869263 30075.9604571834 10872 30125 NSCLC_P2
236850 0 0 0 0 0 9.82464754542713 2.67718771247923 0 0 0 0 0 4.8549980085293 0 0 0 0 1.92208462365392 0 0 0 0 0 0 0 0 0 5.16680774194266 0 0 0 0 0 0 2.21769363092351 0 0 0 4.76279540958926 0 0 0 0 0 0 0 0 0 0 0 0 0 0 0 54.7948530321109 CCGGATTGAAGTTGTA-1 10940 21417 21071.2704949731 11100.2944825717 21052 11049 NSCLC_P2
237268 0 0 0 0 0 9.82464754542713 2.67718771247923 0 0 0 0.167651898333636 0 4.8549980085293 0 0 0 0 1.92208462365392 0 0 0 0 0 0 0 0 0 0 0.786705425954065 0 0 0 0 0 0 0 4.03391712313034 0 4.76279540958926 0 0 0 0 0 0 0 1.35117929841783 0 0 0 0 5.97520248511151 0 0 55.0341925946128 CCGGATTGAAGTTGTA-1 10940 21417 21071.2704949731 11100.2944825717 21026 11069 NSCLC_P2
237635 0 0 0 0 0 0 0 0.364424595056179 0 0 0 0 4.8549980085293 0 0 0 0 0 0 0 1.06788738398801 2.75600701225274 0 0 0 0 0 0 0 0 0 0 0 0 2.21769363092351 0.528301767521941 0 9.89111040747301 4.76279540958926 0 0.281837344703139 0 0 0 0 0 0 0 0 0 0 0 0 0 15.9043240933239 CCGGATTGAAGTTGTA-1 10940 21417 21071.2704949731 11100.2944825717 21080 11087 NSCLC_P2
238086 0 0 0 15.0300089891072 0 0 0 0 0 0 0 0 4.8549980085293 0 0 0 0 0 0 0 0 0 0 0 0 0 0 0 0 0 1.92458922319591 0.268311527123159 0 0 0 0 0 0 4.76279540958926 0 0 4.07444377062382 0 0 0 0 0 0 0 0 0 0 0 0 18.5265744431017 CCGGATTGAAGTTGTA-1 10940 21417 21071.2704949731 11100.2944825717 21054 11107 NSCLC_P2
238206 0 0 0 0 0 0 0 0 0 0 0 0 4.8549980085293 0 0 0 0 0 0 0 0 0 0 0 0 0.299477156398915 0 0 0 0 0 0 0 0 0 0 0 0 4.76279540958926 0 0 0 0 0 0 0 0 0 0 0 0 0 0 0 31.909121722303 CCGGATTGAAGTTGTA-1 10940 21417 21071.2704949731 11100.2944825717 21042 11113 NSCLC_P2
238291 0 0 0 15.0300089891072 0 0 0 0 0 0 0.167651898333636 0 4.8549980085293 0 0 0 0 0 0 0.00989490618007058 0 0 0 0 0 0 0.0854939912611369 0 0.786705425954065 0 0 0 0 0 2.21769363092351 0.528301767521941 0 0 4.76279540958926 5.2066124717096 0.281837344703139 0 0 0 0 0 0 0 0 0 0 0 0 0 52.1963700119786 CCGGATTGAAGTTGTA-1 10940 21417 21071.2704949731 11100.2944825717 21120 11119 NSCLC_P2
238434 39.0834414881819 0 0 0 0 0 0 0 0 0 0 0 4.8549980085293 0 0 0 0.0887347356698603 0 0 0.00989490618007058 0 2.75600701225274 0 0 0 0.299477156398915 0.0854939912611369 0 0 0 0 0 0 0 0 0.528301767521941 0 0 4.76279540958926 0 0 0 0 0 0 0 0 0 0 0 0 0 0 0 27.5849168619762 CCGGATTGAAGTTGTA-1 10940 21417 21071.2704949731 11100.2944825717 21059 11125 NSCLC_P2
238670 0 0 0 0 0 0 0 0 0 0 0 0 4.8549980085293 0 0 0 0 0 0 0 1.06788738398801 0 0 0 0 0.299477156398915 0 0 0 0 0 0 0 0 0 0.528301767521941 0 0 4.76279540958926 0 0 0 0 0 0 0 0 0 0 0 0 0 0 0 38.0009771233851 CCGGATTGAAGTTGTA-1 10940 21417 21071.2704949731 11100.2944825717 21076 11138 NSCLC_P2
238780 0 0 0 0 0 0 0 0 0 0 0 0 4.8549980085293 0 0 0 0 0 0 0 1.06788738398801 0 0 0 0 0.299477156398915 0 0 0 0 0 0 0 0 0 0 0 0 4.76279540958926 0 0 0 0 0 0 0 0 0 0 0 0 0 0 0 39.2660446055468 CCGGATTGAAGTTGTA-1 10940 21417 21071.2704949731 11100.2944825717 21093 11133 NSCLC_P2
239014 0 0 0 0 0 0 2.67718771247923 0 0 0 0 0 4.8549980085293 0 0 0 0 1.92208462365392 0.584139353390711 0 0 0 0 0 0 0 0 5.16680774194266 0 0 0 0 0 0 0 0 0 0 4.76279540958926 0 0 0 0 0 0 0 0 5.96494824668132 0 0 0 0 0 0 55.999391959226 CCGGATTGAAGTTGTA-1 10940 21417 21071.2704949731 11100.2944825717 21077 11156 NSCLC_P2
525501 67.1869832542311 0 0 21.2877371888944 4.13708200855576 0 0 4.59468693893361 0.20200611780049 0 0 0 0 0 0.217807558165703 27.1920125526725 0 4.89428594733407 0 0 0.820991805660214 7.40904076544788 0 1.59828164349083 2.09411462415267 0 1.63895323709991 7.0090030339309 3.25257189841442 5.31972174740487 0 0 4.12204425243485 0 0 6.09380423240453 10.5589329262621 0.0106500883073448 8.67639807152163 14.1692695120563 0 8.78884548627201 0.00949734675054291 5.92284624032255 1.03284308002098 13.0513677027324 0.841290954272182 17.8758981059272 2.487879523586 23.652369069279 0.258886227693634 7.63427781558631 4.16675264918009 52.360339233555 58.5471684075651 CCGGCAACGCTGGACG-1 26819 22044 20625.6110050025 26733.510372196 20607 26678 NSCLC_P2
525704 67.1869832542311 0 0 0 4.13708200855576 0 0 0 0.20200611780049 0 0 0 0 0 0.217807558165703 0 0 0 0 0 0.820991805660214 0 0 0 2.09411462415267 2.4148373669393 0 0 0 5.31972174740487 0 0 0 0 0 6.09380423240453 0 0.0106500883073448 8.67639807152163 0 0 0 0.00949734675054291 0 1.03284308002098 13.0513677027324 0 17.8758981059272 2.487879523586 23.652369069279 0.258886227693634 0 0 52.360339233555 54.8396983322939 CCGGCAACGCTGGACG-1 26819 22044 20625.6110050025 26733.510372196 20653 26686 NSCLC_P2
525786 0 0 0 0 4.13708200855576 17.2514678957492 0 4.59468693893361 0 0 0 0 0 0 0 0 0 0 2.43137349026356 0 0.820991805660214 0 0 1.59828164349083 2.09411462415267 0 0 0 0 5.31972174740487 0 0 0 0 2.81418165751171 0 0 0.0106500883073448 8.67639807152163 0 0 0 0.00949734675054291 0 0 0 0 17.8758981059272 0 23.652369069279 0.258886227693634 7.63427781558631 0 52.360339233555 43.5401863311833 CCGGCAACGCTGGACG-1 26819 22044 20625.6110050025 26733.510372196 20624 26690 NSCLC_P2
525938 0 0 0 0 4.13708200855576 0 0 4.59468693893361 0 0 0 0 0 0 0 0 0 0 0 0 0.820991805660214 0 0 0 2.09411462415267 0 0 0 0 5.31972174740487 0 0 0 0 0 0 0 0.0106500883073448 8.67639807152163 0 0 0 0.00949734675054291 0 1.03284308002098 0 0 17.8758981059272 0 23.652369069279 0.258886227693634 0 0 52.360339233555 58.9337809240969 CCGGCAACGCTGGACG-1 26819 22044 20625.6110050025 26733.510372196 20581 26695 NSCLC_P2
526144 67.1869832542311 0 0 0 4.13708200855576 0 0 0 0 0 0 0 0 0 0 0 0 0 0 0 0.820991805660214 0 0 0 2.09411462415267 2.4148373669393 0 0 3.25257189841442 5.31972174740487 0 0 0 0 0 6.09380423240453 0 0.0106500883073448 8.67639807152163 0 0 0 0.00949734675054291 0 1.03284308002098 13.0513677027324 0 17.8758981059272 2.487879523586 23.652369069279 0.258886227693634 0 0 52.360339233555 39.0602853103686 CCGGCAACGCTGGACG-1 26819 22044 20625.6110050025 26733.510372196 20650 26703 NSCLC_P2
526294 67.1869832542311 0 0 0 4.13708200855576 0 0 0 0 0 0 1.73514519546189 0 0 0 0 0 4.89428594733407 0 0 0.820991805660214 0 0 0 2.09411462415267 2.4148373669393 0 0 0 5.31972174740487 0 0 0 0 0 0 0 0.0106500883073448 8.67639807152163 0 0 0 0.00949734675054291 0 1.03284308002098 0 0 17.8758981059272 0 23.652369069279 0.258886227693634 0 0 52.360339233555 43.2307994660731 CCGGCAACGCTGGACG-1 26819 22044 20625.6110050025 26733.510372196 20590 26709 NSCLC_P2
526295 67.1869832542311 0 0 0 4.13708200855576 0 0 4.59468693893361 0 0 0 0 0 0 0 0 0 0 0 0 0.820991805660214 0 0 0 2.09411462415267 2.4148373669393 0 0 3.25257189841442 5.31972174740487 0 0 0 0 0 0 0 0.0106500883073448 8.67639807152163 0 0 0 0.00949734675054291 0 1.03284308002098 0 0 17.8758981059272 0 23.652369069279 0.258886227693634 0 0 52.360339233555 49.3262505051707 CCGGCAACGCTGGACG-1 26819 22044 20625.6110050025 26733.510372196 20670 26712 NSCLC_P2
526415 67.1869832542311 0 0 21.2877371888944 4.13708200855576 0 0 4.59468693893361 0.20200611780049 0 0 0 0 0 0.217807558165703 0 0 0 0 0 0.820991805660214 7.40904076544788 0 0 2.09411462415267 2.4148373669393 0 0 3.25257189841442 5.31972174740487 0 0 4.12204425243485 0 0 6.09380423240453 0 0.0106500883073448 8.67639807152163 0 0 0 0.00949734675054291 5.92284624032255 1.03284308002098 0 0 17.8758981059272 2.487879523586 23.652369069279 0.258886227693634 0 0 52.360339233555 55.7723204305575 CCGGCAACGCTGGACG-1 26819 22044 20625.6110050025 26733.510372196 20573 26715 NSCLC_P2
526416 0 0 0 0 4.13708200855576 17.2514678957492 0 0 0 0 0 1.73514519546189 0 0 0.217807558165703 0 0 4.89428594733407 0 0 0 0 0 0 0 0 1.63895323709991 0 0 0 0 0 0 0 0 0 0 0.0106500883073448 0 0 0 0 0.00949734675054291 0 0 0 0 0 2.487879523586 0 0.258886227693634 0 4.16675264918009 0 18.5204537187463 CCGGCAACGCTGGACG-1 26819 22044 20625.6110050025 26733.510372196 20625 26715 NSCLC_P2
526529 0 0 0 0 4.13708200855576 17.2514678957492 0 0 0 15.3634561732392 0 1.73514519546189 0 0 0 0 0 4.89428594733407 0 0 0 0 0 0 0 0 0 0 0 0 0 0 0 0 0 0 0 0.0106500883073448 8.67639807152163 0 0 0 0.00949734675054291 0 0 0 0 0 0 0 0 0 0 0 25.2986020142972 CCGGCAACGCTGGACG-1 26819 22044 20625.6110050025 26733.510372196 20647 26720 NSCLC_P2
526770 67.1869832542311 0 0 0 4.13708200855576 0 0 4.59468693893361 0 0 0 1.73514519546189 0 0 0 0 0 4.89428594733407 0 0 0.820991805660214 0 0 0 2.09411462415267 2.4148373669393 0 0 3.25257189841442 5.31972174740487 0 0 0 0 0 0 0 0.0106500883073448 8.67639807152163 0 0 0 0.00949734675054291 0 1.03284308002098 0 0 17.8758981059272 0 23.652369069279 0.258886227693634 0 0 52.360339233555 21.0987436725489 CCGGCAACGCTGGACG-1 26819 22044 20625.6110050025 26733.510372196 20605 26729 NSCLC_P2
526893 67.1869832542311 0 0 0 4.13708200855576 0 0 4.59468693893361 0 0 0 0 0 0 0 0 0 0 0 0 0.820991805660214 0 0 0 2.09411462415267 2.4148373669393 0 0 3.25257189841442 5.31972174740487 0 0 0 0 0 0 0 0.0106500883073448 8.67639807152163 0 0 0 0.00949734675054291 0 1.03284308002098 0 0 17.8758981059272 0 23.652369069279 0.258886227693634 0 0 52.360339233555 58.6132270667823 CCGGCAACGCTGGACG-1 26819 22044 20625.6110050025 26733.510372196 20567 26733 NSCLC_P2
526894 67.1869832542311 0 0 0 4.13708200855576 0 0 4.59468693893361 0 0 0 0 0 0 0 0 0 0 0 0 0.820991805660214 0 0 0 2.09411462415267 2.4148373669393 0 0 0 5.31972174740487 0 0 0 0 0 0 0 0.0106500883073448 8.67639807152163 0 0 0 0.00949734675054291 0 1.03284308002098 0 0 17.8758981059272 0 23.652369069279 0.258886227693634 0 0 52.360339233555 35.6146621079989 CCGGCAACGCTGGACG-1 26819 22044 20625.6110050025 26733.510372196 20590 26733 NSCLC_P2
527051 67.1869832542311 0 0 21.2877371888944 4.13708200855576 17.2514678957492 0 0 0.20200611780049 0 0 1.73514519546189 0 0 0 0 0 4.89428594733407 0 0 0.820991805660214 0 0 1.59828164349083 2.09411462415267 0 0 0 3.25257189841442 5.31972174740487 0 0 0 0 0 0 0 0.0106500883073448 8.67639807152163 0 0 0 0.00949734675054291 0 0 0 0 17.8758981059272 0 23.652369069279 0.258886227693634 0 0 52.360339233555 9.10683952379856 CCGGCAACGCTGGACG-1 26819 22044 20625.6110050025 26733.510372196 20632 26740 NSCLC_P2
527097 67.1869832542311 0 0 0 4.13708200855576 0 0 4.59468693893361 0 0 0 0 0 0 0 0 0 0 0 0 0.820991805660214 0 0 0 2.09411462415267 2.4148373669393 0 0 3.25257189841442 5.31972174740487 0 5.79415715401982 0 0 0 0 0 0.0106500883073448 8.67639807152163 0 0 0 0.00949734675054291 0 1.03284308002098 0 0 17.8758981059272 0 23.652369069279 0.258886227693634 0 0 52.360339233555 38.0840908879224 CCGGCAACGCTGGACG-1 26819 22044 20625.6110050025 26733.510372196 20589 26744 NSCLC_P2
527225 0 0.313764766353924 0 0 0 17.2514678957492 0 0 0 0 0 1.73514519546189 0 0 0 27.1920125526725 0 4.89428594733407 0 0 0 0 0 0 0 0 0 0 0 0 0 0 0 0 0 0 0 0.0106500883073448 0 0 0 0 0.00949734675054291 0 0 0 0 0 0 0 0.258886227693634 0 0 0 42.5821673379549 CCGGCAACGCTGGACG-1 26819 22044 20625.6110050025 26733.510372196 20666 26747 NSCLC_P2
527364 67.1869832542311 0 0 0 4.13708200855576 0 0 4.59468693893361 0 0 0 0 0 0 0 0 0 0 0 0 0.820991805660214 0 0 0 2.09411462415267 2.4148373669393 0 0 3.25257189841442 5.31972174740487 0 0 0 0 0 0 0 0.0106500883073448 8.67639807152163 0 0 0 0.00949734675054291 0 1.03284308002098 0 0 17.8758981059272 0 23.652369069279 0.258886227693634 0 0 52.360339233555 21.7909031543387 CCGGCAACGCTGGACG-1 26819 22044 20625.6110050025 26733.510372196 20622 26755 NSCLC_P2
527470 67.1869832542311 0 0 0 4.13708200855576 0 0 4.59468693893361 0 0 0 0 0 0 0 0 0 0 0 0 0.820991805660214 0 0 0 2.09411462415267 2.4148373669393 0 0 0 5.31972174740487 0 0 0 0 0 0 0 0.0106500883073448 8.67639807152163 0 0 0 0.00949734675054291 0 1.03284308002098 0 0 17.8758981059272 0 23.652369069279 0.258886227693634 0 0 52.360339233555 42.3988624524408 CCGGCAACGCTGGACG-1 26819 22044 20625.6110050025 26733.510372196 20591 26758 NSCLC_P2
527524 67.1869832542311 0 0 21.2877371888944 4.13708200855576 0 0 4.59468693893361 0.20200611780049 0 0 0 0 0 0.217807558165703 27.1920125526725 0 4.89428594733407 0 0 0.820991805660214 7.40904076544788 0 1.59828164349083 2.09411462415267 0 1.63895323709991 0 3.25257189841442 5.31972174740487 4.25120537411613 0 4.12204425243485 0 0 6.09380423240453 10.5589329262621 0.0106500883073448 8.67639807152163 14.1692695120563 0 8.78884548627201 0.00949734675054291 5.92284624032255 1.03284308002098 13.0513677027324 0 17.8758981059272 2.487879523586 23.652369069279 0.258886227693634 7.63427781558631 4.16675264918009 52.360339233555 59.6344337548107 CCGGCAACGCTGGACG-1 26819 22044 20625.6110050025 26733.510372196 20678 26762 NSCLC_P2
527658 67.1869832542311 0 0 21.2877371888944 4.13708200855576 0 0 4.59468693893361 0 0 0 0 0 0 0 0 0 0 0 0 0.820991805660214 0 0 0 2.09411462415267 0 0 0 3.25257189841442 5.31972174740487 0 0 0 0 0 0 0 0.0106500883073448 8.67639807152163 0 0 0 0.00949734675054291 0 1.03284308002098 0 0 17.8758981059272 0 23.652369069279 0.258886227693634 0 0 52.360339233555 43.047745824643 CCGGCAACGCTGGACG-1 26819 22044 20625.6110050025 26733.510372196 20656 26764 NSCLC_P2
527901 0 0 0 21.2877371888944 4.13708200855576 0 0 4.59468693893361 0 0 0 0 0 0 0 0 0 0 0 0 0.820991805660214 0 0 0 2.09411462415267 2.4148373669393 0 0 3.25257189841442 5.31972174740487 0 0 0 0 0 0 0 0.0106500883073448 8.67639807152163 0 0 0 0.00949734675054291 0 1.03284308002098 0 0 17.8758981059272 0 23.652369069279 0.258886227693634 0 0 52.360339233555 50.5522058657548 CCGGCAACGCTGGACG-1 26819 22044 20625.6110050025 26733.510372196 20653 26776 NSCLC_P2
527914 67.1869832542311 0 0 21.2877371888944 4.13708200855576 0 0 4.59468693893361 0 0 0 0 0 0 0 0 0 0 0 0 0.820991805660214 0 0 0 2.09411462415267 2.4148373669393 0 0 3.25257189841442 5.31972174740487 0 5.79415715401982 0 0 0 0 0 0.0106500883073448 8.67639807152163 0 0 0 0.00949734675054291 0 1.03284308002098 0 0 17.8758981059272 0 23.652369069279 0.258886227693634 0 0 52.360339233555 43.5679363024225 CCGGCAACGCTGGACG-1 26819 22044 20625.6110050025 26733.510372196 20623 26777 NSCLC_P2
528029 67.1869832542311 0 0 0 4.13708200855576 0 0 4.59468693893361 0 0 0 0 0 0 0 0 0 0 0 0 0.820991805660214 0 0 0 2.09411462415267 2.4148373669393 0 0 3.25257189841442 5.31972174740487 0 0 0 0 0 0 0 0.0106500883073448 8.67639807152163 0 0 0 0.00949734675054291 0 1.03284308002098 0 0 17.8758981059272 0 23.652369069279 0.258886227693634 0 0 52.360339233555 57.8835006010959 CCGGCAACGCTGGACG-1 26819 22044 20625.6110050025 26733.510372196 20594 26782 NSCLC_P2
528250 0 0 0 0 4.13708200855576 0 0 4.59468693893361 0 0 0 0 0 0 0 0 0 0 0 0 0 0 0 0 2.09411462415267 2.4148373669393 0 0 0 5.31972174740487 0 0 0 0 0 0 0 0.0106500883073448 8.67639807152163 0 0 0 0.00949734675054291 0 1.03284308002098 0 0 17.8758981059272 0 23.652369069279 0.258886227693634 0 0 52.360339233555 58.6068810984962 CCGGCAACGCTGGACG-1 26819 22044 20625.6110050025 26733.510372196 20637 26791 NSCLC_P2
395640 0 0 0 0 0 0 0 0 0 0 0 0 0 0.000940842891217591 0 0 0 2.72179123053058 0 0 0 0 0 0 0 0 0 0 0 0 0 0 0 0 0 0 0 0 0 0 0 0 0 0 0 0 0 0 0 0 0 0 0 0 45.040727804182 CCGGCAATTGGAGGTG-1 21947 18726 17693.353805354 21728.0156139523 17680 21685 NSCLC_P2
395973 41.4437969614339 0 0 0 0 0 0 0 0 0 0 0 0 0.000940842891217591 0 0 0 2.72179123053058 0 0 0 0 0 0 0 0 0 0 0 0 0 0 0 0 0 0 0 0 0 0 0 0 0 0 0 0 0 0 0 0 0 0 0 0 53.0927901387155 CCGGCAATTGGAGGTG-1 21947 18726 17693.353805354 21728.0156139523 17651 21696 NSCLC_P2
396374 41.4437969614339 0 0 0 0 0 0 0 0 0 0 0 0 0 0 0 0 2.72179123053058 0 0 0 0 0 0 0 0 0 0 0 0 4.52344558099993 0 0 0 1.88905237663971 0 0 0 0 0 0 0 0 0 0 0 0 0 0 0 0 0 0 0 34.7270515332883 CCGGCAATTGGAGGTG-1 21947 18726 17693.353805354 21728.0156139523 17721 21707 NSCLC_P2
396728 0 0 1.07482047018102 0 3.3024992558438 0 0 0 0 0 0 0 7.24226739599452 0 0 0 0 0 0 0 0 0 0 0 0 0 0 0 0 0 0 0.0341115586806461 0 0 0 0 0 0.613317735962623 5.96905232566596 0 0 0 0.169568386769912 0 0 0 0 12.9449508665073 0 0 0 0 0 0 54.3984879838502 CCGGCAATTGGAGGTG-1 21947 18726 17693.353805354 21728.0156139523 17747 21719 NSCLC_P2
396756 41.4437969614339 0 1.07482047018102 0 0 0 0 0 0 0 0 0 0 0.000940842891217591 0.124062218258114 0 0 2.72179123053058 0 0 0 0 0 0 0 0 0 0 0 0 0 0 0 0 0 0 0 0 0 0 0 0 0 0 0 0 0 0 0.980983149539232 0 0 6.67975151983839 3.08086508489712 0 48.0274187162072 CCGGCAATTGGAGGTG-1 21947 18726 17693.353805354 21728.0156139523 17646 21720 NSCLC_P2
396757 41.4437969614339 0 0 0 0 0 0 0 0 0 0 0 7.24226739599452 0.000940842891217591 0 0 0 0 0 0 0 0 0 0 0 0 0 0 0 0 0 0.0341115586806461 3.54008063194639 0 0 0 0 0.613317735962623 0 0 0 0 0 0 0.0761732100256598 0 0.131062529799313 0 0.980983149539232 0 3.88019473978212 0 0 0 20.2960745418344 CCGGCAATTGGAGGTG-1 21947 18726 17693.353805354 21728.0156139523 17712 21720 NSCLC_P2
397230 0 0 0 0 3.3024992558438 0 0 0 0 0 0 0 0 0 0 19.417138759287 0 2.72179123053058 0 0 0 0 0 0 0 0 0 0 0 0 4.52344558099993 0.0341115586806461 0 0 0 0 0 0 0 0 0 0 0 0 0 0 0 0 0 0 0 0 0 0 11.909270322332 CCGGCAATTGGAGGTG-1 21947 18726 17693.353805354 21728.0156139523 17703 21735 NSCLC_P2
397760 0 0 0 0 0 0 0 0 0 0 0 0 7.24226739599452 0 0 0 0 0 0 0 0 0 0 1.31377631404118 0 0 0 0 0 0 0 0.0341115586806461 0 0 0 0 0 0.613317735962623 5.96905232566596 0 0 0 0 0 0 0 0 0 0 0 0 0 0 0 22.0651163673196 CCGGCAATTGGAGGTG-1 21947 18726 17693.353805354 21728.0156139523 17684 21748 NSCLC_P2
398176 0 0 0 0 0 0 0 0 0 0 0 0 7.24226739599452 0 0 0 0 2.72179123053058 0 0 0 0 0 0 0 0 0 0 0 0 0 0.0341115586806461 0 0 0 0 0 0 5.96905232566596 0 0 0 0 0 0 0 0 0 0 0 0 0 0 0 34.1794270056221 CCGGCAATTGGAGGTG-1 21947 18726 17693.353805354 21728.0156139523 17697 21762 NSCLC_P2
398300 0 0 0 0 0 13.2492793384794 0 0 0 0 0 0 7.24226739599452 0 0 0 0 2.72179123053058 1.76711339127873 0 0 0 0 1.31377631404118 0 0 0 0 0 0 0 0.0341115586806461 0 0 0 0 0 0.613317735962623 5.96905232566596 0 0 0 0 0 0 0 0.131062529799313 0 0 0 0 0 0 0 45.1211859179318 CCGGCAATTGGAGGTG-1 21947 18726 17693.353805354 21728.0156139523 17669 21766 NSCLC_P2
398496 0 0 0 0 3.3024992558438 13.2492793384794 0 0 0 0 0 0.169900202871016 0 0 0 0 0 2.72179123053058 0 0 0 0 0 0 0 0 0 0 0 0 0 0.0341115586806461 0 0 0 0 0 0 0 0 0 0 0 0 0 0 0.131062529799313 0 0 0 0 6.67975151983839 0 0 58.6585966368614 CCGGCAATTGGAGGTG-1 21947 18726 17693.353805354 21728.0156139523 17731 21773 NSCLC_P2
398779 0 0 0 0 3.3024992558438 0 0 0 0 0 0 0 7.24226739599452 0 0 0 0 2.72179123053058 0 0 0 0 0 0 0 0 0 0 0 0 0 0.0341115586806461 0 0 1.88905237663971 0 0 0.613317735962623 5.96905232566596 0 0 0 0 0 0 0 0 0 0 0 0 0 0 0 54.0082161375417 CCGGCAATTGGAGGTG-1 21947 18726 17693.353805354 21728.0156139523 17708 21780 NSCLC_P2
398967 0 0 0 0 3.3024992558438 13.2492793384794 0 0 0 13.8344124875173 0 0 7.24226739599452 0 0 0 0 2.72179123053058 1.76711339127873 0 0 0 0 0 0 0 0 0 0 0 0 0.0341115586806461 0 0 0 0 0 0.613317735962623 5.96905232566596 0 0 0 0 0 0.0761732100256598 0 0.131062529799313 0 0 0 3.88019473978212 0 0 0 58.0321413095274 CCGGCAATTGGAGGTG-1 21947 18726 17693.353805354 21728.0156139523 17691 21786 NSCLC_P2
419132 0 0 0 0 0 0 0 0 0 0 0 0 4.04591421792733 0 0 0 0 0 0 0 0 0 0 0.029672687875138 0 0 0 0 0 0.119520035236472 0 0 2.5628230282085 0 1.08242255855564 0 0 0.965848721375311 3.65385407592219 0 0 0 0 0 0 0 0 0 0 0 3.44958779055526 5.16275853859251 0 0 56.8702575515045 CCGGCACGAGTGTTCA-1 22863 16141 15093.9656172654 22454.6469874261 15099 22398 NSCLC_P2
419956 0 0 0 0 0 0 0 0 0 0 0 0 4.04591421792733 0 0 0 0 0 0 0 0.00745249892352719 0 0 0.029672687875138 0 0 0 0 0 0.119520035236472 0 0 2.5628230282085 0 0 0 0 0.965848721375311 3.65385407592219 0 0 0 0 0 0 0 0 0 0 0 3.44958779055526 5.16275853859251 0 0 38.0326303685184 CCGGCACGAGTGTTCA-1 22863 16141 15093.9656172654 22454.6469874261 15065 22430 NSCLC_P2
420111 0 0 0 0 0.472820518428251 0 0 0 0 0 0 0 4.04591421792733 0 0 0 0 3.65703119983036 0 0 0 0 0 0.029672687875138 0 0 0 0 0 0 0 0 2.5628230282085 0 0 0 0 0 0 0 0 0 0 0 0 0 0 0 0 0 3.44958779055526 5.16275853859251 0 0 26.9386988235716 CCGGCACGAGTGTTCA-1 22863 16141 15093.9656172654 22454.6469874261 15110 22433 NSCLC_P2
420524 0 0 0 0 0 0 0 0 0 0 0 0 4.04591421792733 0 0 0 0 0 0 0 0 0 0 0 0 0 0 0 0 0 0 0 2.5628230282085 0 0 0 0 0 0 0 0 0 0 0 0 0 0 0 0 0 0 0 0 0 10.4566060674215 CCGGCACGAGTGTTCA-1 22863 16141 15093.9656172654 22454.6469874261 15098 22445 NSCLC_P2
420585 0 0 0 0 0 0 0 0 0 0 0 0 4.04591421792733 0 0 0 0 0 0 0 0 0 0 0 0 0 0 0 0 0 0 0 2.5628230282085 0 0 0 0 0 0 0 0 0 0 0 0 0 0 0 0 0 3.44958779055526 5.16275853859251 0 0 54.5047178098297 CCGGCACGAGTGTTCA-1 22863 16141 15093.9656172654 22454.6469874261 15040 22447 NSCLC_P2
420586 0 0 0 0 0.472820518428251 0 0 0 0 0 0 0 4.04591421792733 0 0 0 0 0 0 0 0.00745249892352719 0 0 0 0 0 0 0 0 0.119520035236472 0 0 2.5628230282085 0 0 0 0 0.965848721375311 3.65385407592219 0 0 0 0 0 0 0 0 0 0 0 3.44958779055526 5.16275853859251 0 0 24.8703287624817 CCGGCACGAGTGTTCA-1 22863 16141 15093.9656172654 22454.6469874261 15070 22448 NSCLC_P2
420841 0 0 0 0 0.472820518428251 0 0 0 0 0 0 0 4.04591421792733 0 0 0 0 0 0 0 0 0 0 0.029672687875138 0 0 0 0 0 0 0 0 2.5628230282085 0 0 0 0 0 0 0 0 0 0 0 0 0 0 0 0 0 0 0 0 0 3.92191361856106 CCGGCACGAGTGTTCA-1 22863 16141 15093.9656172654 22454.6469874261 15096 22458 NSCLC_P2
420910 38.023810912898 0 0.00878117735490387 0 0 0 0 0 0 0 0 0 4.04591421792733 0 0 0 0 0 0 0 0.00745249892352719 0 0 0 0 0 0 0 0 0.119520035236472 0 0 2.5628230282085 0 0 0.247968280089379 0 0.965848721375311 0 0 0 0 0 0 0 0 0 0 0.130495798139619 0 3.44958779055526 5.16275853859251 0 0 50.0779951878198 CCGGCACGAGTGTTCA-1 22863 16141 15093.9656172654 22454.6469874261 15044 22458 NSCLC_P2
420933 0 0 0 0 0 0 0 0 0 0 0 0 4.04591421792733 0 0 0 0 0 0 0 0 0 0 0 0 0 0 0 0 0 0 0 2.5628230282085 0 0 0 0 0 0 0 0 0 0 0 0 0 0 0 0 0 3.44958779055526 5.16275853859251 0 0 32.0521037582522 CCGGCACGAGTGTTCA-1 22863 16141 15093.9656172654 22454.6469874261 15062 22457 NSCLC_P2
421054 0 0 0 0 0 0 0 0 0 0 0 0 4.04591421792733 0 0 0 0 0 0 0 0 0 0 0 0 0 0 0 0 0.119520035236472 0 0 2.5628230282085 0 0 0 0 0 0 0 0 0 0 0 0 0 0 0 0.130495798139619 0 3.44958779055526 5.16275853859251 0 0 39.8508738665992 CCGGCACGAGTGTTCA-1 22863 16141 15093.9656172654 22454.6469874261 15055 22463 NSCLC_P2
421171 0 0 0 0 0.472820518428251 0 0 0 0 0 0 0 0 0 0 0 0 0 0 0 0 0 0 0.029672687875138 0 0 0 0 0 0 0 0 0 0 0 0 0 0 0 0 0 0 0 0 0 0 0 0 0 0 0 0 0 0 22.6338586614667 CCGGCACGAGTGTTCA-1 22863 16141 15093.9656172654 22454.6469874261 15075 22467 NSCLC_P2
421281 0 0 0 0 0 0 0 0 0 0 0 0 0 0 0 0 0 0 0 0 0 0 0 0 0 0 0 0 0 0 0 0 0 0 0 0 0 0 0 0 0 0 0 0 0 0 0 0 0 0 0 0 0 0 17.6045997158049 CCGGCACGAGTGTTCA-1 22863 16141 15093.9656172654 22454.6469874261 15091 22472 NSCLC_P2
421315 0 0 0 0 0.472820518428251 0 0 0 0 0 0 0 4.04591421792733 0 0 0 0 0 0 0 0 0 0 0.029672687875138 0 0 0 0 0 0.119520035236472 0 0 2.5628230282085 0 0 0 0 0 0 0 0 0 0 0 0 0 0 0 0 0 3.44958779055526 5.16275853859251 0 0 45.306962970589 CCGGCACGAGTGTTCA-1 22863 16141 15093.9656172654 22454.6469874261 15053 22474 NSCLC_P2
421370 0 0 0 0 0 0 0 0 0 0 0 0 4.04591421792733 0 0 0 0 0 0 0 0 0 0 0.029672687875138 0 0 0 0 0 0 0 0 2.5628230282085 0 0 0 0 0 0 0 0 0 0 0 0 0 0 0 0 0 3.44958779055526 5.16275853859251 0 0 55.8732682720888 CCGGCACGAGTGTTCA-1 22863 16141 15093.9656172654 22454.6469874261 15146 22475 NSCLC_P2
421444 0 0 0 0 0 0 0 0 0 0 0 0 0 0 0 0 0 0 0 0 0 0 0 0 0 0 0 0 0 0 0 0 2.5628230282085 0 0 0 0 0 0 0 0 0 0 0 0 0 0 0 0 0 3.44958779055526 0 0 0 34.1854536567389 CCGGCACGAGTGTTCA-1 22863 16141 15093.9656172654 22454.6469874261 15069 22478 NSCLC_P2
421670 0 0 0 0 0.472820518428251 0 0 0 0 0 0 0 4.04591421792733 0 0 0 0 3.65703119983036 0 0 0 0 0 0.029672687875138 0 0 0 0 0 0 0 0.0105225935499539 2.5628230282085 0 0 0 0 0 0 0 0 0 0 0 0 0 0 0 0 0 0 0 0 0 58.9879166115244 CCGGCACGAGTGTTCA-1 22863 16141 15093.9656172654 22454.6469874261 15044 22486 NSCLC_P2
421912 0 0 0 0 0.472820518428251 4.66108013920365 3.2406225119139 0 0 0 0 0 4.04591421792733 0 0 0 0 0 0 0 0 0 0 0 0 0 0 2.38365004617771 0 0 0 0.0105225935499539 2.5628230282085 0 0 0 0 0.965848721375311 0 0 0 0 0 0 0 0 0 0 0 0 3.44958779055526 5.16275853859251 0 0 58.3950377712897 CCGGCACGAGTGTTCA-1 22863 16141 15093.9656172654 22454.6469874261 15138 22493 NSCLC_P2
337506 0 0 0 0 0 0 0 0 0 10.7944031925142 0 0.06844657226713 0 0 0 0 0 2.04652396289258 0 0 0 0 0 0 0 0 0 0 0 0 0 0 0 3.0222226049381 0.248433037484685 0 0 0 0 0 0 0 0 0 0 0 0 0 0 0 0 0 0 0 42.1892859074636 CCGGCAGAGTACGTCT-1 19352 18363 17510.3717192267 19155.7692888414 17488 19120 NSCLC_P2
337524 0 0 0 0 0 0 0 0 0 0 0 0.06844657226713 0 0 0.109483844742508 0 0 2.04652396289258 0 0 0 0 0 0.901381702440506 0 0 0 0 0 0 0 0 0 3.0222226049381 0 0 0 0.0211567139123127 0 0 0 0 0 0 0 0 0 10.9359713055213 0 0 0 0 0 27.8516110346222 38.982813258658 CCGGCAGAGTACGTCT-1 19352 18363 17510.3717192267 19155.7692888414 17528 19121 NSCLC_P2
337538 0 0 3.20864733985197 0 0 8.53506585508388 0 0 0 0 0 0.06844657226713 0 0 0 17.1637603168781 0 2.04652396289258 0 0.548704657704535 0 0 0 0.901381702440506 0 0 0 0 0 0 0 0 0 3.0222226049381 0 0 0 0.0211567139123127 0 0 0 0 0 0 0 0 0 0 0 0 0 0 0 0 56.4169204002807 CCGGCAGAGTACGTCT-1 19352 18363 17510.3717192267 19155.7692888414 17554 19120 NSCLC_P2
337735 0 0 3.20864733985197 0 0 8.53506585508388 10.8179492093007 0 0 0 0 0.06844657226713 0 0 0 17.1637603168781 0 2.04652396289258 0 0 0 0 0 0.901381702440506 0 0 0 0 0 0 0 0 0 3.0222226049381 0 0 0 0.0211567139123127 0 0 0 0 0 0 0 0 0 10.9359713055213 0 0 0 0 0 0 35.1741927433654 CCGGCAGAGTACGTCT-1 19352 18363 17510.3717192267 19155.7692888414 17538 19134 NSCLC_P2
337848 0 0 3.20864733985197 0 0 8.53506585508388 0 0 0 0 0 0.06844657226713 0 0 0 17.1637603168781 0 2.04652396289258 0 0 0 0 0 0.901381702440506 0 0 0 0 0 0 0 0 0 3.0222226049381 0 0 0 0.0211567139123127 0 0 0 0 0 0 0 0 0 0 0.0135071570622196 0 0 0 0 0 46.0603818493904 CCGGCAGAGTACGTCT-1 19352 18363 17510.3717192267 19155.7692888414 17554 19141 NSCLC_P2
338099 0 0 0 0 0 8.53506585508388 0 0 0 10.7944031925142 0 0.06844657226713 4.40645889684171 0 0 0 0 2.04652396289258 0 0 0.299830145572466 0 0 0 0 0 0 0 0 3.01647399040821 4.17845889786738 0 0 0 0 0 0 0.0211567139123127 5.84084371513233 0 0 0 0 0 0 0 0 10.9359713055213 0 0 0 0 0 27.8516110346222 26.5167218121213 CCGGCAGAGTACGTCT-1 19352 18363 17510.3717192267 19155.7692888414 17484 19153 NSCLC_P2
338154 54.8057030914363 0 0 7.64549154423739 0 0 0 0 0 0 0 0.06844657226713 4.40645889684171 0 0 0 0 2.04652396289258 0 0 0.299830145572466 0 0 0 0 0 0 0 0 3.01647399040821 0 0 0 0 0 0 0 0.0211567139123127 5.84084371513233 0 0 0 0 0 0 0 0 10.9359713055213 0.0135071570622196 13.0603365376808 0.798182377191383 0 0 27.8516110346222 47.3779652139993 CCGGCAGAGTACGTCT-1 19352 18363 17510.3717192267 19155.7692888414 17463 19155 NSCLC_P2
338424 0 0 3.20864733985197 7.64549154423739 0 0 0 0 0 0 0 0.06844657226713 4.40645889684171 0 0 0 0 0 0 0 0.299830145572466 0 0 0 1.22379812993309 0 0 0 0 3.01647399040821 0 0 0 0 0 0 0 0.0211567139123127 5.84084371513233 0 0 0 0 0 0 6.94910279853633 0 10.9359713055213 0 13.0603365376808 0.798182377191383 0 0 27.8516110346222 38.7034065331543 CCGGCAGAGTACGTCT-1 19352 18363 17510.3717192267 19155.7692888414 17474 19169 NSCLC_P2
338523 0 0 0 7.64549154423739 0 0 0 0 0 0 0 0 4.40645889684171 0 0 0 0 0 0 0 0.299830145572466 0 0 0 1.22379812993309 0 0 0 0 3.01647399040821 0 0 0 0 0 0 0 0.0211567139123127 5.84084371513233 0 0 0 0 0 0 0 0 10.9359713055213 0 13.0603365376808 0.798182377191383 0 0 27.8516110346222 29.5010859600908 CCGGCAGAGTACGTCT-1 19352 18363 17510.3717192267 19155.7692888414 17488 19175 NSCLC_P2
338569 54.8057030914363 0 0 7.64549154423739 13.329266599684 0 0 0 0 0 0 0.06844657226713 4.40645889684171 0 0 0 0 0 0 0 0.299830145572466 0 0 0 1.22379812993309 0 0 0 0 3.01647399040821 0 0 0 0 0 2.51409474359201 0 0.0211567139123127 5.84084371513233 0 0 0 12.1135644149827 0 0 6.94910279853633 0 10.9359713055213 0.0135071570622196 13.0603365376808 0.798182377191383 0 0 27.8516110346222 21.7293368332959 CCGGCAGAGTACGTCT-1 19352 18363 17510.3717192267 19155.7692888414 17515 19177 NSCLC_P2
338608 0 0 0 7.64549154423739 13.329266599684 0 0 0 0 0 0 0 4.40645889684171 0 0 0 0 0 0 0 0.299830145572466 0 0 0 0 0 0 0 0 3.01647399040821 0 0 0 0 0 0 0 0.0211567139123127 5.84084371513233 0 0 0 0 0 0 0 0 10.9359713055213 0 13.0603365376808 0.798182377191383 0 0 27.8516110346222 38.9155985068488 CCGGCAGAGTACGTCT-1 19352 18363 17510.3717192267 19155.7692888414 17540 19181 NSCLC_P2
338662 54.8057030914363 0 0 7.64549154423739 0 0 0 0 0.124132556434054 0 0 0.06844657226713 4.40645889684171 0 0.109483844742508 17.1637603168781 0 0 1.2662178175896 0 0.299830145572466 3.2964723448636 0 0 1.22379812993309 0 0.841542590057309 3.25963904963806 0 3.01647399040821 4.17845889786738 6.4661593236501 2.32411300139804 0 0 2.51409474359201 5.74672622133498 0.0211567139123127 5.84084371513233 9.64671396749696 0 5.66247012229142 0 4.22207006254657 0 6.94910279853633 0 10.9359713055213 0.0135071570622196 13.0603365376808 0 0 0 27.8516110346222 53.7759051457574 CCGGCAGAGTACGTCT-1 19352 18363 17510.3717192267 19155.7692888414 17464 19183 NSCLC_P2
338886 54.8057030914363 0 0 7.64549154423739 0 0 0 0 0.124132556434054 0 0 0.06844657226713 4.40645889684171 0 0 17.1637603168781 0 0 0 0 0.299830145572466 3.2964723448636 0 0 1.22379812993309 0 0.841542590057309 0 0 3.01647399040821 0 0 2.32411300139804 0 0 2.51409474359201 5.74672622133498 0.0211567139123127 5.84084371513233 9.64671396749696 0 0 0 0 0 0 0 10.9359713055213 0.0135071570622196 13.0603365376808 0 0 0 27.8516110346222 52.9143194506605 CCGGCAGAGTACGTCT-1 19352 18363 17510.3717192267 19155.7692888414 17476 19196 NSCLC_P2
339010 54.8057030914363 0 0 7.64549154423739 0 0 0 0 0 0 0 0 4.40645889684171 0 0 0 0 0 0 0 0.299830145572466 3.2964723448636 0 0 1.22379812993309 0 0.841542590057309 0 0 3.01647399040821 0 0 2.32411300139804 0 0 2.51409474359201 5.74672622133498 0.0211567139123127 5.84084371513233 9.64671396749696 0 0 0 0 0 6.94910279853633 0 10.9359713055213 0.0135071570622196 13.0603365376808 0 0 0 27.8516110346222 50.125264687851 CCGGCAGAGTACGTCT-1 19352 18363 17510.3717192267 19155.7692888414 17491 19202 NSCLC_P2
339084 0 0 0 7.64549154423739 0 0 0 0 0 0 0 0 4.40645889684171 0 0 0 0 0 0 0 0.299830145572466 0 0 0 0 0 0 0 0 3.01647399040821 0 0 0 0 0 0 0 0.0211567139123127 5.84084371513233 0 0 0 0 0 0 0 0 10.9359713055213 0.0135071570622196 13.0603365376808 0.798182377191383 0 0 27.8516110346222 56.417031277026 CCGGCAGAGTACGTCT-1 19352 18363 17510.3717192267 19155.7692888414 17534 19207 NSCLC_P2
339145 54.8057030914363 0 0 7.64549154423739 0 0 0 0 0 0 0 0 4.40645889684171 0 0 0 0 0 0 0 0.299830145572466 0 0 0 1.22379812993309 0 0 0 0 3.01647399040821 0 0 0 0 0 2.51409474359201 0 0.0211567139123127 5.84084371513233 0 0 0 12.1135644149827 0 0 0 0 10.9359713055213 0.0135071570622196 13.0603365376808 0.798182377191383 0 0 27.8516110346222 54.2343504570171 CCGGCAGAGTACGTCT-1 19352 18363 17510.3717192267 19155.7692888414 17511 19210 NSCLC_P2
382770 0 0 0 0 0.578110452512804 2.47211137050874 2.47245531626472 0 0 0 0 0 0 0 0 0 0 6.98934427639736 0 0 0 0 0 0.0355967488397107 0 0 0 0 0 0 0 0.00588269873637691 0 0 0 0 0 0 0 0 0 0 0 0 0 0 0 0 0 0 0 0 0 0 49.5300908826957 CCGGCATAGCAGGCTG-1 21885 13024 12098.8047163849 21286.0361394418 12125 21244 NSCLC_P2
382790 0 0 0 0 0.578110452512804 0 0 0 0 0 0 0 0 0 0 0 0 6.98934427639736 0 0 0 0 0 0.0355967488397107 0 0 0 0 0 0 0 0.00588269873637691 0 0 0 0 0 0 0 0 0 0 0.0613033607830459 0 0 0 0 0 0 0 0 0 0 0 42.053129753827 CCGGCATAGCAGGCTG-1 21885 13024 12098.8047163849 21286.0361394418 12100 21244 NSCLC_P2
383094 0 0 0 0 0 0 0 0 0 0 0 0 0 0 0 0 0 0 0 0 0 0 0 0.0355967488397107 0 0 0 0 0 0 0 0 0 0 0 0 0 0 0 0 0 0 0 0 0 0 0 0 0 0 0 0 0 0 44.4437260126601 CCGGCATAGCAGGCTG-1 21885 13024 12098.8047163849 21286.0361394418 12068 21254 NSCLC_P2
383223 0 0 0 0 0.578110452512804 2.47211137050874 2.47245531626472 0 0 0 0 0 0 0 0 0 0 0 0 0 0 0 0 0.0355967488397107 0 0 0 0 0 0 0 0 5.04254904303377 0 0 0 0 0 0 0 0 0 0 0 0.0683713170103519 0 0.258197339198139 0 0 0 15.6732898676663 7.33274702271997 0 0 57.6397918328993 CCGGCATAGCAGGCTG-1 21885 13024 12098.8047163849 21286.0361394418 12148 21256 NSCLC_P2
383498 0 0 0 0 0.578110452512804 2.47211137050874 2.47245531626472 0 0 0 0 0 0 0 0 0 0 0 0 0 0 0 0 0.0355967488397107 0 0 0 0 0 0 0 0.00588269873637691 5.04254904303377 0 0 0 0 1.22799809279586 0 0 0 0 0.0613033607830459 0 0.0683713170103519 0 0 0 0 0 15.6732898676663 7.33274702271997 0 0 56.7669748860356 CCGGCATAGCAGGCTG-1 21885 13024 12098.8047163849 21286.0361394418 12155 21278 NSCLC_P2
383668 0 0 0 0 0.578110452512804 2.47211137050874 2.47245531626472 0 0 0 0 0 0 0 0 0 0 6.98934427639736 0.571459941689601 0 0 0 0 0.0355967488397107 0 0 0 0 0 0 0 0 0 0 0 0 0 0 0 0 0 0 0 0 0.0683713170103519 0 0 0 0 0 0 0 0 0 15.5242106417935 CCGGCATAGCAGGCTG-1 21885 13024 12098.8047163849 21286.0361394418 12089 21274 NSCLC_P2
383753 0 0 0 0 0 0 0 0 0 0 0 0 0 0 0 0 0 0 0 0 0 0 0 0.0355967488397107 0 0 0 0 0 0 0 0 0 0 0 0 0 0 0 0 0 0 0.0613033607830459 0 0.0683713170103519 0 0.258197339198139 0 0 0 0 0 0 0 8.64808501977869 CCGGCATAGCAGGCTG-1 21885 13024 12098.8047163849 21286.0361394418 12102 21278 NSCLC_P2
383785 0 0 0 0 0.578110452512804 2.47211137050874 2.47245531626472 0 0 0 0 0 0 0 0 0 0 0 0 0 0 0 0 0.0355967488397107 0 0 0 0 0 0.149540299934216 0 0 0 0 0 0 0 0 4.0433976079982 0 0 0 0 0 0 0 0 0 0 0 0 0 0 0 53.2714307179046 CCGGCATAGCAGGCTG-1 21885 13024 12098.8047163849 21286.0361394418 12046 21279 NSCLC_P2
383840 0 0 0 0 0.578110452512804 0 0 0 0 11.4346717822895 0 0 0 0 0 0 0 6.98934427639736 0 0 0 0 0 0.0355967488397107 0 0 0 0 0 0 0 0 0 0 0 0 0 0 0 0 0 0 0 0 0 0 0 0 0 0 0 0 0 0 31.835673209174 CCGGCATAGCAGGCTG-1 21885 13024 12098.8047163849 21286.0361394418 12068 21278 NSCLC_P2
384400 0 0 0 0 0 0 0 0 0 0 0 0 0 0 0 0 0 0 0 0 0 0 0 0.0355967488397107 0 0 0 0 0 0 0 0.00588269873637691 0 0 0 0 0 0 0 0 0 0 0 0 0 0 0 0 0 0 0 0 0 0 29.2307558438412 CCGGCATAGCAGGCTG-1 21885 13024 12098.8047163849 21286.0361394418 12075 21303 NSCLC_P2
608724 44.9995306745889 0 0.0639280986145306 19.5190262254942 0 0 0 1.06096528873185 0 0 0 0 18.8436315577174 0 0 0 0 0 0 0 0 4.73154946976568 0 0.0966070713569974 1.50800002486031 3.6259625065487 0 0 0.445208361970035 5.1071152782408 0 0 0 0 0 0 4.8203910493311 6.85099595231523 10.9572897854894 0 0 0 0 0 0.89861702424932 7.73410260724961 0 27.6499222116214 0 24.2912769178431 0 0 0 0 51.4005280702781 CCGGCATAGGAGAACC-1 30838 18614 16989.138030473 30450.4455730759 16999 30400 NSCLC_P2
609015 44.9995306745889 0.0115900521996017 0.0639280986145306 19.5190262254942 29.5951980669485 0 0 1.06096528873185 0.00893174252413789 0 0 0 18.8436315577174 0 0 0 0 0 0 0 0 4.73154946976568 0 0 1.50800002486031 3.6259625065487 0 0 0.445208361970035 5.1071152782408 0 0 0 0 0 3.61512889290271 4.8203910493311 6.85099595231523 10.9572897854894 0 0 0 5.51682034896712 0 0.89861702424932 7.73410260724961 0 27.6499222116214 0 24.2912769178431 0 0 0 68.0404226352679 40.7750778113941 CCGGCATAGGAGAACC-1 30838 18614 16989.138030473 30450.4455730759 16973 30413 NSCLC_P2
609016 44.9995306745889 0 0.0639280986145306 19.5190262254942 0 0 0 1.06096528873185 0.00893174252413789 0 0 0 18.8436315577174 0 0 0 0 0 0 0 0 4.73154946976568 0 0.0966070713569974 1.50800002486031 3.6259625065487 0 0 0.445208361970035 5.1071152782408 0 0 0 0 0 0 4.8203910493311 6.85099595231523 10.9572897854894 0 0 0 0 0 0.89861702424932 7.73410260724961 0 27.6499222116214 0 24.2912769178431 0 0 0 68.0404226352679 44.4023032363003 CCGGCATAGGAGAACC-1 30838 18614 16989.138030473 30450.4455730759 17013 30413 NSCLC_P2
609322 44.9995306745889 0 0.0639280986145306 19.5190262254942 0 0 0 1.06096528873185 0.00893174252413789 0 0 0 18.8436315577174 0 0 0 0 0 0 0.0274574043757879 0 4.73154946976568 0 0.0966070713569974 1.50800002486031 3.6259625065487 0 0 0.445208361970035 0 0 0 0 0 0 3.61512889290271 4.8203910493311 6.85099595231523 10.9572897854894 0 0 0 5.51682034896712 0 0.89861702424932 7.73410260724961 0 27.6499222116214 0 24.2912769178431 0 0 0 68.0404226352679 23.542856053556 CCGGCATAGGAGAACC-1 30838 18614 16989.138030473 30450.4455730759 16987 30427 NSCLC_P2
609507 0 0 0.0639280986145306 0 29.5951980669485 0 0 1.06096528873185 0 0 0 0 18.8436315577174 0 0 0 0 0 0 0 0 4.73154946976568 0 0 1.50800002486031 0 0 0 0.445208361970035 0 0 0 0 0 0 0 4.8203910493311 6.85099595231523 10.9572897854894 0 0 0 0 0 0 0 0 27.6499222116214 0 0 0 0 0 0 50.6085467169373 CCGGCATAGGAGAACC-1 30838 18614 16989.138030473 30450.4455730759 17037 30434 NSCLC_P2
609758 44.9995306745889 0 0.0639280986145306 0 29.5951980669485 0 0 1.06096528873185 0.00893174252413789 0 0 0 18.8436315577174 0 0 0 0 0 0 0 0 4.73154946976568 0 0 1.50800002486031 3.6259625065487 0 0 0.445208361970035 5.1071152782408 0 0 0 0 0 0 4.8203910493311 6.85099595231523 10.9572897854894 0 0 0 0 0 0.89861702424932 7.73410260724961 0 27.6499222116214 0 24.2912769178431 0 0 0 68.0404226352679 27.8747549818727 CCGGCATAGGAGAACC-1 30838 18614 16989.138030473 30450.4455730759 17016 30443 NSCLC_P2
610013 0 0 0.0639280986145306 0 0 0 0 1.06096528873185 0 0 0 0 18.8436315577174 0 0 0 0 0 0 0 0 4.73154946976568 0 0 1.50800002486031 0 0 0 0.445208361970035 0 0 0 0 0 0 0 4.8203910493311 6.85099595231523 10.9572897854894 0 0 0 0 0 0 0 0 0 0 24.2912769178431 0 0 0 0 28.5042376411767 CCGGCATAGGAGAACC-1 30838 18614 16989.138030473 30450.4455730759 16961 30455 NSCLC_P2
610159 44.9995306745889 0 0.0639280986145306 0 0 0 0 1.06096528873185 0.00893174252413789 0 0 0 18.8436315577174 0 0 0 0 0 0 0.0274574043757879 0 4.73154946976568 0 0.0966070713569974 1.50800002486031 3.6259625065487 0 0 0.445208361970035 0 0 0 0 0 0 0 4.8203910493311 0 10.9572897854894 0 0 0 0 0 0.89861702424932 7.73410260724961 0 0 0 24.2912769178431 0 0 0 0 11.738623634747 CCGGCATAGGAGAACC-1 30838 18614 16989.138030473 30450.4455730759 16984 30461 NSCLC_P2
610251 44.9995306745889 0.0115900521996017 0.0639280986145306 19.5190262254942 29.5951980669485 0 0 1.06096528873185 0.00893174252413789 0 0 0 0 0 0 0 0 0 0 0.0274574043757879 0 4.73154946976568 0 0.0966070713569974 1.50800002486031 3.6259625065487 0 0 0.445208361970035 0 0 0 0 0 0 3.61512889290271 4.8203910493311 6.85099595231523 10.9572897854894 0 0 0 0 0 0.89861702424932 7.73410260724961 0 0 0 24.2912769178431 0 0 0 0 49.3338145693209 CCGGCATAGGAGAACC-1 30838 18614 16989.138030473 30450.4455730759 16942 30465 NSCLC_P2
610252 44.9995306745889 0.0115900521996017 0.0639280986145306 0 29.5951980669485 0 0 1.06096528873185 0 0 0 0 0 0 0 0 0 0 0 0.0274574043757879 0 0 0 0 1.50800002486031 3.6259625065487 0 0 0.445208361970035 0 0 0 0 0 0 0 4.8203910493311 6.85099595231523 10.9572897854894 0 0 0 5.51682034896712 0 0.89861702424932 7.73410260724961 0 27.6499222116214 0 24.2912769178431 0 0 0 68.0404226352679 40.5630383422738 CCGGCATAGGAGAACC-1 30838 18614 16989.138030473 30450.4455730759 17027 30465 NSCLC_P2
610408 44.9995306745889 0 0.0639280986145306 0 29.5951980669485 0 0 1.06096528873185 0 0 0 0 18.8436315577174 0 0 0 0 0 0 0 0 4.73154946976568 0 0 1.50800002486031 3.6259625065487 0 0 0.445208361970035 5.1071152782408 0 0 0 0 0 0 4.8203910493311 6.85099595231523 10.9572897854894 0 0 0 5.51682034896712 0 0.89861702424932 7.73410260724961 0 27.6499222116214 0 24.2912769178431 0 0 0 68.0404226352679 25.1663571385126 CCGGCATAGGAGAACC-1 30838 18614 16989.138030473 30450.4455730759 16998 30474 NSCLC_P2
610648 44.9995306745889 0 0.0639280986145306 19.5190262254942 29.5951980669485 0 0 1.06096528873185 0 0 0 0 18.8436315577174 0 0 0 0 0 0 0 0 4.73154946976568 0 0 1.50800002486031 3.6259625065487 0 0 0.445208361970035 5.1071152782408 0 0 0 0 0 0 4.8203910493311 6.85099595231523 10.9572897854894 0 0 0 5.51682034896712 0 0.89861702424932 7.73410260724961 0 27.6499222116214 0 24.2912769178431 0 0 0 68.0404226352679 35.4998022534644 CCGGCATAGGAGAACC-1 30838 18614 16989.138030473 30450.4455730759 16981 30485 NSCLC_P2
610649 44.9995306745889 0 0.0639280986145306 19.5190262254942 29.5951980669485 0 0 1.06096528873185 0.00893174252413789 0 0 0 0 0 0 0 0 0 0 0.0274574043757879 0 4.73154946976568 0 0.0966070713569974 1.50800002486031 3.6259625065487 0 0 0.445208361970035 5.1071152782408 0 0 0 0 0 3.61512889290271 4.8203910493311 6.85099595231523 10.9572897854894 0 4.31465737859869 0 5.51682034896712 0 0.89861702424932 7.73410260724961 0 27.6499222116214 0 24.2912769178431 0 0 0 68.0404226352679 54.1647286297383 CCGGCATAGGAGAACC-1 30838 18614 16989.138030473 30450.4455730759 17030 30486 NSCLC_P2
610701 44.9995306745889 0 0.0639280986145306 19.5190262254942 29.5951980669485 0 0 1.06096528873185 0 0 0 0 0 0 0 0 0 0 0 0.0274574043757879 0 4.73154946976568 0 0 1.50800002486031 3.6259625065487 0 0 0.445208361970035 5.1071152782408 0 0 0 0 0 0 4.8203910493311 6.85099595231523 10.9572897854894 0 0 0 5.51682034896712 0 0.89861702424932 7.73410260724961 0 27.6499222116214 0 24.2912769178431 0 0 0 68.0404226352679 47.1596080330915 CCGGCATAGGAGAACC-1 30838 18614 16989.138030473 30450.4455730759 16956 30484 NSCLC_P2
610702 44.9995306745889 0.0115900521996017 0.0639280986145306 19.5190262254942 0 0 0 1.06096528873185 0.00893174252413789 0 0 0 0 0 0 0 0 0 0 0.0274574043757879 0 4.73154946976568 0 0 1.50800002486031 3.6259625065487 0 0 0.445208361970035 0 0 0 0 0 0 0 4.8203910493311 6.85099595231523 10.9572897854894 0 0 0 5.51682034896712 0 0.89861702424932 7.73410260724961 0 27.6499222116214 0 24.2912769178431 0 0 0 68.0404226352679 40.2478716001663 CCGGCATAGGAGAACC-1 30838 18614 16989.138030473 30450.4455730759 17008 30486 NSCLC_P2
611013 44.9995306745889 0.0115900521996017 0.0639280986145306 19.5190262254942 29.5951980669485 0 0 1.06096528873185 0 0 0 0 0 0 0 0 0 0 0 0.0274574043757879 0 4.73154946976568 0 0 1.50800002486031 3.6259625065487 0 0 0.445208361970035 5.1071152782408 0 0 0 0 0 0 4.8203910493311 6.85099595231523 10.9572897854894 0 0 0 5.51682034896712 0 0.89861702424932 7.73410260724961 0 27.6499222116214 0 24.2912769178431 0 0 0 68.0404226352679 58.3504490254544 CCGGCATAGGAGAACC-1 30838 18614 16989.138030473 30450.4455730759 16960 30501 NSCLC_P2
611106 44.9995306745889 0 0.0639280986145306 0 29.5951980669485 0 0 1.06096528873185 0 0 0 0 0 0 0 0 0 0 0 0.0274574043757879 0 4.73154946976568 0 0 1.50800002486031 3.6259625065487 0 0 0.445208361970035 0 0 0 0 0 0 0 4.8203910493311 6.85099595231523 10.9572897854894 0 0 0 0 0 0.89861702424932 7.73410260724961 0 27.6499222116214 0 24.2912769178431 0 0 0 68.0404226352679 55.6528221186862 CCGGCATAGGAGAACC-1 30838 18614 16989.138030473 30450.4455730759 16974 30504 NSCLC_P2
620977 46.6316653775471 0.0322578683363003 0.0100572208019557 13.6999466387944 32.8359713308568 24.5329918732364 0 0.47009172198472 0 0 0 0.673620164940509 0 0.0238142013929084 0.0251530513388768 0 1.78357366576123 6.41744395542657 0 0 1.84845045585154 2.35871913252949 0 1.36404907014829 5.04304706998063 2.70238296834015 0.0125175831911957 0 0.0189730756914897 6.25687847408303 0 23.4850530387165 0 0 7.01059217613085 3.84990302594174 4.34268497994014 6.45048219609314 12.305709923356 0 0.0655997275064227 0 0 0 0.35978131025743 0 0 32.250249596735 0.186979551867703 31.557913458426 7.89672650060681 0 0 57.8505314109915 52.4503309957493 CCGGCATGGTCGCCAC-1 31665 14473 12867.8894242187 30985.6915404938 12859 30934 NSCLC_P2
621172 46.6316653775471 0.0322578683363003 0.0100572208019557 13.6999466387944 32.8359713308568 24.5329918732364 0 0.47009172198472 0 0 0 0.673620164940509 0 0.0238142013929084 0 0 1.78357366576123 6.41744395542657 0 0 1.84845045585154 2.35871913252949 0 1.36404907014829 5.04304706998063 2.70238296834015 0.0125175831911957 8.41257562741276 0.0189730756914897 6.25687847408303 0 23.4850530387165 0 0 7.01059217613085 3.84990302594174 4.34268497994014 6.45048219609314 12.305709923356 0 0.0655997275064227 0 0 0 0.35978131025743 0 3.44329613016078 32.250249596735 0.186979551867703 31.557913458426 0 0 0 57.8505314109915 53.7653370847544 CCGGCATGGTCGCCAC-1 31665 14473 12867.8894242187 30985.6915404938 12838 30941 NSCLC_P2
621467 0 0.0322578683363003 0.0100572208019557 0 0 24.5329918732364 0 0 0 0 0 0.673620164940509 0 0.0238142013929084 0 0 1.78357366576123 6.41744395542657 0 0 0 2.35871913252949 0 1.36404907014829 0 0 0.0125175831911957 8.41257562741276 0.0189730756914897 0 0 0 0 0 7.01059217613085 0 4.34268497994014 0 0 0 0.0655997275064227 0 0 0 0.35978131025743 0 3.44329613016078 0 0.186979551867703 0 0 0 0 0 43.7739927602566 CCGGCATGGTCGCCAC-1 31665 14473 12867.8894242187 30985.6915404938 12897 30953 NSCLC_P2
621689 46.6316653775471 0.0322578683363003 0.0100572208019557 0 32.8359713308568 24.5329918732364 0 0.47009172198472 0 23.6566677427384 0.122102051050025 0.673620164940509 0 0.0238142013929084 0 0 1.78357366576123 6.41744395542657 0 0 0 2.35871913252949 0 0 0 0 0.0125175831911957 8.41257562741276 0.0189730756914897 6.25687847408303 0 0 0 0 7.01059217613085 0 4.34268497994014 6.45048219609314 0 0 0.0655997275064227 0 0 0 0.35978131025743 0 3.44329613016078 0 0.186979551867703 0 0 0 0 0 35.9544989289903 CCGGCATGGTCGCCAC-1 31665 14473 12867.8894242187 30985.6915404938 12840 30963 NSCLC_P2
621690 46.6316653775471 0.0322578683363003 0.0100572208019557 0 0 24.5329918732364 0 0 0 23.6566677427384 0 0.673620164940509 0 0.0238142013929084 0 0 1.78357366576123 6.41744395542657 0 0 0 2.35871913252949 0 0 0 0 0.0125175831911957 8.41257562741276 0.0189730756914897 0 0 0 0 0 7.01059217613085 0 4.34268497994014 0 0 0 0.0655997275064227 0 0 0 0.35978131025743 0 3.44329613016078 0 0.186979551867703 0 0 0 0 0 25.7210430530309 CCGGCATGGTCGCCAC-1 31665 14473 12867.8894242187 30985.6915404938 12880 30963 NSCLC_P2
621774 46.6316653775471 0.0322578683363003 0.0100572208019557 0 0 24.5329918732364 0 0 0 23.6566677427384 0 0.673620164940509 0 0.0238142013929084 0.0251530513388768 0 1.78357366576123 6.41744395542657 0 0 0 2.35871913252949 0 1.36404907014829 0 0 0.0125175831911957 8.41257562741276 0.0189730756914897 0 0 0 0 0 7.01059217613085 0 4.34268497994014 0 0 0 0.0655997275064227 0 0 0 0.35978131025743 0 3.44329613016078 0 0.186979551867703 0 0 0 0 0 40.6613744146219 CCGGCATGGTCGCCAC-1 31665 14473 12867.8894242187 30985.6915404938 12904 30967 NSCLC_P2
621915 46.6316653775471 0.0322578683363003 0.0100572208019557 13.6999466387944 0 24.5329918732364 22.2411441566006 0.47009172198472 0 23.6566677427384 0.122102051050025 0.673620164940509 0 0.0238142013929084 0.0251530513388768 0 1.78357366576123 6.41744395542657 3.48318168367978 0 0 2.35871913252949 0.00805319255635819 1.36404907014829 5.04304706998063 2.70238296834015 0.0125175831911957 8.41257562741276 0.0189730756914897 0 0 0 4.80418742310474 0 7.01059217613085 3.84990302594174 4.34268497994014 0 0 19.013945629357 0.0655997275064227 0 0 7.60773921437076 0.35978131025743 0 3.44329613016078 32.250249596735 0.186979551867703 0 0 14.5720032139389 0 0 54.3822156493805 CCGGCATGGTCGCCAC-1 31665 14473 12867.8894242187 30985.6915404938 12921 30974 NSCLC_P2
621999 46.6316653775471 0.0322578683363003 0.0100572208019557 13.6999466387944 0 24.5329918732364 0 0.47009172198472 0 0 0 0.673620164940509 0 0.0238142013929084 0.0251530513388768 0 1.78357366576123 6.41744395542657 0 0 1.84845045585154 2.35871913252949 0 1.36404907014829 5.04304706998063 0 0.0125175831911957 0 0.0189730756914897 0 0 0 0 0 0 3.84990302594174 4.34268497994014 0 0 0 0.0655997275064227 0 0 0 0.35978131025743 0 0 0 0.186979551867703 0 0 0 0 0 13.091120530596 CCGGCATGGTCGCCAC-1 31665 14473 12867.8894242187 30985.6915404938 12862 30974 NSCLC_P2
622063 46.6316653775471 0.0322578683363003 0.0100572208019557 13.6999466387944 0 24.5329918732364 0 0.47009172198472 0 0 0 0.673620164940509 0 0.0238142013929084 0 0 1.78357366576123 6.41744395542657 0 0 0 2.35871913252949 0 0 0 0 0.0125175831911957 8.41257562741276 0.0189730756914897 0 0 0 0 0 7.01059217613085 0 4.34268497994014 0 0 0 0.0655997275064227 0 0 0 0.35978131025743 0 3.44329613016078 0 0.186979551867703 0 0 0 0 0 41.6065476590844 CCGGCATGGTCGCCAC-1 31665 14473 12867.8894242187 30985.6915404938 12827 30978 NSCLC_P2
622216 46.6316653775471 0.0322578683363003 0.0100572208019557 0 0 24.5329918732364 22.2411441566006 0 0 0 0.122102051050025 0.673620164940509 0 0.0238142013929084 0.0251530513388768 0 1.78357366576123 6.41744395542657 3.48318168367978 1.94799298892403 0 2.35871913252949 0 1.36404907014829 0 0 0.0125175831911957 8.41257562741276 0.0189730756914897 0 0 0 0 0 7.01059217613085 0 4.34268497994014 0 0 0 0.0655997275064227 0 0 0 0.35978131025743 0 3.44329613016078 0 0.186979551867703 0 0 0 0 0 43.1945150965016 CCGGCATGGTCGCCAC-1 31665 14473 12867.8894242187 30985.6915404938 12911 30983 NSCLC_P2
622336 46.6316653775471 0 0.0100572208019557 13.6999466387944 0 24.5329918732364 0 0.47009172198472 0 23.6566677427384 0.122102051050025 0.673620164940509 0 0.0238142013929084 0 0 1.78357366576123 6.41744395542657 3.48318168367978 0 1.84845045585154 2.35871913252949 0 0 0 0 0.0125175831911957 8.41257562741276 0.0189730756914897 0 0 23.4850530387165 4.80418742310474 0 7.01059217613085 3.84990302594174 4.34268497994014 0 0 0 0.0655997275064227 0 0 0 0.35978131025743 0 3.44329613016078 0 0.186979551867703 0 0 14.5720032139389 0 0 3.80996432823958 CCGGCATGGTCGCCAC-1 31665 14473 12867.8894242187 30985.6915404938 12866 30989 NSCLC_P2
622391 46.6316653775471 0.0322578683363003 0.0100572208019557 13.6999466387944 0 24.5329918732364 22.2411441566006 0.47009172198472 0 0 0.122102051050025 0.673620164940509 0 0.0238142013929084 0.0251530513388768 0 1.78357366576123 6.41744395542657 3.48318168367978 0 0 2.35871913252949 0.00805319255635819 1.36404907014829 5.04304706998063 2.70238296834015 0.0125175831911957 8.41257562741276 0.0189730756914897 0 0 0 0 0 7.01059217613085 3.84990302594174 4.34268497994014 0 0 0 0.0655997275064227 0 0 0 0.35978131025743 0 3.44329613016078 32.250249596735 0.186979551867703 0 0 0 0 57.8505314109915 35.373936097194 CCGGCATGGTCGCCAC-1 31665 14473 12867.8894242187 30985.6915404938 12903 30990 NSCLC_P2
622480 46.6316653775471 0.0322578683363003 0.0100572208019557 13.6999466387944 0 24.5329918732364 0 0.47009172198472 0 0 0.122102051050025 0.673620164940509 0 0.0238142013929084 0 0 1.78357366576123 6.41744395542657 0 0 0 2.35871913252949 0 1.36404907014829 0 0 0.0125175831911957 8.41257562741276 0.0189730756914897 0 0 0 0 0 7.01059217613085 0 4.34268497994014 0 0 0 0.0655997275064227 0 0 0 0.35978131025743 0 3.44329613016078 0 0.186979551867703 0 0 0 0 0 28.7976643533109 CCGGCATGGTCGCCAC-1 31665 14473 12867.8894242187 30985.6915404938 12841 30996 NSCLC_P2
622549 0 0.0322578683363003 0.0100572208019557 0 0 24.5329918732364 0 0.47009172198472 0 23.6566677427384 0.122102051050025 0 0 0.0238142013929084 0 0 1.78357366576123 6.41744395542657 3.48318168367978 0 0 2.35871913252949 0 0 0 0 0.0125175831911957 8.41257562741276 0.0189730756914897 0 0 0 0 0 7.01059217613085 0 4.34268497994014 0 0 0 0.0655997275064227 0 0 0 0.35978131025743 0 3.44329613016078 0 0.186979551867703 0 0 14.5720032139389 0 0 14.644255898014 CCGGCATGGTCGCCAC-1 31665 14473 12867.8894242187 30985.6915404938 12874 30999 NSCLC_P2
622617 46.6316653775471 0.0322578683363003 0.0100572208019557 0 0 24.5329918732364 22.2411441566006 0.47009172198472 0 23.6566677427384 0.122102051050025 0.673620164940509 0 0.0238142013929084 0.0251530513388768 0 1.78357366576123 6.41744395542657 3.48318168367978 0 0 2.35871913252949 0 0 5.04304706998063 0 0.0125175831911957 8.41257562741276 0.0189730756914897 0 0 23.4850530387165 0 0 7.01059217613085 3.84990302594174 4.34268497994014 0 0 0 0.0655997275064227 0 0 0 0.35978131025743 0 3.44329613016078 32.250249596735 0.186979551867703 0 0 14.5720032139389 0 0 25.5027140370749 CCGGCATGGTCGCCAC-1 31665 14473 12867.8894242187 30985.6915404938 12889 31000 NSCLC_P2
622792 46.6316653775471 0.0322578683363003 0.0100572208019557 13.6999466387944 32.8359713308568 24.5329918732364 22.2411441566006 0.47009172198472 0 0 0.122102051050025 0.673620164940509 0 0.0238142013929084 0.0251530513388768 20.1161294885117 1.78357366576123 6.41744395542657 3.48318168367978 0 0 2.35871913252949 0 1.36404907014829 5.04304706998063 2.70238296834015 0.0125175831911957 8.41257562741276 0.0189730756914897 6.25687847408303 0 0 4.80418742310474 0 7.01059217613085 3.84990302594174 4.34268497994014 0 0 19.013945629357 0.0655997275064227 11.466748123576 0 7.60773921437076 0.35978131025743 0 3.44329613016078 32.250249596735 0.186979551867703 0 0 14.5720032139389 0 0 41.598316038408 CCGGCATGGTCGCCAC-1 31665 14473 12867.8894242187 30985.6915404938 12903 31008 NSCLC_P2
622983 46.6316653775471 0.0322578683363003 0.0100572208019557 0 32.8359713308568 24.5329918732364 22.2411441566006 0.47009172198472 0 23.6566677427384 0.122102051050025 0.673620164940509 0 0.0238142013929084 0 0 1.78357366576123 6.41744395542657 3.48318168367978 0 0 2.35871913252949 0 1.36404907014829 5.04304706998063 0 0.0125175831911957 8.41257562741276 0.0189730756914897 0 0 23.4850530387165 0 0 7.01059217613085 0 4.34268497994014 0 0 0 0.0655997275064227 0 0 0 0.35978131025743 0 0 32.250249596735 0.186979551867703 0 0 14.5720032139389 0 0 33.4321860864237 CCGGCATGGTCGCCAC-1 31665 14473 12867.8894242187 30985.6915404938 12882 31016 NSCLC_P2
623100 46.6316653775471 0.0322578683363003 0.0100572208019557 13.6999466387944 0 24.5329918732364 0 0 0 0 0.122102051050025 0.673620164940509 0 0.0238142013929084 0 0 1.78357366576123 6.41744395542657 0 0 0 2.35871913252949 0 0 0 0 0.0125175831911957 8.41257562741276 0.0189730756914897 0 0 0 0 0 7.01059217613085 0 4.34268497994014 0 0 0 0.0655997275064227 0 0 0 0.35978131025743 0 3.44329613016078 0 0.186979551867703 0 0 0 0 0 47.5775439645943 CCGGCATGGTCGCCAC-1 31665 14473 12867.8894242187 30985.6915404938 12836 31021 NSCLC_P2
623126 46.6316653775471 0.0322578683363003 0.0100572208019557 0 32.8359713308568 24.5329918732364 0 0.47009172198472 0 0 0.122102051050025 0.673620164940509 0 0.0238142013929084 0 0 1.78357366576123 6.41744395542657 3.48318168367978 0 0 2.35871913252949 0 1.36404907014829 5.04304706998063 0 0.0125175831911957 8.41257562741276 0.0189730756914897 0 0 0 0 0 7.01059217613085 0 4.34268497994014 0 0 0 0.0655997275064227 0 0 0 0.35978131025743 0 0 32.250249596735 0.186979551867703 0 0 0 0 0 49.8180249693032 CCGGCATGGTCGCCAC-1 31665 14473 12867.8894242187 30985.6915404938 12902 31022 NSCLC_P2
623345 0 0.0322578683363003 0.0100572208019557 13.6999466387944 32.8359713308568 24.5329918732364 0 0.47009172198472 0 0 0 0.673620164940509 0 0.0238142013929084 0 0 1.78357366576123 6.41744395542657 0 0 1.84845045585154 2.35871913252949 0 1.36404907014829 5.04304706998063 2.70238296834015 0.0125175831911957 0 0.0189730756914897 6.25687847408303 0 0 0 0 0 0 4.34268497994014 0 12.305709923356 0 0.0655997275064227 0 0 0 0.35978131025743 0 0 32.250249596735 0.186979551867703 31.557913458426 0 0 0 57.8505314109915 46.2074320983985 CCGGCATGGTCGCCAC-1 31665 14473 12867.8894242187 30985.6915404938 12881 31030 NSCLC_P2
623410 46.6316653775471 0.0322578683363003 0.0100572208019557 0 32.8359713308568 24.5329918732364 0 0.47009172198472 0 0 0 0.673620164940509 0 0.0238142013929084 0 0 1.78357366576123 6.41744395542657 0 0 1.84845045585154 2.35871913252949 0 1.36404907014829 0 0 0.0125175831911957 0 0.0189730756914897 6.25687847408303 0 0 0 0 0 0 4.34268497994014 0 12.305709923356 0 0.0655997275064227 0 0 0 0.35978131025743 0 0 0 0.186979551867703 0 0 0 0 0 49.9984451413434 CCGGCATGGTCGCCAC-1 31665 14473 12867.8894242187 30985.6915404938 12855 31034 NSCLC_P2
623411 46.6316653775471 0 0.0100572208019557 13.6999466387944 32.8359713308568 24.5329918732364 0 0.47009172198472 0 0 0 0.673620164940509 11.7868641706848 0.0238142013929084 0 0 1.78357366576123 6.41744395542657 0 0 1.84845045585154 2.35871913252949 0 0 5.04304706998063 2.70238296834015 0.0125175831911957 0 0.0189730756914897 6.25687847408303 0 23.4850530387165 0 0 0 3.84990302594174 4.34268497994014 6.45048219609314 12.305709923356 0 0.0655997275064227 0 8.19974434858061 0 0.35978131025743 0 0 32.250249596735 0.186979551867703 31.557913458426 0 0 0 57.8505314109915 55.5474208507083 CCGGCATGGTCGCCAC-1 31665 14473 12867.8894242187 30985.6915404938 12897 31033 NSCLC_P2
459653 0 0 0 4.05108878804482 0 0 0 0 0 0 0 0 5.16503862057981 0 0 0 0 0 0 0 0.0177284466404174 0 0 0.0588769851405947 0 0 0 0 0 0 0 0 2.26094327441456 0 0 0 0 3.13131389005077 5.65411062039988 0 0 0 0 0 0 0 0 0 0 0 0 5.12035265876944 0 0 52.6191081205029 CCGGCGAGCGTAGAAT-1 24689 12006 10911.8384578028 23971.1944081984 10924 23920 NSCLC_P2
459702 0 0 0 0 0 0 0 0 0 0 0 0 5.16503862057981 0 0 0 0 0 0 0 0.0177284466404174 0 0 0.0588769851405947 0 0 0 0 0 0 0 0.0381490675913773 2.26094327441456 0 0 0 0 0 5.65411062039988 0 0.0314357736599209 0 0 0 0.259583542456057 0 0 0 0.222921047541645 0 5.46978428354518 5.12035265876944 0 0 51.2730365151148 CCGGCGAGCGTAGAAT-1 24689 12006 10911.8384578028 23971.1944081984 10909 23920 NSCLC_P2
459764 0 0 0 4.05108878804482 1.27993508397626 0 0 0 0 0 0 0 5.16503862057981 0 0 0 0 0 0 0 0.0177284466404174 0 0 0.0588769851405947 0 0 0 3.40819949334922 0 0 0 0 2.26094327441456 0 0 0 0 3.13131389005077 5.65411062039988 0 0 0 0 0 0 0 0 0 0 0 5.46978428354518 5.12035265876944 0 0 59.2596593212967 CCGGCGAGCGTAGAAT-1 24689 12006 10911.8384578028 23971.1944081984 10876 23924 NSCLC_P2
459924 0 0 0 4.05108878804482 0 0 0 0 0 0 2.62361579615377 0 5.16503862057981 0 0 0 0 0 0 0 0.0177284466404174 0 0 0 0 0 0 0 0 0.614955199578664 0 0 2.26094327441456 0 0 0.252400128011303 0 3.13131389005077 5.65411062039988 0 0.0314357736599209 0 0 0 0 0 0 0 0.222921047541645 0 5.46978428354518 5.12035265876944 0 0 39.2116158082915 CCGGCGAGCGTAGAAT-1 24689 12006 10911.8384578028 23971.1944081984 10913 23932 NSCLC_P2
460032 0 0 0 4.05108878804482 0 4.29455189548513 0 0 0 0 0 0 5.16503862057981 0 0 0 0 0 0 0 0.0177284466404174 0 0 0 0 0 0 0 0 0 0 0 2.26094327441456 0 0 0 0 3.13131389005077 5.65411062039988 0 0 0 0 0 0 0 0 0 0 0 5.46978428354518 5.12035265876944 0 0 39.6853488782279 CCGGCGAGCGTAGAAT-1 24689 12006 10911.8384578028 23971.1944081984 10898 23934 NSCLC_P2
460115 0 0 0 4.05108878804482 0 4.29455189548513 0 0 0 15.3178976601139 0 0 5.16503862057981 0 0 10.7156379684106 0 0 0 0 0.0177284466404174 0 0 0.0588769851405947 0 0 0 0 0 0.614955199578664 0 0 2.26094327441456 0 3.37533718191819 0 0 3.13131389005077 5.65411062039988 0 0 0 0 0 0 0 0 0 0 0 5.46978428354518 5.12035265876944 0 0 41.3002976864738 CCGGCGAGCGTAGAAT-1 24689 12006 10911.8384578028 23971.1944081984 10935 23937 NSCLC_P2
460199 0 0 0 4.05108878804482 1.27993508397626 0 2.70180096732671 0 0 0 0 0 5.16503862057981 0 0 0 0 0 0 0 0.0177284466404174 0 0 0.0588769851405947 0 0 0 0 0 0.614955199578664 0 0 2.26094327441456 0 0 0.252400128011303 0 3.13131389005077 5.65411062039988 0 0 0 0 0 0 0 0 0 0 0 5.46978428354518 5.12035265876944 0 0 48.6621576722735 CCGGCGAGCGTAGAAT-1 24689 12006 10911.8384578028 23971.1944081984 10950 23941 NSCLC_P2
460223 0 0 0 4.05108878804482 1.27993508397626 4.29455189548513 2.70180096732671 0 0 0 0 0 5.16503862057981 0 0 0 0 0 0.487279619890189 0 0.0177284466404174 0 0 0 0 0 0 3.40819949334922 0 0 0 0 2.26094327441456 0 0 0 4.97840174774791 3.13131389005077 5.65411062039988 6.18804321242767 0.0314357736599209 0 0 0 0 0 0.568472140756062 0 0.222921047541645 0 5.46978428354518 5.12035265876944 0 0 29.4456656973008 CCGGCGAGCGTAGAAT-1 24689 12006 10911.8384578028 23971.1944081984 10908 23942 NSCLC_P2
460291 39.2765748624416 0 0 4.05108878804482 1.27993508397626 0 0 0 0 0 0 0 5.16503862057981 0 0 10.7156379684106 0 0 0 0 0.0177284466404174 2.94770326866231 0 0 0.715821367596201 0 0 0 0 0.614955199578664 0 0 2.26094327441456 0 0 0.252400128011303 0 3.13131389005077 5.65411062039988 0 0 0 0 0 0 0 0 0 0.222921047541645 0 5.46978428354518 5.12035265876944 0 0 45.2019799804145 CCGGCGAGCGTAGAAT-1 24689 12006 10911.8384578028 23971.1944081984 10875 23945 NSCLC_P2
460375 39.2765748624416 0 0 4.05108878804482 1.27993508397626 0 2.70180096732671 0 0 0 0 0 5.16503862057981 0 0 0 0 0 0.487279619890189 0 0.0177284466404174 0 0 0 0 0 0 3.40819949334922 0 0.614955199578664 0 0.0381490675913773 2.26094327441456 0 0 0 0 3.13131389005077 5.65411062039988 0 0.0314357736599209 0 0 0 0 0 0 0 0.222921047541645 0 5.46978428354518 5.12035265876944 0 0 30.6636084056742 CCGGCGAGCGTAGAAT-1 24689 12006 10911.8384578028 23971.1944081984 10893 23947 NSCLC_P2
460376 0 0 0 4.05108878804482 1.27993508397626 4.29455189548513 2.70180096732671 0 0 0 2.62361579615377 0 5.16503862057981 0 0 0 0 5.4304424557381 0 0 0.0177284466404174 0 0 0.0588769851405947 0 0 0 3.40819949334922 0 0 0 0 2.26094327441456 0 3.37533718191819 0.252400128011303 0 3.13131389005077 5.65411062039988 0 0 0 0 0 0 0 0.568472140756062 0 0.222921047541645 0 5.46978428354518 5.12035265876944 2.14053758809746 0 39.652810343999 CCGGCGAGCGTAGAAT-1 24689 12006 10911.8384578028 23971.1944081984 10944 23948 NSCLC_P2
460404 39.2765748624416 0 0 4.05108878804482 1.27993508397626 4.29455189548513 2.70180096732671 0 0 0 2.62361579615377 0 5.16503862057981 0 0 0 0 0 0.487279619890189 0 0.0177284466404174 0 0 0 0 0 0 3.40819949334922 0 0 0 0.0381490675913773 2.26094327441456 0 3.37533718191819 0.252400128011303 4.97840174774791 3.13131389005077 5.65411062039988 0 0.0314357736599209 0 0 0 0.259583542456057 4.81935533799174 0.568472140756062 0 0.222921047541645 0 5.46978428354518 5.12035265876944 2.14053758809746 0 27.7101593909411 CCGGCGAGCGTAGAAT-1 24689 12006 10911.8384578028 23971.1944081984 10927 23948 NSCLC_P2
460553 39.2765748624416 0 0 4.05108878804482 1.27993508397626 0 2.70180096732671 0 0 0 0 0 5.16503862057981 0 0 0 0 0 0 0 0.0177284466404174 0 0 0.0588769851405947 0 0 0 0 0 0.614955199578664 0 0 2.26094327441456 0 3.37533718191819 0 0 3.13131389005077 5.65411062039988 0 0 0 0 0 0 0 0 7.84973723233863 0 11.7129203675334 5.46978428354518 5.12035265876944 0 0 28.6082192756246 CCGGCGAGCGTAGAAT-1 24689 12006 10911.8384578028 23971.1944081984 10887 23957 NSCLC_P2
460554 39.2765748624416 0 0 4.05108878804482 1.27993508397626 4.29455189548513 2.70180096732671 0 0 0 0 0 5.16503862057981 0 0 0 0 0 0.487279619890189 0 0.0177284466404174 0 0 0 0 0 0 3.40819949334922 0 0.614955199578664 0 0.0381490675913773 2.26094327441456 0 3.37533718191819 0.252400128011303 4.97840174774791 3.13131389005077 5.65411062039988 0 0.0314357736599209 0 0 0 0 0 0 0 0.222921047541645 0 5.46978428354518 5.12035265876944 0 0 49.8645156330304 CCGGCGAGCGTAGAAT-1 24689 12006 10911.8384578028 23971.1944081984 10959 23955 NSCLC_P2
460579 39.2765748624416 0 0 4.05108878804482 0 0 0 0 0 0 0 0 5.16503862057981 0 0 0 0 0 0 0 0.0177284466404174 0 0 0 0 0 0 0 0 0.614955199578664 0 0 2.26094327441456 0 3.37533718191819 0.252400128011303 0 3.13131389005077 5.65411062039988 6.18804321242767 0 0 0 0 0 0 0 0 0.222921047541645 11.7129203675334 5.46978428354518 5.12035265876944 2.14053758809746 0 41.663008909725 CCGGCGAGCGTAGAAT-1 24689 12006 10911.8384578028 23971.1944081984 10872 23959 NSCLC_P2
460725 39.2765748624416 0 0 4.05108878804482 1.27993508397626 4.29455189548513 2.70180096732671 0 0 0 2.62361579615377 0 5.16503862057981 0 0 0 0 5.4304424557381 0.487279619890189 0 0.0177284466404174 0 0 0 0 0 0 3.40819949334922 0 0 0 0 2.26094327441456 0 3.37533718191819 0.252400128011303 4.97840174774791 3.13131389005077 5.65411062039988 0 0.0314357736599209 0 0 0 0 0 0.568472140756062 0 0.222921047541645 0 5.46978428354518 5.12035265876944 2.14053758809746 0 28.0982007227644 CCGGCGAGCGTAGAAT-1 24689 12006 10911.8384578028 23971.1944081984 10939 23964 NSCLC_P2
460755 39.2765748624416 0 0 4.05108878804482 0 0 0 0 0 0 0 0 5.16503862057981 0 0 10.7156379684106 0 5.4304424557381 0 0 0.0177284466404174 0 0 0 0 0 0 3.40819949334922 0 0 0 0 2.26094327441456 0 0 0.252400128011303 0 0 5.65411062039988 0 0.0314357736599209 0 0 0 0 0 0 0 0.222921047541645 0 5.46978428354518 5.12035265876944 2.14053758809746 0 11.4266126375642 CCGGCGAGCGTAGAAT-1 24689 12006 10911.8384578028 23971.1944081984 10917 23961 NSCLC_P2
460844 39.2765748624416 0 0 4.05108878804482 1.27993508397626 0 2.70180096732671 0 0 15.3178976601139 2.62361579615377 0 5.16503862057981 0 0 10.7156379684106 0 0 0.487279619890189 0 0.0177284466404174 0 0 0.0588769851405947 0.715821367596201 0 0 3.40819949334922 0 0.614955199578664 0 0.0381490675913773 2.26094327441456 0 3.37533718191819 0.252400128011303 0 3.13131389005077 5.65411062039988 0 0.0314357736599209 0 0 0 0 4.81935533799174 0 7.84973723233863 0.222921047541645 0 5.46978428354518 5.12035265876944 2.14053758809746 0 49.1139169389329 CCGGCGAGCGTAGAAT-1 24689 12006 10911.8384578028 23971.1944081984 10863 23966 NSCLC_P2
460938 39.2765748624416 0 0 4.05108878804482 1.27993508397626 4.29455189548513 0 0 0 0 2.62361579615377 0 5.16503862057981 0 0 0 0 5.4304424557381 0.487279619890189 0 0.0177284466404174 0 0.290124677258053 0.0588769851405947 0 0 0 0 0 0.614955199578664 0 0 2.26094327441456 0 3.37533718191819 0.252400128011303 0 3.13131389005077 5.65411062039988 0 0 0 0 0 0 0 0 0 0.222921047541645 0 5.46978428354518 5.12035265876944 2.14053758809746 0 10.0802122635395 CCGGCGAGCGTAGAAT-1 24689 12006 10911.8384578028 23971.1944081984 10902 23969 NSCLC_P2
461050 39.2765748624416 0 0 4.05108878804482 1.27993508397626 4.29455189548513 2.70180096732671 0 0 0 2.62361579615377 0 5.16503862057981 0 0 0 0 0 0.487279619890189 0 0.0177284466404174 0 0 0.0588769851405947 0 0 0 3.40819949334922 0 0 0 0.0381490675913773 2.26094327441456 0 3.37533718191819 0.252400128011303 4.97840174774791 3.13131389005077 5.65411062039988 0 0 0 0 0 0 0 0 0 0.222921047541645 0 5.46978428354518 5.12035265876944 2.14053758809746 0 18.7865730655048 CCGGCGAGCGTAGAAT-1 24689 12006 10911.8384578028 23971.1944081984 10930 23976 NSCLC_P2
461122 0 0 0 4.05108878804482 1.27993508397626 4.29455189548513 2.70180096732671 0 0 15.3178976601139 0 0 5.16503862057981 0 0 10.7156379684106 0 0 0 0 0.0177284466404174 0 0 0.0588769851405947 0 0 0 3.40819949334922 0 0.614955199578664 0 0 2.26094327441456 0 3.37533718191819 0.252400128011303 0 3.13131389005077 5.65411062039988 0 0 0 0 0 0 0 0 7.84973723233863 0 0 5.46978428354518 5.12035265876944 2.14053758809746 0 50.4460022155582 CCGGCGAGCGTAGAAT-1 24689 12006 10911.8384578028 23971.1944081984 10862 23979 NSCLC_P2
461123 39.2765748624416 0 0 4.05108878804482 1.27993508397626 4.29455189548513 2.70180096732671 0 0 0 0 0 5.16503862057981 0 0 0 0 5.4304424557381 0 0 0.0177284466404174 0 0 0.0588769851405947 0 0 0 3.40819949334922 0 0 0 0 2.26094327441456 0 0 0 0 3.13131389005077 5.65411062039988 0 0 0 0 0 0 0 0 0 0.222921047541645 0 5.46978428354518 5.12035265876944 2.14053758809746 0 25.5079180292528 CCGGCGAGCGTAGAAT-1 24689 12006 10911.8384578028 23971.1944081984 10887 23977 NSCLC_P2
461214 0 0 0 4.05108878804482 1.27993508397626 4.29455189548513 2.70180096732671 0 0 0 2.62361579615377 0 5.16503862057981 0 0 0 0 0 0.487279619890189 0 0 0 0 0 0 0 0 3.40819949334922 0.801119328794987 0 0 0 2.26094327441456 0 3.37533718191819 0.252400128011303 4.97840174774791 3.13131389005077 5.65411062039988 0 0 0 0 0 0 4.81935533799174 0.568472140756062 7.84973723233863 0.222921047541645 0 5.46978428354518 5.12035265876944 0 0 11.5792593736643 CCGGCGAGCGTAGAAT-1 24689 12006 10911.8384578028 23971.1944081984 10916 23982 NSCLC_P2
461248 0 0 0 4.05108878804482 1.27993508397626 4.29455189548513 2.70180096732671 0 0 15.3178976601139 0 0 5.16503862057981 0 0 0 0 0 0 0 0.0177284466404174 0 0 0 0 0 0 3.40819949334922 0 0.614955199578664 0 0 2.26094327441456 0 3.37533718191819 0.252400128011303 4.97840174774791 3.13131389005077 5.65411062039988 0 0 0 0 0 0 0 0.568472140756062 0 0.222921047541645 0 5.46978428354518 5.12035265876944 0 0 42.1536789978002 CCGGCGAGCGTAGAAT-1 24689 12006 10911.8384578028 23971.1944081984 10952 23984 NSCLC_P2
461353 0 0 0 4.05108878804482 1.27993508397626 4.29455189548513 2.70180096732671 0 0 15.3178976601139 2.62361579615377 0 5.16503862057981 0 0.0613601076905992 0 0 0 0.487279619890189 0 0.0177284466404174 0 0 0 0 0 0 3.40819949334922 0.801119328794987 0 0 0 2.26094327441456 0 3.37533718191819 0.252400128011303 4.97840174774791 3.13131389005077 5.65411062039988 0 0 0 0 0 0 0 0.568472140756062 0 0.222921047541645 0 5.46978428354518 5.12035265876944 2.14053758809746 0 25.4591597189793 CCGGCGAGCGTAGAAT-1 24689 12006 10911.8384578028 23971.1944081984 10929 23990 NSCLC_P2
461427 39.2765748624416 0 0 4.05108878804482 0 0 0 0 0 0 2.62361579615377 0 5.16503862057981 0 0 0 0 5.4304424557381 0 0 0.0177284466404174 0 0 0.0588769851405947 0 0 0 0 0 0.614955199578664 0 0 2.26094327441456 0 3.37533718191819 0.252400128011303 0 3.13131389005077 5.65411062039988 0 0 0 0 0 0 0 0 0 0.222921047541645 0 5.46978428354518 5.12035265876944 2.14053758809746 0 53.4853138195147 CCGGCGAGCGTAGAAT-1 24689 12006 10911.8384578028 23971.1944081984 10863 23993 NSCLC_P2
461428 39.2765748624416 0 0 4.05108878804482 1.27993508397626 4.29455189548513 2.70180096732671 0 0 0 0 0 5.16503862057981 0 0 10.7156379684106 0 0 0 0 0.0177284466404174 0 0 0.0588769851405947 0 0 0 3.40819949334922 0 0.614955199578664 0 0 2.26094327441456 0 0 0 4.97840174774791 3.13131389005077 5.65411062039988 0 0 0 0 0 0 0 0 0 0.222921047541645 0 5.46978428354518 5.12035265876944 0 0 58.3862696787626 CCGGCGAGCGTAGAAT-1 24689 12006 10911.8384578028 23971.1944081984 10966 23993 NSCLC_P2
461449 0 0 0 4.05108878804482 0 0 0 0 0 0 0 0 5.16503862057981 0 0 0 0 0 0 0 0.0177284466404174 0 0 0 0 0 0 0 0.801119328794987 0 0 0 2.26094327441456 0 0 0 0 0 5.65411062039988 0 0 0 0 0 0 0 0 0 0.222921047541645 0 5.46978428354518 5.12035265876944 0 0 39.7229640974286 CCGGCGAGCGTAGAAT-1 24689 12006 10911.8384578028 23971.1944081984 10878 23992 NSCLC_P2
461450 39.2765748624416 0 0 4.05108878804482 1.27993508397626 0 0 0 0 15.3178976601139 0 0 5.16503862057981 0 0 10.7156379684106 0 0 0 0 0.0177284466404174 0 0 0 0 0 0 0 0 0.614955199578664 0 0.0381490675913773 2.26094327441456 0 0 0 0 3.13131389005077 5.65411062039988 0 0 0 0 0 0 0 0 0 0.222921047541645 0 5.46978428354518 5.12035265876944 0 0 29.5801032758334 CCGGCGAGCGTAGAAT-1 24689 12006 10911.8384578028 23971.1944081984 10893 23994 NSCLC_P2
461545 0 0 0 4.05108878804482 1.27993508397626 0 2.70180096732671 0 0 0 0 0 5.16503862057981 0 0 0 0 0 0.487279619890189 0 0.0177284466404174 0 0 0 0 0 0 3.40819949334922 0 0.614955199578664 0 0.0381490675913773 2.26094327441456 0 3.37533718191819 0.252400128011303 0 3.13131389005077 5.65411062039988 6.18804321242767 0 4.99047506830026 0 0 0 0 0 0 0.222921047541645 11.7129203675334 5.46978428354518 5.12035265876944 0 0 26.530985101955 CCGGCGAGCGTAGAAT-1 24689 12006 10911.8384578028 23971.1944081984 10918 23997 NSCLC_P2
461618 0 0 0 4.05108878804482 1.27993508397626 4.29455189548513 2.70180096732671 0 0 15.3178976601139 2.62361579615377 0 5.16503862057981 0 0 0 0 5.4304424557381 0.487279619890189 0 0.0177284466404174 0 0 0 0 0 0 3.40819949334922 0 0.614955199578664 0 0 2.26094327441456 0 3.37533718191819 0 4.97840174774791 3.13131389005077 5.65411062039988 0 0.0314357736599209 0 0 0 0 0 0.568472140756062 7.84973723233863 0.222921047541645 0 5.46978428354518 5.12035265876944 0 0 41.7379556899288 CCGGCGAGCGTAGAAT-1 24689 12006 10911.8384578028 23971.1944081984 10940 24002 NSCLC_P2
461737 0 0 0 4.05108878804482 0 0 0 0 0 15.3178976601139 0 0 5.16503862057981 0 0 10.7156379684106 0 0 0 0 0.0177284466404174 0 0 0.0588769851405947 0 0 0 3.40819949334922 0 0.614955199578664 0 0 2.26094327441456 0 0 0 0 3.13131389005077 5.65411062039988 6.18804321242767 0 0 0 0 0 0 0 0 0 0 5.46978428354518 5.12035265876944 0 0 48.5839964919387 CCGGCGAGCGTAGAAT-1 24689 12006 10911.8384578028 23971.1944081984 10879 24007 NSCLC_P2
461962 0 0 0 4.05108878804482 1.27993508397626 4.29455189548513 2.70180096732671 0 0 15.3178976601139 0 0 5.16503862057981 0 0 10.7156379684106 0 0 0 0 0.0177284466404174 0 0 0.0588769851405947 0 0 0 3.40819949334922 0 0.614955199578664 0 0.0381490675913773 2.26094327441456 0 3.37533718191819 0.252400128011303 4.97840174774791 3.13131389005077 5.65411062039988 0 0 0 0 0 0 0 0 0 0 0 5.46978428354518 5.12035265876944 0 0 53.0891237216051 CCGGCGAGCGTAGAAT-1 24689 12006 10911.8384578028 23971.1944081984 10885 24017 NSCLC_P2
462133 39.2765748624416 0 0 4.05108878804482 1.27993508397626 4.29455189548513 0 0 0 15.3178976601139 0 0 5.16503862057981 0 0 10.7156379684106 0 0 0 0 0.0177284466404174 0 0 0.0588769851405947 0 0 0 3.40819949334922 0 0.614955199578664 0 0.0381490675913773 2.26094327441456 0 0 0.252400128011303 0 3.13131389005077 5.65411062039988 0 0 0 0 0 0 0 0 0 0.222921047541645 0 5.46978428354518 5.12035265876944 0 0 52.7315332021851 CCGGCGAGCGTAGAAT-1 24689 12006 10911.8384578028 23971.1944081984 10902 24023 NSCLC_P2
648543 41.9979200212114 0 0.00580036233596622 0 1.29257078578715 8.23573406546016 2.44552589896397 0.0384592565947755 0 19.6746969288762 0 0.00536676779551222 0 0.00535812126413226 0 15.9970806987303 0 5.2755574486405 0.412879022704747 0 0 3.7955891640613 0 0.106392857504535 1.49046772078751 0 0.00918156521230975 6.05894323511497 0.00562890560521175 0 2.21053845775788 0.355862396670626 0.663286726316946 1.39758587546398 5.50555107056941 1.28115446536933 5.21411195726738 0 0 0 0.0282717140636477 5.76388744007873 0.330189683382117 0 0.256716634366641 5.12742969636326 0.503395734884946 14.3450823835482 0.295869782712414 0 0 10.670375703349 2.16345180903536 58.3721029995236 54.9244261941939 CCGGCGAGGTCTGTCG-1 32978 12234 10581.6983538534 32125.2556858376 10606 32076 NSCLC_P2
648615 41.9979200212114 0 0.00580036233596622 0 1.29257078578715 8.23573406546016 2.44552589896397 0.0384592565947755 0 19.6746969288762 0 0.00536676779551222 0 0.00535812126413226 0 0 0 5.2755574486405 0.412879022704747 0 0 3.7955891640613 0 0.106392857504535 1.49046772078751 0 0.00918156521230975 6.05894323511497 0.00562890560521175 8.15470571240627 2.21053845775788 0.355862396670626 0.663286726316946 1.39758587546398 5.50555107056941 1.28115446536933 5.21411195726738 0 0 0 0.0282717140636477 5.76388744007873 0.330189683382117 0 0.256716634366641 5.12742969636326 0.503395734884946 14.3450823835482 0.295869782712414 34.3349341593051 0 10.670375703349 2.16345180903536 58.3721029995236 51.5899379358049 CCGGCGAGGTCTGTCG-1 32978 12234 10581.6983538534 32125.2556858376 10561 32078 NSCLC_P2
648616 41.9979200212114 0 0.00580036233596622 0 1.29257078578715 8.23573406546016 2.44552589896397 0.0384592565947755 0 19.6746969288762 0 0.00536676779551222 0 0.00535812126413226 0 0 0 5.2755574486405 0.412879022704747 0 0 3.7955891640613 0 0.106392857504535 1.49046772078751 5.22376280684092 0.00918156521230975 6.05894323511497 0.00562890560521175 0 2.21053845775788 0.355862396670626 0.663286726316946 1.39758587546398 5.50555107056941 1.28115446536933 5.21411195726738 0 0 0 0.0282717140636477 5.76388744007873 0.330189683382117 0 0.256716634366641 5.12742969636326 0.503395734884946 14.3450823835482 0.295869782712414 0 0 10.670375703349 2.16345180903536 0 51.1092416304485 CCGGCGAGGTCTGTCG-1 32978 12234 10581.6983538534 32125.2556858376 10591 32075 NSCLC_P2
648682 41.9979200212114 0 0.00580036233596622 14.4089846730606 1.29257078578715 8.23573406546016 2.44552589896397 0.0384592565947755 0 19.6746969288762 0.744416390827602 0.00536676779551222 0 0.00535812126413226 0 0 0 5.2755574486405 0.412879022704747 0 0 3.7955891640613 0 0.106392857504535 1.49046772078751 0 0.00918156521230975 6.05894323511497 0.00562890560521175 8.15470571240627 2.21053845775788 0.355862396670626 0.663286726316946 1.39758587546398 5.50555107056941 1.28115446536933 5.21411195726738 0 0 14.4090049021121 0.0282717140636477 5.76388744007873 0.330189683382117 6.57754621540681 0.256716634366641 5.12742969636326 0.503395734884946 14.3450823835482 0.295869782712414 0 0 10.670375703349 2.16345180903536 58.3721029995236 47.7280608062392 CCGGCGAGGTCTGTCG-1 32978 12234 10581.6983538534 32125.2556858376 10575 32078 NSCLC_P2
649061 41.9979200212114 0 0.00580036233596622 0 1.29257078578715 8.23573406546016 2.44552589896397 0.0384592565947755 0 19.6746969288762 0 0.00536676779551222 0 0.00535812126413226 0 0 0 5.2755574486405 0.412879022704747 0 0 3.7955891640613 0 0.106392857504535 1.49046772078751 0 0.00918156521230975 6.05894323511497 0.00562890560521175 0 2.21053845775788 0.355862396670626 0.663286726316946 1.39758587546398 5.50555107056941 1.28115446536933 5.21411195726738 0 0 0 0.0282717140636477 5.76388744007873 0.330189683382117 0 0.256716634366641 5.12742969636326 0.503395734884946 14.3450823835482 0.295869782712414 0 0 10.670375703349 2.16345180903536 0 31.0164322118961 CCGGCGAGGTCTGTCG-1 32978 12234 10581.6983538534 32125.2556858376 10592 32096 NSCLC_P2
649082 41.9979200212114 0 0.00580036233596622 14.4089846730606 1.29257078578715 8.23573406546016 2.44552589896397 0.0384592565947755 0 19.6746969288762 0 0.00536676779551222 0 0.00535812126413226 0 0 0 5.2755574486405 0.412879022704747 0 0 3.7955891640613 0 0.106392857504535 1.49046772078751 5.22376280684092 0.00918156521230975 6.05894323511497 0.00562890560521175 8.15470571240627 2.21053845775788 0.355862396670626 0.663286726316946 1.39758587546398 5.50555107056941 1.28115446536933 5.21411195726738 0 14.8776472501111 0 0.0282717140636477 5.76388744007873 0.330189683382117 0 0.256716634366641 5.12742969636326 0.503395734884946 14.3450823835482 0.295869782712414 34.3349341593051 0 10.670375703349 2.16345180903536 58.3721029995236 33.6370053884398 CCGGCGAGGTCTGTCG-1 32978 12234 10581.6983538534 32125.2556858376 10567 32095 NSCLC_P2
649200 41.9979200212114 0 0.00580036233596622 0 1.29257078578715 8.23573406546016 2.44552589896397 0.0384592565947755 0 19.6746969288762 0 0.00536676779551222 0 0.00535812126413226 0 0 0 5.2755574486405 0.412879022704747 0 0 3.7955891640613 0 0.106392857504535 1.49046772078751 0 0.00918156521230975 6.05894323511497 0.00562890560521175 0 2.21053845775788 0.355862396670626 0.663286726316946 1.39758587546398 5.50555107056941 1.28115446536933 5.21411195726738 0 0 0 0.0282717140636477 5.76388744007873 0.330189683382117 0 0.256716634366641 5.12742969636326 0.503395734884946 14.3450823835482 0.295869782712414 0 0 10.670375703349 2.16345180903536 58.3721029995236 50.9221569394314 CCGGCGAGGTCTGTCG-1 32978 12234 10581.6983538534 32125.2556858376 10627 32102 NSCLC_P2
649348 41.9979200212114 0 0.00580036233596622 0 1.29257078578715 8.23573406546016 2.44552589896397 0.0384592565947755 0 19.6746969288762 0 0.00536676779551222 0 0.00535812126413226 0 0 0 5.2755574486405 0.412879022704747 0 0 3.7955891640613 0 0.106392857504535 1.49046772078751 5.22376280684092 0.00918156521230975 6.05894323511497 0.00562890560521175 8.15470571240627 2.21053845775788 0.355862396670626 0.663286726316946 1.39758587546398 5.50555107056941 1.28115446536933 5.21411195726738 0 0 0 0.0282717140636477 5.76388744007873 0.330189683382117 0 0.256716634366641 5.12742969636326 0.503395734884946 14.3450823835482 0.295869782712414 34.3349341593051 0 10.670375703349 2.16345180903536 58.3721029995236 18.2581777786685 CCGGCGAGGTCTGTCG-1 32978 12234 10581.6983538534 32125.2556858376 10582 32107 NSCLC_P2
649368 41.9979200212114 0 0.00580036233596622 14.4089846730606 1.29257078578715 8.23573406546016 2.44552589896397 0.0384592565947755 0 19.6746969288762 0 0.00536676779551222 0 0.00535812126413226 0 0 0 5.2755574486405 0.412879022704747 0 0 3.7955891640613 0 0.106392857504535 1.49046772078751 0 0.00918156521230975 6.05894323511497 0.00562890560521175 8.15470571240627 2.21053845775788 0.355862396670626 0.663286726316946 1.39758587546398 5.50555107056941 1.28115446536933 5.21411195726738 0 0 0 0.0282717140636477 5.76388744007873 0.330189683382117 0 0.256716634366641 5.12742969636326 0.503395734884946 14.3450823835482 0.295869782712414 34.3349341593051 0 10.670375703349 2.16345180903536 58.3721029995236 24.0123658796686 CCGGCGAGGTCTGTCG-1 32978 12234 10581.6983538534 32125.2556858376 10565 32108 NSCLC_P2
649581 41.9979200212114 0 0.00580036233596622 0 1.29257078578715 8.23573406546016 2.44552589896397 0.0384592565947755 0 19.6746969288762 0 0.00536676779551222 0 0.00535812126413226 0 0 0 5.2755574486405 0.412879022704747 0 0 3.7955891640613 0 0.106392857504535 1.49046772078751 0 0.00918156521230975 6.05894323511497 0.00562890560521175 8.15470571240627 2.21053845775788 0.355862396670626 0.663286726316946 1.39758587546398 5.50555107056941 1.28115446536933 5.21411195726738 0 0 0 0.0282717140636477 5.76388744007873 0.330189683382117 0 0.256716634366641 5.12742969636326 0.503395734884946 14.3450823835482 0.295869782712414 34.3349341593051 0 10.670375703349 2.16345180903536 0 34.2689573334684 CCGGCGAGGTCTGTCG-1 32978 12234 10581.6983538534 32125.2556858376 10549 32115 NSCLC_P2
649663 41.9979200212114 0 0.00580036233596622 14.4089846730606 1.29257078578715 8.23573406546016 2.44552589896397 0.0384592565947755 0 19.6746969288762 0 0.00536676779551222 0 0.00535812126413226 0 0 0 5.2755574486405 0.412879022704747 0 0 3.7955891640613 0 0.106392857504535 1.49046772078751 0 0.00918156521230975 6.05894323511497 0.00562890560521175 0 2.21053845775788 0.355862396670626 0.663286726316946 1.39758587546398 5.50555107056941 1.28115446536933 5.21411195726738 0 0 0 0.0282717140636477 5.76388744007873 0.330189683382117 0 0.256716634366641 5.12742969636326 0.503395734884946 14.3450823835482 0.295869782712414 34.3349341593051 0 10.670375703349 2.16345180903536 58.3721029995236 5.38625372825648 CCGGCGAGGTCTGTCG-1 32978 12234 10581.6983538534 32125.2556858376 10585 32121 NSCLC_P2
649689 41.9979200212114 0 0.00580036233596622 0 1.29257078578715 8.23573406546016 2.44552589896397 0.0384592565947755 0 19.6746969288762 0 0.00536676779551222 0 0.00535812126413226 0 0 0 5.2755574486405 0.412879022704747 0 0 3.7955891640613 0 0.106392857504535 1.49046772078751 0 0.00918156521230975 6.05894323511497 0.00562890560521175 0 2.21053845775788 0.355862396670626 0.663286726316946 1.39758587546398 5.50555107056941 1.28115446536933 5.21411195726738 0 0 0 0.0282717140636477 5.76388744007873 0.330189683382117 0 0.256716634366641 5.12742969636326 0.503395734884946 14.3450823835482 0.295869782712414 34.3349341593051 0 10.670375703349 2.16345180903536 0 15.8595848717857 CCGGCGAGGTCTGTCG-1 32978 12234 10581.6983538534 32125.2556858376 10566 32123 NSCLC_P2
649795 0 0 0.00580036233596622 0 1.29257078578715 8.23573406546016 2.44552589896397 0.0384592565947755 0 19.6746969288762 0 0.00536676779551222 0 0.00535812126413226 0 0 0 5.2755574486405 0.412879022704747 0 0 0 0 0.106392857504535 1.49046772078751 0 0.00918156521230975 6.05894323511497 0.00562890560521175 0 2.21053845775788 0.355862396670626 0.663286726316946 1.39758587546398 5.50555107056941 1.28115446536933 5.21411195726738 0 0 0 0.0282717140636477 0 0.330189683382117 0 0.256716634366641 5.12742969636326 0.503395734884946 14.3450823835482 0.295869782712414 0 0 10.670375703349 2.16345180903536 0 59.3021973533877 CCGGCGAGGTCTGTCG-1 32978 12234 10581.6983538534 32125.2556858376 10641 32125 NSCLC_P2
649918 41.9979200212114 0 0.00580036233596622 0 1.29257078578715 8.23573406546016 2.44552589896397 0.0384592565947755 0 0 0.744416390827602 0.00536676779551222 0 0.00535812126413226 0 0 0 5.2755574486405 0.412879022704747 0 0 3.7955891640613 3.82684803845153 0.106392857504535 1.49046772078751 0 0.00918156521230975 6.05894323511497 0.00562890560521175 0 2.21053845775788 0.355862396670626 0.663286726316946 1.39758587546398 5.50555107056941 1.28115446536933 5.21411195726738 0 14.8776472501111 14.4090049021121 0.0282717140636477 5.76388744007873 0.330189683382117 0 0.256716634366641 5.12742969636326 0.503395734884946 14.3450823835482 0.295869782712414 0 0 10.670375703349 2.16345180903536 58.3721029995236 42.0921591188065 CCGGCGAGGTCTGTCG-1 32978 12234 10581.6983538534 32125.2556858376 10540 32131 NSCLC_P2
649942 0 0 0.00580036233596622 0 1.29257078578715 8.23573406546016 2.44552589896397 0.0384592565947755 0 19.6746969288762 0 0.00536676779551222 0 0.00535812126413226 0 0 0 5.2755574486405 0.412879022704747 0 0 0 0 0.106392857504535 1.49046772078751 0 0.00918156521230975 6.05894323511497 0.00562890560521175 0 2.21053845775788 0.355862396670626 0 1.39758587546398 5.50555107056941 1.28115446536933 5.21411195726738 0 0 0 0.0282717140636477 0 0.330189683382117 0 0.256716634366641 5.12742969636326 0.503395734884946 14.3450823835482 0.295869782712414 0 0 0 2.16345180903536 0 17.940330996192 CCGGCGAGGTCTGTCG-1 32978 12234 10581.6983538534 32125.2556858376 10599 32130 NSCLC_P2
650092 0 0 0.00580036233596622 0 1.29257078578715 8.23573406546016 2.44552589896397 0.0384592565947755 0 0 0 0.00536676779551222 0 0.00535812126413226 0 0 0 5.2755574486405 0.412879022704747 0 0 3.7955891640613 3.82684803845153 0.106392857504535 1.49046772078751 0 0.00918156521230975 6.05894323511497 0.00562890560521175 0 2.21053845775788 0.355862396670626 0.663286726316946 1.39758587546398 5.50555107056941 1.28115446536933 5.21411195726738 0 0 14.4090049021121 0.0282717140636477 5.76388744007873 0.330189683382117 0 0.256716634366641 5.12742969636326 0.503395734884946 14.3450823835482 0.295869782712414 0 0 10.670375703349 2.16345180903536 0 30.641672437247 CCGGCGAGGTCTGTCG-1 32978 12234 10581.6983538534 32125.2556858376 10610 32137 NSCLC_P2
650254 41.9979200212114 0 0.00580036233596622 0 1.29257078578715 8.23573406546016 2.44552589896397 0.0384592565947755 0 0 0 0.00536676779551222 0 0.00535812126413226 0 0 0 5.2755574486405 0.412879022704747 0 0 3.7955891640613 0 0.106392857504535 1.49046772078751 0 0.00918156521230975 6.05894323511497 0.00562890560521175 0 2.21053845775788 0.355862396670626 0.663286726316946 1.39758587546398 5.50555107056941 1.28115446536933 5.21411195726738 0 0 0 0.0282717140636477 5.76388744007873 0.330189683382117 0 0 5.12742969636326 0.503395734884946 14.3450823835482 0.295869782712414 0 0 10.670375703349 2.16345180903536 58.3721029995236 23.6475596665897 CCGGCGAGGTCTGTCG-1 32978 12234 10581.6983538534 32125.2556858376 10565 32142 NSCLC_P2
650281 41.9979200212114 0 0.00580036233596622 14.4089846730606 1.29257078578715 8.23573406546016 2.44552589896397 0.0384592565947755 0 19.6746969288762 0 0.00536676779551222 0 0.00535812126413226 0 0 0 5.2755574486405 0.412879022704747 0 0 3.7955891640613 0 0.106392857504535 1.49046772078751 0 0.00918156521230975 6.05894323511497 0.00562890560521175 0 2.21053845775788 0.355862396670626 0.663286726316946 1.39758587546398 5.50555107056941 1.28115446536933 5.21411195726738 0 0 0 0.0282717140636477 5.76388744007873 0.330189683382117 0 0.256716634366641 5.12742969636326 0.503395734884946 14.3450823835482 0.295869782712414 0 0 10.670375703349 2.16345180903536 0 19.7752384960776 CCGGCGAGGTCTGTCG-1 32978 12234 10581.6983538534 32125.2556858376 10588 32144 NSCLC_P2
650427 41.9979200212114 0 0.00580036233596622 0 1.29257078578715 8.23573406546016 2.44552589896397 0.0384592565947755 0 19.6746969288762 0 0.00536676779551222 0 0.00535812126413226 0 0 0 5.2755574486405 0.412879022704747 0 0 3.7955891640613 0 0.106392857504535 1.49046772078751 0 0.00918156521230975 6.05894323511497 0.00562890560521175 0 2.21053845775788 0.355862396670626 0.663286726316946 1.39758587546398 5.50555107056941 1.28115446536933 5.21411195726738 0 0 0 0.0282717140636477 5.76388744007873 0.330189683382117 0 0.256716634366641 5.12742969636326 0.503395734884946 14.3450823835482 0.295869782712414 0 0 10.670375703349 2.16345180903536 58.3721029995236 26.601459659954 CCGGCGAGGTCTGTCG-1 32978 12234 10581.6983538534 32125.2556858376 10575 32151 NSCLC_P2
650574 41.9979200212114 0 0.00580036233596622 0 1.29257078578715 8.23573406546016 2.44552589896397 0.0384592565947755 0 19.6746969288762 0 0.00536676779551222 0 0.00535812126413226 0 0 0 5.2755574486405 0.412879022704747 0 0 3.7955891640613 0 0.106392857504535 1.49046772078751 0 0.00918156521230975 6.05894323511497 0.00562890560521175 0 2.21053845775788 0.355862396670626 0.663286726316946 1.39758587546398 5.50555107056941 1.28115446536933 5.21411195726738 0 14.8776472501111 0 0.0282717140636477 5.76388744007873 0.330189683382117 0 0.256716634366641 5.12742969636326 0.503395734884946 14.3450823835482 0.295869782712414 0 0 10.670375703349 2.16345180903536 58.3721029995236 50.2112751480297 CCGGCGAGGTCTGTCG-1 32978 12234 10581.6983538534 32125.2556858376 10542 32156 NSCLC_P2
650623 0 0 0.00580036233596622 0 1.29257078578715 8.23573406546016 2.44552589896397 0.0384592565947755 0 0 0 0.00536676779551222 0 0.00535812126413226 0.300034189476752 0 0 5.2755574486405 0.412879022704747 0 0 3.7955891640613 0 0.106392857504535 1.49046772078751 0 0.00918156521230975 6.05894323511497 0.00562890560521175 0 2.21053845775788 0.355862396670626 0.663286726316946 1.39758587546398 5.50555107056941 1.28115446536933 5.21411195726738 0 0 0 0.0282717140636477 5.76388744007873 0.330189683382117 0 0.256716634366641 5.12742969636326 0.503395734884946 14.3450823835482 0.295869782712414 34.3349341593051 0 10.670375703349 2.16345180903536 58.3721029995236 42.5286333691679 CCGGCGAGGTCTGTCG-1 32978 12234 10581.6983538534 32125.2556858376 10610 32157 NSCLC_P2
650727 41.9979200212114 0 0.00580036233596622 14.4089846730606 1.29257078578715 8.23573406546016 2.44552589896397 0.0384592565947755 0 19.6746969288762 0 0.00536676779551222 0 0.00535812126413226 0.300034189476752 0 0 5.2755574486405 0.412879022704747 0 0 3.7955891640613 0 0.106392857504535 1.49046772078751 0 0.00918156521230975 6.05894323511497 0.00562890560521175 0 2.21053845775788 0.355862396670626 0.663286726316946 1.39758587546398 5.50555107056941 1.28115446536933 5.21411195726738 0 0 0 0.0282717140636477 5.76388744007873 0.330189683382117 0 0.256716634366641 5.12742969636326 0.503395734884946 14.3450823835482 0.295869782712414 34.3349341593051 0 10.670375703349 2.16345180903536 58.3721029995236 39.698409911585 CCGGCGAGGTCTGTCG-1 32978 12234 10581.6983538534 32125.2556858376 10594 32163 NSCLC_P2
650759 41.9979200212114 0 0.00580036233596622 14.4089846730606 1.29257078578715 8.23573406546016 2.44552589896397 0.0384592565947755 0 19.6746969288762 0.744416390827602 0.00536676779551222 0 0.00535812126413226 0 0 0 5.2755574486405 0.412879022704747 0 0 3.7955891640613 0 0.106392857504535 1.49046772078751 0 0.00918156521230975 6.05894323511497 0.00562890560521175 0 2.21053845775788 0.355862396670626 0.663286726316946 1.39758587546398 5.50555107056941 1.28115446536933 5.21411195726738 0 0 14.4090049021121 0.0282717140636477 5.76388744007873 0.330189683382117 0 0.256716634366641 5.12742969636326 0.503395734884946 14.3450823835482 0.295869782712414 0 0 10.670375703349 2.16345180903536 58.3721029995236 40.1531835585519 CCGGCGAGGTCTGTCG-1 32978 12234 10581.6983538534 32125.2556858376 10568 32163 NSCLC_P2
650938 41.9979200212114 0 0.00580036233596622 0 1.29257078578715 8.23573406546016 2.44552589896397 0.0384592565947755 0 19.6746969288762 0.744416390827602 0.00536676779551222 0 0.00535812126413226 0 0 0 5.2755574486405 0.412879022704747 0 0 3.7955891640613 0 0.106392857504535 1.49046772078751 0 0.00918156521230975 6.05894323511497 0.00562890560521175 0 2.21053845775788 0.355862396670626 0.663286726316946 1.39758587546398 5.50555107056941 1.28115446536933 5.21411195726738 0 0 0 0.0282717140636477 5.76388744007873 0.330189683382117 0 0.256716634366641 5.12742969636326 0.503395734884946 14.3450823835482 0.295869782712414 0 0 10.670375703349 2.16345180903536 58.3721029995236 45.7758307844149 CCGGCGAGGTCTGTCG-1 32978 12234 10581.6983538534 32125.2556858376 10580 32171 NSCLC_P2
651114 41.9979200212114 0 0.00580036233596622 0 1.29257078578715 8.23573406546016 2.44552589896397 0 0 19.6746969288762 0.744416390827602 0.00536676779551222 0 0.00535812126413226 0 0 0 5.2755574486405 0.412879022704747 0 0 3.7955891640613 0 0.106392857504535 1.49046772078751 0 0.00918156521230975 6.05894323511497 0.00562890560521175 0 2.21053845775788 0.355862396670626 0.663286726316946 1.39758587546398 5.50555107056941 1.28115446536933 5.21411195726738 0 0 14.4090049021121 0.0282717140636477 5.76388744007873 0.330189683382117 6.57754621540681 0.256716634366641 5.12742969636326 0.503395734884946 14.3450823835482 0.295869782712414 0 0 10.670375703349 2.16345180903536 58.3721029995236 53.526805868042 CCGGCGAGGTCTGTCG-1 32978 12234 10581.6983538534 32125.2556858376 10568 32177 NSCLC_P2
322624 0 0 0 0 0.0369723554103138 0 0 0 0 0 0 0 0 0 0 0 0 0 0 0 0 0 0 0.0169280205645706 0 0 0 0 0 0 0 0 2.12813568194622 0 0 0 0 0 0 0 0 0 0 0 0 0 0 0 0 0 3.00851601326989 5.23260836355351 0 0 55.3978066475856 CCGGCGAGTTATCATG-1 18788 13175 12454.0621557195 18255.238947382 12483 18208 NSCLC_P2
322816 0 0 0 0 0 0 0 0 0 0 0 0 7.82427048107857 0 0 0 0 1.27955079918188 0 0 0 0 0 0.0169280205645706 0 0 0 0 0 0 0 0 2.12813568194622 0 0 0 0 0 0 0 0 0 0 0 0 0 0 0 0 0 3.00851601326989 5.23260836355351 0 0 39.3502481137394 CCGGCGAGTTATCATG-1 18788 13175 12454.0621557195 18255.238947382 12433 18222 NSCLC_P2
322835 0 0 0 0 0.0369723554103138 0 0 0 0 0 0 0 0 0 0 0 0 1.27955079918188 0 0 0 0 0 0 0 0 0 0 0 0 0 0 2.12813568194622 0 0 0 0 0 0 0 0 0 0 0 0 0 0 0 0 0 3.00851601326989 0 0 0 49.7858389198532 CCGGCGAGTTATCATG-1 18788 13175 12454.0621557195 18255.238947382 12492 18223 NSCLC_P2
322937 0 0 0 0 0 0 0 0 0 0 0 0 7.82427048107857 0 0 0 0 0 0 0 0 0 0 0 0 0 0 0 0 0 0 0 2.12813568194622 0 0 0 0 0 0 0 0 0 0 0 0 0 0 0 0 0 3.00851601326989 5.23260836355351 0 0 45.6698167607715 CCGGCGAGTTATCATG-1 18788 13175 12454.0621557195 18255.238947382 12416 18230 NSCLC_P2
322953 0 0 0 0 0 0 0 0 0 0 0 0 7.82427048107857 0 0 0 0 1.27955079918188 0 0 0 0 0 0 0 0 0 0 0 0 0 0 2.12813568194622 0 0 0 0 0 0 0 0 0 0 0 0 0 0 0 0 0 3.00851601326989 5.23260836355351 0 0 32.6526166740337 CCGGCGAGTTATCATG-1 18788 13175 12454.0621557195 18255.238947382 12477 18232 NSCLC_P2
322971 0 0 0 0 0 0 0 0 0 0 0 0 7.82427048107857 0 0 0 0 0 0 0 0 0 0 0.0169280205645706 0 0 0 0 0 0 0 0 2.12813568194622 0 0 0 0 0 0 0 0 0 0 0 0 0 0 0 0 0 3.00851601326989 5.23260836355351 0 0 24.4093784923178 CCGGCGAGTTATCATG-1 18788 13175 12454.0621557195 18255.238947382 12444 18233 NSCLC_P2
323078 0 0 0 0 0 0 0 0 0 0 0 0 0 0 0 0 0 0 0 0 0 0 0 0 0 0 0 0 0 0 0 0 2.12813568194622 0 0 0 0 0 0 0 0 0 0 0 0 0 0 0 0 0 3.00851601326989 0 0 0 35.0817538319471 CCGGCGAGTTATCATG-1 18788 13175 12454.0621557195 18255.238947382 12422 18241 NSCLC_P2
323139 0 0 0 0 0 0 0 0 0 0 0 0 7.82427048107857 0 0 0 0 0 0 0 0 0 0 0.0169280205645706 0 0 0 0 0 0 0 0 2.12813568194622 0 0 0 0 0 0 0 0 0 0 0 0 0 0 0 0 0 3.00851601326989 5.23260836355351 0 0 12.1558757128583 CCGGCGAGTTATCATG-1 18788 13175 12454.0621557195 18255.238947382 12463 18247 NSCLC_P2
323203 0 0 0 0 0.0369723554103138 0 0 0 0 0 0 0 7.82427048107857 0 0 0 0 1.27955079918188 0 0 0 0 0 0.0169280205645706 0 0 0 0 0 0 0 0 2.12813568194622 0 0 0 0 0 0 0 0 0 0 0 0 0 0 0 0 0 3.00851601326989 0 0 0 40.4222200059881 CCGGCGAGTTATCATG-1 18788 13175 12454.0621557195 18255.238947382 12494 18249 NSCLC_P2
323233 0 0 0 0 0 0 0 0 0 0 0 0 0 0 0 0 0 0 0 0 0 0 0 0.0169280205645706 0 0 0 0 0 0 0 0 2.12813568194622 0 0 0 0 0 0 0 0 0 0 0 0 0 0 0 0 0 3.00851601326989 0 0 0 23.288490860756 CCGGCGAGTTATCATG-1 18788 13175 12454.0621557195 18255.238947382 12431 18252 NSCLC_P2
323659 0 0 0 0 0 0 0 0 0 0 0 0 0 0 0 0 0 0 0 0 0 0 0 0 0 0 0 0 0 0 0 0 2.12813568194622 0 0 0 0 0 0 0 0 0 0 0 0 0 0 0 0 0 3.00851601326989 5.23260836355351 0 0 27.5512140140921 CCGGCGAGTTATCATG-1 18788 13175 12454.0621557195 18255.238947382 12433 18273 NSCLC_P2
323660 0 0 0 0 0 0 0 0 0 0 0 0 0 0 0 0 0 0 0 0 0 0 0 0.0169280205645706 0 0 0 0 0 0 0 0 2.12813568194622 0 0 0 0 0 0 0 0 0 0 0 0 0 0 0 0 0 3.00851601326989 5.23260836355351 0 0 21.1547255925722 CCGGCGAGTTATCATG-1 18788 13175 12454.0621557195 18255.238947382 12450 18276 NSCLC_P2
323842 0 0 0 0 0.0369723554103138 0 0 0 0 0 0 0 7.82427048107857 0 0 0 0 1.27955079918188 0 0 0 0 0 0.0169280205645706 0 0 0 0 0 0 0 0 2.12813568194622 0 0 0 0 0.577442459835245 3.72401628439963 0 0 0 0 0 0 0 0 0 0 0 3.00851601326989 0 0 0 53.2717197652483 CCGGCGAGTTATCATG-1 18788 13175 12454.0621557195 18255.238947382 12408 18282 NSCLC_P2
323916 0 0 0 0 0.0369723554103138 0 0 0 0 0 0 0 0 0 0 0 0 1.27955079918188 0 0 0 0 0 0 0 0 0 0 0 0 0 0 0 0 0 0 0 0 3.72401628439963 0 0 0 0 0 0 0 0 0 0 0 0 0 0 0 39.7611011998656 CCGGCGAGTTATCATG-1 18788 13175 12454.0621557195 18255.238947382 12454 18295 NSCLC_P2
324051 0 0 0 0 0.0369723554103138 0 0 0 0 0 0 0 0 0 0 0 0 0 0.794575880613712 0 0 0 0 0 0 0 0 0 0 0 0 0 2.12813568194622 0 0 0 0 0 0 0 0 0 0 0 0 0 0 0 0 0 3.00851601326989 0 0 0 57.7476446371989 CCGGCGAGTTATCATG-1 18788 13175 12454.0621557195 18255.238947382 12485 18304 NSCLC_P2
324074 0 0 0 0 0.0369723554103138 5.72265454607786 0 0 0 11.790625864648 0 0 7.82427048107857 0 0 0 0 1.27955079918188 0.794575880613712 0 0 0 0 0 0 0 0.00485010862042068 0 0 0 0 0 0 0 0 0 0 0.577442459835245 0 0 0 0 0 0 0.0397269536676185 0 0 0 0 0 3.00851601326989 0 0 0 54.034958695304 CCGGCGAGTTATCATG-1 18788 13175 12454.0621557195 18255.238947382 12433 18305 NSCLC_P2
419170 41.4437969614339 0 0 0 0 13.2492793384794 13.1637968489966 0 0 0 0 0.169900202871016 0 0 0 0 0 2.72179123053058 0 0 0 0 0 1.31377631404118 0 0 0 0 0 0 0 0 0 0 0 0 0 0 0 0 0 0 0 0 0 7.60954966591073 0 0 0 0 0 0 0 0 49.9423329181045 CCGGCGCATTCGCTGC-1 22642 19250 18161.4086434803 22445.4462455751 18177 22398 NSCLC_P2
419576 41.4437969614339 0 0 0 0 13.2492793384794 13.1637968489966 0 0.193579753095891 13.8344124875173 0 0.169900202871016 0 0 0 0 0 2.72179123053058 0 0 0 4.42527475570375 0 1.31377631404118 1.78657233098157 0 0 4.32052879304972 0 0 0 0.0341115586806461 0 0 1.88905237663971 2.39348881295498 6.38837396365039 0.613317735962623 0 0 0 5.10836257083279 0.169568386769912 0 0 7.60954966591073 0.131062529799313 12.9449508665073 0.980983149539232 0 0 6.67975151983839 0 32.1462767212483 40.1162180964797 CCGGCGCATTCGCTGC-1 22642 19250 18161.4086434803 22445.4462455751 18185 22413 NSCLC_P2
419827 41.4437969614339 0 0 0 0 13.2492793384794 0 0 0.193579753095891 0 0 0.169900202871016 0 0 0 0 0 2.72179123053058 0 0 0 4.42527475570375 0 1.31377631404118 1.78657233098157 0 0 0 0 0 0 0 0 0 0 0 6.38837396365039 0 0 0 0 5.10836257083279 0 0 0 7.60954966591073 0 0 0.980983149539232 0 0 0 0 0 59.8150075598603 CCGGCGCATTCGCTGC-1 22642 19250 18161.4086434803 22445.4462455751 18216 22421 NSCLC_P2
419928 41.4437969614339 0 0 0 0 13.2492793384794 13.1637968489966 0 0.193579753095891 13.8344124875173 0 0.169900202871016 0 0 0 0 0 2.72179123053058 0 0 0 0 0 1.31377631404118 1.78657233098157 0 0 0 0 0 0 0.0341115586806461 0 3.55501811011234 1.88905237663971 0 6.38837396365039 0.613317735962623 0 0 0 0 0.169568386769912 0 0 7.60954966591073 0.131062529799313 0 0 0 0 6.67975151983839 0 32.1462767212483 26.972296571184 CCGGCGCATTCGCTGC-1 22642 19250 18161.4086434803 22445.4462455751 18179 22425 NSCLC_P2
419981 41.4437969614339 0 0 0 3.3024992558438 13.2492793384794 0 0 0 0 0 0.169900202871016 7.24226739599452 0.000940842891217591 0 0 0 2.72179123053058 0 0 0 0 0 1.31377631404118 0 0 0 0 0 0 0 0.0341115586806461 0 0 0 0 0 0.613317735962623 5.96905232566596 0 0 0 0 0 0 0 0 0 0 0 0 0 0 0 39.0412438578731 CCGGCGCATTCGCTGC-1 22642 19250 18161.4086434803 22445.4462455751 18127 22427 NSCLC_P2
420013 41.4437969614339 0 0 0 0 13.2492793384794 0 0 0 0 0 0.169900202871016 0 0 0 0 0 2.72179123053058 0 0 0 0 0 0 0 0 0 0 0 0 0 0 0 0 0 0 0 0 0 0 0 0 0 0 0 0 0 0 0 0 0 0 0 0 46.5906144706146 CCGGCGCATTCGCTGC-1 22642 19250 18161.4086434803 22445.4462455751 18205 22429 NSCLC_P2
420439 41.4437969614339 0 0 0 0 13.2492793384794 13.1637968489966 0 0.193579753095891 0 0 0.169900202871016 0 0 0 19.417138759287 0 2.72179123053058 0 0 0 4.42527475570375 0 1.31377631404118 1.78657233098157 0 0 0 0 0 0 0.0341115586806461 0 3.55501811011234 1.88905237663971 2.39348881295498 6.38837396365039 0.613317735962623 0 0 0 5.10836257083279 0.169568386769912 0 0 7.60954966591073 0.131062529799313 12.9449508665073 0 0 0 0 0 32.1462767212483 18.7516040556043 CCGGCGCATTCGCTGC-1 22642 19250 18161.4086434803 22445.4462455751 18180 22443 NSCLC_P2
420594 0 0 0 0 0 0 0 0 0 0 0 0.169900202871016 7.24226739599452 0 0 0 0 2.72179123053058 0 0 0 0 0 0 0 0 0 0 0 0 0 0 0 0 0 0 0 0.613317735962623 5.96905232566596 0 0 0 0 0 0 0 0 0 0 0 0 0 0 0 19.4707368775922 CCGGCGCATTCGCTGC-1 22642 19250 18161.4086434803 22445.4462455751 18142 22447 NSCLC_P2
420712 0 0 0 13.7167053006758 3.3024992558438 0 0 0 0 0 0 0 7.24226739599452 0 0 0 0 0 0 0 0 0 0 1.31377631404118 0 0 0 0 0 0 0 0.0341115586806461 0 0 1.88905237663971 0 0 0.613317735962623 5.96905232566596 0 0 0 0 0 0 0 0 0 0 0 0 0 0 0 41.1086082691378 CCGGCGCATTCGCTGC-1 22642 19250 18161.4086434803 22445.4462455751 18121 22453 NSCLC_P2
421028 41.4437969614339 0 0 0 3.3024992558438 13.2492793384794 13.1637968489966 0 0 13.8344124875173 0 0.169900202871016 7.24226739599452 0 0 0 0 2.72179123053058 1.76711339127873 0 0 0 0 1.31377631404118 1.78657233098157 0 0 0 0 0 0 0.0341115586806461 0 3.55501811011234 0 0 0 0.613317735962623 0 0 0 0 0.169568386769912 0 0 7.60954966591073 0 0 0 0 0 0 0 0 19.1316728345232 CCGGCGCATTCGCTGC-1 22642 19250 18161.4086434803 22445.4462455751 18171 22462 NSCLC_P2
421059 0 0 0 0 0 13.2492793384794 0 0 0 0 0 0 0 0 0 0 0 2.72179123053058 0 0 0 0 0 0 0 0 0 0 0 0 0 0 0 0 1.88905237663971 0 0 0 0 0 0 0 0 0 0 0 0.131062529799313 0 0 0 0 0 0 0 55.7682040579097 CCGGCGCATTCGCTGC-1 22642 19250 18161.4086434803 22445.4462455751 18214 22464 NSCLC_P2
421090 41.4437969614339 0 1.07482047018102 13.7167053006758 0 13.2492793384794 13.1637968489966 0 0.193579753095891 13.8344124875173 0 0.169900202871016 7.24226739599452 0 0.124062218258114 0 0 2.72179123053058 0 0 0 4.42527475570375 0 0 1.78657233098157 0 0 4.32052879304972 0 4.34941938364033 0 0.0341115586806461 3.54008063194639 0 0 2.39348881295498 6.38837396365039 0.613317735962623 5.96905232566596 11.6284216983464 0 5.10836257083279 0.169568386769912 0 0 7.60954966591073 0 0 0.980983149539232 15.6793018561824 0 0 0 0 19.9782331920354 CCGGCGCATTCGCTGC-1 22642 19250 18161.4086434803 22445.4462455751 18154 22464 NSCLC_P2
421250 0 0 0 13.7167053006758 0 0 0 0 0 0 0 0 7.24226739599452 0 0 0 0 0 0 0 0 0 0 0 0 0 0 0 0 0 0 0.0341115586806461 0 0 0 0 0 0.613317735962623 5.96905232566596 0 0 0 0 0 0 0 0 0 0 0 0 0 0 0 35.3863787066946 CCGGCGCATTCGCTGC-1 22642 19250 18161.4086434803 22445.4462455751 18135 22469 NSCLC_P2
421251 41.4437969614339 0 0 0 3.3024992558438 13.2492793384794 13.1637968489966 0 0 0 0 0.169900202871016 0 0 0 0 0 2.72179123053058 1.76711339127873 0 0 0 0 0 1.78657233098157 0 0 4.32052879304972 0 0 0 0.0341115586806461 0 0 1.88905237663971 0 6.38837396365039 0.613317735962623 0 0 0 0 0.169568386769912 0 0 0 0.131062529799313 0 0 0 0 6.67975151983839 0 0 49.3451396918477 CCGGCGCATTCGCTGC-1 22642 19250 18161.4086434803 22445.4462455751 18203 22472 NSCLC_P2
421496 0 0 0 0 0 0 0 0 0 0 0 0 7.24226739599452 0 0 0 0 2.72179123053058 0 0 0 0 0 0 0 0 0 0 0 0 0 0.0341115586806461 0 0 0 0 0 0.613317735962623 5.96905232566596 0 0 0 0 0 0 0 0 0 0 0 0 0 0 0 51.7580488132749 CCGGCGCATTCGCTGC-1 22642 19250 18161.4086434803 22445.4462455751 18122 22479 NSCLC_P2
421582 41.4437969614339 0 0 0 3.3024992558438 13.2492793384794 0 0 0 0 0 0 7.24226739599452 0 0 0 0 2.72179123053058 0 0 0 0 0 0 0 0 0 4.32052879304972 0 0 0 0.0341115586806461 0 0 1.88905237663971 0 0 0.613317735962623 5.96905232566596 0 0 0 0 0 0 0 0 0 0 0 0 0 0 0 37.2969832663462 CCGGCGCATTCGCTGC-1 22642 19250 18161.4086434803 22445.4462455751 18154 22482 NSCLC_P2
421734 41.4437969614339 0 1.07482047018102 0 3.3024992558438 13.2492793384794 13.1637968489966 0 0 13.8344124875173 0 0.169900202871016 7.24226739599452 0 0 0 0 2.72179123053058 1.76711339127873 0 0 0 0 0 0 0 0 4.32052879304972 0 0 0 0.0341115586806461 0 3.55501811011234 1.88905237663971 0 6.38837396365039 0.613317735962623 5.96905232566596 0 0 0 0 0 0 0 0.131062529799313 0 0 0 0 6.67975151983839 0 0 45.0698243891449 CCGGCGCATTCGCTGC-1 22642 19250 18161.4086434803 22445.4462455751 18173 22489 NSCLC_P2
421805 41.4437969614339 0 0 13.7167053006758 3.3024992558438 0 0 0 0 0 0 0 7.24226739599452 0 0 19.417138759287 0 2.72179123053058 0 0 0 4.42527475570375 0 0 0 0 0 4.32052879304972 0 0 0 0.0341115586806461 3.54008063194639 0 1.88905237663971 2.39348881295498 6.38837396365039 0.613317735962623 5.96905232566596 11.6284216983464 0 5.10836257083279 0 0 0 0 0.131062529799313 0 0.980983149539232 0 0 0 0 0 50.767035021017 CCGGCGCATTCGCTGC-1 22642 19250 18161.4086434803 22445.4462455751 18139 22491 NSCLC_P2
324969 0 0 0 0 0 0 0 0 0 0 0 0 0 0 0 0 0 0 0 0 0 0 0 0 0 0 0 0 0 0 0 0 0 0 0 0 0 0.577442459835245 0 0 0 0 0.0435245696869097 0 0.0397269536676185 0 0.212710937212872 0 0.0450644462324958 0 0 0 0 0 52.7760121550759 CCGGCGGTACATCCAG-1 18992 12485 11762.9286744859 18409.4256279456 11769 18357 NSCLC_P2
325141 0 0 0 0 0.0369723554103138 0 0 0 0 0 0 0 0 0 0 0 0 0 0 0 0.192327007920471 0 0 0 0 0 0.00485010862042068 0 0 0 0 0 0 0 0 0 0 0.577442459835245 3.72401628439963 0 0 0 0 0 0.0397269536676185 0 0 0 0 0 0 0 0 0 56.2146890711614 CCGGCGGTACATCCAG-1 18992 12485 11762.9286744859 18409.4256279456 11803 18370 NSCLC_P2
325242 0 0 0 0 0 0 0 0 0 0 0 0 0 0 0 0 0 0 0 0 0 0 0 0 0 0 0 0 0 0 0 0 0 0 1.16767469636654 0 0 0.577442459835245 3.72401628439963 0 0 0 0 0 0 0 0 0 0 11.1544882370359 3.00851601326989 0 0 0 39.7561195554908 CCGGCGGTACATCCAG-1 18992 12485 11762.9286744859 18409.4256279456 11747 18373 NSCLC_P2
325272 0 0 0 0 0 0 0 0 0 0 0 0 0 0 0 0 0 0 0 0 0.192327007920471 0 0 0 0 0 0 0 0 0 0 0 0 0 0 0 0 0.577442459835245 3.72401628439963 0 0 0 0 0 0.0397269536676185 0 0 0 0 0 0 0 0 0 36.4806902226298 CCGGCGGTACATCCAG-1 18992 12485 11762.9286744859 18409.4256279456 11775 18375 NSCLC_P2
325308 0 0 0 0 0 0 0 0 0 0 0 0 0 0 0 0 0 0 0 0 0 0 0 0 0 0 0 0 0 0 0 0 0 0 1.16767469636654 0 0 0.577442459835245 3.72401628439963 0 0 0 0 0 0 0 0 0 0 0 0 0 0 0 49.1441588284076 CCGGCGGTACATCCAG-1 18992 12485 11762.9286744859 18409.4256279456 11726 18377 NSCLC_P2
325345 0 0 0 0 0 0 0 0 0 0 0 0 0 0 0 0 0 0 0 0 0 0 0 0 0 0 0 0 0 0 0 0 0 0 0 0 0 0.577442459835245 3.72401628439963 0 0 0 0 0 0 0 0 0 0 11.1544882370359 0 0 0 0 58.8183429287342 CCGGCGGTACATCCAG-1 18992 12485 11762.9286744859 18409.4256279456 11712 18380 NSCLC_P2
325451 0 0 0 0 0 0 0 0 0 0 0 0 0 0 0 0 0 0 0 0 0.192327007920471 0 0 0 0 0 0 0 0 0 0 0 0 0 1.16767469636654 0 0 0.577442459835245 3.72401628439963 0 0 0 0 0 0.0397269536676185 0 0 0 0 0 0 0 0 0 33.5312928527709 CCGGCGGTACATCCAG-1 18992 12485 11762.9286744859 18409.4256279456 11738 18387 NSCLC_P2
325463 0 0 0 0 0 0 0 0 0 0 0 0 0 0 0 0 0 0 0 0 0 0 0 0 0 0 0 0 0 0 0 0 0 0 0 0 0 0.577442459835245 3.72401628439963 0 0 0 0 0 0 0 0 0 0 0 0 0 0 0 33.5885212037496 CCGGCGGTACATCCAG-1 18992 12485 11762.9286744859 18409.4256279456 11787 18386 NSCLC_P2
325562 0 0 0 0 0 0 0 0 0 0 0 0 0 0 0 0 0 0 0 0 0 0 0 0 0 0 0.00485010862042068 0 0 0 0 0 0 0 0 0 0 0.577442459835245 3.72401628439963 0 0 0 0 0 0 0 0 0 0 0 0 0 0 0 47.2586600675984 CCGGCGGTACATCCAG-1 18992 12485 11762.9286744859 18409.4256279456 11719 18392 NSCLC_P2
325563 0 0 0.00244721219379038 0 0.0369723554103138 0 0 0 0.0133657079670692 0 0 0 0 0 0.0697566108106195 0 0 0 0 0 0.192327007920471 0 0 0.0169280205645706 0 0 0.00485010862042068 0 0 0 0 0 0 0 0 0 0 0.577442459835245 3.72401628439963 0 0 0 0.0435245696869097 0 0.0397269536676185 0 0 0 0.0450644462324958 0 0 0 0 0 16.8889234892077 CCGGCGGTACATCCAG-1 18992 12485 11762.9286744859 18409.4256279456 11759 18393 NSCLC_P2
325607 0 0 0 0 0.0369723554103138 0 0 0 0 0 0 0 0 0 0 0 0 0 0 0 0 0 0 0 0 0 0 0 0 1.33452552878587 0 0 0 0 1.16767469636654 0 0 0.577442459835245 3.72401628439963 0 0 0 0 0 0 0 0 0 0 0 0 0 0 0 49.2321889345121 CCGGCGGTACATCCAG-1 18992 12485 11762.9286744859 18409.4256279456 11810 18395 NSCLC_P2
325749 0 0 0 0 0 0 0 0 0 0 0 0 7.82427048107857 0 0 0 0 0 0 0 0 0 0 0 0 0 0 0 0 0 0 0 2.12813568194622 0 0 0 0 0.577442459835245 3.72401628439963 0 0 0 0 0 0 0 0 0 0 0 3.00851601326989 0 0 0 13.2345887081031 CCGGCGGTACATCCAG-1 18992 12485 11762.9286744859 18409.4256279456 11775 18404 NSCLC_P2
325791 0 0 0 0 0 0 0 0 0 0 0 0 0 0 0 0 0 0 0 0 0.192327007920471 0 0 0.0169280205645706 0 0 0 0 0 0 0 0 0 0 0 0 0 0.577442459835245 3.72401628439963 0 0 0 0 0 0.0397269536676185 0 0 0 0.0450644462324958 0 0 0 0 0 27.9650366274891 CCGGCGGTACATCCAG-1 18992 12485 11762.9286744859 18409.4256279456 11735 18408 NSCLC_P2
325832 0 0 0 0 0 0 0 0 0 0 0 0 0 0 0 0 0 0 0 0 0 0 0 0 0 0 0 0 0 0 0 0 0 0 0 0 0 0.577442459835245 3.72401628439963 0 0 0 0 0 0 0 0 0 0 0 0 0 0 0 57.9794359977743 CCGGCGGTACATCCAG-1 18992 12485 11762.9286744859 18409.4256279456 11705 18407 NSCLC_P2
325850 0 0 0 0 0 0 0 0 0 0 0 0 0 0 0 0 0 0 0 0 0 0 0 0 0 0 0 0 0 0 0 0 0 0 0 0 0 0 3.72401628439963 0 0 0 0 0 0.0397269536676185 0 0 0 0 0 3.00851601326989 0 0 0 32.102995736737 CCGGCGGTACATCCAG-1 18992 12485 11762.9286744859 18409.4256279456 11795 18408 NSCLC_P2
325865 0 0 0 0 0 0 0 0 0 0 0 0 7.82427048107857 0 0 0 0 0 0 0 0 0 0 0 0 0 0 0 0 0 0 0 0 0 0 0 0 0.577442459835245 3.72401628439963 0 0 0 0 0 0 0 0 0 0 0 3.00851601326989 0 0 0 40.9308875339644 CCGGCGGTACATCCAG-1 18992 12485 11762.9286744859 18409.4256279456 11722 18409 NSCLC_P2
326003 0 0 0 0 0 0 0 0 0 0 0 0 0 0 0 0 0 0 0 0 0 0 0 0 0 0 0 0 0 0 0 0 0 0 0 0 0 0.577442459835245 0 0 0 0 0.0435245696869097 0 0.0397269536676185 0 0.212710937212872 0 0.0450644462324958 0 0 0 0 0 8.1208525575894 CCGGCGGTACATCCAG-1 18992 12485 11762.9286744859 18409.4256279456 11760 18417 NSCLC_P2
326109 0 0 0 0 0 0 0 0 0 0 0 0 0 0 0 0 0 0 0 0 0 0 0 0 0 0 0 0 0 0 0 0 0 0 0 0 0 0 3.72401628439963 0 0 0 0 0 0.0397269536676185 0 0 0 0 0 3.00851601326989 0 0 0 26.7684448119326 CCGGCGGTACATCCAG-1 18992 12485 11762.9286744859 18409.4256279456 11786 18423 NSCLC_P2
326110 0 0 0 0 0 0 0 0 0 0 0 0 0 0 0 0 0 0 0 0 0 0 0 0 0 0 0 0 0 0 0 0 0 0 0 0 0 0.577442459835245 3.72401628439963 0 0 0 0 0 0.0397269536676185 0 0 0 0 0 0 0 0 0 57.6729387622663 CCGGCGGTACATCCAG-1 18992 12485 11762.9286744859 18409.4256279456 11816 18432 NSCLC_P2
326240 0 0 0 0 0 0 0 0 0 0 0 0 7.82427048107857 0 0 0 0 0 0 0 0 0 0 0.0169280205645706 0 0 0 0 0 1.33452552878587 0 0 0 0 0 0 0 0.577442459835245 3.72401628439963 0 0 0 0 0 0 0 0 0 0.0450644462324958 0 0 0 0 0 59.6854290239882 CCGGCGGTACATCCAG-1 18992 12485 11762.9286744859 18409.4256279456 11709 18435 NSCLC_P2
326465 0 0 0 0 0 0 0 0 0 0 0 0 0 0 0 0 0 0 0 0 0 0 0 0.0169280205645706 0 0 0 0 0 0 0 0 0 0 0 0 0 0.577442459835245 3.72401628439963 0 0 0 0 0 0.0397269536676185 0 0 0 0 0 0 0 0 0 52.1275922699786 CCGGCGGTACATCCAG-1 18992 12485 11762.9286744859 18409.4256279456 11729 18449 NSCLC_P2
326570 0 0 0 0 0 0 0 0 0 0 0 0 0 0 0 0 0 0 0 0 0 0 0 0.0169280205645706 0 0 0.00485010862042068 0 0 0 0 0 2.12813568194622 0 0 0 0 0.577442459835245 3.72401628439963 0 0 0 0 0 0.0397269536676185 0 0 0 0 0 3.00851601326989 0 0 0 39.5942345230101 CCGGCGGTACATCCAG-1 18992 12485 11762.9286744859 18409.4256279456 11754 18448 NSCLC_P2
326799 0 0 0 6.91430554699505 0.0369723554103138 0 0 0 0 0 0 0 7.82427048107857 0 0 0 0 0 0 0 0 0 0 0.0169280205645706 0 0 0.00485010862042068 0 0 0 0 0 2.12813568194622 0 0 0 0 0.577442459835245 3.72401628439963 0 0 0 0 0 0 0 0 0 0.0450644462324958 0 3.00851601326989 0 0 0 56.0848705899348 CCGGCGGTACATCCAG-1 18992 12485 11762.9286744859 18409.4256279456 11750 18464 NSCLC_P2
595058 46.6316653775471 0 0.0100572208019557 0 0 0 0 0 0 0 0 0 11.7868641706848 0.0238142013929084 0 0 0 6.41744395542657 0 0 0 2.35871913252949 0 1.36404907014829 0 2.70238296834015 0.0125175831911957 0 0.0189730756914897 0 0 0 0 0 0 0 4.34268497994014 6.45048219609314 12.305709923356 0 0.0655997275064227 0 0 0 0.35978131025743 0 0 0 0.186979551867703 0 0 0 0 0 59.7111702574556 CCGGCGTCACATGATC-1 30459 15501 13957.8694852672 29870.2495788514 13971 29812 NSCLC_P2
595504 0 0 0 0 0 0 0 0 0 0 0 0 11.7868641706848 0.0238142013929084 0 0 0 0 0 0 0 0 0 0 0 2.70238296834015 0 0 0 0 0 0 0 0 0 0 0 0 12.305709923356 0 0 0 0 0 0 0 0 0 0 0 0 0 0 0 58.7756884430607 CCGGCGTCACATGATC-1 30459 15501 13957.8694852672 29870.2495788514 13916 29829 NSCLC_P2
595621 0 0 0 0 0 0 0 0 0 0 0 0 11.7868641706848 0.0238142013929084 0 0 0 6.41744395542657 0 0 0 0 0 0 0 2.70238296834015 0 0 0.0189730756914897 0 0 0 0 0 0 0 0 0 12.305709923356 0 0.0655997275064227 0 0 0 0 0 0 0 0 0 0 0 0 0 43.7097755770045 CCGGCGTCACATGATC-1 30459 15501 13957.8694852672 29870.2495788514 13935 29833 NSCLC_P2
595673 46.6316653775471 0 0 0 0 0 0 0 0 0 0 0 11.7868641706848 0.0238142013929084 0 0 0 6.41744395542657 0 0 0 2.35871913252949 0 1.36404907014829 0 2.70238296834015 0.0125175831911957 0 0.0189730756914897 0 0 0 0 0 0 0 4.34268497994014 0 12.305709923356 0 0.0655997275064227 0 0 0 0.35978131025743 0 0 0 0.186979551867703 0 0 0 0 0 35.2603008187829 CCGGCGTCACATGATC-1 30459 15501 13957.8694852672 29870.2495788514 13957 29835 NSCLC_P2
595674 46.6316653775471 0 0.0100572208019557 0 0 0 0 0 0 0 0 0 0 0.0238142013929084 0 0 0 6.41744395542657 0 0 0 2.35871913252949 0 1.36404907014829 0 2.70238296834015 0.0125175831911957 0 0.0189730756914897 0 0 0 0 0 0 3.84990302594174 4.34268497994014 0 12.305709923356 0 0.0655997275064227 0 0 0 0.35978131025743 0 0 0 0.186979551867703 31.557913458426 0 0 0 57.8505314109915 55.8617577783144 CCGGCGTCACATGATC-1 30459 15501 13957.8694852672 29870.2495788514 14002 29836 NSCLC_P2
595932 0 0.0322578683363003 0 13.6999466387944 0 0 0 0 0 0 0 0 11.7868641706848 0 0 0 0 0 0 0 0 0 0 0 0 2.70238296834015 0 0 0.0189730756914897 0 0 0 0 0 0 0 0 6.45048219609314 12.305709923356 0 0.0655997275064227 0 0 0 0 0 0 0 0.186979551867703 0 0 0 0 0 24.762662801847 CCGGCGTCACATGATC-1 30459 15501 13957.8694852672 29870.2495788514 13947 29848 NSCLC_P2
596001 0 0 0 13.6999466387944 0 0 0 0 0 0 0 0 11.7868641706848 0 0 0 0 0 0 0 1.84845045585154 0 0 0 0 2.70238296834015 0 0 0.0189730756914897 0 0 0 0 0 0 0 0 0 12.305709923356 0 0.0655997275064227 0 0 0 0 0 0 0 0.186979551867703 0 0 0 0 0 41.5921294215905 CCGGCGTCACATGATC-1 30459 15501 13957.8694852672 29870.2495788514 13921 29851 NSCLC_P2
596031 46.6316653775471 0 0.0100572208019557 0 0 0 0 0 0 0 0 0 11.7868641706848 0 0 0 0 6.41744395542657 0 0 0 2.35871913252949 0 0 0 2.70238296834015 0 0 0.0189730756914897 0 0 0 0 0 0 0 0 6.45048219609314 12.305709923356 0 0.0655997275064227 0 0 0 0.35978131025743 0 0 0 0.186979551867703 0 0 0 0 0 25.0252579412913 CCGGCGTCACATGATC-1 30459 15501 13957.8694852672 29870.2495788514 13976 29853 NSCLC_P2
596122 0 0 0 0 0 0 0 0 0 0 0 0 11.7868641706848 0 0 0 0 0 0 0 0 0 0 0 0 2.70238296834015 0 0 0.0189730756914897 0 0 0 0 0 0 0 0 6.45048219609314 12.305709923356 0 0 0 0 0 0 0 0 0 0 0 0 0 0 0 13.1819599758117 CCGGCGTCACATGATC-1 30459 15501 13957.8694852672 29870.2495788514 13953 29858 NSCLC_P2
596192 0 0 0.0100572208019557 13.6999466387944 0 0 0 0.47009172198472 0 0 0 0 11.7868641706848 0.0238142013929084 0 0 0 0 0 0 1.84845045585154 0 0 0 0 2.70238296834015 0 0 0.0189730756914897 0 0 0 0 0 0 0 0 6.45048219609314 12.305709923356 0 0.0655997275064227 0 0 0 0 0 0 0 0.186979551867703 0 0 0 0 0 56.0108332183871 CCGGCGTCACATGATC-1 30459 15501 13957.8694852672 29870.2495788514 13903 29859 NSCLC_P2
596302 46.6316653775471 0 0.0100572208019557 0 0 0 0 0 0 23.6566677427384 0 0 0 0.0238142013929084 0 0 0 6.41744395542657 0 0 0 2.35871913252949 0 1.36404907014829 0 0 0.0125175831911957 0 0.0189730756914897 0 0 0 0 0 0 3.84990302594174 4.34268497994014 0 12.305709923356 0 0.0655997275064227 0 0 0 0.35978131025743 0 0 0 0.186979551867703 31.557913458426 0 0 0 0 46.5519239702921 CCGGCGTCACATGATC-1 30459 15501 13957.8694852672 29870.2495788514 14004 29864 NSCLC_P2
596365 46.6316653775471 0 0 0 0 0 0 0 0 0 0 0 11.7868641706848 0.0238142013929084 0 0 0 6.41744395542657 0 0 1.84845045585154 2.35871913252949 0 0 0 2.70238296834015 0.0125175831911957 0 0.0189730756914897 0 0 0 0 0 0 0 0 0 12.305709923356 0 0.0655997275064227 0 0 0 0.35978131025743 0 0 0 0.186979551867703 0 7.89672650060681 0 0 0 24.0896676944924 CCGGCGTCACATGATC-1 30459 15501 13957.8694852672 29870.2495788514 13934 29867 NSCLC_P2
596503 0 0 0.0100572208019557 0 0 24.5329918732364 0 0 0 0 0 0 11.7868641706848 0.0238142013929084 0 0 0 6.41744395542657 0 0 0 2.35871913252949 0 0 0 0 0 0 0.0189730756914897 0 0 0 0 0 0 0 0 6.45048219609314 12.305709923356 0 0.0655997275064227 0 0 0 0.35978131025743 0 3.44329613016078 0 0.186979551867703 0 0 0 0 0 6.91035163621298 CCGGCGTCACATGATC-1 30459 15501 13957.8694852672 29870.2495788514 13951 29871 NSCLC_P2
596634 46.6316653775471 0 0 0 0 0 0 0 0 0 0 0 11.7868641706848 0.0238142013929084 0 0 0 6.41744395542657 0 0 0 2.35871913252949 0 0 0 2.70238296834015 0.0125175831911957 0 0.0189730756914897 0 0 0 0 0 0 0 0 6.45048219609314 12.305709923356 0 0.0655997275064227 0 0 0 0.35978131025743 0 0 0 0.186979551867703 0 0 0 0 0 49.3335056119212 CCGGCGTCACATGATC-1 30459 15501 13957.8694852672 29870.2495788514 13909 29877 NSCLC_P2
596635 0 0 0.0100572208019557 0 0 24.5329918732364 0 0 0 0 0 0 11.7868641706848 0.0238142013929084 0 0 0 6.41744395542657 0 0 1.84845045585154 0 0 0 0 2.70238296834015 0 0 0.0189730756914897 0 0 0 0 0 0 0 0 6.45048219609314 12.305709923356 0 0.0655997275064227 0 0 0 0 0 0 0 0.186979551867703 0 0 0 0 0 18.5143518187718 CCGGCGTCACATGATC-1 30459 15501 13957.8694852672 29870.2495788514 13976 29874 NSCLC_P2
596761 0 0 0 0 0 0 0 0 0 0 0.122102051050025 0 11.7868641706848 0.0238142013929084 0 0 0 6.41744395542657 0 0 1.84845045585154 0 0 0 0 2.70238296834015 0 0 0.0189730756914897 0 0 0 0 0 0 0 0 0 12.305709923356 0 0.0655997275064227 0 0 0 0.35978131025743 0 0 0 0.186979551867703 0 0 0 0 0 30.245340239884 CCGGCGTCACATGATC-1 30459 15501 13957.8694852672 29870.2495788514 13930 29882 NSCLC_P2
596762 0 0 0.0100572208019557 0 32.8359713308568 24.5329918732364 0 0.47009172198472 0 0 0 0 0 0.0238142013929084 0 0 0 6.41744395542657 0 0 0 0 0 1.36404907014829 0 0 0.0125175831911957 0 0.0189730756914897 6.25687847408303 0 0 0 0 0 0 0 6.45048219609314 12.305709923356 0 0.0655997275064227 0 0 0 0.35978131025743 0 0 0 0.186979551867703 0 0 0 0 0 48.573221183601 CCGGCGTCACATGATC-1 30459 15501 13957.8694852672 29870.2495788514 14005 29882 NSCLC_P2
596800 46.6316653775471 0 0.0100572208019557 0 32.8359713308568 24.5329918732364 0 0 0 23.6566677427384 0 0 11.7868641706848 0.0238142013929084 0 0 0 6.41744395542657 3.48318168367978 0 0 0 0 0 0 2.70238296834015 0.0125175831911957 0 0.0189730756914897 0 0 0 0 0 7.01059217613085 0 4.34268497994014 6.45048219609314 12.305709923356 0 0.0655997275064227 0 0 0 0.35978131025743 0 0 0 0.186979551867703 0 0 0 0 0 14.8684195268076 CCGGCGTCACATGATC-1 30459 15501 13957.8694852672 29870.2495788514 13956 29885 NSCLC_P2
596912 0 0 0.0100572208019557 0 0 24.5329918732364 0 0 0 0 0.122102051050025 0 11.7868641706848 0.0238142013929084 0 0 0 6.41744395542657 3.48318168367978 0 0 0 0 0 0 0 0.0125175831911957 0 0.0189730756914897 0 0 0 0 0 0 0 0 6.45048219609314 12.305709923356 0 0.0655997275064227 0 0 0 0.35978131025743 0 0 0 0.186979551867703 0 0 0 0 0 44.4933140035214 CCGGCGTCACATGATC-1 30459 15501 13957.8694852672 29870.2495788514 13918 29890 NSCLC_P2
596943 0 0 0.0100572208019557 0 32.8359713308568 24.5329918732364 0 0 0 0 0 0 11.7868641706848 0.0238142013929084 0 0 0 6.41744395542657 3.48318168367978 0 0 2.35871913252949 0 1.36404907014829 0 2.70238296834015 0.0125175831911957 0 0.0189730756914897 0 0 0 0 0 0 0 4.34268497994014 6.45048219609314 12.305709923356 0 0.0655997275064227 0 0 0 0.35978131025743 0 0 0 0.186979551867703 0 0 0 0 0 58.9063123319656 CCGGCGTCACATGATC-1 30459 15501 13957.8694852672 29870.2495788514 14013 29891 NSCLC_P2
596962 46.6316653775471 0 0.0100572208019557 0 0 24.5329918732364 0 0 0 0 0 0 11.7868641706848 0.0238142013929084 0 0 0 6.41744395542657 0 0 0 2.35871913252949 0 0 0 2.70238296834015 0.0125175831911957 0 0.0189730756914897 0 0 0 0 0 0 0 4.34268497994014 6.45048219609314 12.305709923356 0 0.0655997275064227 0 0 0 0.35978131025743 0 0 0 0.186979551867703 0 0 0 0 0 25.5004439391367 CCGGCGTCACATGATC-1 30459 15501 13957.8694852672 29870.2495788514 13974 29890 NSCLC_P2
596963 46.6316653775471 0 0.0100572208019557 0 0 24.5329918732364 0 0 0 23.6566677427384 0 0 11.7868641706848 0.0238142013929084 0 0 0 6.41744395542657 3.48318168367978 0 0 2.35871913252949 0 0 0 2.70238296834015 0.0125175831911957 8.41257562741276 0.0189730756914897 0 0 0 0 0 0 0 4.34268497994014 6.45048219609314 12.305709923356 0 0.0655997275064227 0 0 0 0.35978131025743 0 0 0 0.186979551867703 0 7.89672650060681 0 0 0 39.4331227710281 CCGGCGTCACATGATC-1 30459 15501 13957.8694852672 29870.2495788514 13992 29890 NSCLC_P2
597010 0 0 0.0100572208019557 0 0 24.5329918732364 0 0 0 0 0 0 11.7868641706848 0.0238142013929084 0 0 0 6.41744395542657 0 0 1.84845045585154 0 0 0 0 2.70238296834015 0 0 0.0189730756914897 0 0 0 0 0 0 0 0 6.45048219609314 12.305709923356 0 0.0655997275064227 0 0 0 0.35978131025743 0 0 0 0.186979551867703 0 0 0 0 0 27.2351236133538 CCGGCGTCACATGATC-1 30459 15501 13957.8694852672 29870.2495788514 13949 29896 NSCLC_P2
597092 46.6316653775471 0 0.0100572208019557 0 0 0 0 0 0 0 0.122102051050025 0 11.7868641706848 0.0238142013929084 0 0 0 6.41744395542657 0 0 0 2.35871913252949 0 0 0 0 0.0125175831911957 0 0.0189730756914897 0 0 0 0 0 0 0 0 6.45048219609314 12.305709923356 0 0.0655997275064227 0 0 0 0 0 0 0 0.186979551867703 0 0 0 0 0 39.357746521093 CCGGCGTCACATGATC-1 30459 15501 13957.8694852672 29870.2495788514 13929 29897 NSCLC_P2
597322 0 0 0.0100572208019557 0 0 24.5329918732364 0 0.47009172198472 0 0 0 0 11.7868641706848 0.0238142013929084 0 0 0 6.41744395542657 3.48318168367978 0 0 0 0 0 0 2.70238296834015 0 0 0 0 0 0 0 0 0 0 0 6.45048219609314 12.305709923356 0 0.0655997275064227 0 0 0 0 0 0 0 0.186979551867703 0 0 0 0 0 37.4357809448983 CCGGCGTCACATGATC-1 30459 15501 13957.8694852672 29870.2495788514 13965 29907 NSCLC_P2
597383 46.6316653775471 0 0.0100572208019557 0 0 24.5329918732364 0 0 0 23.6566677427384 0 0 11.7868641706848 0.0238142013929084 0 0 0 6.41744395542657 0 0 0 0 0 0 0 0 0.0125175831911957 8.41257562741276 0.0189730756914897 0 0 0 0 0 0 0 4.34268497994014 6.45048219609314 12.305709923356 0 0.0655997275064227 0 0 0 0 0 0 0 0 0 7.89672650060681 0 0 0 56.4959645199937 CCGGCGTCACATGATC-1 30459 15501 13957.8694852672 29870.2495788514 13997 29911 NSCLC_P2
597406 0 0 0 0 0 24.5329918732364 0 0 0 0 0 0 11.7868641706848 0.0238142013929084 0 0 0 6.41744395542657 3.48318168367978 0 0 0 0.00805319255635819 1.36404907014829 0 2.70238296834015 0.0125175831911957 0 0.0189730756914897 0 0 0 0 0 0 0 4.34268497994014 6.45048219609314 12.305709923356 0 0.0655997275064227 0 0 0 0.35978131025743 0 0 0 0.186979551867703 0 0 0 0 0 48.1594951602317 CCGGCGTCACATGATC-1 30459 15501 13957.8694852672 29870.2495788514 13978 29914 NSCLC_P2
597471 46.6316653775471 0 0 0 0 0 0 0 0 0 0 0 11.7868641706848 0.0238142013929084 0 0 0 6.41744395542657 0 0 0 2.35871913252949 0 0 0 2.70238296834015 0.0125175831911957 0 0.0189730756914897 0 0 0 0 0 0 0 0 6.45048219609314 12.305709923356 0 0.0655997275064227 0 0 0 0.35978131025743 0 0 0 0.186979551867703 0 0 0 0 0 50.8264657306399 CCGGCGTCACATGATC-1 30459 15501 13957.8694852672 29870.2495788514 13932 29914 NSCLC_P2
597613 0 0 0 0 0 24.5329918732364 0 0 0 0 0 0 11.7868641706848 0.0238142013929084 0 0 0 6.41744395542657 0 0 1.84845045585154 0 0 1.36404907014829 0 2.70238296834015 0.0125175831911957 0 0.0189730756914897 0 0 0 0 0 0 0 0 6.45048219609314 12.305709923356 0 0.0655997275064227 0 0 0 0.35978131025743 0 0 0 0.186979551867703 0 0 0 0 0 49.9006745515094 CCGGCGTCACATGATC-1 30459 15501 13957.8694852672 29870.2495788514 13954 29920 NSCLC_P2
420681 0 0 0 0 0 0 0 0 0 0 0 0 0 0 0 0 0 2.72179123053058 0 0 0 0 0 0 0 0 0 0 0 0 0 0 0 0 0 0 0 0.613317735962623 0 0 0 0 0 0 0 0 0 0 0 0 0 0 0 0 42.5015349316751 CCGGCGTCCGATAGTG-1 22748 18386 17305.977634349 22491.7788762345 17294 22451 NSCLC_P2
421344 0 0 0 0 0 0 0 0 0 0 0 0 0 0 0 0 0 2.72179123053058 0 0 0 0 0 0 0 0 0 0 0 0 0 0 3.54008063194639 0 0 0 0 0 5.96905232566596 0 0 0 0 0 0 0 0 0 0 0 3.88019473978212 0 0 0 55.2659087064233 CCGGCGTCCGATAGTG-1 22748 18386 17305.977634349 22491.7788762345 17254 22473 NSCLC_P2
422303 0 0 0 0 0 0 0 0 0 0 0 0 0 0 0 0 0 2.72179123053058 0 0 0 0 0 0 0 0 0 0 0 0 0 0 0 0 0 0 0 0 5.96905232566596 0 0 0 0 0 0 0 0 0 0 0 3.88019473978212 6.67975151983839 0 0 17.6759292698179 CCGGCGTCCGATAGTG-1 22748 18386 17305.977634349 22491.7788762345 17313 22508 NSCLC_P2
484740 0 0 0 0 12.4239569359965 7.36776784798064 3.65526065318102 0 0 0 0 2.56017535017288 0 0 0 0 0.0960420698707202 6.41803084560408 0 0 0 0 0 0.238160072783646 0 0 0 0 0 0 0 0.342316504647673 0 1.65819024585256 0 0 0 0 0 0 0 0 0 0 0 6.51959428121235 0 12.9367128465373 0 0 0 0 0 0 56.4221469412467 CCGGCGTCGGCCGTTA-1 25787 12185 11014.2087134927 25061.2649570887 11010 25005 NSCLC_P2
485836 0 0 0 0 12.4239569359965 7.36776784798064 3.65526065318102 0 0 0 0 0 0 0.0781639706476553 0 0 0.0960420698707202 6.41803084560408 0.708535056127516 0 0 0 0.848213984421064 0.238160072783646 0 0 0 0 0.0437613705786476 0 0 0.342316504647673 0 1.65819024585256 4.86309587744486 0 5.67160106108222 0 0 8.02454630927357 0.277986731028806 5.69539921468763 0.476202640902084 4.10440456714879 0 6.51959428121235 1.17230608586266 12.9367128465373 0.630294384075083 0 0 8.07372623010752 0 0 47.6997266539513 CCGGCGTCGGCCGTTA-1 25787 12185 11014.2087134927 25061.2649570887 11061 25052 NSCLC_P2
485883 0 0 0 0 0 0 0 0 0 0 0 0 0 0 0 0 0.0960420698707202 6.41803084560408 0 0 0 0 0 0.238160072783646 0 0 0 0 0.0437613705786476 0 0 0.342316504647673 0 0 0 0 0 0 0 0 0 0 0 0 0 0 0 0 0 0 0 0 0 0 59.4423378292762 CCGGCGTCGGCCGTTA-1 25787 12185 11014.2087134927 25061.2649570887 10955 25056 NSCLC_P2
486019 0 0 0 0 12.4239569359965 7.36776784798064 3.65526065318102 0 0 0 0 2.56017535017288 0 0 0 0 0.0960420698707202 6.41803084560408 0 0 0 0 0 0.238160072783646 0 0 0 0 0.0437613705786476 0 0 0.342316504647673 0 0 4.86309587744486 0 5.67160106108222 0 0 0 0 0 0 0 0 0 1.17230608586266 0 0 0 0 0 0 0 16.8388663218659 CCGGCGTCGGCCGTTA-1 25787 12185 11014.2087134927 25061.2649570887 11031 25060 NSCLC_P2
486092 48.2951956574001 0 0 0 0 7.36776784798064 0 0 0 0 0 0 0 0 0 0 0.0960420698707202 6.41803084560408 0 0 0 0 0 0.238160072783646 0 0 0 0 0.0437613705786476 0 0 0.342316504647673 0 0 0 0 0 0 0 0 0 0 0.476202640902084 0 0 0 0 0 0.630294384075083 0 0 0 0 0 21.279565360235 CCGGCGTCGGCCGTTA-1 25787 12185 11014.2087134927 25061.2649570887 10993 25063 NSCLC_P2
486093 48.2951956574001 0 0 0 12.4239569359965 7.36776784798064 3.65526065318102 0 0 0 0 2.56017535017288 0 0.0781639706476553 0 0 0.0960420698707202 6.41803084560408 0.708535056127516 0 0 0 0 0.238160072783646 1.67055094357508 0 0 0 0.0437613705786476 0 0 0.342316504647673 0 1.65819024585256 4.86309587744486 0.874804320284906 5.67160106108222 0 0 0 0.277986731028806 0 0.476202640902084 0 0 6.51959428121235 1.17230608586266 12.9367128465373 0.630294384075083 0 0 0 2.88170309687066 0 43.1738916260951 CCGGCGTCGGCCGTTA-1 25787 12185 11014.2087134927 25061.2649570887 11057 25067 NSCLC_P2
486371 48.2951956574001 0 0 0 12.4239569359965 7.36776784798064 3.65526065318102 0 0 0 0 2.56017535017288 0 0 0 0 0.0960420698707202 6.41803084560408 0.708535056127516 0 0 4.39316586248392 0 0.238160072783646 1.67055094357508 0 0 0 0.0437613705786476 0 2.40154892453361 0.342316504647673 0 1.65819024585256 0 0.874804320284906 5.67160106108222 0 0 8.02454630927357 0.277986731028806 0 0.476202640902084 4.10440456714879 0 6.51959428121235 0 12.9367128465373 0.630294384075083 0 0 0 2.88170309687066 0 25.8250076014264 CCGGCGTCGGCCGTTA-1 25787 12185 11014.2087134927 25061.2649570887 10993 25076 NSCLC_P2
486423 48.2951956574001 0 0 0 0 7.36776784798064 3.65526065318102 0 0 0 0 0 0 0 0 0 0.0960420698707202 6.41803084560408 0.708535056127516 0 0 0 0 0.238160072783646 0 0 0 0 0.0437613705786476 0 0 0.342316504647673 0 0 4.86309587744486 0.874804320284906 5.67160106108222 0 0 0 0.277986731028806 0 0.476202640902084 0 0 0 0 0 0.630294384075083 0 0 0 0 0 22.2925167931878 CCGGCGTCGGCCGTTA-1 25787 12185 11014.2087134927 25061.2649570887 11030 25077 NSCLC_P2
486652 0 0 0 0 12.4239569359965 7.36776784798064 3.65526065318102 0 0 0 0 2.56017535017288 0 0.0781639706476553 0 0 0.0960420698707202 6.41803084560408 0.708535056127516 0 0 0 0 0.238160072783646 1.67055094357508 0 0 0 0.0437613705786476 0 2.40154892453361 0.342316504647673 0 1.65819024585256 0 0.874804320284906 0 0 0 0 0.277986731028806 0 0.476202640902084 0 0 6.51959428121235 0 12.9367128465373 0.630294384075083 0 0 0 0 0 37.9192539188216 CCGGCGTCGGCCGTTA-1 25787 12185 11014.2087134927 25061.2649570887 10992 25092 NSCLC_P2
486677 0 0 0 0 12.4239569359965 7.36776784798064 0 0 0 0 0 2.56017535017288 0 0.0781639706476553 0 0 0.0960420698707202 6.41803084560408 0 0 0 0 0 0.238160072783646 0 0 0 0 0.0437613705786476 0 0 0.342316504647673 0 1.65819024585256 0 0 0 0 0 0 0.277986731028806 0 0.476202640902084 0 0 0 0 12.9367128465373 0 0 0 0 0 0 57.8499576638359 CCGGCGTCGGCCGTTA-1 25787 12185 11014.2087134927 25061.2649570887 10964 25090 NSCLC_P2
486678 0 0 0 0 12.4239569359965 7.36776784798064 3.65526065318102 0 0 0 0 2.56017535017288 0 0 0 0 0.0960420698707202 6.41803084560408 0 0 0 0 0 0.238160072783646 0 0 0 0 0.0437613705786476 0 0 0.342316504647673 0 1.65819024585256 0 0 0 0 0 0 0 0 0.476202640902084 0 0 0 0 0 0 0 0 0 0 0 34.1485003990641 CCGGCGTCGGCCGTTA-1 25787 12185 11014.2087134927 25061.2649570887 11031 25091 NSCLC_P2
487001 0 0 0 0 12.4239569359965 7.36776784798064 3.65526065318102 0 0 0 0 2.56017535017288 0 0.0781639706476553 0 0 0.0960420698707202 6.41803084560408 0 0 0 0 0 0.238160072783646 1.67055094357508 0 0 0 0.0437613705786476 0 0 0.342316504647673 0 1.65819024585256 0 0.874804320284906 0 0 0 0 0.277986731028806 0 0.476202640902084 0 0 6.51959428121235 0 12.9367128465373 0 0 0 0 0 0 43.7907797800432 CCGGCGTCGGCCGTTA-1 25787 12185 11014.2087134927 25061.2649570887 11012 25105 NSCLC_P2
487220 48.2951956574001 0 0 0 0 7.36776784798064 3.65526065318102 0 0 0 0 0 0 0.0781639706476553 0 0 0.0960420698707202 6.41803084560408 0.708535056127516 0 0 0 0 0.238160072783646 1.67055094357508 0 0 0 0.0437613705786476 0 2.40154892453361 0.342316504647673 0 1.65819024585256 0 0.874804320284906 5.67160106108222 0 0 8.02454630927357 0.277986731028806 0 0.476202640902084 4.10440456714879 0 6.51959428121235 1.17230608586266 12.9367128465373 0.630294384075083 0 0 0 0 0 58.9365476224196 CCGGCGTCGGCCGTTA-1 25787 12185 11014.2087134927 25061.2649570887 10990 25115 NSCLC_P2
631162 38.6035291090915 0.0607905500838507 0 0 30.0523903282732 16.0909674907328 12.0817925318877 1.07210290451746 0.316013959515057 0 0.0342732965213389 0.942633563249518 0 0 0 0 0 6.14420227016442 2.44035191106348 0.0132674190419432 0 0 2.95103636341126 0 0 0 0 6.55422774588697 0 6.01809758799309 0 0 0 11.504208916788 2.67279600396397 0 0 0 9.06581249047973 15.9395394366041 3.3634550323614 9.03348561983975 0 0 0 15.4107823635133 0 0 0 0 0 6.95448237944427 0 0 50.5503342388173 CCGGTAACAAGAGGCG-1 31618 21385 19657.8013135568 31401.5182299881 19656 31351 NSCLC_P2
631653 38.6035291090915 0 0 0 0 0 0 1.07210290451746 0 0 0 0 0 0 0 0 0 0 0 0 1.58692673161596 0 0 0 2.68230392300874 0 0 0 0 6.01809758799309 0 0 0 0 0 0 0 0 9.06581249047973 0 0 0 6.14887417028768 0 0 15.4107823635133 0 14.4452601603735 0 26.5655128619781 0 0 0 50.5323977886994 38.8177741308596 CCGGTAACAAGAGGCG-1 31618 21385 19657.8013135568 31401.5182299881 19679 31369 NSCLC_P2
631668 38.6035291090915 0 0 0 0 16.0909674907328 12.0817925318877 0 0 0 0.0342732965213389 0.942633563249518 0 0 0 0 0 6.14420227016442 2.44035191106348 0 0 0 0 0 0 0 0 6.55422774588697 0 0 0 0 0 11.504208916788 2.67279600396397 0 0 0 0 0 0 0 0 0 0 0 0 0 0 0 0 6.95448237944427 0 0 44.0694876122114 CCGGTAACAAGAGGCG-1 31618 21385 19657.8013135568 31401.5182299881 19627 31370 NSCLC_P2
631719 38.6035291090915 0 0 0 30.0523903282732 16.0909674907328 0 1.07210290451746 0 0 0.0342732965213389 0 0 0 0 0 0 6.14420227016442 0 0 0 0 0 0 2.68230392300874 0 0 0 0 6.01809758799309 0 0 0 11.504208916788 0 0 0 0 9.06581249047973 0 0 0 6.14887417028768 0 0 0 0 14.4452601603735 0 26.5655128619781 0 0 0 50.5323977886994 27.5189472541807 CCGGTAACAAGAGGCG-1 31618 21385 19657.8013135568 31401.5182299881 19658 31374 NSCLC_P2
631944 38.6035291090915 0 0 24.9356852855527 30.0523903282732 16.0909674907328 12.0817925318877 1.07210290451746 0 0 0 0 0 0 0 0 0 6.14420227016442 2.44035191106348 0.0132674190419432 1.58692673161596 0 0 0 2.68230392300874 0 0 6.55422774588697 0 6.01809758799309 0 0 0 11.504208916788 2.67279600396397 0 10.541028156467 18.9416208580892 9.06581249047973 0 0 0 6.14887417028768 0 0 0 1.84510758000586 14.4452601603735 0 26.5655128619781 0 6.95448237944427 0 50.5323977886994 22.3016734306397 CCGGTAACAAGAGGCG-1 31618 21385 19657.8013135568 31401.5182299881 19644 31384 NSCLC_P2
631989 38.6035291090915 0 0 0 30.0523903282732 0 0 1.07210290451746 0 0 0 0 0 0 0 0 0 0 0 0 0 0 0 0 2.68230392300874 0 0 0 0 6.01809758799309 0 0 0 0 0 0 0 18.9416208580892 9.06581249047973 0 0 0 0 0 0 0 0 14.4452601603735 0 26.5655128619781 0 0 0 0 38.8818653007658 CCGGTAACAAGAGGCG-1 31618 21385 19657.8013135568 31401.5182299881 19693 31385 NSCLC_P2
632122 38.6035291090915 0 0 24.9356852855527 30.0523903282732 16.0909674907328 12.0817925318877 1.07210290451746 0 0 0 0.942633563249518 0 0 0 0 1.46179133541689 6.14420227016442 2.44035191106348 0.0132674190419432 1.58692673161596 0 0 0 2.68230392300874 0 0 6.55422774588697 0 6.01809758799309 0 0 0 11.504208916788 2.67279600396397 0 0 18.9416208580892 9.06581249047973 0 0 0 6.14887417028768 0 0 15.4107823635133 0 14.4452601603735 0 26.5655128619781 0 6.95448237944427 0 50.5323977886994 46.0194617362492 CCGGTAACAAGAGGCG-1 31618 21385 19657.8013135568 31401.5182299881 19613 31391 NSCLC_P2
632223 38.6035291090915 0 0 0 30.0523903282732 0 0 1.07210290451746 0 0 0 0 0 0 0 0 0 0 0 0 0 0 0 0 2.68230392300874 0 0 0 0 6.01809758799309 0 0 0 0 0 0 0 18.9416208580892 9.06581249047973 0 0 0 0 0 0 0 0 14.4452601603735 0 26.5655128619781 0 0 0 50.5323977886994 50.5010790263573 CCGGTAACAAGAGGCG-1 31618 21385 19657.8013135568 31401.5182299881 19708 31396 NSCLC_P2
632328 38.6035291090915 0 0 24.9356852855527 30.0523903282732 16.0909674907328 0 1.07210290451746 0 0 0 0 0 0 0 0 0 0 2.44035191106348 0.0132674190419432 1.58692673161596 0 0 0 2.68230392300874 0 0 0 0 6.01809758799309 0 0 0 11.504208916788 0 0 0 18.9416208580892 9.06581249047973 0 0 0 6.14887417028768 0 0 0 0 14.4452601603735 0 26.5655128619781 0 0 0 50.5323977886994 15.8706380617728 CCGGTAACAAGAGGCG-1 31618 21385 19657.8013135568 31401.5182299881 19642 31403 NSCLC_P2
632329 38.6035291090915 0 0 24.9356852855527 30.0523903282732 0 0 1.07210290451746 0 0 0 0 0 0 0 0 0 0 0 0 1.58692673161596 0 0 0 2.68230392300874 0 0 0 0 6.01809758799309 0 0 0 0 0 0 0 18.9416208580892 9.06581249047973 0 0 0 6.14887417028768 0 0 0 0 14.4452601603735 0 26.5655128619781 0 0 0 50.5323977886994 19.2047302373582 CCGGTAACAAGAGGCG-1 31618 21385 19657.8013135568 31401.5182299881 19677 31402 NSCLC_P2
632409 38.6035291090915 0 0 0 30.0523903282732 0 0 1.07210290451746 0 0 0 0 0 0 0 0 0 0 0 0 1.58692673161596 0 0 0 2.68230392300874 0 0 0 0 6.01809758799309 0 0 0 11.504208916788 0 0 0 18.9416208580892 9.06581249047973 0 0 0 6.14887417028768 0 0 0 0 14.4452601603735 0 26.5655128619781 0 0 0 50.5323977886994 58.9043054319305 CCGGTAACAAGAGGCG-1 31618 21385 19657.8013135568 31401.5182299881 19599 31405 NSCLC_P2
632581 38.6035291090915 0 0 24.9356852855527 30.0523903282732 0 0 1.07210290451746 0 0 0 0 0 0 0 0 0 0 0 0 1.58692673161596 0 0 0 2.68230392300874 0 0 0 0 6.01809758799309 0 0 0 0 0 0 0 18.9416208580892 9.06581249047973 0 0 0 6.14887417028768 0 0 0 0 14.4452601603735 0 26.5655128619781 0 0 0 50.5323977886994 45.0380125214481 CCGGTAACAAGAGGCG-1 31618 21385 19657.8013135568 31401.5182299881 19614 31412 NSCLC_P2
632626 38.6035291090915 0 0 24.9356852855527 30.0523903282732 0 0 1.07210290451746 0 0 0 0 0 0 0 0 0 0 0 0 0 0 0 0 2.68230392300874 0 0 0 0 6.01809758799309 0 0 0 0 0 0 0 18.9416208580892 9.06581249047973 0 0 0 0 0 0 0 0 14.4452601603735 0 0 0 0 0 0 54.6433419724274 CCGGTAACAAGAGGCG-1 31618 21385 19657.8013135568 31401.5182299881 19711 31414 NSCLC_P2
632736 38.6035291090915 0 0 0 30.0523903282732 0 0 1.07210290451746 0 0 0 0 0 0 0 0 0 0 0 0 1.58692673161596 0 0 0 2.68230392300874 0 0 0 0 6.01809758799309 0 0 0 0 0 0 0 18.9416208580892 9.06581249047973 0 0 0 6.14887417028768 0 0 0 0 14.4452601603735 0 26.5655128619781 0 0 0 50.5323977886994 17.9852670048134 CCGGTAACAAGAGGCG-1 31618 21385 19657.8013135568 31401.5182299881 19665 31418 NSCLC_P2
632785 38.6035291090915 0 0 24.9356852855527 30.0523903282732 0 0 1.07210290451746 0 0 0 0 0 0 0 0 0 0 0 0 1.58692673161596 0 0 0 2.68230392300874 0 0 0 0 6.01809758799309 0 0 0 0 0 0 0 18.9416208580892 9.06581249047973 0 0 0 6.14887417028768 0 0 0 0 14.4452601603735 0 26.5655128619781 0 0 0 50.5323977886994 32.9425360905483 CCGGTAACAAGAGGCG-1 31618 21385 19657.8013135568 31401.5182299881 19632 31422 NSCLC_P2
632958 38.6035291090915 0 0 24.9356852855527 30.0523903282732 0 0 1.07210290451746 0 0 0 0 0 0 0 0 0 0 0 0 0 0 0 0 2.68230392300874 0 0 0 0 6.01809758799309 0 0 0 11.504208916788 0 0 0 18.9416208580892 9.06581249047973 0 0 0 6.14887417028768 0 0 0 0 14.4452601603735 0 26.5655128619781 0 0 0 50.5323977886994 56.4043879050695 CCGGTAACAAGAGGCG-1 31618 21385 19657.8013135568 31401.5182299881 19608 31428 NSCLC_P2
632959 38.6035291090915 0 0 0 30.0523903282732 0 0 1.07210290451746 0 0 0 0 0 0 0 0 0 0 0 0 0 0 0 0 2.68230392300874 0 0 0 0 6.01809758799309 0 0 0 0 0 0 0 18.9416208580892 9.06581249047973 0 0 0 0 0 0 0 0 14.4452601603735 0 26.5655128619781 0 0 0 0 50.1542332546479 CCGGTAACAAGAGGCG-1 31618 21385 19657.8013135568 31401.5182299881 19701 31427 NSCLC_P2
633030 38.6035291090915 0 0 0 30.0523903282732 0 0 1.07210290451746 0 0 0 0 0 0 0 0 0 0 0 0 1.58692673161596 0 0 0 2.68230392300874 0 0 0 0 6.01809758799309 0 0 0 11.504208916788 0 0 0 18.9416208580892 9.06581249047973 0 0 0 6.14887417028768 0 0 15.4107823635133 0 14.4452601603735 0 26.5655128619781 0 0 0 50.5323977886994 30.2561172184173 CCGGTAACAAGAGGCG-1 31618 21385 19657.8013135568 31401.5182299881 19651 31431 NSCLC_P2
633152 38.6035291090915 0 0 24.9356852855527 30.0523903282732 16.0909674907328 0 1.07210290451746 0 0 0 0 0 0 0 0 0 0 0 0 0 0 0 0 2.68230392300874 0 0 0 0 6.01809758799309 0 0 0 0 0 0 0 18.9416208580892 9.06581249047973 0 0 0 6.14887417028768 0 0 0 0 14.4452601603735 0 26.5655128619781 0 0 0 50.5323977886994 49.0049467027945 CCGGTAACAAGAGGCG-1 31618 21385 19657.8013135568 31401.5182299881 19624 31437 NSCLC_P2
633383 38.6035291090915 0 0 0 30.0523903282732 0 0 1.07210290451746 0 0 0 0 0 0 0 0 0 0 0 0 0 0 0 0 2.68230392300874 0 0 0 0 6.01809758799309 0 0 0 0 0 0 0 18.9416208580892 9.06581249047973 0 0 0 6.14887417028768 0 0 0 0 14.4452601603735 0 26.5655128619781 0 0 0 50.5323977886994 47.9442515574408 CCGGTAACAAGAGGCG-1 31618 21385 19657.8013135568 31401.5182299881 19678 31445 NSCLC_P2
633521 38.6035291090915 0 0 24.9356852855527 30.0523903282732 0 0 1.07210290451746 0 0 0 0 0 0 0 0 0 0 0 0 1.58692673161596 0 0 0 2.68230392300874 0 0 0 0 6.01809758799309 0 0 0 0 0 0 0 18.9416208580892 9.06581249047973 0 0 0 0 0 0 15.4107823635133 0 14.4452601603735 0 26.5655128619781 0 0 0 50.5323977886994 49.1771503062734 CCGGTAACAAGAGGCG-1 31618 21385 19657.8013135568 31401.5182299881 19645 31449 NSCLC_P2
488567 0 0 0 0 8.0478956336278 0 0 0 0 0 0 0 0 0 0 0 0 0 0 0 0 0 0 0.0302698788617003 0 0.0134496606586111 0 0 0 0 0 0 0 0 0 0 0 0 0 0 0 0 0 0 0 0 0 0 0 0 0 0 0 0 52.8910506310015 CCGGTAACTGAGTGGC-1 25658 16506 15265.5441312667 25223.403449018 15278 25172 NSCLC_P2
490196 0 0 0 0 8.0478956336278 0 0 0 0 0 0 0 0 0 0 0 0 10.0322581322417 0 0 0 0 0 0.0302698788617003 0 0 0 3.47414465900124 0 0 0 0 0 0 0 0 0 0 0 0 0.0584749144764157 0 0.196913831380882 0 0 0 0 0 0 0 6.28062094126998 0 0 0 41.4178545332832 CCGGTAACTGAGTGGC-1 25658 16506 15265.5441312667 25223.403449018 15305 25236 NSCLC_P2
490259 45.2751717053729 0 0 7.47347283688413 0 0 0 0 0 0 0 0 0 0.0409928358459828 0 11.9457306548493 0.0769171788168259 10.0322581322417 0 0 0.0131687751521372 0 0 0.0302698788617003 0.712111284636844 0.0134496606586111 0 0 0.0493413157837216 0.29738959203826 0 0.132735721190655 0 1.90799498449084 0 0.58272071333429 4.83983308100717 0 0 5.68991413686776 0.0584749144764157 0 0.196913831380882 3.16044340303387 0.428421385676561 5.35862111088043 0 0 0.394693735671658 0 0 0 0 0 24.7860033021627 CCGGTAACTGAGTGGC-1 25658 16506 15265.5441312667 25223.403449018 15283 25241 NSCLC_P2
587028 44.7759773618548 0 0 4.29786246373046 0 0 1.46862638041516 0 0 0 0 0.00851586073322153 0 0 0 3.43352517696103 0 0 0 0 0.152891353430609 3.0836526617269 0 0.212406428284075 0.624917614056169 6.56910906092953 0.00670913355916953 0 0 4.90488289903191 0 0.0138589813711196 0 1.72650500250492 0.0191656068723805 0.795521648672714 4.9211674792653 0.225803404392783 23.3983026829376 8.03875612091842 0 5.00557377021934 0.0539964154578631 4.18194521978546 0 4.47338614486492 0 14.3155382698508 0.0272926427742564 23.4808772386584 0 0 0.679069333914562 31.5159555933573 54.621576666479 CCGGTATTGTTCAGTG-1 30501 9280 7846.77245940496 29495.6976262751 7814 29452 NSCLC_P2
587029 44.7759773618548 0 0 4.29786246373046 0 3.27613876782556 1.46862638041516 0 0 11.9238648772708 0 0.00851586073322153 0 0 0 3.43352517696103 0 3.33047781749415 0.500946293554366 0 0.152891353430609 3.0836526617269 0 0.212406428284075 0.624917614056169 0 0.00670913355916953 3.40422494795167 0 4.90488289903191 3.66687407969294 0.0138589813711196 0 1.72650500250492 0.0191656068723805 0.795521648672714 4.9211674792653 0 0 8.03875612091842 0 5.00557377021934 0 4.18194521978546 0 4.47338614486492 0 14.3155382698508 0.0272926427742564 23.4808772386584 0 0 0.679069333914562 31.5159555933573 46.9709558880427 CCGGTATTGTTCAGTG-1 30501 9280 7846.77245940496 29495.6976262751 7864 29452 NSCLC_P2
587191 44.7759773618548 0 0 4.29786246373046 0 0 1.46862638041516 0 0 0 0 0 0 0 0 3.43352517696103 0 0 0 0 0.152891353430609 3.0836526617269 0 0.212406428284075 0.624917614056169 6.56910906092953 0.00670913355916953 0 0 4.90488289903191 0 0.0138589813711196 0 0 0.0191656068723805 0.795521648672714 4.9211674792653 0.225803404392783 23.3983026829376 8.03875612091842 0 5.00557377021934 0.0539964154578631 4.18194521978546 0 4.47338614486492 0 14.3155382698508 0.0272926427742564 23.4808772386584 0 0 0.679069333914562 31.5159555933573 38.4905462676547 CCGGTATTGTTCAGTG-1 30501 9280 7846.77245940496 29495.6976262751 7839 29458 NSCLC_P2
587192 44.7759773618548 0 0 4.29786246373046 0 3.27613876782556 1.46862638041516 0 0 11.9238648772708 0 0.00851586073322153 0 0 0 3.43352517696103 0 3.33047781749415 0.500946293554366 0 0.152891353430609 3.0836526617269 0 0.212406428284075 0.624917614056169 0 0.00670913355916953 3.40422494795167 0 4.90488289903191 3.66687407969294 0.0138589813711196 3.71683059851911 1.72650500250492 0.0191656068723805 0.795521648672714 4.9211674792653 0.225803404392783 0 8.03875612091842 0 5.00557377021934 0 4.18194521978546 0 4.47338614486492 0 14.3155382698508 0.0272926427742564 23.4808772386584 0 9.43035125601764 0.679069333914562 31.5159555933573 57.2771460884459 CCGGTATTGTTCAGTG-1 30501 9280 7846.77245940496 29495.6976262751 7889 29457 NSCLC_P2
587321 44.7759773618548 0 0 4.29786246373046 0 3.27613876782556 1.46862638041516 0 0 0 0 0.00851586073322153 0 0 0 3.43352517696103 0 3.33047781749415 0.500946293554366 0 0.152891353430609 3.0836526617269 0 0.212406428284075 0.624917614056169 0 0.00670913355916953 3.40422494795167 0 4.90488289903191 3.66687407969294 0.0138589813711196 0 1.72650500250492 0.0191656068723805 0.795521648672714 4.9211674792653 0.225803404392783 0 8.03875612091842 0 5.00557377021934 0 4.18194521978546 0 4.47338614486492 0 14.3155382698508 0 23.4808772386584 0 9.43035125601764 0.679069333914562 31.5159555933573 45.9217700603352 CCGGTATTGTTCAGTG-1 30501 9280 7846.77245940496 29495.6976262751 7880 29464 NSCLC_P2
587558 44.7759773618548 0 0 4.29786246373046 0 3.27613876782556 1.46862638041516 0 0 11.9238648772708 0 0.00851586073322153 0 0 0 3.43352517696103 0 3.33047781749415 0.500946293554366 0 0.152891353430609 3.0836526617269 0 0.212406428284075 0.624917614056169 0 0.00670913355916953 3.40422494795167 0 4.90488289903191 3.66687407969294 0.0138589813711196 0 1.72650500250492 0.0191656068723805 0.795521648672714 4.9211674792653 0 0 8.03875612091842 0 5.00557377021934 0 4.18194521978546 0 4.47338614486492 0 14.3155382698508 0 23.4808772386584 0 0 0.679069333914562 31.5159555933573 42.2282095706364 CCGGTATTGTTCAGTG-1 30501 9280 7846.77245940496 29495.6976262751 7883 29474 NSCLC_P2
587580 44.7759773618548 0 0 4.29786246373046 0 0 1.46862638041516 0 0 0 0 0 0 0 0 3.43352517696103 0 0 0.500946293554366 0 0.152891353430609 3.0836526617269 0 0.212406428284075 0.624917614056169 6.56910906092953 0.00670913355916953 0 0 4.90488289903191 0 0.0138589813711196 0 0 0.0191656068723805 0.795521648672714 4.9211674792653 0.225803404392783 23.3983026829376 8.03875612091842 0 5.00557377021934 0.0539964154578631 4.18194521978546 0 4.47338614486492 0 14.3155382698508 0.0272926427742564 23.4808772386584 0 0 0.679069333914562 31.5159555933573 19.7127667872303 CCGGTATTGTTCAGTG-1 30501 9280 7846.77245940496 29495.6976262751 7846 29476 NSCLC_P2
587647 44.7759773618548 0 0 4.29786246373046 0 3.27613876782556 1.46862638041516 0 0.0502750974089051 11.9238648772708 0 0.00851586073322153 0 0 0 3.43352517696103 0 3.33047781749415 0.500946293554366 0 0.152891353430609 3.0836526617269 0 0.212406428284075 0.624917614056169 0 0.00670913355916953 3.40422494795167 0 4.90488289903191 3.66687407969294 0.0138589813711196 3.71683059851911 1.72650500250492 0.0191656068723805 0.795521648672714 4.9211674792653 0 0 8.03875612091842 0 5.00557377021934 0.0539964154578631 4.18194521978546 0 4.47338614486492 0 14.3155382698508 0.0272926427742564 23.4808772386584 0 0 0.679069333914562 31.5159555933573 50.7179568054635 CCGGTATTGTTCAGTG-1 30501 9280 7846.77245940496 29495.6976262751 7895 29480 NSCLC_P2
587763 0 0 0 0 0 3.27613876782556 1.46862638041516 0 0 11.9238648772708 0 0 0 0 0 0 0 3.33047781749415 0.500946293554366 0 0 0 0 0 0.624917614056169 0 0.00670913355916953 3.40422494795167 0 0 0 0.0138589813711196 0 0 0.0191656068723805 0 4.9211674792653 0.225803404392783 0 0 0 0 0 0 0 4.47338614486492 0 0 0 0 0 0 0.679069333914562 31.5159555933573 30.7943677416407 CCGGTATTGTTCAGTG-1 30501 9280 7846.77245940496 29495.6976262751 7876 29486 NSCLC_P2
587829 44.7759773618548 0 0 4.29786246373046 0 0 1.46862638041516 0 0 0 0 0 0 0 0 3.43352517696103 0 0 0 0 0.152891353430609 3.0836526617269 0 0.212406428284075 0.624917614056169 6.56910906092953 0.00670913355916953 0 0 4.90488289903191 0 0.0138589813711196 0 0 0.0191656068723805 0.795521648672714 4.9211674792653 0.225803404392783 23.3983026829376 8.03875612091842 0 5.00557377021934 0.0539964154578631 4.18194521978546 0 4.47338614486492 0 14.3155382698508 0 23.4808772386584 0 0 0.679069333914562 31.5159555933573 24.3769073135319 CCGGTATTGTTCAGTG-1 30501 9280 7846.77245940496 29495.6976262751 7824 29487 NSCLC_P2
587830 0 0 0 4.29786246373046 0 3.27613876782556 1.46862638041516 0 0 0 0 0 0 0 0 0 0 0 0 0 0.152891353430609 3.0836526617269 0 0 0.624917614056169 6.56910906092953 0.00670913355916953 0 0 4.90488289903191 0 0.0138589813711196 0 0 0.0191656068723805 0.795521648672714 4.9211674792653 0.225803404392783 23.3983026829376 8.03875612091842 0 5.00557377021934 0.0539964154578631 4.18194521978546 0 4.47338614486492 0 14.3155382698508 0 23.4808772386584 0 0 0.679069333914562 31.5159555933573 15.8308727812365 CCGGTATTGTTCAGTG-1 30501 9280 7846.77245940496 29495.6976262751 7860 29487 NSCLC_P2
587851 44.7759773618548 0 0 4.29786246373046 0 0 1.46862638041516 0 0 0 0 0 0 0 0 3.43352517696103 0 0 0 0 0.152891353430609 3.0836526617269 0 0.212406428284075 0.624917614056169 6.56910906092953 0.00670913355916953 3.40422494795167 0 4.90488289903191 0 0.0138589813711196 0 1.72650500250492 0.0191656068723805 0.795521648672714 4.9211674792653 0.225803404392783 23.3983026829376 8.03875612091842 0 5.00557377021934 0.0539964154578631 4.18194521978546 0 4.47338614486492 0 14.3155382698508 0 23.4808772386584 0 9.43035125601764 0.679069333914562 31.5159555933573 38.760900303285 CCGGTATTGTTCAGTG-1 30501 9280 7846.77245940496 29495.6976262751 7809 29487 NSCLC_P2
587917 44.7759773618548 0 0 4.29786246373046 31.9533146094061 3.27613876782556 1.46862638041516 0 0 0 0 0 0 0 0 3.43352517696103 0 0 0.500946293554366 0 0.152891353430609 3.0836526617269 0.814559106552955 0.212406428284075 0.624917614056169 0 0.00670913355916953 3.40422494795167 0 4.90488289903191 3.66687407969294 0.0138589813711196 0 1.72650500250492 0.0191656068723805 0.795521648672714 4.9211674792653 0.225803404392783 23.3983026829376 8.03875612091842 0 5.00557377021934 0.0539964154578631 4.18194521978546 0 4.47338614486492 0 14.3155382698508 0.0272926427742564 23.4808772386584 0 9.43035125601764 0.679069333914562 31.5159555933573 53.8400833764028 CCGGTATTGTTCAGTG-1 30501 9280 7846.77245940496 29495.6976262751 7793 29493 NSCLC_P2
587918 44.7759773618548 0 0 4.29786246373046 0 0 1.46862638041516 0 0 0 0 0 0 0 0 3.43352517696103 0 0 0 0 0.152891353430609 3.0836526617269 0 0.212406428284075 0.624917614056169 6.56910906092953 0.00670913355916953 0 0 4.90488289903191 0 0.0138589813711196 0 1.72650500250492 0.0191656068723805 0.795521648672714 4.9211674792653 0.225803404392783 23.3983026829376 8.03875612091842 0 5.00557377021934 0.0539964154578631 4.18194521978546 0 4.47338614486492 0 14.3155382698508 0 23.4808772386584 0 0 0.679069333914562 31.5159555933573 8.2272907279408 CCGGTATTGTTCAGTG-1 30501 9280 7846.77245940496 29495.6976262751 7839 29493 NSCLC_P2
587973 44.7759773618548 0 0 4.29786246373046 0 3.27613876782556 1.46862638041516 0 0 11.9238648772708 0 0.00851586073322153 8.48030218331399 0 0 3.43352517696103 0 3.33047781749415 0.500946293554366 0 0.152891353430609 3.0836526617269 0 0.212406428284075 0.624917614056169 0 0.00670913355916953 3.40422494795167 0 4.90488289903191 3.66687407969294 0.0138589813711196 3.71683059851911 1.72650500250492 0.0191656068723805 0.795521648672714 4.9211674792653 0.225803404392783 23.3983026829376 8.03875612091842 1.43510037173487 5.00557377021934 0.0539964154578631 4.18194521978546 0 4.47338614486492 0 14.3155382698508 0.0272926427742564 23.4808772386584 0 9.43035125601764 0.679069333914562 31.5159555933573 44.2285742134624 CCGGTATTGTTCAGTG-1 30501 9280 7846.77245940496 29495.6976262751 7891 29496 NSCLC_P2
588112 44.7759773618548 0 0 4.29786246373046 31.9533146094061 3.27613876782556 1.46862638041516 0 0.0502750974089051 11.9238648772708 0 0.00851586073322153 8.48030218331399 0 0 3.43352517696103 0 3.33047781749415 0.500946293554366 0 0.152891353430609 3.0836526617269 0 0.212406428284075 0.624917614056169 0 0.00670913355916953 3.40422494795167 0 4.90488289903191 3.66687407969294 0.0138589813711196 3.71683059851911 1.72650500250492 0.0191656068723805 0.795521648672714 4.9211674792653 0.225803404392783 23.3983026829376 8.03875612091842 0 5.00557377021934 0.0539964154578631 4.18194521978546 0 4.47338614486492 0 14.3155382698508 0.0272926427742564 23.4808772386584 0 9.43035125601764 0.679069333914562 31.5159555933573 59.4644156790898 CCGGTATTGTTCAGTG-1 30501 9280 7846.77245940496 29495.6976262751 7906 29501 NSCLC_P2
588259 44.7759773618548 0 0 4.29786246373046 0 3.27613876782556 1.46862638041516 0 0 0 0 0.00851586073322153 0 0 0 3.43352517696103 0 0 0 0 0.152891353430609 3.0836526617269 0 0.212406428284075 0.624917614056169 6.56910906092953 0.00670913355916953 0 0 4.90488289903191 0 0.0138589813711196 0 0 0.0191656068723805 0.795521648672714 4.9211674792653 0.225803404392783 23.3983026829376 8.03875612091842 0 5.00557377021934 0.0539964154578631 0 0 4.47338614486492 0 14.3155382698508 0.0272926427742564 23.4808772386584 0 0 0.679069333914562 31.5159555933573 19.4814199779907 CCGGTATTGTTCAGTG-1 30501 9280 7846.77245940496 29495.6976262751 7860 29510 NSCLC_P2
588260 44.7759773618548 0 0 4.29786246373046 0 3.27613876782556 1.46862638041516 0 0 11.9238648772708 0 0 8.48030218331399 0 0 3.43352517696103 0 3.33047781749415 0.500946293554366 0 0.152891353430609 3.0836526617269 0 0 0.624917614056169 0 0.00670913355916953 3.40422494795167 0 0 3.66687407969294 0.0138589813711196 0 0 0.0191656068723805 0.795521648672714 4.9211674792653 0.225803404392783 23.3983026829376 8.03875612091842 0 5.00557377021934 0 0 0 4.47338614486492 0 14.3155382698508 0 23.4808772386584 0 0 0.679069333914562 31.5159555933573 49.6447704423291 CCGGTATTGTTCAGTG-1 30501 9280 7846.77245940496 29495.6976262751 7894 29511 NSCLC_P2
588305 44.7759773618548 0 0 4.29786246373046 0 3.27613876782556 1.46862638041516 0 0 11.9238648772708 0 0 0 0 0 3.43352517696103 0 3.33047781749415 0.500946293554366 0 0.152891353430609 3.0836526617269 0.814559106552955 0.212406428284075 0.624917614056169 6.56910906092953 0.00670913355916953 3.40422494795167 0 4.90488289903191 0 0.0138589813711196 0 1.72650500250492 0.0191656068723805 0.795521648672714 4.9211674792653 0.225803404392783 23.3983026829376 8.03875612091842 0 5.00557377021934 0.0539964154578631 4.18194521978546 0 4.47338614486492 0 14.3155382698508 0.0272926427742564 23.4808772386584 0 9.43035125601764 0.679069333914562 31.5159555933573 52.4861484655096 CCGGTATTGTTCAGTG-1 30501 9280 7846.77245940496 29495.6976262751 7796 29509 NSCLC_P2
588328 44.7759773618548 0 0 4.29786246373046 0 0 1.46862638041516 0 0 0 0 0 0 0 0 3.43352517696103 0 0 0 0 0.152891353430609 3.0836526617269 0 0.212406428284075 0.624917614056169 6.56910906092953 0.00670913355916953 0 0 4.90488289903191 0 0.0138589813711196 0 0 0.0191656068723805 0.795521648672714 4.9211674792653 0.225803404392783 23.3983026829376 8.03875612091842 0 5.00557377021934 0.0539964154578631 4.18194521978546 0 4.47338614486492 0 14.3155382698508 0 23.4808772386584 0 0 0.679069333914562 31.5159555933573 25.8003432408479 CCGGTATTGTTCAGTG-1 30501 9280 7846.77245940496 29495.6976262751 7826 29511 NSCLC_P2
588721 44.7759773618548 0 0 4.29786246373046 0 0 1.46862638041516 0 0 0 0 0 0 0 0 3.43352517696103 0 3.33047781749415 0.500946293554366 0 0.152891353430609 3.0836526617269 0 0.212406428284075 0.624917614056169 6.56910906092953 0.00670913355916953 3.40422494795167 0 4.90488289903191 0 0.0138589813711196 0 0 0.0191656068723805 0.795521648672714 4.9211674792653 0.225803404392783 23.3983026829376 8.03875612091842 0 5.00557377021934 0.0539964154578631 4.18194521978546 0 4.47338614486492 0 14.3155382698508 0.0272926427742564 23.4808772386584 0 0 0.679069333914562 31.5159555933573 46.1806986697779 CCGGTATTGTTCAGTG-1 30501 9280 7846.77245940496 29495.6976262751 7817 29531 NSCLC_P2
588722 44.7759773618548 0 0 4.29786246373046 0 0 1.46862638041516 0 0 0 0 0.00851586073322153 0 0 0 3.43352517696103 0 0 0 0 0.152891353430609 3.0836526617269 0 0.212406428284075 0.624917614056169 0 0.00670913355916953 0 0 4.90488289903191 0 0.0138589813711196 0 0 0.0191656068723805 0.795521648672714 4.9211674792653 0.225803404392783 23.3983026829376 8.03875612091842 0 5.00557377021934 0.0539964154578631 4.18194521978546 0 4.47338614486492 0 14.3155382698508 0.0272926427742564 23.4808772386584 0 0 0.679069333914562 31.5159555933573 34.6327765553287 CCGGTATTGTTCAGTG-1 30501 9280 7846.77245940496 29495.6976262751 7842 29530 NSCLC_P2
588879 44.7759773618548 0 0 4.29786246373046 0 0 1.46862638041516 0 0 0 0 0.00851586073322153 0 0 0 3.43352517696103 0 0 0 0 0.152891353430609 3.0836526617269 0 0.212406428284075 0.624917614056169 6.56910906092953 0.00670913355916953 0 0 4.90488289903191 0 0.0138589813711196 0 0 0.0191656068723805 0.795521648672714 4.9211674792653 0.225803404392783 23.3983026829376 8.03875612091842 0 5.00557377021934 0.0539964154578631 4.18194521978546 0 4.47338614486492 0 14.3155382698508 0.0272926427742564 23.4808772386584 0 0 0.679069333914562 31.5159555933573 47.7938172646928 CCGGTATTGTTCAGTG-1 30501 9280 7846.77245940496 29495.6976262751 7867 29539 NSCLC_P2
589125 0 0 0 4.29786246373046 0 0 1.46862638041516 1.60749106497181 0 0 0 0 0 0 0 0 0 0 0 0 0.152891353430609 3.0836526617269 0 0.212406428284075 0.624917614056169 0 0.00670913355916953 0 0 4.90488289903191 0 0.0138589813711196 0 1.72650500250492 0.0191656068723805 0.795521648672714 0 0.225803404392783 23.3983026829376 8.03875612091842 0 5.00557377021934 0.0539964154578631 0 0 4.47338614486492 0 14.3155382698508 0 23.4808772386584 0 0 0.679069333914562 31.5159555933573 55.5869905678002 CCGGTATTGTTCAGTG-1 30501 9280 7846.77245940496 29495.6976262751 7831 29549 NSCLC_P2
645045 44.9995306745889 0.0115900521996017 0.0639280986145306 0 29.5951980669485 0 0 1.06096528873185 0.00893174252413789 0 0 0 18.8436315577174 0 0 0 0 0 0 0.0274574043757879 0 4.73154946976568 0 0.0966070713569974 1.50800002486031 3.6259625065487 0 0 0.445208361970035 5.1071152782408 0 12.2353532399798 0 0 0 3.61512889290271 4.8203910493311 6.85099595231523 10.9572897854894 14.9415789166573 4.31465737859869 0 5.51682034896712 0 0.89861702424932 7.73410260724961 0 27.6499222116214 0 24.2912769178431 0 0 0 68.0404226352679 59.7278351539899 CCGGTGTATTGAGGCA-1 32551 16379 14680.1398158557 31983.0299913816 14666 31925 NSCLC_P2
645092 44.9995306745889 0.0115900521996017 0.0639280986145306 19.5190262254942 29.5951980669485 0 0 1.06096528873185 0.00893174252413789 0 0.106918356147309 0 18.8436315577174 0 0.039104303043783 0 1.1688881992964 0 2.87940434814812 0.0274574043757879 0 4.73154946976568 0 0.0966070713569974 1.50800002486031 3.6259625065487 1.04121860595395 0 0.445208361970035 5.1071152782408 0 12.2353532399798 0 0 0 3.61512889290271 4.8203910493311 6.85099595231523 10.9572897854894 14.9415789166573 4.31465737859869 9.23778895040478 5.51682034896712 6.44280754487864 0.89861702424932 7.73410260724961 2.26570276104347 27.6499222116214 4.48070766118626 24.2912769178431 6.10755040338853 0 0 68.0404226352679 54.062003789603 CCGGTGTATTGAGGCA-1 32551 16379 14680.1398158557 31983.0299913816 14682 31929 NSCLC_P2
645190 44.9995306745889 0.0115900521996017 0.0639280986145306 19.5190262254942 0 0 0 1.06096528873185 0.00893174252413789 0 0.106918356147309 0 18.8436315577174 0 0 0 1.1688881992964 5.44458310410702 0 0.0274574043757879 0 4.73154946976568 0 0.0966070713569974 1.50800002486031 3.6259625065487 1.04121860595395 0 0.445208361970035 5.1071152782408 0 12.2353532399798 0 0 0 3.61512889290271 4.8203910493311 6.85099595231523 10.9572897854894 14.9415789166573 4.31465737859869 9.23778895040478 5.51682034896712 6.44280754487864 0.89861702424932 7.73410260724961 0 27.6499222116214 4.48070766118626 24.2912769178431 6.10755040338853 0 0 68.0404226352679 55.3428093714707 CCGGTGTATTGAGGCA-1 32551 16379 14680.1398158557 31983.0299913816 14699 31931 NSCLC_P2
645333 44.9995306745889 0.0115900521996017 0.0639280986145306 0 0 0 0 1.06096528873185 0.00893174252413789 0 0.106918356147309 0 18.8436315577174 0 0 0 0 0 0 0.0274574043757879 0 4.73154946976568 0 0.0966070713569974 1.50800002486031 3.6259625065487 0 0 0.445208361970035 5.1071152782408 0 12.2353532399798 0 0 0 0 4.8203910493311 6.85099595231523 10.9572897854894 0 4.31465737859869 0 5.51682034896712 0 0.89861702424932 7.73410260724961 0 27.6499222116214 0 24.2912769178431 0 0 0 68.0404226352679 48.8572536696095 CCGGTGTATTGAGGCA-1 32551 16379 14680.1398158557 31983.0299913816 14657 31940 NSCLC_P2
645558 44.9995306745889 0.0115900521996017 0.0639280986145306 0 0 0 0 1.06096528873185 0.00893174252413789 0 0.106918356147309 0 18.8436315577174 0 0 0 0 0 0 0.0274574043757879 0 4.73154946976568 0 0.0966070713569974 1.50800002486031 3.6259625065487 0 0 0.445208361970035 5.1071152782408 0 12.2353532399798 0 0 0 0 4.8203910493311 6.85099595231523 10.9572897854894 0 4.31465737859869 0 5.51682034896712 0 0.89861702424932 7.73410260724961 0 27.6499222116214 0 24.2912769178431 0 0 0 68.0404226352679 51.0535622458453 CCGGTGTATTGAGGCA-1 32551 16379 14680.1398158557 31983.0299913816 14643 31948 NSCLC_P2
645662 44.9995306745889 0.0115900521996017 0.0639280986145306 19.5190262254942 29.5951980669485 0 0 1.06096528873185 0.00893174252413789 0 0 0 18.8436315577174 0 0 0 0 5.44458310410702 2.87940434814812 0.0274574043757879 0 4.73154946976568 0 0.0966070713569974 1.50800002486031 3.6259625065487 0 0 0.445208361970035 5.1071152782408 0 0 0 0 0 0 4.8203910493311 6.85099595231523 10.9572897854894 0 4.31465737859869 0 5.51682034896712 0 0.89861702424932 7.73410260724961 0 27.6499222116214 0 24.2912769178431 0 0 0 68.0404226352679 42.4512686319289 CCGGTGTATTGAGGCA-1 32551 16379 14680.1398158557 31983.0299913816 14708 31951 NSCLC_P2
645733 44.9995306745889 0.0115900521996017 0.0639280986145306 19.5190262254942 29.5951980669485 0 0 1.06096528873185 0.00893174252413789 0 0 0 0 0 0 0 0 0 0 0 1.05304280803888 4.73154946976568 0 0.0966070713569974 1.50800002486031 3.6259625065487 0 0 0.445208361970035 5.1071152782408 0 0 0 0 0 3.61512889290271 4.8203910493311 6.85099595231523 10.9572897854894 0 4.31465737859869 0 5.51682034896712 0 0.89861702424932 7.73410260724961 0 27.6499222116214 0 24.2912769178431 6.10755040338853 0 0 68.0404226352679 57.6955662293031 CCGGTGTATTGAGGCA-1 32551 16379 14680.1398158557 31983.0299913816 14730 31954 NSCLC_P2
645762 0 0 0.0639280986145306 0 29.5951980669485 0 0 1.06096528873185 0 0 0 0 18.8436315577174 0 0 0 0 0 0 0 0 4.73154946976568 0 0.0966070713569974 1.50800002486031 3.6259625065487 0 0 0.445208361970035 5.1071152782408 0 0 0 0 0 0 4.8203910493311 6.85099595231523 10.9572897854894 0 4.31465737859869 0 0 0 0.89861702424932 7.73410260724961 0 27.6499222116214 0 24.2912769178431 0 0 0 68.0404226352679 27.8869604041638 CCGGTGTATTGAGGCA-1 32551 16379 14680.1398158557 31983.0299913816 14687 31956 NSCLC_P2
645936 44.9995306745889 0.0115900521996017 0.0639280986145306 19.5190262254942 29.5951980669485 0 0 1.06096528873185 0.00893174252413789 0 0 0 18.8436315577174 1.10645382548423 0 0 0 0 0 0.0274574043757879 1.05304280803888 4.73154946976568 0 0.0966070713569974 1.50800002486031 3.6259625065487 0 0 0.445208361970035 5.1071152782408 0 0 0 0 0 0 4.8203910493311 6.85099595231523 10.9572897854894 14.9415789166573 4.31465737859869 0 5.51682034896712 0 0.89861702424932 7.73410260724961 0 27.6499222116214 0 24.2912769178431 0 0 0 68.0404226352679 24.5180534949288 CCGGTGTATTGAGGCA-1 32551 16379 14680.1398158557 31983.0299913816 14666 31963 NSCLC_P2
646018 44.9995306745889 0 0.0639280986145306 0 29.5951980669485 0 0 1.06096528873185 0 0 0 0 0 0 0 0 0 0 2.87940434814812 0 0 4.73154946976568 0 0.0966070713569974 1.50800002486031 3.6259625065487 0 0 0.445208361970035 5.1071152782408 0 0 0 0 0 0 4.8203910493311 6.85099595231523 10.9572897854894 0 4.31465737859869 0 5.51682034896712 0 0.89861702424932 7.73410260724961 0 27.6499222116214 0 24.2912769178431 0 0 0 68.0404226352679 24.3159941687267 CCGGTGTATTGAGGCA-1 32551 16379 14680.1398158557 31983.0299913816 14700 31969 NSCLC_P2
646122 44.9995306745889 0.0115900521996017 0.0639280986145306 19.5190262254942 29.5951980669485 0 0 1.06096528873185 0.00893174252413789 0 0.106918356147309 0 18.8436315577174 0 0.039104303043783 0 1.1688881992964 0 0 0.0274574043757879 0 4.73154946976568 0 0.0966070713569974 1.50800002486031 3.6259625065487 1.04121860595395 0 0.445208361970035 5.1071152782408 0 0 4.06734079343633 0 0 3.61512889290271 4.8203910493311 6.85099595231523 10.9572897854894 14.9415789166573 4.31465737859869 0 5.51682034896712 0 0.89861702424932 7.73410260724961 2.26570276104347 27.6499222116214 4.48070766118626 24.2912769178431 0 0 0 68.0404226352679 34.6619735715641 CCGGTGTATTGAGGCA-1 32551 16379 14680.1398158557 31983.0299913816 14713 31972 NSCLC_P2
646123 44.9995306745889 0.0115900521996017 0.0639280986145306 19.5190262254942 29.5951980669485 0 0 1.06096528873185 0.00893174252413789 0 0.106918356147309 0 18.8436315577174 0 0 0 0 0 0 0.0274574043757879 0 4.73154946976568 0 0.0966070713569974 1.50800002486031 3.6259625065487 0 0 0.445208361970035 5.1071152782408 0 0 0 0 0 3.61512889290271 4.8203910493311 6.85099595231523 10.9572897854894 14.9415789166573 4.31465737859869 9.23778895040478 5.51682034896712 6.44280754487864 0.89861702424932 7.73410260724961 0 27.6499222116214 4.48070766118626 24.2912769178431 6.10755040338853 0 0 68.0404226352679 49.1147425546027 CCGGTGTATTGAGGCA-1 32551 16379 14680.1398158557 31983.0299913816 14728 31972 NSCLC_P2
646225 44.9995306745889 0.0115900521996017 0.0639280986145306 19.5190262254942 29.5951980669485 0 0 1.06096528873185 0.00893174252413789 0 0 0 0 1.10645382548423 0 0 0 0 0 0.0274574043757879 1.05304280803888 4.73154946976568 0 0.0966070713569974 1.50800002486031 3.6259625065487 1.04121860595395 0 0.445208361970035 5.1071152782408 0 0 0 0 0 3.61512889290271 4.8203910493311 6.85099595231523 10.9572897854894 0 4.31465737859869 0 5.51682034896712 0 0.89861702424932 7.73410260724961 0 27.6499222116214 0 24.2912769178431 0 0 0 68.0404226352679 7.12179464814461 CCGGTGTATTGAGGCA-1 32551 16379 14680.1398158557 31983.0299913816 14679 31976 NSCLC_P2
646320 0 0 0.0639280986145306 19.5190262254942 29.5951980669485 0 0 1.06096528873185 0 0 0 0 18.8436315577174 0 0 0 0 0 0 0 0 4.73154946976568 0 0.0966070713569974 1.50800002486031 3.6259625065487 0 0 0.445208361970035 5.1071152782408 0 0 0 0 0 0 4.8203910493311 6.85099595231523 10.9572897854894 0 4.31465737859869 0 5.51682034896712 0 0.89861702424932 7.73410260724961 0 27.6499222116214 0 24.2912769178431 0 0 0 68.0404226352679 55.2230037246503 CCGGTGTATTGAGGCA-1 32551 16379 14680.1398158557 31983.0299913816 14625 31980 NSCLC_P2
646321 44.9995306745889 0.0115900521996017 0.0639280986145306 19.5190262254942 29.5951980669485 0 0 1.06096528873185 0.00893174252413789 0 0 0 18.8436315577174 0 0 0 0 0 0 0.0274574043757879 1.05304280803888 4.73154946976568 0 0.0966070713569974 1.50800002486031 3.6259625065487 0 0 0.445208361970035 5.1071152782408 0 0 0 0 0 0 4.8203910493311 6.85099595231523 10.9572897854894 14.9415789166573 4.31465737859869 0 5.51682034896712 0 0.89861702424932 7.73410260724961 0 27.6499222116214 0 24.2912769178431 0 0 0 68.0404226352679 17.6072177842783 CCGGTGTATTGAGGCA-1 32551 16379 14680.1398158557 31983.0299913816 14663 31979 NSCLC_P2
646543 44.9995306745889 0.0115900521996017 0.0639280986145306 19.5190262254942 29.5951980669485 0 0 1.06096528873185 0.00893174252413789 0 0.106918356147309 0 0 0 0.039104303043783 0 1.1688881992964 0 0 0.0274574043757879 0 4.73154946976568 0 0.0966070713569974 1.50800002486031 3.6259625065487 0 0 0.445208361970035 5.1071152782408 0 0 0 0 0 3.61512889290271 4.8203910493311 6.85099595231523 10.9572897854894 14.9415789166573 4.31465737859869 0 5.51682034896712 6.44280754487864 0.89861702424932 7.73410260724961 2.26570276104347 27.6499222116214 4.48070766118626 24.2912769178431 0 0 0 68.0404226352679 45.3984266423551 CCGGTGTATTGAGGCA-1 32551 16379 14680.1398158557 31983.0299913816 14725 31990 NSCLC_P2
646584 44.9995306745889 0.0115900521996017 0.0639280986145306 19.5190262254942 29.5951980669485 0 0 1.06096528873185 0.00893174252413789 0 0.106918356147309 0 18.8436315577174 0 0.039104303043783 0 1.1688881992964 0 0 0.0274574043757879 0 4.73154946976568 0 0.0966070713569974 1.50800002486031 3.6259625065487 0 0 0.445208361970035 5.1071152782408 0 0 0 0 0 3.61512889290271 4.8203910493311 6.85099595231523 10.9572897854894 14.9415789166573 4.31465737859869 9.23778895040478 5.51682034896712 0 0.89861702424932 7.73410260724961 0 27.6499222116214 4.48070766118626 24.2912769178431 0 0 0 68.0404226352679 19.8134791658576 CCGGTGTATTGAGGCA-1 32551 16379 14680.1398158557 31983.0299913816 14662 31991 NSCLC_P2
646585 44.9995306745889 0.0115900521996017 0.0639280986145306 19.5190262254942 29.5951980669485 0 0 1.06096528873185 0.00893174252413789 0 0.106918356147309 0 0 0 0.039104303043783 0 1.1688881992964 0 0 0.0274574043757879 1.05304280803888 4.73154946976568 0 0.0966070713569974 1.50800002486031 3.6259625065487 1.04121860595395 0 0.445208361970035 5.1071152782408 0 0 0 0 0 3.61512889290271 4.8203910493311 6.85099595231523 10.9572897854894 14.9415789166573 4.31465737859869 9.23778895040478 5.51682034896712 6.44280754487864 0.89861702424932 7.73410260724961 0 27.6499222116214 4.48070766118626 24.2912769178431 0 0 0 68.0404226352679 24.8573813492202 CCGGTGTATTGAGGCA-1 32551 16379 14680.1398158557 31983.0299913816 14704 31990 NSCLC_P2
646743 44.9995306745889 0.0115900521996017 0.0639280986145306 19.5190262254942 29.5951980669485 0 0 1.06096528873185 0.00893174252413789 0 0 0 0 0 0 0 0 0 0 0.0274574043757879 1.05304280803888 4.73154946976568 0 0.0966070713569974 1.50800002486031 3.6259625065487 0 0 0.445208361970035 5.1071152782408 0 0 0 0 0 3.61512889290271 4.8203910493311 6.85099595231523 10.9572897854894 0 4.31465737859869 0 5.51682034896712 0 0.89861702424932 7.73410260724961 0 27.6499222116214 0 24.2912769178431 6.10755040338853 0 0 68.0404226352679 16.224112567747 CCGGTGTATTGAGGCA-1 32551 16379 14680.1398158557 31983.0299913816 14683 31999 NSCLC_P2
646882 44.9995306745889 0.0115900521996017 0.0639280986145306 19.5190262254942 0 0 12.2477184830314 1.06096528873185 0.00893174252413789 0 0.106918356147309 0.418087582238991 18.8436315577174 0 0.039104303043783 20.9333414904595 1.1688881992964 0 0 0.0274574043757879 0 4.73154946976568 0 0.0966070713569974 1.50800002486031 3.6259625065487 1.04121860595395 0 0.445208361970035 5.1071152782408 5.26200511864249 12.2353532399798 4.06734079343633 0 0 3.61512889290271 4.8203910493311 6.85099595231523 10.9572897854894 14.9415789166573 4.31465737859869 9.23778895040478 5.51682034896712 6.44280754487864 0.89861702424932 7.73410260724961 2.26570276104347 27.6499222116214 4.48070766118626 24.2912769178431 6.10755040338853 0 6.29442084864118 68.0404226352679 32.7376175479202 CCGGTGTATTGAGGCA-1 32551 16379 14680.1398158557 31983.0299913816 14655 32004 NSCLC_P2
646936 44.9995306745889 0.0115900521996017 0.0639280986145306 0 29.5951980669485 0 0 1.06096528873185 0 0 0 0 0 0 0 0 0 0 0 0 0 4.73154946976568 0 0.0966070713569974 1.50800002486031 3.6259625065487 0 0 0.445208361970035 5.1071152782408 0 0 0 0 0 0 4.8203910493311 6.85099595231523 10.9572897854894 0 4.31465737859869 0 5.51682034896712 0 0.89861702424932 7.73410260724961 0 27.6499222116214 0 24.2912769178431 0 0 0 68.0404226352679 53.9823911727642 CCGGTGTATTGAGGCA-1 32551 16379 14680.1398158557 31983.0299913816 14728 32008 NSCLC_P2
647007 44.9995306745889 0.0115900521996017 0.0639280986145306 19.5190262254942 29.5951980669485 0 0 1.06096528873185 0.00893174252413789 0 0.106918356147309 0 18.8436315577174 0 0.039104303043783 0 1.1688881992964 0 0 0.0274574043757879 0 4.73154946976568 0 0.0966070713569974 1.50800002486031 3.6259625065487 1.04121860595395 0 0.445208361970035 5.1071152782408 0 12.2353532399798 0 0 0 3.61512889290271 4.8203910493311 6.85099595231523 10.9572897854894 0 4.31465737859869 9.23778895040478 5.51682034896712 0 0.89861702424932 7.73410260724961 0 27.6499222116214 4.48070766118626 24.2912769178431 6.10755040338853 0 0 68.0404226352679 45.586696347829 CCGGTGTATTGAGGCA-1 32551 16379 14680.1398158557 31983.0299913816 14642 32008 NSCLC_P2
647148 44.9995306745889 0.0115900521996017 0.0639280986145306 19.5190262254942 29.5951980669485 0 0 1.06096528873185 0.00893174252413789 0 0 0 0 0 0 0 0 0 0 0.0274574043757879 0 4.73154946976568 0 0.0966070713569974 1.50800002486031 3.6259625065487 0 0 0.445208361970035 5.1071152782408 0 0 0 0 0 3.61512889290271 4.8203910493311 6.85099595231523 10.9572897854894 0 4.31465737859869 0 5.51682034896712 0 0.89861702424932 7.73410260724961 0 27.6499222116214 0 24.2912769178431 0 0 0 68.0404226352679 41.9019163317658 CCGGTGTATTGAGGCA-1 32551 16379 14680.1398158557 31983.0299913816 14706 32016 NSCLC_P2
647251 44.9995306745889 0 0.0639280986145306 19.5190262254942 29.5951980669485 0 0 1.06096528873185 0.00893174252413789 0 0 0 18.8436315577174 0 0 0 0 0 0 0.0274574043757879 0 4.73154946976568 0 0.0966070713569974 1.50800002486031 3.6259625065487 0 0 0.445208361970035 5.1071152782408 0 0 0 0 0 3.61512889290271 4.8203910493311 6.85099595231523 10.9572897854894 0 4.31465737859869 0 5.51682034896712 0 0.89861702424932 7.73410260724961 0 27.6499222116214 0 24.2912769178431 0 0 0 68.0404226352679 36.1446778467681 CCGGTGTATTGAGGCA-1 32551 16379 14680.1398158557 31983.0299913816 14671 32018 NSCLC_P2
647527 44.9995306745889 0 0.0639280986145306 0 29.5951980669485 0 0 1.06096528873185 0 0 0 0 18.8436315577174 0 0 0 0 0 0 0 0 4.73154946976568 0 0.0966070713569974 1.50800002486031 3.6259625065487 0 0 0.445208361970035 5.1071152782408 0 12.2353532399798 0 0 0 0 4.8203910493311 6.85099595231523 10.9572897854894 0 0 0 5.51682034896712 0 0.89861702424932 7.73410260724961 0 27.6499222116214 0 24.2912769178431 0 0 0 68.0404226352679 58.0323175102663 CCGGTGTATTGAGGCA-1 32551 16379 14680.1398158557 31983.0299913816 14649 32032 NSCLC_P2
647708 44.9995306745889 0.0115900521996017 0.0639280986145306 19.5190262254942 29.5951980669485 0 0 1.06096528873185 0.00893174252413789 0 0.106918356147309 0 0 0 0.039104303043783 0 0 0 0 0.0274574043757879 0 4.73154946976568 0 0.0966070713569974 1.50800002486031 3.6259625065487 0 0 0.445208361970035 5.1071152782408 0 0 0 0 0 3.61512889290271 4.8203910493311 6.85099595231523 10.9572897854894 0 4.31465737859869 9.23778895040478 5.51682034896712 0 0.89861702424932 7.73410260724961 0 27.6499222116214 0 24.2912769178431 0 0 0 68.0404226352679 54.5393832478143 CCGGTGTATTGAGGCA-1 32551 16379 14680.1398158557 31983.0299913816 14688 32037 NSCLC_P2
647731 44.9995306745889 0.0115900521996017 0.0639280986145306 19.5190262254942 29.5951980669485 0 0 1.06096528873185 0.00893174252413789 0 0 0 0 0 0 0 0 0 0 0 0 4.73154946976568 0 0.0966070713569974 1.50800002486031 3.6259625065487 0 0 0.445208361970035 5.1071152782408 0 0 0 0 0 0 4.8203910493311 6.85099595231523 10.9572897854894 0 4.31465737859869 0 5.51682034896712 0 0.89861702424932 7.73410260724961 0 27.6499222116214 0 24.2912769178431 0 0 0 68.0404226352679 58.6985202063305 CCGGTGTATTGAGGCA-1 32551 16379 14680.1398158557 31983.0299913816 14666 32040 NSCLC_P2
283644 0 0 0 0 0 0 0 0 0 0 0 0.00481000136753877 2.76107699929826 0 0.00896313857828147 0 0 0 0 0 0 0 0 0 0 0 0 0 0 0 0 0 0 0 0 0 0 0 3.7459973471559 0 0 0 0 0 0 0 0 0 0 0 0 0 0 0 58.1435488536704 CCGGTTGTCTAGCGGC-1 14066 17119 16642.2088291518 13882.3945341242 16617 13830 NSCLC_P2
283696 58.8191377978466 0 0 0 0 0 0 0 0 0 0 0.00481000136753877 2.76107699929826 0 0.00896313857828147 0 0 0 0 0 0 0 0 0.0673744654308033 0 0 0 0 0 0 0 0 0 0 0 0 0 0.0463547496461548 3.7459973471559 0 0 0 0 0 0 0 0 0 0 0 0 0 0 0 51.5369618611183 CCGGTTGTCTAGCGGC-1 14066 17119 16642.2088291518 13882.3945341242 16653 13832 NSCLC_P2
283697 0 0 0 0 0 0 0 0 0 0 0 0.00481000136753877 0 0 0.00896313857828147 0 0 2.04845128543871 0 0 0 0 0 0 0 0 0 0 0 0 0 0 0 0 0 0 0 0 3.7459973471559 0 0 0 0 0 0 0 0 0 0 0 0 0 0 0 54.8380837267692 CCGGTTGTCTAGCGGC-1 14066 17119 16642.2088291518 13882.3945341242 16668 13834 NSCLC_P2
283746 0 0 0 0 0 0 0 0 0 0 0 0.00481000136753877 2.76107699929826 0 0.00896313857828147 0 0 0 0 0 0 0 0 0 0 0 0 0 0 0 0 0 0 0 0 0 0 0 3.7459973471559 0 0 0 0 0 0 0 0 0 0 11.9061485364677 0 0 0 0 45.1470877925809 CCGGTTGTCTAGCGGC-1 14066 17119 16642.2088291518 13882.3945341242 16634 13838 NSCLC_P2
283868 0 0 0 0 0 0 0 0 0 0 0 0.00481000136753877 2.76107699929826 0 0.00896313857828147 0 0 0 0 0 0 0 0 0 0 0 0 0 0 0 0 0 0 0 0 0 0 0 3.7459973471559 0 0 0 0 0 0 0 0 0 0 0 0 0 0 0 51.0133974033735 CCGGTTGTCTAGCGGC-1 14066 17119 16642.2088291518 13882.3945341242 16602 13851 NSCLC_P2
283956 58.8191377978466 0 0 0 0 0 0 0 0 0 0 0.00481000136753877 2.76107699929826 0 0.00896313857828147 0 0 2.04845128543871 0 0 0 0 0 0.0673744654308033 0 0 0 0 0 0 0 0 0 0 0 0 0 0 3.7459973471559 0 0 0 0 0 0 0 0 0 0 0 0 0 0 0 28.6014146292151 CCGGTTGTCTAGCGGC-1 14066 17119 16642.2088291518 13882.3945341242 16660 13860 NSCLC_P2
284083 0 0 0 0 0 0 0 0 0 0 0 0.00481000136753877 0 0 0.00896313857828147 0 0 0 0 0 0 0 0 0 0 0 0 0 0 0 0 0 0 0 0 0 0 0 3.7459973471559 0 0 0 0 0 0 0 0 0 0 0 0 0 0 0 25.0844170431473 CCGGTTGTCTAGCGGC-1 14066 17119 16642.2088291518 13882.3945341242 16621 13869 NSCLC_P2
284297 58.8191377978466 0 0 0 0 0 0 0 0 0 0 0.00481000136753877 0 0 0.00896313857828147 0 0 0 0 0 0 0 0 0.0673744654308033 0 0 0 0 0 0 0 0 0 0 0 0 0 0.0463547496461548 3.7459973471559 0 0 0 0 0 0 0 0 0 0 11.9061485364677 0 0 0 0 42.0977629215517 CCGGTTGTCTAGCGGC-1 14066 17119 16642.2088291518 13882.3945341242 16601 13891 NSCLC_P2
284298 0 0 0 0 0 0 0 0 0 0 0 0.00481000136753877 0 0 0.00896313857828147 0 0 0 0 0 0 0 0 0 0 0 0 0 0 0 0 0 0 0 0 0 0 0.0463547496461548 3.7459973471559 0 0 0 0 0 0 0 0 0 0 0 0 0 0 0 14.0173166954525 CCGGTTGTCTAGCGGC-1 14066 17119 16642.2088291518 13882.3945341242 16632 13892 NSCLC_P2
284532 0 0 0 0 0 0 0 0 0 0 0 0.00481000136753877 0 0 0.00896313857828147 0 0 0 0 0 0 0 0 0 0 0 0 0 0 0 0 0 0 0 0 0 0 0.0463547496461548 3.7459973471559 0 0 0 0 0 0 0 0 0 0 0 0 0 0 0 55.1991506080577 CCGGTTGTCTAGCGGC-1 14066 17119 16642.2088291518 13882.3945341242 16595 13911 NSCLC_P2
481492 38.2785927646977 0 0 3.78241797212768 0 0 0 0 0 7.88933030091716 0 0 9.88185285535238 0 0 5.74857275423934 0 0 0.394313994025337 0 0.0196716080384604 0 0 0.110948985059963 0 0.00410856593852698 0.00689468347104463 0 0.0205957699252577 0.118578166008624 0 0 3.20830097352315 0 1.50562193626156 0 0 1.38458538124208 4.90980895158843 0 0 0 0 0 0 0 0 0 0 0 8.86953357465138 5.85042153392287 0 0 57.2204168296054 CCGTAACAATTATGCG-1 25469 14776 13579.519858571 24922.2002284268 13578 24865 NSCLC_P2
481644 0 0 0 3.78241797212768 0 0 0 0 0 7.88933030091716 0 0 9.88185285535238 0 0 5.74857275423934 0 0 0.394313994025337 0 0.0196716080384604 0 0 0.110948985059963 0 0.00410856593852698 0.00689468347104463 2.60503947407653 0.0205957699252577 0.118578166008624 0 0.11692600117417 3.20830097352315 0 1.50562193626156 0 0 1.38458538124208 4.90980895158843 0 0 0 0.214388526659062 0 0 0 0 0 0 0 8.86953357465138 5.85042153392287 0 0 57.2542364808969 CCGTAACAATTATGCG-1 25469 14776 13579.519858571 24922.2002284268 13556 24870 NSCLC_P2
481745 0 0 0 3.78241797212768 0 3.62886223673254 0 0 0 7.88933030091716 0 0 9.88185285535238 0 0 5.74857275423934 0 0 0 0 0.0196716080384604 0 0 0.110948985059963 0.789969480420774 0.00410856593852698 0 0 0 0.118578166008624 0 0 0 0 1.50562193626156 0.303265303975315 0 1.38458538124208 4.90980895158843 0 0 0 0 0 0 0 0 8.69216234866476 0 12.7946452718122 0 0 0 13.5877722233983 55.6501599477926 CCGTAACAATTATGCG-1 25469 14776 13579.519858571 24922.2002284268 13609 24875 NSCLC_P2
481770 0 0 0 3.78241797212768 1.92667418920384 3.62886223673254 0 0 0 7.88933030091716 0 0 9.88185285535238 0.0349227620522214 0 5.74857275423934 0 0 0.394313994025337 0 0.0196716080384604 2.63666613750818 0 0.110948985059963 0 0.00410856593852698 0.00689468347104463 2.60503947407653 0.0205957699252577 0.118578166008624 2.08367663535496 0.11692600117417 3.20830097352315 0 1.50562193626156 0.303265303975315 0 1.38458538124208 4.90980895158843 0 0 0 0.214388526659062 0 0 0 0 0 0 0 0 5.85042153392287 0 0 45.2704134844454 CCGTAACAATTATGCG-1 25469 14776 13579.519858571 24922.2002284268 13577 24877 NSCLC_P2
481976 0 0 0 3.78241797212768 0 3.62886223673254 2.17580111970182 0 0 7.88933030091716 0 0 9.88185285535238 0 0 5.74857275423934 0 5.34572522763133 0 0 0.0196716080384604 0 0 0.110948985059963 0 0.00410856593852698 0 0 0 0.118578166008624 0 0 0 0 1.50562193626156 0 0 1.38458538124208 4.90980895158843 0 0 0 0 0 0 0 0 0 0 0 0 0 0 13.5877722233983 46.7274443860987 CCGTAACAATTATGCG-1 25469 14776 13579.519858571 24922.2002284268 13616 24893 NSCLC_P2
481997 0 0 0 3.78241797212768 1.92667418920384 0 0 0 0 7.88933030091716 0 0 9.88185285535238 0 0 5.74857275423934 0.0327286341706419 0 0 0 0.0196716080384604 0 0 0.110948985059963 0 0.00410856593852698 0 2.60503947407653 0 0.118578166008624 2.08367663535496 0 0 0 1.50562193626156 0 0 1.38458538124208 4.90980895158843 0 0 0 0 0 0 0 0 0 0 0 8.86953357465138 0 0 0 37.0654856856204 CCGTAACAATTATGCG-1 25469 14776 13579.519858571 24922.2002284268 13596 24889 NSCLC_P2
482021 0 0 0 3.78241797212768 0 3.62886223673254 2.17580111970182 0 0 7.88933030091716 0 0 9.88185285535238 0 0 5.74857275423934 0.0327286341706419 0 0 0 0.0196716080384604 0 0 0.110948985059963 0 0.00410856593852698 0 2.60503947407653 0.0205957699252577 0.118578166008624 0 0.11692600117417 0 0 1.50562193626156 0 0 1.38458538124208 4.90980895158843 0 0 0 0 0 0 0 0 0 0 0 0 0 0 0 34.8270382310317 CCGTAACAATTATGCG-1 25469 14776 13579.519858571 24922.2002284268 13569 24889 NSCLC_P2
482074 0 0 0 3.78241797212768 0 3.62886223673254 2.17580111970182 0 0 7.88933030091716 0 0 9.88185285535238 0 0 5.74857275423934 0 0 0 0 0.0196716080384604 0 0 0.110948985059963 0 0.00410856593852698 0 2.60503947407653 0.0205957699252577 0.118578166008624 0 0 0 0 1.50562193626156 0 0 1.38458538124208 4.90980895158843 0 0 0 0 0 0 0 0 0 0 12.7946452718122 0 0 0 13.5877722233983 52.3842925523161 CCGTAACAATTATGCG-1 25469 14776 13579.519858571 24922.2002284268 13539 24889 NSCLC_P2
482341 0 0 0 3.78241797212768 0 3.62886223673254 2.17580111970182 0 0 7.88933030091716 0 0 9.88185285535238 0 0 5.74857275423934 0 0 0 0 0.0196716080384604 0 0 0 0 0.00410856593852698 0.00689468347104463 2.60503947407653 0.0205957699252577 0.118578166008624 0 0 3.20830097352315 0 1.50562193626156 0 0 1.38458538124208 4.90980895158843 0 0.0729846727116246 0 0 0 0 0 0 8.69216234866476 0 0 8.86953357465138 5.85042153392287 0 0 21.4904418220839 CCGTAACAATTATGCG-1 25469 14776 13579.519858571 24922.2002284268 13576 24901 NSCLC_P2
482499 0 0 0 3.78241797212768 0 3.62886223673254 0 0 0 7.88933030091716 0 0 9.88185285535238 0.0349227620522214 0 5.74857275423934 0 0 0 0 0.0196716080384604 0 0 0.110948985059963 0 0.00410856593852698 0 0 0.0205957699252577 0.118578166008624 2.08367663535496 0.11692600117417 3.20830097352315 0 1.50562193626156 0 0 1.38458538124208 4.90980895158843 0 0 0 0 0 0 0 0 0 0 0 8.86953357465138 0 0 0 41.7878798865346 CCGTAACAATTATGCG-1 25469 14776 13579.519858571 24922.2002284268 13541 24906 NSCLC_P2
482692 0 0 0 3.78241797212768 0 0 0 0 0 7.88933030091716 0 0 9.88185285535238 0.0349227620522214 0 0 0 0 0 0 0.0196716080384604 0 0 0 0 0.00410856593852698 0 0 0.0205957699252577 0.118578166008624 0 0.11692600117417 0 0 1.50562193626156 0 0 1.38458538124208 4.90980895158843 6.18620713333929 0 0 0 0 0 0 0 0 0 0 8.86953357465138 0 0 0 4.22758259873324 CCGTAACAATTATGCG-1 25469 14776 13579.519858571 24922.2002284268 13580 24918 NSCLC_P2
482733 0 0 0 3.78241797212768 0 0 0 0 0 7.88933030091716 0 0 0 0.0349227620522214 0 5.74857275423934 0 0 0 0 0.0196716080384604 0 0 0 0.789969480420774 0.00410856593852698 0 2.60503947407653 0 0.118578166008624 0 0 0 0 1.50562193626156 0 0 1.38458538124208 4.90980895158843 0 0 4.7705571638671 0 0 0 0 0 0 0 0 0 0 0 13.5877722233983 53.8383539849494 CCGTAACAATTATGCG-1 25469 14776 13579.519858571 24922.2002284268 13633 24916 NSCLC_P2
482778 0 0 0 3.78241797212768 0 3.62886223673254 2.17580111970182 0 0 7.88933030091716 0 0 9.88185285535238 0.0349227620522214 0 5.74857275423934 0 0 0 0 0.0196716080384604 0 0 0.110948985059963 0 0.00410856593852698 0 2.60503947407653 0 0.118578166008624 0 0 3.20830097352315 0 1.50562193626156 0 0 1.38458538124208 4.90980895158843 0 0 0 0 0 0 0 0.730630275538767 0 0 0 8.86953357465138 5.85042153392287 0 0 51.5338371893058 CCGTAACAATTATGCG-1 25469 14776 13579.519858571 24922.2002284268 13528 24921 NSCLC_P2
482832 0 0 0 3.78241797212768 0 0 2.17580111970182 0 0 7.88933030091716 0 0 0 0.0349227620522214 0 5.74857275423934 0 0 0 0 0.0196716080384604 0 0 0 0 0.00410856593852698 0 2.60503947407653 0 0.118578166008624 0 0 0 1.37421786782959 1.50562193626156 0 0 1.38458538124208 4.90980895158843 0 0 0 0 0 0 0 0 0 0 0 8.86953357465138 0 0 0 24.509546561689 CCGTAACAATTATGCG-1 25469 14776 13579.519858571 24922.2002284268 13604 24921 NSCLC_P2
482923 0 0 0 3.78241797212768 0 0 0 0 0 0 0 0 0 0 0 0 0 0 0 0 0 0 0 0 0 0.00410856593852698 0 0 0.0205957699252577 0.118578166008624 0 0.11692600117417 0 0 0 0 0 1.38458538124208 4.90980895158843 0 0 0 0 0 0 0 0 8.69216234866476 0 0 0 0 0 0 17.742157851019 CCGTAACAATTATGCG-1 25469 14776 13579.519858571 24922.2002284268 13562 24925 NSCLC_P2
482946 0 0 0 3.78241797212768 0 0 0 1.07324602203746 0 7.88933030091716 0 0 9.88185285535238 0 0 5.74857275423934 0 0 0 0 0.0196716080384604 0 0 0 0 0.00410856593852698 0 2.60503947407653 0.0205957699252577 0.118578166008624 0 0.11692600117417 3.20830097352315 0 1.50562193626156 0 0 1.38458538124208 4.90980895158843 6.18620713333929 0 4.7705571638671 0 0 0 0 0 0 0 0 8.86953357465138 5.85042153392287 0 0 40.7637051464356 CCGTAACAATTATGCG-1 25469 14776 13579.519858571 24922.2002284268 13620 24927 NSCLC_P2
483111 0 0 0 3.78241797212768 0 3.62886223673254 2.17580111970182 0 0 7.88933030091716 0 0 0 0.0349227620522214 0 5.74857275423934 0 0 0 0 0.0196716080384604 0 0 0.110948985059963 0 0.00410856593852698 0 0 0 0.118578166008624 0 0.11692600117417 0 0 1.50562193626156 0 0 1.38458538124208 4.90980895158843 6.18620713333929 0 0 0.214388526659062 0 0 0 0 0 0 12.7946452718122 8.86953357465138 0 0 13.5877722233983 31.2120395292581 CCGTAACAATTATGCG-1 25469 14776 13579.519858571 24922.2002284268 13607 24937 NSCLC_P2
483164 0 0 0 3.78241797212768 0 3.62886223673254 2.17580111970182 0 0 0 0 0 0 0.0349227620522214 0 5.74857275423934 0 0 0 0 0.0196716080384604 0 0 0 0 0.00410856593852698 0 2.60503947407653 0.0205957699252577 0.118578166008624 0 0 0 0 1.50562193626156 0 0 1.38458538124208 4.90980895158843 0 0 0 0 0 0 0 0.730630275538767 0 0 0 8.86953357465138 0 0 0 38.1063518114428 CCGTAACAATTATGCG-1 25469 14776 13579.519858571 24922.2002284268 13544 24936 NSCLC_P2
483233 0 0 0 3.78241797212768 1.92667418920384 0 2.17580111970182 0 0 0 0 0 0 0 0 0 0 0 0 0 0.0196716080384604 0 0 0.110948985059963 0 0.00410856593852698 0 0 0 0.118578166008624 0 0 0 0 1.50562193626156 0 0 1.38458538124208 4.90980895158843 0 0 0 0 0 0 0 0 0 0 0 8.86953357465138 0 0 0 24.692157971788 CCGTAACAATTATGCG-1 25469 14776 13579.519858571 24922.2002284268 13589 24945 NSCLC_P2
483255 0 0 0 3.78241797212768 0 0 0 0 0 0 0 0 0 0.0349227620522214 0 0 0 0 0 0 0.0196716080384604 0 0 0.110948985059963 0 0.00410856593852698 0 0 0 0.118578166008624 0 0 0 0 1.50562193626156 0 0 1.38458538124208 4.90980895158843 0 0 0 0 0 0 0 0 0 0 0 0 0 0 0 25.9518112578232 CCGTAACAATTATGCG-1 25469 14776 13579.519858571 24922.2002284268 13564 24943 NSCLC_P2
483976 0 0 0 3.78241797212768 0 3.62886223673254 2.17580111970182 0 0 0 0 0 0 0.0349227620522214 0 0 0.0327286341706419 5.34572522763133 0 0 0.0196716080384604 0 0 0.110948985059963 0 0.00410856593852698 0 0 0 0.118578166008624 0 0.11692600117417 0 1.37421786782959 1.50562193626156 0 0 1.38458538124208 4.90980895158843 0 0.0729846727116246 0 0.214388526659062 0 0 0 0 0 0 0 0 0 0 0 48.8234336735195 CCGTAACAATTATGCG-1 25469 14776 13579.519858571 24922.2002284268 13578 24971 NSCLC_P2
368921 0 0 0 0 0 0 0 0 0 0 0 0 0 0 0 0 0 2.72179123053058 0 0 0 0 0 0 0 0 0 0 0 0 0 0 3.54008063194639 0 0 0 0 0 0 0 0 0 0 0 0 0 0 0 0 0 0 0 0 0 56.6875827894102 CCGTAACATCGAATGC-1 20734 20792 19802.9955667477 20675.0769538704 19761 20637 NSCLC_P2
368995 0 0 0 0 0 0 0 0 0 0 0 0 0 0 0 0 0 2.72179123053058 0 0 0 0 0 0 0 0 0 0 0 0 0 0 0 0 0 0 0 0 5.96905232566596 0 0 0 0 0 0 0 0 0 0 0 0 0 0 0 50.2664093271697 CCGTAACATCGAATGC-1 20734 20792 19802.9955667477 20675.0769538704 19839 20640 NSCLC_P2
369215 0 0 0 0 0 0 0 0 0 0 0 0 0 0 0 0 0 2.72179123053058 0 0 0 0 0 0 0 0 0 0 0 0 0 0 0 0 0 0 0 0 5.96905232566596 0 0 0 0 0 0 0 0 0 0 0 0 0 0 0 54.1582067729536 CCGTAACATCGAATGC-1 20734 20792 19802.9955667477 20675.0769538704 19754 20652 NSCLC_P2
369239 0 0 0 0 0 0 0 0 0 0 0 0 0 0 0 0 0 2.72179123053058 0 0 0 0 0 0 0 0 0 0 0 0 0 0 0 0 0 0 0 0 5.96905232566596 0 0 0 0 0 0 0 0 0 0 0 0 0 0 0 25.6223959927539 CCGTAACATCGAATGC-1 20734 20792 19802.9955667477 20675.0769538704 19816 20653 NSCLC_P2
369371 0 0 0 0 0 0 0 0 0 0 0 0 0 0 0 0 0 2.72179123053058 0 0 0 0 0 0 0 0 0 0 0 0 0 0 0 0 0 0 0 0 5.96905232566596 0 0 0 0 0 0 0 0 0 0 0 0 0 0 0 21.5369803728427 CCGTAACATCGAATGC-1 20734 20792 19802.9955667477 20675.0769538704 19793 20656 NSCLC_P2
369482 0 0 0 0 0 0 0 0 0 0 0 0 0 0 0 0 0 2.72179123053058 0 0 0 0 0 0 0 0 0 0 0 0 0 0 0 0 0 0 0 0 0 0 0 0 0 0 0 0 0 0 0 0 0 0 0 0 29.1879824983847 CCGTAACATCGAATGC-1 20734 20792 19802.9955667477 20675.0769538704 19830 20664 NSCLC_P2
369544 0 0 0 0 0 0 0 0 0 0 0 0 0 0 0 0 0 2.72179123053058 0 0 0 0 0 0 0 0 0 0 0 0 0 0 0 0 0 0 0 0 5.96905232566596 0 0 0 0.169568386769912 0 0 0 0 0 0 0 0 0 0 0 34.2213166983019 CCGTAACATCGAATGC-1 20734 20792 19802.9955667477 20675.0769538704 19770 20666 NSCLC_P2
369680 0 0 0 0 0 0 0 0 0 0 0 0 0 0 0 0 0 2.72179123053058 0 0 0 0 0 0 0 0 0 0 0 0 0 0 0 0 0 0 0 0 5.96905232566596 0 0 0 0 0 0 0 0 0 0 0 0 0 0 0 58.0055651814806 CCGTAACATCGAATGC-1 20734 20792 19802.9955667477 20675.0769538704 19745 20674 NSCLC_P2
369778 0 0 0 0 0 0 0 0 0 0 0 0 0 0.000940842891217591 0 0 0 0 0 0 0 0 0 0 0 0 0 0 0 0 0 0 0 0 0 0 0 0 5.96905232566596 0 0 0 0 0 0 0 0.131062529799313 0 0 0 0 0 0 0 12.0473595155474 CCGTAACATCGAATGC-1 20734 20792 19802.9955667477 20675.0769538704 19792 20680 NSCLC_P2
507665 0 0 0 0 0 0 0 0 0 0 0 0 0 0 0 0 0 0 0 0 0 0 0 0 0 0 0 0 0 0 0 0 0 0 0 0 0 0 0 0 0 0 0 0 0 0 0 0 0 0 0 0 0 0 33.588494117836 CCGTAACTGTAGACTT-1 26790 11501 10275.5640158079 26000.3766278932 10303 25981 NSCLC_P2
507811 48.2951956574001 0 0 0 0 0 0 0 0 0 0 0 0 0 0 0 0.0960420698707202 6.41803084560408 0 0 0 0 0 0.238160072783646 0 0 0 0 0.0437613705786476 0 2.40154892453361 0.342316504647673 0 0 0 0.874804320284906 0 0 0 0 0 0 0.476202640902084 4.10440456714879 0 0 0 0 0.630294384075083 0 0 0 0 0 16.8511914252473 CCGTAACTGTAGACTT-1 26790 11501 10275.5640158079 26000.3766278932 10287 25988 NSCLC_P2
508887 0 0 0 0 12.4239569359965 0 0 0 0 0 0 0 0 0 0 0 0.0960420698707202 6.41803084560408 0.708535056127516 0 0 0 0 0.238160072783646 0 0 0 0 0 0 0 0 0 0 0 0 0 0 0 0 0 0 0 0 0 0 0 0 0 0 0 0 0 0 51.0402937398721 CCGTAACTGTAGACTT-1 26790 11501 10275.5640158079 26000.3766278932 10234 26030 NSCLC_P2
509132 48.2951956574001 0 0 0 12.4239569359965 0 0 0 0 0 0 0 0 0 0 0 0.0960420698707202 6.41803084560408 0.708535056127516 0 0 0 0 0.238160072783646 0 0 0 0 0.0437613705786476 0 2.40154892453361 0.342316504647673 0 0 0 0.874804320284906 5.67160106108222 0 0 0 0.277986731028806 0 0.476202640902084 4.10440456714879 0.584288106480376 0 0 0 0.630294384075083 0 0 0 0 0 47.4726156213646 CCGTAACTGTAGACTT-1 26790 11501 10275.5640158079 26000.3766278932 10251 26041 NSCLC_P2
332779 0 0 0 0 0 0 12.1842183977055 0 0 0 0 0.0278831752530625 5.32059047999003 0 0 0 0 1.88194169276724 0 0 0 0 0 0 0 0 0 0 0 0 0 0 0 3.01925322569541 0 0 0 0.168079676372549 4.6461296112844 0 0 0 0 0 0 5.43146625045936 0 0 0 0 0 0 0 0 58.853586237918 CCGTAACTTGAATGGT-1 19159 17325 16504.0773556387 18896.8895241675 16489 18840 NSCLC_P2
332983 0 0 0 0 0 8.34160156987055 0 0 0 0 0 0.0278831752530625 5.32059047999003 0 0 0 0 1.88194169276724 1.59917054804992 0 0 0 0 0 0 0 0 0 0 0 0 0 0 0 1.1003518157767 0 0 0.168079676372549 4.6461296112844 0 0 0 0 0 0.0450670674502467 0 0 0 0 0 0 0 0 0 55.6683922143562 CCGTAACTTGAATGGT-1 19159 17325 16504.0773556387 18896.8895241675 16537 18852 NSCLC_P2
333223 0 0 0 0 0 8.34160156987055 0 0 0 0 0 0.0278831752530625 5.32059047999003 0 0 0 0 1.88194169276724 1.59917054804992 0 0 0 0 0 0 0 0 0 0 0 0 0 0 0 1.1003518157767 0 0 0.168079676372549 4.6461296112844 0 0 0 0 0 0 0 0.0750292545122802 0 0 0 0 0 0 0 55.1029868563175 CCGTAACTTGAATGGT-1 19159 17325 16504.0773556387 18896.8895241675 16551 18868 NSCLC_P2
333273 44.1011383212093 0 0.0356130371271127 9.48652167414981 0 8.34160156987055 12.1842183977055 0 0 13.1098676966589 0 0.0278831752530625 5.32059047999003 0 0 0 0 1.88194169276724 1.59917054804992 0 0 0 0 0 1.00574666684365 0 0 4.04499171340435 0 2.76843827677567 0 0 0 0 1.1003518157767 1.56255256498306 5.92516888003045 0.168079676372549 4.6461296112844 0 0 4.49950471858376 0 0 0.0450670674502467 5.43146625045936 0.0750292545122802 9.57495452773024 0.064021263595236 13.0014526232419 0 6.8571661251925 0 23.2963674834982 49.9354620234893 CCGTAACTTGAATGGT-1 19159 17325 16504.0773556387 18896.8895241675 16462 18870 NSCLC_P2
333510 0 0 0 0 0 8.34160156987055 12.1842183977055 0 0 0 0.517536821958695 0 5.32059047999003 0 0 0 0 1.88194169276724 0 0 0 0 0 0 1.00574666684365 0 0 0 0 0 0 0 0 0 1.1003518157767 0 0 0.168079676372549 4.6461296112844 11.3829679693295 0 4.49950471858376 0 4.90475858941361 0.0450670674502467 0 0 0 0 0 0 6.8571661251925 0 0 26.2150576429007 CCGTAACTTGAATGGT-1 19159 17325 16504.0773556387 18896.8895241675 16487 18877 NSCLC_P2
333573 44.1011383212093 0 0 0 0 8.34160156987055 0 0 0 13.1098676966589 0 0 5.32059047999003 0 0 0 0 1.88194169276724 0 0 0 0 0 0 0 0 0 0 0 0 0 0 0 0 1.1003518157767 0 0 0.168079676372549 4.6461296112844 0 0 4.49950471858376 0 0 0 0 0.0750292545122802 0 0 0 0 0 0 0 34.58254852153 CCGTAACTTGAATGGT-1 19159 17325 16504.0773556387 18896.8895241675 16470 18891 NSCLC_P2
333792 0 0 0 0 0 0 0 0 0 0 0 0 5.32059047999003 0 0 0 0 1.88194169276724 0 0 0 0 0 0 0 0 0 0 0 0 0 0 0 0 0 0 0 0.168079676372549 4.6461296112844 0 0 0 0 0 0 0 0 0 0 0 0 0 0 0 16.246592258264 CCGTAACTTGAATGGT-1 19159 17325 16504.0773556387 18896.8895241675 16490 18905 NSCLC_P2
333876 0 0 0.0356130371271127 0 0 0 0 0 0 0 0 0 5.32059047999003 0 0 0 0 1.88194169276724 0 0 0 0 0 0.64022697680282 0 1.40644327236863 0 0 0 0 0 4.88358752474806 0 0 1.1003518157767 0 0 0.168079676372549 4.6461296112844 0 0 0 0 0 0 0 0.0750292545122802 0 0 0 0 0 0 0 49.5791866622985 CCGTAACTTGAATGGT-1 19159 17325 16504.0773556387 18896.8895241675 16456 18909 NSCLC_P2
333963 44.1011383212093 0 0 0 0 8.34160156987055 0 0 0 0 0 0.0278831752530625 5.32059047999003 0 0 0 0 1.88194169276724 1.59917054804992 0 0 0 0 0 1.00574666684365 0 0 0 0 0 0 0 0 0 1.1003518157767 0 0 0.168079676372549 4.6461296112844 0 0 0 0 0 0.0450670674502467 0 0.0750292545122802 9.57495452773024 0.064021263595236 0 0 6.8571661251925 0 0 52.7773908423001 CCGTAACTTGAATGGT-1 19159 17325 16504.0773556387 18896.8895241675 16552 18919 NSCLC_P2
334059 0 0 0 0 0 8.34160156987055 0 0 0 0 0 0.0278831752530625 5.32059047999003 0 0 0 0 1.88194169276724 1.59917054804992 0 0 0 0 0 0 0 0 0 0 0 0 0 0 0 1.1003518157767 0 0 0.168079676372549 4.6461296112844 0 0 0 0.0372497926141289 0 0 0 0.0750292545122802 0 0 0 0 0 0 0 19.4157996662835 CCGTAACTTGAATGGT-1 19159 17325 16504.0773556387 18896.8895241675 16520 18908 NSCLC_P2
334223 0 0 0 0 0 0 0 0 0 0 0 0.0278831752530625 5.32059047999003 0 0 0 0 1.88194169276724 0 0 0 0 0 0 0 0 0 0 0 0 0 0 0 0 0 0 0 0.168079676372549 4.6461296112844 0 0 0 0 0 0 0 0 0 0 0 0 0 0 0 34.3066345975472 CCGTAACTTGAATGGT-1 19159 17325 16504.0773556387 18896.8895241675 16492 18929 NSCLC_P2
334251 0 0 0.0356130371271127 0 0 0 0 0 0 0 0 0 5.32059047999003 0 0 0 0 0 0 0 0 0 0 0.64022697680282 0 1.40644327236863 0 0 0 0 0 0 0 0 0 0 0 0.168079676372549 4.6461296112844 0 0 0 0 0 0 0 0 0 0 0 0 0 0 0 48.2361326025733 CCGTAACTTGAATGGT-1 19159 17325 16504.0773556387 18896.8895241675 16469 18930 NSCLC_P2
334252 0 0 0 0 0 8.34160156987055 0 0 0 0 0 0.0278831752530625 5.32059047999003 0 0 0 0.717258918010965 1.88194169276724 0 0 0 0 0 0 0 0 0 0 0 0 0 4.88358752474806 0 0 1.1003518157767 0 0 0.168079676372549 4.6461296112844 0 0 0 0 0 0 0 0 0 0 0 0 0 0 0 35.2581642164707 CCGTAACTTGAATGGT-1 19159 17325 16504.0773556387 18896.8895241675 16513 18931 NSCLC_P2
334526 0 0 0 0 0 8.34160156987055 0 0 0 0 0 0.0278831752530625 5.32059047999003 0 0 0 0 1.88194169276724 0 0 0 0 0 0 0 0 0 0 0 0 0 0 0 0 1.1003518157767 0 0 0.168079676372549 4.6461296112844 0 0 0 0 0 0 0 0.0750292545122802 0 0 0 0 0 0 0 52.5682860329187 CCGTAACTTGAATGGT-1 19159 17325 16504.0773556387 18896.8895241675 16511 18949 NSCLC_P2
289194 0 0 0 0 1.341614434277 8.23846941005239 0 0 0 0 0 0 0 0 0 15.9590088031635 0 1.71151260443619 0 0 0 0 0 0 0 0 0.10058175326366 0 0 0 0 0 0 0 0 0 0 0 0 0 0 0 0 0 0 0 0 0 0 0 0 0 0 0 48.4333546577113 CCGTAAGATAGTCCAC-1 14224 23341 22740.9204005724 14453.3897864977 22727 14407 NSCLC_P2
289202 36.4506251872503 0 0.45976410425504 0 1.341614434277 8.23846941005239 7.99647631294072 0 0.0953081339396967 0 0 0.0371913655237677 0 0 0 15.9590088031635 0 1.71151260443619 0 0 0 0 0 0.35233527463837 0.866153485343486 0 0.10058175326366 3.5232877503198 0 0 0 0 2.69411543600751 2.0981602067521 0 0.476662603742616 3.94032470675459 0 4.8099326049485 0 0 0 0 0 0 0 0.592441114830048 6.75904798405448 0 0 0 0 0 0 57.5624129831775 CCGTAAGATAGTCCAC-1 14224 23341 22740.9204005724 14453.3897864977 22775 14407 NSCLC_P2
289218 0 0 0 0 1.341614434277 8.23846941005239 0 0 0 0 0 0 0 0 0 15.9590088031635 0 1.71151260443619 0 0 0 0 0 0 0 0 0 0 0 0 0 0 0 0 0 0 0 0 0 0 0 0 0 0 0 0 0 0 0 0 0 0 0 0 55.5622999578414 CCGTAAGATAGTCCAC-1 14224 23341 22740.9204005724 14453.3897864977 22705 14411 NSCLC_P2
289221 0 0 0 0 1.341614434277 8.23846941005239 0 0 0 0 0 0 0 0 0 15.9590088031635 0 1.71151260443619 0 0 0 0 0 0 0 0 0.10058175326366 0 0 0 0 0 0 0 0 0 0 0 0 0 0 0 0 0 0 0 0 6.75904798405448 0 0 0 0 0 0 41.3898630390874 CCGTAAGATAGTCCAC-1 14224 23341 22740.9204005724 14453.3897864977 22741 14412 NSCLC_P2
289229 36.4506251872503 0 0 0 1.341614434277 8.23846941005239 0 0 0 0 0 0 0 0 0 15.9590088031635 0 1.71151260443619 0 0 0 0 0 0 0 0 0.10058175326366 0 0 0 0 0 0 2.0981602067521 0 0.476662603742616 3.94032470675459 0 0 0 0 0 0 0 0 0 0 6.75904798405448 0 0 0 0 0 17.7991177030321 42.86964918979 CCGTAAGATAGTCCAC-1 14224 23341 22740.9204005724 14453.3897864977 22760 14415 NSCLC_P2
289271 0 0 0 0 0 8.23846941005239 0 0 0 0 0 0 0 0 0 15.9590088031635 0 1.71151260443619 0 0 0 0 0 0 0 0 0.10058175326366 0 0 0 0 0 0 0 0 0.476662603742616 0 0 0 0 0 0 0 0 0 0 0 0 0 0 0 0 0 0 44.465098170739 CCGTAAGATAGTCCAC-1 14224 23341 22740.9204005724 14453.3897864977 22714 14418 NSCLC_P2
289348 36.4506251872503 0 0 0 1.341614434277 8.23846941005239 0 0 0.0953081339396967 0 0 0 0 0 0 15.9590088031635 0 1.71151260443619 0 0 0 0 0 0.35233527463837 0.866153485343486 0 0.10058175326366 0 0 0 0 0 0 0 0 0.476662603742616 3.94032470675459 0 0 0 0 0 0 0 0 0 0 6.75904798405448 0 0 0 0 0 17.7991177030321 35.9709957561293 CCGTAAGATAGTCCAC-1 14224 23341 22740.9204005724 14453.3897864977 22712 14432 NSCLC_P2
289392 0 0 0 0 1.341614434277 8.23846941005239 0 0 0 0 0 0 0 0 0 15.9590088031635 0 1.71151260443619 0 0 0 0 0 0 0 0 0.10058175326366 0 0 0 0 0.0962205125749923 0 0 0 0.476662603742616 0 0 0 0 0 0 0 0 0 0 0 6.75904798405448 0 12.3549265792808 0 0 0 0 47.0261274931694 CCGTAAGATAGTCCAC-1 14224 23341 22740.9204005724 14453.3897864977 22786 14440 NSCLC_P2
289422 0 0 0.45976410425504 0 1.341614434277 8.23846941005239 0 0 0 0 0 0 0 0 0 15.9590088031635 0 1.71151260443619 0 0 0 0 0 0.35233527463837 0 0 0 0 0 0 0 0 0 0 0 0 0 0 4.8099326049485 0 0 0 0 0 0 0 0 6.75904798405448 0 0 0 0 0 0 23.9932657500849 CCGTAAGATAGTCCAC-1 14224 23341 22740.9204005724 14453.3897864977 22763 14444 NSCLC_P2
289460 0 0 0 0 1.341614434277 8.23846941005239 0 0 0 0 0 0 0 0 0 15.9590088031635 0 1.71151260443619 0 0 0 0 0 0 0 0 0 0 0 0 0 0.0962205125749923 0 0 0 0 0 0 4.8099326049485 0 0 0 0 0 0 0 0 0 0 0 0 0 0 0 6.66478350279924 CCGTAAGATAGTCCAC-1 14224 23341 22740.9204005724 14453.3897864977 22737 14448 NSCLC_P2
289546 0 0 0.45976410425504 0 0 8.23846941005239 0 0 0 0 0 0 0 0 0 0 0 1.71151260443619 0 0 0 0 0 0 0 0 0 0 0 0 0 0.0962205125749923 0 0 0 0 0 0 0 0 0 0 0 0 0 0 0 0 0 0 0 0 0 0 49.0809680180305 CCGTAAGATAGTCCAC-1 14224 23341 22740.9204005724 14453.3897864977 22693 14464 NSCLC_P2
289547 36.4506251872503 0 0.45976410425504 0 1.341614434277 0 0 0.033340160902389 0 0 0 0 0 0 0 0 0 1.71151260443619 0 0 0 0 0 0 0 0 0.10058175326366 0 0 0 0 0.0962205125749923 0 0 0 0.476662603742616 3.94032470675459 0 4.8099326049485 0 0 0 0 0 0 0 0 6.75904798405448 0 12.3549265792808 0 0 0 17.7991177030321 10.8120934302024 CCGTAAGATAGTCCAC-1 14224 23341 22740.9204005724 14453.3897864977 22743 14464 NSCLC_P2
289656 0 0 0.45976410425504 0 0 0 0 0.033340160902389 0 0 0 0 0 0 0 0 0 1.71151260443619 0 0 0 0 0 0 0 0 0 0 0 0 0 0.0962205125749923 0 0 0 0 0 0 0 0 0 0 0 0 0 0 0 0 0 0 0 0 0 0 44.370920511723 CCGTAAGATAGTCCAC-1 14224 23341 22740.9204005724 14453.3897864977 22704 14478 NSCLC_P2
289657 36.4506251872503 0 0.45976410425504 0 0 0 0 0.033340160902389 0 0 0 0 0 0 0 0 0 0 0 0 0 0 0 0 0.866153485343486 0 0.10058175326366 0 0 0 0 0.0962205125749923 0 0 0 0.476662603742616 3.94032470675459 9.13631502168251 4.8099326049485 0 0 0 0 0 0 6.00802012827169 0 6.75904798405448 0 12.3549265792808 0 0 0 17.7991177030321 42.0366709644313 CCGTAAGATAGTCCAC-1 14224 23341 22740.9204005724 14453.3897864977 22775 14478 NSCLC_P2
289682 0 0 0.45976410425504 0 1.341614434277 0 0 0.033340160902389 0 0 0 0 0 0 0 0 0 0 0 0 0.941631861236894 0 0 0 0.866153485343486 0 0.10058175326366 0 0 2.91057581151285 0 0.0962205125749923 0 0 0 0.476662603742616 0 9.13631502168251 4.8099326049485 0 0 0 0 0 0 0 0 6.75904798405448 0 12.3549265792808 0 0 0 17.7991177030321 30.6240478687887 CCGTAAGATAGTCCAC-1 14224 23341 22740.9204005724 14453.3897864977 22740 14484 NSCLC_P2
289730 0 0 0 0 1.341614434277 8.23846941005239 0 0.033340160902389 0 0 0 0 0 0 0 15.9590088031635 0 1.71151260443619 0 0 0 0 0 0 0 0 0 0 0 0 0 0.0962205125749923 0 0 0 0 0 0 4.8099326049485 0 0 0 0 0 0 0 0 0 0 0 0 0 0 0 49.9828063791725 CCGTAAGATAGTCCAC-1 14224 23341 22740.9204005724 14453.3897864977 22708 14491 NSCLC_P2
289769 36.4506251872503 0 0.45976410425504 0 0 0 0 0.033340160902389 0.0953081339396967 0 0 0 0 0 0 0 0 0 0 0 0.941631861236894 3.18674772337697 0 0 0.866153485343486 0 0.10058175326366 0 0 2.91057581151285 0 0 0 0 0 0.476662603742616 3.94032470675459 0 4.8099326049485 0 0 4.89494243789075 0 0 0 6.00802012827169 0 6.75904798405448 0 12.3549265792808 0 0 0 17.7991177030321 54.7367392160327 CCGTAAGATAGTCCAC-1 14224 23341 22740.9204005724 14453.3897864977 22774 14497 NSCLC_P2
289834 36.4506251872503 0 0.45976410425504 0 1.341614434277 0 0 0.033340160902389 0.0953081339396967 0 0 0 0 0 0 15.9590088031635 0 0 0 0 0.941631861236894 3.18674772337697 0 0 0.866153485343486 0 0.10058175326366 0 0 2.91057581151285 0 0.0962205125749923 0 0 0 0.476662603742616 3.94032470675459 0 4.8099326049485 0 0 4.89494243789075 0 0 0 6.00802012827169 0 6.75904798405448 0.595826536945045 12.3549265792808 0 0 0 17.7991177030321 52.0318213507694 CCGTAAGATAGTCCAC-1 14224 23341 22740.9204005724 14453.3897864977 22753 14504 NSCLC_P2
593182 0 0.0115900521996017 0.0639280986145306 0 0 21.9557992557524 0 0 0 0 0.106918356147309 0 0 0 0 20.9333414904595 1.1688881992964 5.44458310410702 0 0.0274574043757879 0 0 0 0.0966070713569974 0 0 0 0 0 0 0 0 4.06734079343633 5.01019800339187 0 0 0 0 10.9572897854894 0 0 0 0 0 0 0 0 0 0 0 6.10755040338853 0 0 0 48.554687877561 CCGTAAGCACCGTTAA-1 30248 17228 15667.6827845304 29778.4993631644 15670 29730 NSCLC_P2
593183 0 0 0 0 0 0 0 0 0 0 0.106918356147309 0 0 0 0 0 0 5.44458310410702 0 0 0 0 0 0.0966070713569974 0 0 0 0 0.445208361970035 0 0 0 4.06734079343633 0 0 0 0 0 0 0 0 0 0 0 0 0 0 0 0 0 6.10755040338853 8.90757433288301 0 0 55.6634394227308 CCGTAAGCACCGTTAA-1 30248 17228 15667.6827845304 29778.4993631644 15695 29730 NSCLC_P2
593261 0 0.0115900521996017 0.0639280986145306 0 0 21.9557992557524 0 0 0 0 0.106918356147309 0 0 0 0 20.9333414904595 0 5.44458310410702 0 0.0274574043757879 0 0 0 0 0 0 0 0 0 0 0 0 4.06734079343633 5.01019800339187 0 0 4.8203910493311 0 10.9572897854894 0 0 0 0 0 0 7.73410260724961 0 0 0 0 6.10755040338853 0 0 0 44.1726133916804 CCGTAAGCACCGTTAA-1 30248 17228 15667.6827845304 29778.4993631644 15660 29735 NSCLC_P2
593701 0 0.0115900521996017 0.0639280986145306 0 0 21.9557992557524 0 0 0 0 0.106918356147309 0 0 0 0 20.9333414904595 0 5.44458310410702 0 0.0274574043757879 0 0 0 0.0966070713569974 0 0 0 0 0 0 0 0 4.06734079343633 5.01019800339187 0 0 4.8203910493311 0 10.9572897854894 0 0 0 0 0 0 0 0 0 0 0 6.10755040338853 0 0 0 39.2638773174596 CCGTAAGCACCGTTAA-1 30248 17228 15667.6827845304 29778.4993631644 15637 29754 NSCLC_P2
594067 0 0.0115900521996017 0.0639280986145306 0 0 21.9557992557524 0 0 0 0 0.106918356147309 0 0 0 0 0 0 5.44458310410702 0 0.0274574043757879 0 0 0 0.0966070713569974 0 0 0 0 0 0 0 0 0 5.01019800339187 0 0 0 0 10.9572897854894 0 0 0 0 0 0 0 0 0 0 0 0 0 0 0 11.9603909626369 CCGTAAGCACCGTTAA-1 30248 17228 15667.6827845304 29778.4993631644 15677 29771 NSCLC_P2
594458 44.9995306745889 0 0 0 0 21.9557992557524 12.2477184830314 0 0.00893174252413789 0 0 0.418087582238991 0 0 0 0 1.1688881992964 5.44458310410702 2.87940434814812 0.0274574043757879 0 4.73154946976568 0 0.0966070713569974 1.50800002486031 0 0 7.08795685188687 0.445208361970035 0 0 0 0 0 0 0 4.8203910493311 0 10.9572897854894 0 0 0 0 0 0.89861702424932 7.73410260724961 0 0 0 0 0 0 0 0 51.801203413328 CCGTAAGCACCGTTAA-1 30248 17228 15667.6827845304 29778.4993631644 15616 29782 NSCLC_P2
594726 0 0.0115900521996017 0 0 0 21.9557992557524 12.2477184830314 0 0 0 0.106918356147309 0.418087582238991 0 0 0 0 1.1688881992964 5.44458310410702 0 0 0 0 0 0.0966070713569974 1.50800002486031 0 0 0 0.445208361970035 0 0 0 0 0 0 0 0 0 0 0 0 0 0 0 0 0 0 0 0 0 6.10755040338853 0 0 0 43.7835237436066 CCGTAAGCACCGTTAA-1 30248 17228 15667.6827845304 29778.4993631644 15628 29797 NSCLC_P2
594727 0 0.0115900521996017 0.0639280986145306 0 0 21.9557992557524 0 0 0 0 0.106918356147309 0.418087582238991 0 0 0 0 0 5.44458310410702 0 0.0274574043757879 0 0 0 0.0966070713569974 0 0 0 0 0 0 0 0 4.06734079343633 0 0 0 0 0 0 0 0 0 0 0 0 0 0 0 0 0 6.10755040338853 0 0 0 25.5920775254753 CCGTAAGCACCGTTAA-1 30248 17228 15667.6827845304 29778.4993631644 15650 29797 NSCLC_P2
595275 0 0 0 0 0 21.9557992557524 0 0 0 25.5913897916312 0 0.418087582238991 0 0 0 0 1.1688881992964 5.44458310410702 0 0 0 0 0 0.0966070713569974 0 0 0 7.08795685188687 0.445208361970035 0 0 0 0 0 0 0 0 0 10.9572897854894 0 0 0 0 0 0 0 0 0 0 0 0 0 0 0 44.4502189718722 CCGTAAGCACCGTTAA-1 30248 17228 15667.6827845304 29778.4993631644 15686 29819 NSCLC_P2
595522 0 0.0115900521996017 0 0 29.5951980669485 21.9557992557524 12.2477184830314 0 0 0 0 0.418087582238991 0 0 0 0 0 5.44458310410702 0 0 0 0 0 0.0966070713569974 1.50800002486031 0 0 0 0.445208361970035 0 0 0 0 5.01019800339187 0 0 4.8203910493311 0 10.9572897854894 0 0 0 0 0 0.89861702424932 0 0 0 0 0 0 0 0 0 52.0178549797909 CCGTAAGCACCGTTAA-1 30248 17228 15667.6827845304 29778.4993631644 15675 29830 NSCLC_P2
640969 38.6035291090915 0.0607905500838507 0 24.9356852855527 30.0523903282732 0 0 1.07210290451746 0.316013959515057 0 0.0342732965213389 0.942633563249518 0 0 0 0 1.46179133541689 0 0 0.0132674190419432 0 0 0 0 2.68230392300874 0 0 0 9.53267450151501 0 0 0 0 0 0 0 0 18.9416208580892 9.06581249047973 0 3.3634550323614 0 6.14887417028768 0 1.92813934083418 0 0 14.4452601603735 0 26.5655128619781 0 0 0 50.5323977886994 42.9529061821946 CCGTATCTCGTGTTCC-1 32128 19832 18098.8513687504 31798.4808410083 18110 31757 NSCLC_P2
641193 38.6035291090915 0.0607905500838507 0 24.9356852855527 30.0523903282732 0 0 1.07210290451746 0.316013959515057 0 0 0 0 0 0 0 1.46179133541689 0 0 0.0132674190419432 0 0 0 0 2.68230392300874 0 0 0 9.53267450151501 0 0 0 0 0 0 0 0 18.9416208580892 9.06581249047973 0 3.3634550323614 0 0 0 1.92813934083418 0 0 14.4452601603735 0 26.5655128619781 0 0 0 50.5323977886994 40.4742068957244 CCGTATCTCGTGTTCC-1 32128 19832 18098.8513687504 31798.4808410083 18123 31766 NSCLC_P2
641267 38.6035291090915 0.0607905500838507 4.35965124971866 24.9356852855527 30.0523903282732 0 0 1.07210290451746 0.316013959515057 0 0.0342732965213389 0 0 0 0 0 1.46179133541689 0 0 0.0132674190419432 0 0 0 0 2.68230392300874 0 0 0 9.53267450151501 0 0 0 0 0 0 0 0 18.9416208580892 9.06581249047973 0 3.3634550323614 0 0 0 0 0 0 14.4452601603735 0 26.5655128619781 0 0 0 50.5323977886994 39.9671732155254 CCGTATCTCGTGTTCC-1 32128 19832 18098.8513687504 31798.4808410083 18073 31768 NSCLC_P2
641433 38.6035291090915 0 0 24.9356852855527 30.0523903282732 16.0909674907328 12.0817925318877 1.07210290451746 0.316013959515057 0 0.0342732965213389 0.942633563249518 0 0 0.241971266557084 0 1.46179133541689 6.14420227016442 2.44035191106348 0.0132674190419432 0 0 0 0 2.68230392300874 0 0 6.55422774588697 9.53267450151501 0 0 0 0 0 2.67279600396397 0 10.541028156467 0 9.06581249047973 0 3.3634550323614 0 6.14887417028768 6.04831584249341 1.92813934083418 0 1.84510758000586 14.4452601603735 4.52302187803473 26.5655128619781 0 6.95448237944427 0 50.5323977886994 56.7053265151183 CCGTATCTCGTGTTCC-1 32128 19832 18098.8513687504 31798.4808410083 18150 31774 NSCLC_P2
641569 38.6035291090915 0.0607905500838507 4.35965124971866 24.9356852855527 30.0523903282732 0 0 1.07210290451746 0.316013959515057 0 0.0342732965213389 0.942633563249518 0 1.02353950043361 0 0 1.46179133541689 0 0 0.0132674190419432 0 0 0 0 2.68230392300874 0 0 0 9.53267450151501 6.01809758799309 0 0 0 0 0 0 0 18.9416208580892 9.06581249047973 0 3.3634550323614 0 6.14887417028768 0 1.92813934083418 0 0 14.4452601603735 0 26.5655128619781 0 0 0 50.5323977886994 25.4091278787478 CCGTATCTCGTGTTCC-1 32128 19832 18098.8513687504 31798.4808410083 18119 31783 NSCLC_P2
641651 38.6035291090915 0.0607905500838507 0 24.9356852855527 30.0523903282732 16.0909674907328 12.0817925318877 1.07210290451746 0.316013959515057 0 0.0342732965213389 0.942633563249518 0 1.02353950043361 0.241971266557084 0 1.46179133541689 6.14420227016442 2.44035191106348 0.0132674190419432 0 0 0 1.74339913211619 2.68230392300874 0 1.52511391550773 6.55422774588697 9.53267450151501 6.01809758799309 0 6.30541490913575 0 0 2.67279600396397 0 10.541028156467 18.9416208580892 9.06581249047973 15.9395394366041 3.3634550323614 9.03348561983975 6.14887417028768 0 1.92813934083418 0 1.84510758000586 14.4452601603735 4.52302187803473 26.5655128619781 0 6.95448237944427 5.13918506769032 50.5323977886994 39.8387722762579 CCGTATCTCGTGTTCC-1 32128 19832 18098.8513687504 31798.4808410083 18137 31787 NSCLC_P2
641705 38.6035291090915 0.0607905500838507 0 24.9356852855527 30.0523903282732 0 0 1.07210290451746 0.316013959515057 0 0.0342732965213389 0.942633563249518 0 0 0 0 1.46179133541689 0 0 0.0132674190419432 0 0 0 0 2.68230392300874 0 1.52511391550773 0 9.53267450151501 0 0 0 0 0 0 0 0 0 9.06581249047973 15.9395394366041 3.3634550323614 0 6.14887417028768 0 1.92813934083418 15.4107823635133 1.84510758000586 14.4452601603735 4.52302187803473 26.5655128619781 0 0 0 50.5323977886994 35.142336590585 CCGTATCTCGTGTTCC-1 32128 19832 18098.8513687504 31798.4808410083 18066 31786 NSCLC_P2
641706 38.6035291090915 0.0607905500838507 0 0 30.0523903282732 16.0909674907328 12.0817925318877 1.07210290451746 0.316013959515057 16.4081144503142 0.0342732965213389 0.942633563249518 0 0 0 0 1.46179133541689 6.14420227016442 2.44035191106348 0.0132674190419432 0 0 0 0 2.68230392300874 0 0 6.55422774588697 0 0 0 0 0 0 0 0 0 0 9.06581249047973 15.9395394366041 0 9.03348561983975 0 0 0 15.4107823635133 0 14.4452601603735 0 26.5655128619781 0 6.95448237944427 0 50.5323977886994 59.0856272239611 CCGTATCTCGTGTTCC-1 32128 19832 18098.8513687504 31798.4808410083 18157 31788 NSCLC_P2
641791 38.6035291090915 0.0607905500838507 0 24.9356852855527 30.0523903282732 0 0 1.07210290451746 0.316013959515057 0 0.0342732965213389 0.942633563249518 0 0 0 0 1.46179133541689 0 0 0.0132674190419432 0 0 0 0 2.68230392300874 0 0 0 9.53267450151501 6.01809758799309 0 0 0 0 0 0 0 18.9416208580892 9.06581249047973 0 3.3634550323614 0 6.14887417028768 0 1.92813934083418 0 0 14.4452601603735 0 26.5655128619781 0 0 0 50.5323977886994 10.1441725115817 CCGTATCTCGTGTTCC-1 32128 19832 18098.8513687504 31798.4808410083 18092 31791 NSCLC_P2
641933 38.6035291090915 0.0607905500838507 0 24.9356852855527 30.0523903282732 0 0 1.07210290451746 0.316013959515057 0 0.0342732965213389 0 0 0 0 0 1.46179133541689 0 0 0.0132674190419432 0 0 0 0 2.68230392300874 0 0 0 9.53267450151501 0 0 6.30541490913575 0 0 0 0 0 0 9.06581249047973 0 3.3634550323614 0 0 0 1.92813934083418 0 0 14.4452601603735 0 26.5655128619781 0 0 0 50.5323977886994 51.9680738089255 CCGTATCTCGTGTTCC-1 32128 19832 18098.8513687504 31798.4808410083 18047 31795 NSCLC_P2
642270 38.6035291090915 0.0607905500838507 0 24.9356852855527 30.0523903282732 0 0 1.07210290451746 0.316013959515057 0 0.0342732965213389 0.942633563249518 0 1.02353950043361 0.241971266557084 0 1.46179133541689 0 0 0.0132674190419432 0 0 0 0 2.68230392300874 0 1.52511391550773 0 9.53267450151501 6.01809758799309 0 0 0 0 0 0 10.541028156467 18.9416208580892 9.06581249047973 15.9395394366041 3.3634550323614 0 6.14887417028768 6.04831584249341 1.92813934083418 15.4107823635133 1.84510758000586 14.4452601603735 4.52302187803473 26.5655128619781 0 0 0 50.5323977886994 37.9743332151222 CCGTATCTCGTGTTCC-1 32128 19832 18098.8513687504 31798.4808410083 18063 31811 NSCLC_P2
642450 38.6035291090915 0.0607905500838507 0 24.9356852855527 30.0523903282732 0 0 1.07210290451746 0.316013959515057 0 0.0342732965213389 0.942633563249518 0 1.02353950043361 0.241971266557084 0 1.46179133541689 0 0 0.0132674190419432 0 0 0 0 2.68230392300874 0 0 0 9.53267450151501 6.01809758799309 0 6.30541490913575 0 0 0 0 0 18.9416208580892 9.06581249047973 0 3.3634550323614 0 6.14887417028768 0 1.92813934083418 0 1.84510758000586 14.4452601603735 4.52302187803473 26.5655128619781 0 0 0 0 17.5398335375676 CCGTATCTCGTGTTCC-1 32128 19832 18098.8513687504 31798.4808410083 18098 31816 NSCLC_P2
642578 38.6035291090915 0.0607905500838507 0 0 30.0523903282732 16.0909674907328 0 1.07210290451746 0 0 0 0.942633563249518 0 0 0 0 1.46179133541689 6.14420227016442 0 0.0132674190419432 0 0 0 0 2.68230392300874 0 0 0 9.53267450151501 0 0 0 0 0 0 0 0 18.9416208580892 9.06581249047973 0 3.3634550323614 0 6.14887417028768 0 0 0 0 14.4452601603735 0 26.5655128619781 0 0 0 0 42.4388582486513 CCGTATCTCGTGTTCC-1 32128 19832 18098.8513687504 31798.4808410083 18136 31819 NSCLC_P2
642592 38.6035291090915 0.0607905500838507 0 24.9356852855527 30.0523903282732 0 0 1.07210290451746 0.316013959515057 0 0.0342732965213389 0 0 0 0 0 1.46179133541689 0 0 0.0132674190419432 0 0 0 0 2.68230392300874 0 0 0 9.53267450151501 0 0 6.30541490913575 0 0 0 0 0 18.9416208580892 9.06581249047973 0 3.3634550323614 0 0 0 1.92813934083418 0 0 14.4452601603735 0 26.5655128619781 0 0 0 0 27.5386712270785 CCGTATCTCGTGTTCC-1 32128 19832 18098.8513687504 31798.4808410083 18083 31821 NSCLC_P2
642593 38.6035291090915 0.0607905500838507 0 24.9356852855527 30.0523903282732 16.0909674907328 12.0817925318877 1.07210290451746 0.316013959515057 0 0.0342732965213389 0.942633563249518 4.58114584623145 1.02353950043361 0.241971266557084 0 1.46179133541689 0 0 0.0132674190419432 0 0 0 0 2.68230392300874 0 0 0 9.53267450151501 6.01809758799309 0 0 0 0 0 0 0 18.9416208580892 9.06581249047973 0 3.3634550323614 0 0 0 1.92813934083418 0 1.84510758000586 14.4452601603735 4.52302187803473 26.5655128619781 0 0 0 0 25.1277635382493 CCGTATCTCGTGTTCC-1 32128 19832 18098.8513687504 31798.4808410083 18110 31821 NSCLC_P2
642744 38.6035291090915 0.0607905500838507 0 24.9356852855527 30.0523903282732 0 0 1.07210290451746 0.316013959515057 0 0.0342732965213389 0.942633563249518 0 1.02353950043361 0.241971266557084 0 1.46179133541689 0 0 0.0132674190419432 0 8.13828691671604 0 0 2.68230392300874 0 1.52511391550773 0 9.53267450151501 6.01809758799309 0 0 4.4090113632718 0 0 5.03194070178498 10.541028156467 18.9416208580892 9.06581249047973 15.9395394366041 3.3634550323614 9.03348561983975 6.14887417028768 6.04831584249341 1.92813934083418 0 1.84510758000586 14.4452601603735 4.52302187803473 26.5655128619781 0 0 5.13918506769032 50.5323977886994 58.1370244536725 CCGTATCTCGTGTTCC-1 32128 19832 18098.8513687504 31798.4808410083 18050 31830 NSCLC_P2
642745 38.6035291090915 0.0607905500838507 0 24.9356852855527 30.0523903282732 16.0909674907328 0 1.07210290451746 0.316013959515057 0 0.0342732965213389 0.942633563249518 4.58114584623145 1.02353950043361 0 0 1.46179133541689 0 0 0.0132674190419432 0 0 0 0 2.68230392300874 0 0 0 9.53267450151501 6.01809758799309 0 6.30541490913575 0 0 0 0 0 18.9416208580892 9.06581249047973 0 3.3634550323614 0 6.14887417028768 0 1.92813934083418 0 1.84510758000586 14.4452601603735 4.52302187803473 26.5655128619781 0 0 0 0 39.7065961116748 CCGTATCTCGTGTTCC-1 32128 19832 18098.8513687504 31798.4808410083 18123 31830 NSCLC_P2
642908 38.6035291090915 0 0 0 30.0523903282732 0 0 1.07210290451746 0.316013959515057 0 0 0.942633563249518 0 1.02353950043361 0 0 1.46179133541689 0 0 0.0132674190419432 0 0 0 1.74339913211619 2.68230392300874 0 1.52511391550773 0 9.53267450151501 6.01809758799309 0 6.30541490913575 0 0 0 0 0 0 9.06581249047973 0 3.3634550323614 0 6.14887417028768 0 1.92813934083418 0 0 14.4452601603735 4.52302187803473 26.5655128619781 0 0 0 50.5323977886994 57.4457096674289 CCGTATCTCGTGTTCC-1 32128 19832 18098.8513687504 31798.4808410083 18144 31834 NSCLC_P2
642948 38.6035291090915 0.0607905500838507 4.35965124971866 24.9356852855527 30.0523903282732 16.0909674907328 12.0817925318877 1.07210290451746 0.316013959515057 0 0.0342732965213389 0.942633563249518 0 1.02353950043361 0.241971266557084 0 1.46179133541689 0 0 0.0132674190419432 0 8.13828691671604 0 0 2.68230392300874 0 1.52511391550773 0 9.53267450151501 6.01809758799309 0 0 0 0 0 5.03194070178498 10.541028156467 18.9416208580892 9.06581249047973 15.9395394366041 3.3634550323614 9.03348561983975 6.14887417028768 6.04831584249341 1.92813934083418 0 1.84510758000586 14.4452601603735 4.52302187803473 26.5655128619781 0 0 5.13918506769032 0 41.4746787106236 CCGTATCTCGTGTTCC-1 32128 19832 18098.8513687504 31798.4808410083 18090 31839 NSCLC_P2
642972 38.6035291090915 0.0607905500838507 4.35965124971866 24.9356852855527 30.0523903282732 0 0 1.07210290451746 0.316013959515057 0 0.0342732965213389 0 0 0 0 0 1.46179133541689 0 0 0.0132674190419432 0 0 0 0 2.68230392300874 0 0 0 9.53267450151501 6.01809758799309 0 6.30541490913575 0 0 0 0 0 18.9416208580892 9.06581249047973 0 3.3634550323614 0 0 0 1.92813934083418 0 0 14.4452601603735 0 26.5655128619781 0 0 0 0 49.7413683382704 CCGTATCTCGTGTTCC-1 32128 19832 18098.8513687504 31798.4808410083 18070 31839 NSCLC_P2
643262 38.6035291090915 0.0607905500838507 4.35965124971866 24.9356852855527 30.0523903282732 0 0 1.07210290451746 0.316013959515057 0 0 0.942633563249518 0 0 0.241971266557084 0 1.46179133541689 0 0 0.0132674190419432 0 8.13828691671604 0 0 2.68230392300874 0 1.52511391550773 0 9.53267450151501 6.01809758799309 0 0 0 0 0 0 10.541028156467 18.9416208580892 9.06581249047973 15.9395394366041 3.3634550323614 9.03348561983975 6.14887417028768 0 0 0 0 14.4452601603735 0 26.5655128619781 0 0 5.13918506769032 50.5323977886994 54.859164707961 CCGTATCTCGTGTTCC-1 32128 19832 18098.8513687504 31798.4808410083 18083 31851 NSCLC_P2
643263 38.6035291090915 0.0607905500838507 4.35965124971866 24.9356852855527 30.0523903282732 0 0 1.07210290451746 0.316013959515057 0 0 0.942633563249518 4.58114584623145 1.02353950043361 0.241971266557084 0 1.46179133541689 0 0 0.0132674190419432 0 8.13828691671604 0 0 2.68230392300874 0 0 0 9.53267450151501 6.01809758799309 0 6.30541490913575 0 0 0 0 0 18.9416208580892 9.06581249047973 15.9395394366041 3.3634550323614 9.03348561983975 6.14887417028768 6.04831584249341 1.92813934083418 0 1.84510758000586 14.4452601603735 4.52302187803473 26.5655128619781 5.38519905898566 0 5.13918506769032 50.5323977886994 50.5193776335097 CCGTATCTCGTGTTCC-1 32128 19832 18098.8513687504 31798.4808410083 18099 31849 NSCLC_P2
643264 38.6035291090915 0.0607905500838507 4.35965124971866 24.9356852855527 30.0523903282732 0 0 1.07210290451746 0.316013959515057 0 0.0342732965213389 0.942633563249518 4.58114584623145 1.02353950043361 0 0 1.46179133541689 0 0 0.0132674190419432 1.58692673161596 0 0 0 2.68230392300874 0 0 0 9.53267450151501 6.01809758799309 0 0 0 0 0 0 0 18.9416208580892 9.06581249047973 0 3.3634550323614 0 6.14887417028768 0 1.92813934083418 0 0 14.4452601603735 4.52302187803473 26.5655128619781 0 0 0 50.5323977886994 55.9024030826595 CCGTATCTCGTGTTCC-1 32128 19832 18098.8513687504 31798.4808410083 18115 31852 NSCLC_P2
643404 38.6035291090915 0 4.35965124971866 24.9356852855527 30.0523903282732 0 0 1.07210290451746 0.316013959515057 0 0.0342732965213389 0.942633563249518 0 1.02353950043361 0 0 1.46179133541689 0 0 0.0132674190419432 1.58692673161596 8.13828691671604 0 0 2.68230392300874 0 1.52511391550773 0 9.53267450151501 6.01809758799309 0 0 0 0 0 5.03194070178498 10.541028156467 18.9416208580892 9.06581249047973 15.9395394366041 3.3634550323614 9.03348561983975 6.14887417028768 6.04831584249341 1.92813934083418 15.4107823635133 1.84510758000586 14.4452601603735 4.52302187803473 26.5655128619781 5.38519905898566 6.95448237944427 0 50.5323977886994 59.6635686857984 CCGTATCTCGTGTTCC-1 32128 19832 18098.8513687504 31798.4808410083 18103 31858 NSCLC_P2
631820 46.6316653775471 0.0322578683363003 0.0100572208019557 0 0 0 0 0 0 0 0 0.673620164940509 0 0.0238142013929084 0 20.1161294885117 0 6.41744395542657 0 1.94799298892403 0 2.35871913252949 0 1.36404907014829 0 0 0.0125175831911957 0 0.0189730756914897 0 0 0 0 0 0 0 4.34268497994014 0 0 0 0.0655997275064227 0 0 0 0.35978131025743 0 0 0 0.186979551867703 0 0 0 0 0 37.8406936265122 CCGTCGACAATTCTGG-1 32064 14475 12843.1853520194 31377.5962577727 12881 31379 NSCLC_P2
620880 38.6035291090915 0.0607905500838507 0 0 30.0523903282732 16.0909674907328 12.0817925318877 1.07210290451746 0.316013959515057 0 0.0342732965213389 0.942633563249518 0 0 0 0 1.46179133541689 6.14420227016442 0 0.0132674190419432 0 0 0 0 2.68230392300874 0 0 6.55422774588697 0 0 0 0 0 0 2.67279600396397 0 0 0 9.06581249047973 0 0 0 0 0 0 0 1.84510758000586 14.4452601603735 0 0 0 0 0 50.5323977886994 43.4262725258785 CCGTCGGTAGGCCGTG-1 31334 19135 17467.5477217258 30972.2811138494 17464 30929 NSCLC_P2
620914 38.6035291090915 0.0607905500838507 0 0 30.0523903282732 0 0 1.07210290451746 0 0 0 0 0 0 0 0 0 0 0 0.0132674190419432 0 0 0 0 2.68230392300874 0 0 0 0 6.01809758799309 0 0 0 0 0 0 0 18.9416208580892 9.06581249047973 0 3.3634550323614 0 6.14887417028768 0 1.92813934083418 0 0 14.4452601603735 0 26.5655128619781 5.38519905898566 0 0 50.5323977886994 50.3214836217149 CCGTCGGTAGGCCGTG-1 31334 19135 17467.5477217258 30972.2811138494 17499 30933 NSCLC_P2
621051 38.6035291090915 0.0607905500838507 0 24.9356852855527 30.0523903282732 16.0909674907328 0 1.07210290451746 0 0 0 0 0 0 0 0 0 0 0 0.0132674190419432 0 0 0 0 2.68230392300874 0 0 0 0 6.01809758799309 0 0 0 0 0 0 0 18.9416208580892 9.06581249047973 0 3.3634550323614 0 6.14887417028768 0 0 0 0 14.4452601603735 0 26.5655128619781 0 0 0 50.5323977886994 58.8598029580935 CCGTCGGTAGGCCGTG-1 31334 19135 17467.5477217258 30972.2811138494 17422 30935 NSCLC_P2
621364 38.6035291090915 0.0607905500838507 0 0 30.0523903282732 0 0 1.07210290451746 0 0 0.0342732965213389 0 0 0 0 0 0 0 0 0.0132674190419432 0 0 0 0 2.68230392300874 0 0 0 0 6.01809758799309 0 0 0 0 0 0 0 18.9416208580892 9.06581249047973 0 3.3634550323614 0 6.14887417028768 0 1.92813934083418 0 0 14.4452601603735 0 26.5655128619781 0 0 0 50.5323977886994 53.8369170103747 CCGTCGGTAGGCCGTG-1 31334 19135 17467.5477217258 30972.2811138494 17517 30951 NSCLC_P2
621584 38.6035291090915 0.0607905500838507 0 0 30.0523903282732 16.0909674907328 0 1.07210290451746 0.316013959515057 0 0.0342732965213389 0 0 0 0 0 1.46179133541689 6.14420227016442 0 0.0132674190419432 0 0 0 0 2.68230392300874 0 0 0 0 6.01809758799309 0 6.30541490913575 0 0 0 5.03194070178498 0 18.9416208580892 9.06581249047973 0 3.3634550323614 0 6.14887417028768 0 1.92813934083418 0 0 14.4452601603735 0 26.5655128619781 0 0 0 50.5323977886994 58.3231947441059 CCGTCGGTAGGCCGTG-1 31334 19135 17467.5477217258 30972.2811138494 17411 30958 NSCLC_P2
621671 38.6035291090915 0.0607905500838507 0 0 0 16.0909674907328 12.0817925318877 1.07210290451746 0 16.4081144503142 0.0342732965213389 0.942633563249518 0 0 0 0 0 6.14420227016442 2.44035191106348 0.0132674190419432 0 0 0 1.74339913211619 0 0 0 6.55422774588697 0 0 0 6.30541490913575 0 0 2.67279600396397 0 0 0 9.06581249047973 0 0 0 0 0 1.92813934083418 0 1.84510758000586 14.4452601603735 0 0 0 6.95448237944427 0 50.5323977886994 27.8402945212772 CCGTCGGTAGGCCGTG-1 31334 19135 17467.5477217258 30972.2811138494 17493 30961 NSCLC_P2
621755 38.6035291090915 0.0607905500838507 0 0 30.0523903282732 16.0909674907328 12.0817925318877 1.07210290451746 0.316013959515057 16.4081144503142 0.0342732965213389 0.942633563249518 0 0 0.241971266557084 0 1.46179133541689 6.14420227016442 2.44035191106348 0.0132674190419432 0 0 0 1.74339913211619 2.68230392300874 0 0 6.55422774588697 0 0 0 0 0 0 2.67279600396397 0 10.541028156467 0 0 0 3.3634550323614 0 6.14887417028768 0 1.92813934083418 0 1.84510758000586 14.4452601603735 0 0 0 6.95448237944427 0 50.5323977886994 29.7245565538152 CCGTCGGTAGGCCGTG-1 31334 19135 17467.5477217258 30972.2811138494 17439 30964 NSCLC_P2
621811 38.6035291090915 0.0607905500838507 0 0 0 16.0909674907328 12.0817925318877 0 0.316013959515057 0 0.0342732965213389 0.942633563249518 0 0 0 0 1.46179133541689 6.14420227016442 0 0.0132674190419432 0 0 0 0 0 0 0 0 0 0 0 0 0 0 0 0 0 0 0 15.9395394366041 0 0 6.14887417028768 0 0 15.4107823635133 0 14.4452601603735 0 0 0 6.95448237944427 0 50.5323977886994 17.0925431140688 CCGTCGGTAGGCCGTG-1 31334 19135 17467.5477217258 30972.2811138494 17451 30968 NSCLC_P2
622004 38.6035291090915 0.0607905500838507 0 0 30.0523903282732 16.0909674907328 12.0817925318877 0 0.316013959515057 0 0.0342732965213389 0.942633563249518 0 1.02353950043361 0 0 1.46179133541689 6.14420227016442 2.44035191106348 0.0132674190419432 0 0 0 1.74339913211619 2.68230392300874 0 0 6.55422774588697 0 0 0 0 0 0 2.67279600396397 0 0 0 0 15.9395394366041 3.3634550323614 9.03348561983975 0 0 1.92813934083418 0 1.84510758000586 14.4452601603735 0 0 0 6.95448237944427 0 50.5323977886994 6.67730967728259 CCGTCGGTAGGCCGTG-1 31334 19135 17467.5477217258 30972.2811138494 17474 30974 NSCLC_P2
622122 38.6035291090915 0.0607905500838507 0 0 0 16.0909674907328 12.0817925318877 1.07210290451746 0.316013959515057 0 0.0342732965213389 0.942633563249518 0 0 0 0 1.46179133541689 6.14420227016442 0 0.0132674190419432 0 0 0 1.74339913211619 2.68230392300874 0 0 0 0 0 4.61813419842708 0 0 0 0 0 0 0 9.06581249047973 0 0 0 0 0 0 0 0 14.4452601603735 0 0 0 0 0 50.5323977886994 48.3405090686922 CCGTCGGTAGGCCGTG-1 31334 19135 17467.5477217258 30972.2811138494 17420 30981 NSCLC_P2
622255 0 0.0607905500838507 0 0 0 16.0909674907328 12.0817925318877 0 0 0 0.0342732965213389 0.942633563249518 0 0 0 0 1.46179133541689 6.14420227016442 0 0 0 0 0 1.74339913211619 0 0 0 6.55422774588697 0 0 0 0 0 0 2.67279600396397 0 0 0 0 0 0 0 0 0 0 0 1.84510758000586 14.4452601603735 0 0 0 6.95448237944427 0 50.5323977886994 16.5027222244308 CCGTCGGTAGGCCGTG-1 31334 19135 17467.5477217258 30972.2811138494 17455 30983 NSCLC_P2
622297 0 0.0607905500838507 0 0 0 16.0909674907328 12.0817925318877 0 0.316013959515057 16.4081144503142 0.0342732965213389 0.942633563249518 0 0 0 0 1.46179133541689 6.14420227016442 0 0.0132674190419432 0 0 0 1.74339913211619 0 0 0 6.55422774588697 0 0 0 0 0 0 2.67279600396397 0 0 0 0 0 0 0 0 0 1.92813934083418 0 1.84510758000586 14.4452601603735 0 0 0 6.95448237944427 5.13918506769032 50.5323977886994 29.9961575404761 CCGTCGGTAGGCCGTG-1 31334 19135 17467.5477217258 30972.2811138494 17442 30988 NSCLC_P2
622346 38.6035291090915 0.0607905500838507 0 0 0 16.0909674907328 12.0817925318877 0 0.316013959515057 0 0.0342732965213389 0.942633563249518 0 0 0 0 1.46179133541689 6.14420227016442 2.44035191106348 0.0132674190419432 0 0 0 1.74339913211619 2.68230392300874 0 0 6.55422774588697 0 0 0 0 0 0 2.67279600396397 0 0 0 0 0 0 0 0 0 0 0 1.84510758000586 14.4452601603735 0 0 0 6.95448237944427 0 50.5323977886994 20.0824423561844 CCGTCGGTAGGCCGTG-1 31334 19135 17467.5477217258 30972.2811138494 17477 30990 NSCLC_P2
622402 38.6035291090915 0.0607905500838507 0 0 30.0523903282732 16.0909674907328 12.0817925318877 1.07210290451746 0.316013959515057 16.4081144503142 0.0342732965213389 0.942633563249518 0 1.02353950043361 0.241971266557084 0 1.46179133541689 6.14420227016442 2.44035191106348 0.0132674190419432 0 0 0 1.74339913211619 2.68230392300874 0 0 6.55422774588697 0 0 0 0 0 0 2.67279600396397 0 10.541028156467 0 0 0 0 0 0 0 1.92813934083418 0 1.84510758000586 14.4452601603735 0 0 0 6.95448237944427 0 50.5323977886994 46.3960410960671 CCGTCGGTAGGCCGTG-1 31334 19135 17467.5477217258 30972.2811138494 17510 30991 NSCLC_P2
622467 0 0.0607905500838507 0 0 0 16.0909674907328 12.0817925318877 0 0 16.4081144503142 0.0342732965213389 0.942633563249518 0 0 0 0 1.46179133541689 6.14420227016442 0 0.0132674190419432 0 0 0 1.74339913211619 2.68230392300874 0 0 6.55422774588697 0 0 0 0 0 11.504208916788 2.67279600396397 0 0 0 0 0 0 0 0 0 0 0 1.84510758000586 14.4452601603735 0 0 0 6.95448237944427 0 50.5323977886994 26.3805882663691 CCGTCGGTAGGCCGTG-1 31334 19135 17467.5477217258 30972.2811138494 17456 30996 NSCLC_P2
622925 38.6035291090915 0.0607905500838507 0 0 0 16.0909674907328 12.0817925318877 0 0 0 0.0342732965213389 0.942633563249518 0 0 0 0 1.46179133541689 6.14420227016442 0 0.0132674190419432 0 0 0 1.74339913211619 2.68230392300874 0 0 0 0 0 0 0 0 0 2.67279600396397 0 0 0 0 0 0 0 0 0 0 0 0 0 0 0 0 0 0 50.5323977886994 44.7191098431305 CCGTCGGTAGGCCGTG-1 31334 19135 17467.5477217258 30972.2811138494 17447 31012 NSCLC_P2
573132 48.2951956574001 0 2.12518833933564 14.6345450192292 12.4239569359965 0 3.65526065318102 6.04957604581911 0 0 0 0 0 0.0781639706476553 0 0 0 0 0.708535056127516 0 0 4.39316586248392 0 0.238160072783646 1.67055094357508 1.30277837210787 0.588210034224144 0 0.0437613705786476 4.86887380418205 2.40154892453361 0.342316504647673 0 1.65819024585256 0 0.874804320284906 5.67160106108222 16.2094008439326 7.61623542746012 8.02454630927357 0.277986731028806 5.69539921468763 0.476202640902084 4.10440456714879 0.584288106480376 6.51959428121235 0 12.9367128465373 0.630294384075083 18.0015123498989 0 0 2.88170309687066 29.8755136275999 57.0414324617823 CCGTGACACTAGTATC-1 29578 12902 11464.8404655232 28831.502717678 11478 28776 NSCLC_P2
573412 48.2951956574001 0 2.12518833933564 14.6345450192292 12.4239569359965 7.36776784798064 3.65526065318102 6.04957604581911 0 0 0 0 18.4343846131468 0.0781639706476553 0 12.5176663781345 0 0 0.708535056127516 0 1.9810357187449 4.39316586248392 0 0.238160072783646 1.67055094357508 1.30277837210787 0.588210034224144 0 0.0437613705786476 4.86887380418205 2.40154892453361 0.342316504647673 3.54177672018683 1.65819024585256 0 0.874804320284906 5.67160106108222 0 7.61623542746012 8.02454630927357 0.277986731028806 5.69539921468763 0.476202640902084 4.10440456714879 0.584288106480376 6.51959428121235 0 12.9367128465373 0.630294384075083 18.0015123498989 0 0 2.88170309687066 29.8755136275999 43.8930231688676 CCGTGACACTAGTATC-1 29578 12902 11464.8404655232 28831.502717678 11459 28788 NSCLC_P2
573580 41.9979200212114 0 0.00580036233596622 14.4089846730606 1.29257078578715 8.23573406546016 2.44552589896397 0.0384592565947755 0 0 0 0.00536676779551222 10.9121917468186 0.00535812126413226 0 0 0 0 0.412879022704747 0 1.82380070876487 3.7955891640613 0 0.106392857504535 1.49046772078751 5.22376280684092 0.00918156521230975 0 0.00562890560521175 8.15470571240627 2.21053845775788 0.355862396670626 0.663286726316946 1.39758587546398 0 1.28115446536933 5.21411195726738 10.2088716258376 14.8776472501111 0 0.0282717140636477 5.76388744007873 0.330189683382117 0 0.256716634366641 5.12742969636326 0 14.3450823835482 0.295869782712414 34.3349341593051 0 0 2.16345180903536 58.3721029995236 41.707083561735 CCGTGACACTAGTATC-1 29578 12902 11464.8404655232 28831.502717678 11440 28798 NSCLC_P2
573581 46.6316653775471 0 0.0100572208019557 13.6999466387944 0 0 0 0.47009172198472 0 0 0 0 0 0.0238142013929084 0 0 0 0 0 0 0 2.35871913252949 0 0 5.04304706998063 2.70238296834015 0.0125175831911957 0 0.0189730756914897 6.25687847408303 0 0 0 0 0 3.84990302594174 4.34268497994014 6.45048219609314 12.305709923356 0 0.0655997275064227 0 8.19974434858061 0 0.35978131025743 0 0 32.250249596735 0.186979551867703 31.557913458426 0 0 0 57.8505314109915 56.230024417306 CCGTGACACTAGTATC-1 29578 12902 11464.8404655232 28831.502717678 11510 28798 NSCLC_P2
573729 41.9979200212114 0 0.00580036233596622 14.4089846730606 1.29257078578715 8.23573406546016 2.44552589896397 0.0384592565947755 0 0 0 0.00536676779551222 10.9121917468186 0.00535812126413226 0 0 0 0 0.412879022704747 0 1.82380070876487 3.7955891640613 0 0.106392857504535 1.49046772078751 5.22376280684092 0.00918156521230975 0 0.00562890560521175 8.15470571240627 0 0.355862396670626 0.663286726316946 1.39758587546398 0 1.28115446536933 0 10.2088716258376 14.8776472501111 0 0.0282717140636477 0 0.330189683382117 0 0.256716634366641 5.12742969636326 0.503395734884946 14.3450823835482 0.295869782712414 34.3349341593051 0 0 2.16345180903536 58.3721029995236 26.6903859550816 CCGTGACACTAGTATC-1 29578 12902 11464.8404655232 28831.502717678 11468 28805 NSCLC_P2
574074 46.6316653775471 0 0.0100572208019557 13.6999466387944 0 24.5329918732364 22.2411441566006 0.47009172198472 0 23.6566677427384 0.122102051050025 0 0 0.0238142013929084 0 0 0 6.41744395542657 3.48318168367978 0 0 2.35871913252949 0 0 5.04304706998063 2.70238296834015 0.0125175831911957 8.41257562741276 0.0189730756914897 6.25687847408303 0 23.4850530387165 0 5.92131011798465 7.01059217613085 0 4.34268497994014 6.45048219609314 12.305709923356 0 0.0655997275064227 0 0 0 0.35978131025743 0 3.44329613016078 32.250249596735 0.186979551867703 0 0 14.5720032139389 0 0 45.8953421878518 CCGTGACACTAGTATC-1 29578 12902 11464.8404655232 28831.502717678 11509 28819 NSCLC_P2
574129 41.9979200212114 0 0.00580036233596622 0 1.29257078578715 8.23573406546016 2.44552589896397 0.0384592565947755 0 0 0 0.00536676779551222 0 0.00535812126413226 0 15.9970806987303 0 5.2755574486405 0.412879022704747 0 0 3.7955891640613 0 0.106392857504535 1.49046772078751 0 0.00918156521230975 0 0.00562890560521175 0 2.21053845775788 0.355862396670626 0.663286726316946 1.39758587546398 5.50555107056941 1.28115446536933 5.21411195726738 0 0 0 0.0282717140636477 5.76388744007873 0.330189683382117 0 0.256716634366641 5.12742969636326 0.503395734884946 14.3450823835482 0.295869782712414 0 0 0 2.16345180903536 0 59.4516323653509 CCGTGACACTAGTATC-1 29578 12902 11464.8404655232 28831.502717678 11406 28823 NSCLC_P2
574216 0 0 0.00580036233596622 0 1.29257078578715 8.23573406546016 2.44552589896397 0.0384592565947755 0 0 0 0.00536676779551222 0 0 0 0 0 5.2755574486405 0.412879022704747 0 0 0 0 0.106392857504535 1.49046772078751 0 0.00918156521230975 0 0.00562890560521175 0 0 0.355862396670626 0 1.39758587546398 0 0 5.21411195726738 0 0 0 0.0282717140636477 0 0.330189683382117 0 0 0 0 14.3450823835482 0 0 0 0 0 0 35.1302220938708 CCGTGACACTAGTATC-1 29578 12902 11464.8404655232 28831.502717678 11430 28827 NSCLC_P2
574234 0 0 0.00580036233596622 0 1.29257078578715 8.23573406546016 2.44552589896397 0.0384592565947755 0 0 0 0.00536676779551222 0 0.00535812126413226 0 0 0 5.2755574486405 0.412879022704747 0 0 0 0 0.106392857504535 1.49046772078751 0 0.00918156521230975 0 0.00562890560521175 0 0 0.355862396670626 0 1.39758587546398 0 0 5.21411195726738 0 0 0 0.0282717140636477 0 0.330189683382117 0 0.256716634366641 5.12742969636326 0 14.3450823835482 0.295869782712414 0 0 0 0 0 6.35410365859567 CCGTGACACTAGTATC-1 29578 12902 11464.8404655232 28831.502717678 11459 28829 NSCLC_P2
574307 41.9979200212114 0 0.00580036233596622 0 1.29257078578715 8.23573406546016 2.44552589896397 0.0384592565947755 0 19.6746969288762 0 0.00536676779551222 0 0.00535812126413226 0 0 0 5.2755574486405 0.412879022704747 0 0 3.7955891640613 0 0.106392857504535 1.49046772078751 0 0.00918156521230975 6.05894323511497 0.00562890560521175 0 2.21053845775788 0.355862396670626 0.663286726316946 1.39758587546398 5.50555107056941 1.28115446536933 5.21411195726738 0 0 0 0.0282717140636477 5.76388744007873 0.330189683382117 0 0.256716634366641 5.12742969636326 0.503395734884946 14.3450823835482 0.295869782712414 0 0 10.670375703349 2.16345180903536 0 42.3043417504161 CCGTGACACTAGTATC-1 29578 12902 11464.8404655232 28831.502717678 11507 28835 NSCLC_P2
574399 0 0 0.00580036233596622 0 1.29257078578715 8.23573406546016 2.44552589896397 0.0384592565947755 0 19.6746969288762 0 0.00536676779551222 0 0.00535812126413226 0 15.9970806987303 0 5.2755574486405 0.412879022704747 0 0 0 0 0.106392857504535 1.49046772078751 0 0.00918156521230975 0 0.00562890560521175 0 2.21053845775788 0.355862396670626 0.663286726316946 1.39758587546398 5.50555107056941 1.28115446536933 5.21411195726738 0 0 0 0.0282717140636477 0 0.330189683382117 0 0 5.12742969636326 0.503395734884946 14.3450823835482 0 0 0 10.670375703349 2.16345180903536 0 50.1427174822177 CCGTGACACTAGTATC-1 29578 12902 11464.8404655232 28831.502717678 11415 28837 NSCLC_P2
574658 0 0 0.00580036233596622 0 0 8.23573406546016 2.44552589896397 0 0 0 0 0.00536676779551222 0 0.00535812126413226 0 0 0 5.2755574486405 0.412879022704747 1.07474784206257 0 0 0 0.106392857504535 1.49046772078751 0 0.00918156521230975 0 0.00562890560521175 0 0 0.355862396670626 0.663286726316946 1.39758587546398 0 1.28115446536933 5.21411195726738 0 0 0 0.0282717140636477 0 0.330189683382117 0 0.256716634366641 5.12742969636326 0 0 0.295869782712414 0 0 0 2.16345180903536 0 27.9850106829864 CCGTGACACTAGTATC-1 29578 12902 11464.8404655232 28831.502717678 11443 28849 NSCLC_P2
575090 0 0 0.0100572208019557 0 0 0 0 0 0 0 0 0.673620164940509 0 0.0238142013929084 0 0 0 6.41744395542657 0 0 0 2.35871913252949 0 1.36404907014829 0 0 0.0125175831911957 0 0.0189730756914897 0 0 0 0 5.92131011798465 0 0 4.34268497994014 0 0 0 0.0655997275064227 0 0 0 0.35978131025743 0 0 0 0.186979551867703 0 0 0 0 0 59.4705709123755 CCGTGACACTAGTATC-1 29578 12902 11464.8404655232 28831.502717678 11511 28869 NSCLC_P2
572516 48.2951956574001 0 0 0 12.4239569359965 7.36776784798064 3.65526065318102 0 0 0 0 2.56017535017288 0 0.0781639706476553 0 12.5176663781345 0.0960420698707202 6.41803084560408 0.708535056127516 0 0 4.39316586248392 0 0.238160072783646 1.67055094357508 1.30277837210787 0.588210034224144 4.48403337619569 0.0437613705786476 0 2.40154892453361 0.342316504647673 0 1.65819024585256 0 0.874804320284906 5.67160106108222 0 0 8.02454630927357 0.277986731028806 5.69539921468763 0.476202640902084 4.10440456714879 0.584288106480376 6.51959428121235 0 12.9367128465373 0.630294384075083 0 0 0 2.88170309687066 0 53.5503540832254 CCGTGACTCGGATAAT-1 29582 12211 10786.0924387312 28789.2460984445 10819 28747 NSCLC_P2
572700 48.2951956574001 0 0 14.6345450192292 12.4239569359965 7.36776784798064 3.65526065318102 0 0 0 0 0 0 0.0781639706476553 0 0 0.0960420698707202 6.41803084560408 0.708535056127516 0 0 4.39316586248392 0 0.238160072783646 1.67055094357508 1.30277837210787 0.588210034224144 4.48403337619569 0.0437613705786476 0 2.40154892453361 0.342316504647673 3.54177672018683 1.65819024585256 4.86309587744486 0.874804320284906 5.67160106108222 0 0 8.02454630927357 0.277986731028806 5.69539921468763 0.476202640902084 4.10440456714879 0.584288106480376 6.51959428121235 1.17230608586266 12.9367128465373 0.630294384075083 18.0015123498989 0 8.07372623010752 2.88170309687066 29.8755136275999 56.6816305642933 CCGTGACTCGGATAAT-1 29582 12211 10786.0924387312 28789.2460984445 10832 28756 NSCLC_P2
572846 48.2951956574001 0 0 0 12.4239569359965 7.36776784798064 3.65526065318102 0 0 0 0 2.56017535017288 0 0 0 0 0.0960420698707202 6.41803084560408 0 0 0 0 0 0.238160072783646 1.67055094357508 0 0 0 0.0437613705786476 0 0 0.342316504647673 0 1.65819024585256 0 0.874804320284906 0 0 0 0 0.277986731028806 0 0.476202640902084 0 0 6.51959428121235 0 0 0.630294384075083 0 0 0 0 0 30.3847184407825 CCGTGACTCGGATAAT-1 29582 12211 10786.0924387312 28789.2460984445 10803 28764 NSCLC_P2
573179 0 0 2.12518833933564 0 12.4239569359965 0 3.65526065318102 6.04957604581911 0 0 0 0 0 0.0781639706476553 0 0 0.0960420698707202 0 0 0 0 4.39316586248392 0 0.238160072783646 1.67055094357508 1.30277837210787 0 0 0.0437613705786476 4.86887380418205 2.40154892453361 0.342316504647673 0 1.65819024585256 0 0.874804320284906 5.67160106108222 0 7.61623542746012 8.02454630927357 0.277986731028806 5.69539921468763 0.476202640902084 4.10440456714879 0.584288106480376 6.51959428121235 0 12.9367128465373 0.630294384075083 18.0015123498989 0 0 2.88170309687066 29.8755136275999 45.5040424961118 CCGTGACTCGGATAAT-1 29582 12211 10786.0924387312 28789.2460984445 10742 28778 NSCLC_P2
573316 0 0 0 0 0 0 0 0 0 0 0 0 0 0 0 0 0.0960420698707202 6.41803084560408 0 0 0 0 0 0.238160072783646 0 0 0 0 0.0437613705786476 0 0 0.342316504647673 0 1.65819024585256 0 0 0 0 0 0 0 0 0.476202640902084 0 0 0 0 0 0 0 0 0 0 0 4.73367213101584 CCGTGACTCGGATAAT-1 29582 12211 10786.0924387312 28789.2460984445 10784 28785 NSCLC_P2
573596 41.9979200212114 0 0.00580036233596622 0 1.29257078578715 0 2.44552589896397 0.0384592565947755 0 0 0 0.00536676779551222 0 0.00535812126413226 0 0 0 0 0.412879022704747 0 1.82380070876487 3.7955891640613 0 0.106392857504535 1.49046772078751 5.22376280684092 0.00918156521230975 0 0.00562890560521175 8.15470571240627 2.21053845775788 0.355862396670626 0.663286726316946 1.39758587546398 0 1.28115446536933 5.21411195726738 10.2088716258376 14.8776472501111 0 0.0282717140636477 5.76388744007873 0.330189683382117 0 0.256716634366641 5.12742969636326 0.503395734884946 14.3450823835482 0.295869782712414 34.3349341593051 0 0 2.16345180903536 58.3721029995236 43.9725945134795 CCGTGACTCGGATAAT-1 29582 12211 10786.0924387312 28789.2460984445 10743 28798 NSCLC_P2
573987 41.9979200212114 0 0.00580036233596622 14.4089846730606 1.29257078578715 8.23573406546016 2.44552589896397 0.0384592565947755 0 0 0 0.00536676779551222 0 0.00535812126413226 0 0 0 0 0.412879022704747 0 1.82380070876487 3.7955891640613 0 0.106392857504535 1.49046772078751 5.22376280684092 0.00918156521230975 0 0.00562890560521175 8.15470571240627 2.21053845775788 0.355862396670626 0.663286726316946 1.39758587546398 0 1.28115446536933 5.21411195726738 10.2088716258376 14.8776472501111 0 0.0282717140636477 5.76388744007873 0.330189683382117 0 0.256716634366641 5.12742969636326 0 14.3450823835482 0.295869782712414 34.3349341593051 0 0 2.16345180903536 58.3721029995236 58.1439278605815 CCGTGACTCGGATAAT-1 29582 12211 10786.0924387312 28789.2460984445 10735 28817 NSCLC_P2
574374 41.9979200212114 0 0.00580036233596622 14.4089846730606 1.29257078578715 8.23573406546016 2.44552589896397 0.0384592565947755 0 0 0 0.00536676779551222 0 0.00535812126413226 0 0 0 0 0.412879022704747 0 0 3.7955891640613 0 0.106392857504535 1.49046772078751 5.22376280684092 0.00918156521230975 0 0.00562890560521175 8.15470571240627 2.21053845775788 0.355862396670626 0.663286726316946 1.39758587546398 0 1.28115446536933 5.21411195726738 10.2088716258376 14.8776472501111 0 0.0282717140636477 5.76388744007873 0.330189683382117 0 0.256716634366641 5.12742969636326 0 14.3450823835482 0.295869782712414 34.3349341593051 0 0 2.16345180903536 58.3721029995236 58.6738669876514 CCGTGACTCGGATAAT-1 29582 12211 10786.0924387312 28789.2460984445 10747 28833 NSCLC_P2
574580 41.9979200212114 0 0.00580036233596622 0 1.29257078578715 8.23573406546016 2.44552589896397 0 0 0 0 0.00536676779551222 0 0.00535812126413226 0 0 14.7783924898902 5.2755574486405 0.412879022704747 0 0 3.7955891640613 0 0.106392857504535 1.49046772078751 0 0.00918156521230975 0 0.00562890560521175 0 0 0.355862396670626 0.663286726316946 1.39758587546398 0 1.28115446536933 5.21411195726738 0 0 0 0.0282717140636477 0 0.330189683382117 0 0.256716634366641 5.12742969636326 0.503395734884946 14.3450823835482 0.295869782712414 0 0 0 2.16345180903536 0 56.1801739170171 CCGTGACTCGGATAAT-1 29582 12211 10786.0924387312 28789.2460984445 10793 28845 NSCLC_P2
320225 34.7365119565787 0 0.00244721219379038 6.91430554699505 0 5.72265454607786 4.02052301645476 0 0 11.790625864648 0 0 7.82427048107857 0 0 11.7771093993535 0 1.27955079918188 0 0 0 2.35824503472527 0 0.0169280205645706 0.749160243098167 0 0.00485010862042068 3.03576603900763 0 1.33452552878587 0 0 2.12813568194622 0 0 0.145937275093095 4.08335569394907 0.577442459835245 3.72401628439963 5.72211970955354 0 4.23274241757587 0 3.243736593724 0 4.51811562599831 0.212710937212872 7.01715766448876 0.0450644462324958 11.1544882370359 0 5.23260836355351 0 0 55.5771258220672 CCGTGAGCCACTATAG-1 18592 12483 11787.699583369 18016.5390283512 11843 18011 NSCLC_P2
320326 0 0 0 0 0 0 0 0 0 0 0 0 0 0 0 0 0 0 0 0 0.192327007920471 0 0 0.0169280205645706 0 0 0 0 0 1.33452552878587 0 0 0 0 0 0 0 0 3.72401628439963 0 0 0 0 0 0 0 0 0 0 0 0 0 0 0 37.4606380832308 CCGTGAGCCACTATAG-1 18592 12483 11787.699583369 18016.5390283512 11825 18020 NSCLC_P2
320487 0 0 0 0 0 0 0 0 0 0 0 0 0 0 0 0 0 1.27955079918188 0 0 0 0 0 0.0169280205645706 0 0 0 0 0 0 0 0 0 0 0 0 0 0 3.72401628439963 0 0 0 0 0 0 0 0 0 0 0 0 0 0 0 40.4609921427188 CCGTGAGCCACTATAG-1 18592 12483 11787.699583369 18016.5390283512 11822 18038 NSCLC_P2
321967 0 0 0 0 0.558020026523317 0 0 0 0 0 0 0 0 0 0 0 0 0.683254402897053 0 0 0 0 0 0.0107132688611653 0 0 0.00453586074231579 0 0 0 0 0.1706775219963 0 0 0 0.226776489579746 0 0 0 0 0 0 0 0 0 0 0 0 0 0 0 0 0 0 34.3997392128016 CCGTGCTCGATATGAT-1 18795 12138 11435.3823376898 18192.8024825053 11429 18159 NSCLC_P2
322420 0 0 0 0 0 0 0 0 0 0 0 0 0 0 0 0 0 0 0 0 0 0 0 0 0 0 0 0 0 0 0 0 0 0 0 0 0 0 0 0 0 0 0 0 0 0 0 0 0 0 0 0 0 0 7.62022258419129 CCGTGCTCGATATGAT-1 18795 12138 11435.3823376898 18192.8024825053 11443 18193 NSCLC_P2
322442 0 0 0 0 0 0 0 0 0 0 0 0 0 0 0 0 0.0236297787733921 0 0 0 0 0 0 0.0107132688611653 0 0 0.00453586074231579 0 0 0 0 0 0 0 0 0 0 0 0 0 0 0 0 0 0 0 0 0 0 0 0 0 0 0 22.6493420771409 CCGTGCTCGATATGAT-1 18795 12138 11435.3823376898 18192.8024825053 11458 18194 NSCLC_P2
322670 35.7480922418454 0 0 0 0.558020026523317 0 0 0 0 0 0 0 0 0 0 0 0 0.683254402897053 0 0 0 0 0 0.0107132688611653 0 0 0.00453586074231579 0 0 0 0 0 0 0 0 0.226776489579746 0 0 0 0 0 0 0 0 0 0 0 0 0 0 0 0 0 0 38.2196561576933 CCGTGCTCGATATGAT-1 18795 12138 11435.3823376898 18192.8024825053 11470 18209 NSCLC_P2
322815 35.7480922418454 0 0 0 0.558020026523317 0 0 0 0 0 0 0 0 0 0 0 0 0.683254402897053 0 0 0 0 0 0.0107132688611653 0 0 0.00453586074231579 0 0 0 0 0 0 0 0 0.226776489579746 0 0 0 0 0 0 0 0 0 0 0 0 0 0 0 0 0 0 56.3855639922865 CCGTGCTCGATATGAT-1 18795 12138 11435.3823376898 18192.8024825053 11483 18223 NSCLC_P2
322834 0 0 0 0 0 0 0 0 0 0 0 0 0 0 0 0 0 0 0 0 0 0 0 0.0107132688611653 0 0 0 0 0 0 0 0 0 0 0 0 0 0 3.60342487027049 0 0 0 0 0 0 0 0 0 0 0 0 0 0 0 40.1813420894728 CCGTGCTCGATATGAT-1 18795 12138 11435.3823376898 18192.8024825053 11416 18228 NSCLC_P2
272090 0 0 0 0 0 0 0 0 0 0 0 0 2.99660550094121 0 0 0 0 0 0 0 0 0 0 0 0 0 0 0 0 0 0 0 0 0 0.00852453103218411 0 0 0 4.54536907202007 0 0 0 0 0 0 0 0 0 0 0 0.097092887905414 0 0 0 51.0138595343273 CCGTGCTGAGCATGGC-1 13044 20568 20097.0280263717 13109.4305299911 20081 13061 NSCLC_P2
272300 0 0 0 0 0 0 0 0 0 0 0 0 2.99660550094121 0 0 0 0 0 0 0 0 0 0 0 0 0 0 0 0 0 0 0 0 0 0.00852453103218411 2.98314953623369 0 0 4.54536907202007 0 0 0 0 0 0 0 0 0 0 13.207174710191 0.097092887905414 0 0 22.5613898711591 36.1535442401023 CCGTGCTGAGCATGGC-1 13044 20568 20097.0280263717 13109.4305299911 20086 13075 NSCLC_P2
272442 36.4506251872503 0 0.45976410425504 0 1.341614434277 0 0 0.033340160902389 0.0953081339396967 0 0 0 2.99676985124809 0 0 0 0 1.71151260443619 0 0 0 3.18674772337697 0 0 0.866153485343486 0 0.10058175326366 0 0 0 0 0.0962205125749923 0 0 0 0.476662603742616 3.94032470675459 0 4.8099326049485 0 0 4.89494243789075 0.456745924951884 0 0 6.00802012827169 0 6.75904798405448 0.595826536945045 12.3549265792808 0 0 0 17.7991177030321 31.4105206013491 CCGTGCTGAGCATGGC-1 13044 20568 20097.0280263717 13109.4305299911 20114 13083 NSCLC_P2
272509 36.4506251872503 0 0 0 1.341614434277 8.23846941005239 7.99647631294072 0.033340160902389 0.0953081339396967 0 0 0.0371913655237677 2.99676985124809 0 0.0802199372533112 0 5.54307483763273 1.71151260443619 0 0 0 3.18674772337697 0 0.35233527463837 0.866153485343486 0 0.10058175326366 0 0 0 0 0.0962205125749923 0 0 0 0.476662603742616 3.94032470675459 0 0 9.69478002803231 0 0 0.456745924951884 0 0 6.00802012827169 0 6.75904798405448 0.595826536945045 0 0 0 0 0 40.1666852988731 CCGTGCTGAGCATGGC-1 13044 20568 20097.0280263717 13109.4305299911 20131 13088 NSCLC_P2
272552 69.9320989481789 0 0 0 0 0 0 0 0 0 0 0 2.99660550094121 0 0 0 0 0 0 0 0 0 0 0 0 0 0 0 0 3.05166634254566 0 5.5370608946638 0 0 0.00852453103218411 2.98314953623369 0 0 4.54536907202007 0 0 0 0 0 0 0 0 9.2653435659825 0 13.207174710191 0.097092887905414 0 0 22.5613898711591 53.9229343708425 CCGTGCTGAGCATGGC-1 13044 20568 20097.0280263717 13109.4305299911 20046 13092 NSCLC_P2
272754 36.4506251872503 0 0.45976410425504 13.9662232206283 1.341614434277 8.23846941005239 7.99647631294072 0.033340160902389 0.0953081339396967 0 0 0.0371913655237677 2.99676985124809 0 0.0802199372533112 15.9590088031635 5.54307483763273 1.71151260443619 1.15281522812402 0 0.941631861236894 3.18674772337697 0 0 0.866153485343486 0 0.10058175326366 3.5232877503198 4.57391259938192 2.91057581151285 3.1916173333924 0.0962205125749923 2.69411543600751 2.0981602067521 0 0.476662603742616 3.94032470675459 0 4.8099326049485 9.69478002803231 0 4.89494243789075 0.456745924951884 4.68609987276021 0 6.00802012827169 0 6.75904798405448 0.595826536945045 12.3549265792808 3.89955049250492 0 3.05857458298288 17.7991177030321 41.640309784448 CCGTGCTGAGCATGGC-1 13044 20568 20097.0280263717 13109.4305299911 20138 13102 NSCLC_P2
273002 36.4506251872503 0 0.45976410425504 13.9662232206283 1.341614434277 0 7.99647631294072 0.033340160902389 0.0953081339396967 0 0 0.0371913655237677 2.99676985124809 0 0.0802199372533112 15.9590088031635 0 1.71151260443619 1.15281522812402 0 0.941631861236894 3.18674772337697 0 0 0.866153485343486 0 0.10058175326366 3.5232877503198 4.57391259938192 2.91057581151285 3.1916173333924 0.0962205125749923 2.69411543600751 2.0981602067521 0 0.476662603742616 3.94032470675459 9.13631502168251 4.8099326049485 9.69478002803231 0 4.89494243789075 0.456745924951884 4.68609987276021 1.59907284453157 6.00802012827169 0.592441114830048 6.75904798405448 0.595826536945045 12.3549265792808 3.89955049250492 0 3.05857458298288 17.7991177030321 29.7074602097884 CCGTGCTGAGCATGGC-1 13044 20568 20097.0280263717 13109.4305299911 20126 13116 NSCLC_P2
273032 36.4506251872503 0 0.45976410425504 13.9662232206283 1.341614434277 0 7.99647631294072 0.033340160902389 0.0953081339396967 0 0 0.0371913655237677 0 0 0.0802199372533112 0 0 0 1.15281522812402 0 0.941631861236894 3.18674772337697 0 0 0.866153485343486 2.33665124696203 0.10058175326366 3.5232877503198 4.57391259938192 2.91057581151285 0 0.0962205125749923 2.69411543600751 0 0 0.476662603742616 3.94032470675459 9.13631502168251 4.8099326049485 9.69478002803231 0 4.89494243789075 0.456745924951884 4.68609987276021 0 6.00802012827169 0.592441114830048 6.75904798405448 0.595826536945045 12.3549265792808 0 0 3.05857458298288 17.7991177030321 50.8799853042197 CCGTGCTGAGCATGGC-1 13044 20568 20097.0280263717 13109.4305299911 20147 13119 NSCLC_P2
273161 36.4506251872503 0 0.45976410425504 13.9662232206283 1.341614434277 8.23846941005239 7.99647631294072 0.033340160902389 0.0953081339396967 0 0 0.0371913655237677 0 0 0.0802199372533112 0 0 1.71151260443619 1.15281522812402 0 0.941631861236894 3.18674772337697 0 0 0.866153485343486 0 0.10058175326366 0 4.57391259938192 2.91057581151285 3.1916173333924 0.0962205125749923 2.69411543600751 0 0 0.476662603742616 3.94032470675459 9.13631502168251 4.8099326049485 9.69478002803231 0 4.89494243789075 0.456745924951884 4.68609987276021 0 6.00802012827169 0 6.75904798405448 0.595826536945045 12.3549265792808 3.89955049250492 0 0 17.7991177030321 20.9194752187643 CCGTGCTGAGCATGGC-1 13044 20568 20097.0280263717 13109.4305299911 20111 13125 NSCLC_P2
273364 36.4506251872503 0 0.45976410425504 13.9662232206283 1.341614434277 0 0 0.033340160902389 0.0953081339396967 0 0 0 0 0 0 0 0 0 0 0 0.941631861236894 3.18674772337697 0 0 0.866153485343486 0 0.10058175326366 0 4.57391259938192 2.91057581151285 3.1916173333924 0.0962205125749923 0 0 0 0.476662603742616 3.94032470675459 9.13631502168251 4.8099326049485 9.69478002803231 0 4.89494243789075 0.456745924951884 0 0 6.00802012827169 0 6.75904798405448 0.595826536945045 12.3549265792808 0 0 0 17.7991177030321 41.4649107921926 CCGTGCTGAGCATGGC-1 13044 20568 20097.0280263717 13109.4305299911 20128 13137 NSCLC_P2
273419 36.4506251872503 0 0.45976410425504 13.9662232206283 1.341614434277 8.23846941005239 7.99647631294072 0.033340160902389 0.0953081339396967 0 0 0.0371913655237677 0 0 0.0802199372533112 0 5.54307483763273 1.71151260443619 1.15281522812402 0 0.941631861236894 3.18674772337697 0 0 0.866153485343486 0 0.10058175326366 0 4.57391259938192 2.91057581151285 3.1916173333924 0.0962205125749923 2.69411543600751 2.0981602067521 0 0.476662603742616 3.94032470675459 9.13631502168251 4.8099326049485 9.69478002803231 0 4.89494243789075 0.456745924951884 4.68609987276021 0 6.00802012827169 0.592441114830048 6.75904798405448 0.595826536945045 12.3549265792808 3.89955049250492 0 3.05857458298288 17.7991177030321 30.8337070926986 CCGTGCTGAGCATGGC-1 13044 20568 20097.0280263717 13109.4305299911 20093 13140 NSCLC_P2
273596 36.4506251872503 0 0.45976410425504 13.9662232206283 1.341614434277 0 7.99647631294072 0.033340160902389 0.0953081339396967 0 0 0.0371913655237677 0 0 0.0802199372533112 0 0 0 1.15281522812402 0 0.941631861236894 3.18674772337697 0 0 0.866153485343486 0 0.10058175326366 3.5232877503198 4.57391259938192 2.91057581151285 3.1916173333924 0.0962205125749923 2.69411543600751 0 0 0.476662603742616 3.94032470675459 9.13631502168251 4.8099326049485 9.69478002803231 0 4.89494243789075 0.456745924951884 4.68609987276021 0 6.00802012827169 0.592441114830048 6.75904798405448 0.595826536945045 12.3549265792808 0 0 0 17.7991177030321 49.2545458738363 CCGTGCTGAGCATGGC-1 13044 20568 20097.0280263717 13109.4305299911 20120 13153 NSCLC_P2
273734 69.9320989481789 0 0 14.6723844220764 9.68482606004687 0 0 3.64393347283249 0.181180893721951 0 0 0 0 0 0 0 0 0 0 0 1.89227562146561 4.66834915456533 0 0 1.72214709380759 0 0 0 5.00351160758894 3.05166634254566 0 0 3.69106731568121 0 0.00852453103218411 2.98314953623369 8.36528742987017 0 4.54536907202007 0 0 7.7904291645887 0 5.61540275785818 1.14386640562498 13.3419791758132 0 9.2653435659825 0 13.207174710191 0.097092887905414 0 0 22.5613898711591 51.7974317277951 CCGTGCTGAGCATGGC-1 13044 20568 20097.0280263717 13109.4305299911 20082 13159 NSCLC_P2
273802 36.4506251872503 0 0.45976410425504 13.9662232206283 1.341614434277 0 0 0.033340160902389 0.0953081339396967 0 0 0.0371913655237677 0 0 0.0802199372533112 0 0 0 1.15281522812402 0 0.941631861236894 3.18674772337697 0 0.35233527463837 0.866153485343486 0 0.10058175326366 0 4.57391259938192 2.91057581151285 3.1916173333924 0.0962205125749923 0 0 0 0.476662603742616 3.94032470675459 9.13631502168251 4.8099326049485 9.69478002803231 0 4.89494243789075 0.456745924951884 4.68609987276021 0 6.00802012827169 0 6.75904798405448 0.595826536945045 12.3549265792808 3.89955049250492 0 0 17.7991177030321 55.8894486114387 CCGTGCTGAGCATGGC-1 13044 20568 20097.0280263717 13109.4305299911 20103 13165 NSCLC_P2
523703 0 0 0 0 0 0 0 0 0 0 0.00638822569970617 0 5.54807152528675 0 0 0 0 0 0 0 0 0 0 0.0302698788617003 0 0.0134496606586111 0 0 0 0.29738959203826 0 0 3.87341189495806 0 0 0 0 2.41111101524895 5.47139578726821 0 0 0 0 0 0 0 0 0 0 0 6.28062094126998 7.08219475833408 0 0 59.1386288524401 CCGTGCTGCACGGATT-1 27159 15997 14665.4441702809 26663.1889326375 14676 26605 NSCLC_P2
523848 0 0 0 0 0 0 0 0 0 0 0.00638822569970617 0 5.54807152528675 0 0 0 0 0 0 0 0 0 0 0.0302698788617003 0 0.0134496606586111 0 0 0.0493413157837216 0.29738959203826 0 0.132735721190655 3.87341189495806 0 0 0 0 2.41111101524895 5.47139578726821 0 0 0 0 0 0 5.35862111088043 0 0 0 0 6.28062094126998 7.08219475833408 0 0 54.1907529715746 CCGTGCTGCACGGATT-1 27159 15997 14665.4441702809 26663.1889326375 14665 26609 NSCLC_P2
523915 0 0 0 0 0 8.7688965675626 3.93452456555965 0 0 0 0.00638822569970617 0 5.54807152528675 0.0409928358459828 0 0 0 10.0322581322417 0 0 0.0131687751521372 0 0 0.0302698788617003 0 0.0134496606586111 0 3.47414465900124 0.0493413157837216 0.29738959203826 0 0 3.87341189495806 0 4.35721289496314 0 0 2.41111101524895 5.47139578726821 0 0.0584749144764157 0 0.196913831380882 0 0.428421385676561 5.35862111088043 0 8.25655311167551 0 0 6.28062094126998 7.08219475833408 0 0 52.533213411737 CCGTGCTGCACGGATT-1 27159 15997 14665.4441702809 26663.1889326375 14647 26614 NSCLC_P2
524201 0 0 0 0 0 8.7688965675626 0 0 0 0 0.00638822569970617 0 5.54807152528675 0 0 0 0 0 0 0 0 0 0 0.0302698788617003 0 0.0134496606586111 0 0 0 0 0 0 3.87341189495806 0 0 0 0 2.41111101524895 5.47139578726821 0 0.0584749144764157 0 0 0 0 0 0 0 0 0 6.28062094126998 7.08219475833408 0 0 57.0295602381822 CCGTGCTGCACGGATT-1 27159 15997 14665.4441702809 26663.1889326375 14626 26622 NSCLC_P2
524202 0 0 0 0 8.0478956336278 0 0 0 0 0 0.00638822569970617 0 5.54807152528675 0 0 0 0.0769171788168259 10.0322581322417 0 0 0.0131687751521372 0 0 0.0302698788617003 0 0 0 3.47414465900124 0 0.29738959203826 0 0.132735721190655 3.87341189495806 0 0 0 0 0 5.47139578726821 0 0 0 0 0 0 0 0 0 0 0 6.28062094126998 7.08219475833408 0 0 47.3390381538844 CCGTGCTGCACGGATT-1 27159 15997 14665.4441702809 26663.1889326375 14692 26624 NSCLC_P2
524203 0 0 0 0 0 0 0 0 0 0 0.00638822569970617 0 5.54807152528675 0 0 0 0 0 0 0 0.0131687751521372 0 0 0.0302698788617003 0.712111284636844 0.0134496606586111 0 3.47414465900124 0 0.29738959203826 0 0 3.87341189495806 1.90799498449084 0 0 0 2.41111101524895 5.47139578726821 0 0 0 0 0 0 5.35862111088043 0 0 0 0 6.28062094126998 7.08219475833408 0 0 57.9267199011838 CCGTGCTGCACGGATT-1 27159 15997 14665.4441702809 26663.1889326375 14709 26625 NSCLC_P2
524556 0 0 0 0 0 0 0 0 0 0 0.00638822569970617 0 5.54807152528675 0 0 0 0 0 0 0 0.0131687751521372 0 0 0.0302698788617003 0 0 0 0 0 0 0 0.132735721190655 3.87341189495806 0 0 0 0 0 5.47139578726821 0 0 0 0 0 0 0 0 0 0 0 6.28062094126998 7.08219475833408 0 0 47.1257400138011 CCGTGCTGCACGGATT-1 27159 15997 14665.4441702809 26663.1889326375 14625 26639 NSCLC_P2
524892 0 0 0 0 0 0 0 0 0 0 0.00638822569970617 0 5.54807152528675 0 0 0 0 0 0 0 0.0131687751521372 0 0 0.0302698788617003 0 0.0134496606586111 0 0 0.0493413157837216 0.29738959203826 0 0 3.87341189495806 0 0 0 0 2.41111101524895 5.47139578726821 0 0.0584749144764157 0 0 0 0 5.35862111088043 0 0 0 0 6.28062094126998 7.08219475833408 0 0 30.6696531528046 CCGTGCTGCACGGATT-1 27159 15997 14665.4441702809 26663.1889326375 14694 26652 NSCLC_P2
524949 0 0 0 0 0 0 0 0 0 0 0.00638822569970617 0 5.54807152528675 0 0 0 0 0 0 0 0.0131687751521372 0 0 0.0302698788617003 0 0.0134496606586111 0 0 0.0493413157837216 0.29738959203826 0 0 3.87341189495806 0 0 0 0 2.41111101524895 5.47139578726821 0 0.0584749144764157 0 0 0 0 5.35862111088043 0 0 0 0 6.28062094126998 7.08219475833408 0 18.235924429187 13.6094802605905 CCGTGCTGCACGGATT-1 27159 15997 14665.4441702809 26663.1889326375 14677 26656 NSCLC_P2
524975 45.2751717053729 0 0 7.47347283688413 8.0478956336278 0 3.93452456555965 0 0 0 0.00638822569970617 0 5.54807152528675 0.0409928358459828 0 0 0.0769171788168259 10.0322581322417 0 0 0.0131687751521372 0 0 0.0302698788617003 0.712111284636844 0.0134496606586111 0 0 0.0493413157837216 0.29738959203826 0 0.132735721190655 3.87341189495806 0 0 0.58272071333429 0 0 5.47139578726821 5.68991413686776 0.0584749144764157 0 0.196913831380882 0 0.428421385676561 5.35862111088043 0.587700397814687 0 0.394693735671658 0 6.28062094126998 0 0 18.235924429187 59.8772922972293 CCGTGCTGCACGGATT-1 27159 15997 14665.4441702809 26663.1889326375 14606 26656 NSCLC_P2
525544 0 0 0 0 0 0 0 0 0 0 0 0 0 0 0 0 0 0 0 0 0.0131687751521372 0 0 0 0 0 0 0 0 0.29738959203826 0 0 0 0 0 0 0 0 5.47139578726821 0 0 0 0 0 0 5.35862111088043 0 0 0 0 0 0 0 0 40.2360618391168 CCGTGCTGCACGGATT-1 27159 15997 14665.4441702809 26663.1889326375 14702 26680 NSCLC_P2
525650 0 0 0 0 0 0 0 0 0 0 0.00638822569970617 0 5.54807152528675 0 0 0 0 0 0 0 0.0131687751521372 0 0 0 0 0 0 3.47414465900124 0.0493413157837216 0 0 0 3.87341189495806 0 0 0 0 2.41111101524895 5.47139578726821 0 0 0 0 0 0 0 0 0 0 0 6.28062094126998 7.08219475833408 0 0 23.8041535296956 CCGTGCTGCACGGATT-1 27159 15997 14665.4441702809 26663.1889326375 14677 26684 NSCLC_P2
525651 0 0 0 0 0 0 0 0 0 0 0.00638822569970617 0 5.54807152528675 0 0 0 0 0 0 0 0.0131687751521372 0 0 0.0302698788617003 0 0.0134496606586111 0 0 0.0493413157837216 0.29738959203826 0 0 3.87341189495806 0 0 0 0 2.41111101524895 5.47139578726821 5.68991413686776 0 0 0 0 0 5.35862111088043 0 0 0 0 6.28062094126998 7.08219475833408 0 0 30.9329117367312 CCGTGCTGCACGGATT-1 27159 15997 14665.4441702809 26663.1889326375 14690 26682 NSCLC_P2
525757 0 0 0 0 8.0478956336278 0 0 0 0 15.4451336955998 0.00638822569970617 0 5.54807152528675 0.0409928358459828 0 0 0.0769171788168259 10.0322581322417 1.08811078303961 0 0.0131687751521372 0 0 0.0302698788617003 0 0.0134496606586111 0 3.47414465900124 0 0.29738959203826 0 0.132735721190655 3.87341189495806 0 4.35721289496314 0 0 2.41111101524895 5.47139578726821 0 0.0584749144764157 0 0.196913831380882 0 0 5.35862111088043 0.587700397814687 0 0 0 6.28062094126998 7.08219475833408 2.51756721218054 0 29.2251853601121 CCGTGCTGCACGGATT-1 27159 15997 14665.4441702809 26663.1889326375 14650 26688 NSCLC_P2
525935 0 0 0 0 8.0478956336278 0 0 0 0 0 0.00638822569970617 0 0 0 0 0 0.0769171788168259 10.0322581322417 0 0 0.0131687751521372 0 0 0.0302698788617003 0.712111284636844 0.0134496606586111 0 0 0 0.29738959203826 0 0.132735721190655 0 1.90799498449084 0 0 0 0 5.47139578726821 0 0.0584749144764157 0 0.196913831380882 0 0 0 0 0 0.394693735671658 0 0 0 0 0 55.2824114717294 CCGTGCTGCACGGATT-1 27159 15997 14665.4441702809 26663.1889326375 14712 26693 NSCLC_P2
526381 45.2751717053729 0 0 0 0 0 0 0 0 0 0.00638822569970617 0 5.54807152528675 0.0409928358459828 0 11.9457306548493 0 0 0 0 0.0131687751521372 0 0 0.0302698788617003 0 0.0134496606586111 0 0 0.0493413157837216 0 0 0 3.87341189495806 0 0 0 0 2.41111101524895 5.47139578726821 0 0.0584749144764157 0 0 0 0 0 0.587700397814687 0 0.394693735671658 0 6.28062094126998 7.08219475833408 0 0 52.8242238146756 CCGTGCTGCACGGATT-1 27159 15997 14665.4441702809 26663.1889326375 14651 26714 NSCLC_P2
265922 58.8191377978466 0 2.59222519903678 9.07449907811378 0 2.04709418223352 10.129827726684 1.65054687425326 0.312720959803009 0 0 0.00481000136753877 2.76107699929826 0.147722881597331 0.00896313857828147 20.8585535699931 0 0 1.52848708543836 0 0.773593143255946 3.48947474102264 0 0.0673744654308033 1.25369828797921 0.29653303327833 0.788018068623837 4.14662966907366 1.78579268243917 2.82236897107962 3.54170103144352 0 3.57144354367254 0 0.0112567043846353 2.94175995207167 6.85243139042628 0.0463547496461548 3.7459973471559 13.9818095736329 1.15737384511262 5.62505894114164 0.00792810246319752 5.04142877858527 0.556336190296551 7.806923905664 0 10.9209448280372 0.00527074964542878 11.9061485364677 3.46310271352829 0 0.585057825639115 18.9150498266101 54.154886403538 CCGTGGAAGGAATTAT-1 12867 17111 16714.4909544861 12704.5829442889 16698 12653 NSCLC_P2
265997 58.8191377978466 0 2.59222519903678 9.07449907811378 0 2.04709418223352 0 1.65054687425326 0.312720959803009 0 0 0.00481000136753877 2.76107699929826 0.147722881597331 0.00896313857828147 0 0 2.04845128543871 1.52848708543836 0 0.773593143255946 3.48947474102264 0 0.0673744654308033 1.25369828797921 0.29653303327833 0.788018068623837 4.14662966907366 1.78579268243917 2.82236897107962 3.54170103144352 0 3.57144354367254 0 0.0112567043846353 2.94175995207167 6.85243139042628 0.0463547496461548 3.7459973471559 13.9818095736329 1.15737384511262 5.62505894114164 0.00792810246319752 5.04142877858527 0.556336190296551 7.806923905664 0 10.9209448280372 0.00527074964542878 11.9061485364677 3.46310271352829 0 0.585057825639115 18.9150498266101 47.1842819501998 CCGTGGAAGGAATTAT-1 12867 17111 16714.4909544861 12704.5829442889 16722 12658 NSCLC_P2
266069 0 0 0 9.07449907811378 0 2.04709418223352 0 0 0 0 0 0.00481000136753877 0 0 0.00896313857828147 0 3.29391307237912 2.04845128543871 1.52848708543836 0 0 3.48947474102264 0 0.0673744654308033 0 0 0 0 0 0 3.54170103144352 0 0 0 0.0112567043846353 0 0 0.0463547496461548 0 0 0 0 0.00792810246319752 0 0 0 0 0 0.00527074964542878 0 0 0 0.585057825639115 0 56.6373750011906 CCGTGGAAGGAATTAT-1 12867 17111 16714.4909544861 12704.5829442889 16755 12665 NSCLC_P2
266189 58.8191377978466 0 2.59222519903678 9.07449907811378 0 2.04709418223352 0 1.65054687425326 0.312720959803009 0 0 0.00481000136753877 2.76107699929826 0.147722881597331 0.00896313857828147 0 0 0 1.52848708543836 0 0.773593143255946 3.48947474102264 0 0.0673744654308033 1.25369828797921 0.29653303327833 0.788018068623837 0 1.78579268243917 2.82236897107962 3.54170103144352 0 0 0 0.0112567043846353 2.94175995207167 6.85243139042628 0.0463547496461548 3.7459973471559 0 1.15737384511262 5.62505894114164 0.00792810246319752 5.04142877858527 0.556336190296551 7.806923905664 0 10.9209448280372 0.00527074964542878 11.9061485364677 3.46310271352829 0 0.585057825639115 18.9150498266101 47.50884360091 CCGTGGAAGGAATTAT-1 12867 17111 16714.4909544861 12704.5829442889 16679 12673 NSCLC_P2
266248 0 0 2.59222519903678 9.07449907811378 9.45376683581669 2.04709418223352 0 1.65054687425326 0 0 0 0.00481000136753877 0 0 0.00896313857828147 0 0 0 0 0 0.773593143255946 3.48947474102264 0 0.0673744654308033 1.25369828797921 0 0.788018068623837 0 1.78579268243917 2.82236897107962 0 0 0 0 0.0112567043846353 2.94175995207167 6.85243139042628 0.0463547496461548 3.7459973471559 0 1.15737384511262 5.62505894114164 0.00792810246319752 0 0.556336190296551 7.806923905664 0 10.9209448280372 0.00527074964542878 11.9061485364677 3.46310271352829 0 0.585057825639115 18.9150498266101 34.8209126929014 CCGTGGAAGGAATTAT-1 12867 17111 16714.4909544861 12704.5829442889 16692 12678 NSCLC_P2
266296 0 0 0 0 0 2.04709418223352 10.129827726684 0 0 0 0.335299735974935 0.00481000136753877 0 0 0.00896313857828147 0 3.29391307237912 2.04845128543871 1.52848708543836 0 0 0 0 0.0673744654308033 1.25369828797921 0 0.788018068623837 4.14662966907366 1.78579268243917 0 0 0 0 0 0.0112567043846353 0 6.85243139042628 0.0463547496461548 3.7459973471559 0 0 0 0.00792810246319752 0 0.556336190296551 0 0 0 0.00527074964542878 0 0 5.82559823944335 0.585057825639115 0 40.4654764612477 CCGTGGAAGGAATTAT-1 12867 17111 16714.4909544861 12704.5829442889 16745 12678 NSCLC_P2
266340 58.8191377978466 0 2.59222519903678 9.07449907811378 0 2.04709418223352 0 1.65054687425326 0.312720959803009 0 0 0.00481000136753877 2.76107699929826 0.147722881597331 0.00896313857828147 0 0 0 1.52848708543836 0 0.773593143255946 3.48947474102264 0 0.0673744654308033 1.25369828797921 0.29653303327833 0.788018068623837 4.14662966907366 1.78579268243917 2.82236897107962 3.54170103144352 0 3.57144354367254 0 0.0112567043846353 2.94175995207167 6.85243139042628 0.0463547496461548 3.7459973471559 13.9818095736329 1.15737384511262 5.62505894114164 0.00792810246319752 5.04142877858527 0.556336190296551 7.806923905664 0 10.9209448280372 0.00527074964542878 11.9061485364677 3.46310271352829 0 0.585057825639115 18.9150498266101 22.7218987355394 CCGTGGAAGGAATTAT-1 12867 17111 16714.4909544861 12704.5829442889 16717 12682 NSCLC_P2
266528 58.8191377978466 0 2.59222519903678 9.07449907811378 9.45376683581669 2.04709418223352 0 1.65054687425326 0.312720959803009 0 0 0.00481000136753877 0 0.147722881597331 0.00896313857828147 0 0 0 1.52848708543836 0 0.773593143255946 3.48947474102264 0 0.0673744654308033 1.25369828797921 0.29653303327833 0.788018068623837 0 1.78579268243917 2.82236897107962 3.54170103144352 0 0 0 0.0112567043846353 2.94175995207167 6.85243139042628 0.0463547496461548 3.7459973471559 0 1.15737384511262 5.62505894114164 0.00792810246319752 5.04142877858527 0.556336190296551 7.806923905664 0 10.9209448280372 0.00527074964542878 11.9061485364677 3.46310271352829 0 0.585057825639115 18.9150498266101 30.7554724550293 CCGTGGAAGGAATTAT-1 12867 17111 16714.4909544861 12704.5829442889 16686 12693 NSCLC_P2
266582 58.8191377978466 0 2.59222519903678 9.07449907811378 9.45376683581669 2.04709418223352 0 1.65054687425326 0.312720959803009 0 0 0.00481000136753877 0 0.147722881597331 0.00896313857828147 0 0 0 1.52848708543836 0 0.773593143255946 3.48947474102264 0 0.0673744654308033 1.25369828797921 0.29653303327833 0.788018068623837 0 1.78579268243917 2.82236897107962 3.54170103144352 0 0 0 0.0112567043846353 2.94175995207167 6.85243139042628 0.0463547496461548 3.7459973471559 0 1.15737384511262 5.62505894114164 0.00792810246319752 0 0.556336190296551 7.806923905664 0 10.9209448280372 0.00527074964542878 11.9061485364677 3.46310271352829 0 0.585057825639115 18.9150498266101 27.3141840362697 CCGTGGAAGGAATTAT-1 12867 17111 16714.4909544861 12704.5829442889 16741 12698 NSCLC_P2
266623 58.8191377978466 0 2.59222519903678 9.07449907811378 9.45376683581669 2.04709418223352 10.129827726684 1.65054687425326 0.312720959803009 0 0 0.00481000136753877 2.76107699929826 0.147722881597331 0.00896313857828147 20.8585535699931 0 0 1.52848708543836 0 0.773593143255946 3.48947474102264 0 0.0673744654308033 1.25369828797921 0.29653303327833 0.788018068623837 4.14662966907366 1.78579268243917 2.82236897107962 3.54170103144352 0 3.57144354367254 2.32835615461019 0.0112567043846353 2.94175995207167 6.85243139042628 0.0463547496461548 3.7459973471559 13.9818095736329 1.15737384511262 5.62505894114164 0.00792810246319752 5.04142877858527 0.556336190296551 7.806923905664 0 10.9209448280372 0.00527074964542878 11.9061485364677 3.46310271352829 5.82559823944335 0.585057825639115 18.9150498266101 57.6733320182127 CCGTGGAAGGAATTAT-1 12867 17111 16714.4909544861 12704.5829442889 16657 12700 NSCLC_P2
266642 58.8191377978466 0 2.59222519903678 9.07449907811378 0 2.04709418223352 10.129827726684 1.65054687425326 0.312720959803009 6.44758648383242 0 0.00481000136753877 2.76107699929826 0.147722881597331 0.00896313857828147 20.8585535699931 3.29391307237912 0 1.52848708543836 0 0.773593143255946 3.48947474102264 0 0.0673744654308033 1.25369828797921 0.29653303327833 0.788018068623837 4.14662966907366 1.78579268243917 2.82236897107962 3.54170103144352 3.02867188649598 3.57144354367254 2.32835615461019 0.0112567043846353 2.94175995207167 6.85243139042628 0.0463547496461548 3.7459973471559 13.9818095736329 1.15737384511262 5.62505894114164 0.00792810246319752 5.04142877858527 0.556336190296551 7.806923905664 0 10.9209448280372 0.00527074964542878 11.9061485364677 3.46310271352829 5.82559823944335 0.585057825639115 18.9150498266101 10.6275938120664 CCGTGGAAGGAATTAT-1 12867 17111 16714.4909544861 12704.5829442889 16725 12703 NSCLC_P2
266688 58.8191377978466 0 2.59222519903678 9.07449907811378 0 2.04709418223352 10.129827726684 1.65054687425326 0.312720959803009 0 0 0.00481000136753877 2.76107699929826 0.147722881597331 0.00896313857828147 0 3.29391307237912 0 1.52848708543836 0 0.773593143255946 3.48947474102264 0 0.0673744654308033 1.25369828797921 0.29653303327833 0.788018068623837 4.14662966907366 1.78579268243917 2.82236897107962 3.54170103144352 3.02867188649598 3.57144354367254 0 0.0112567043846353 2.94175995207167 6.85243139042628 0.0463547496461548 3.7459973471559 13.9818095736329 1.15737384511262 5.62505894114164 0.00792810246319752 5.04142877858527 0.556336190296551 7.806923905664 0 10.9209448280372 0.00527074964542878 11.9061485364677 3.46310271352829 5.82559823944335 0.585057825639115 18.9150498266101 42.4949530790099 CCGTGGAAGGAATTAT-1 12867 17111 16714.4909544861 12704.5829442889 16672 12704 NSCLC_P2
266689 58.8191377978466 0 2.59222519903678 9.07449907811378 0 2.04709418223352 0 1.65054687425326 0.312720959803009 0 0 0.00481000136753877 0 0 0.00896313857828147 0 0 0 1.52848708543836 0 0.773593143255946 3.48947474102264 0 0.0673744654308033 1.25369828797921 0 0.788018068623837 0 1.78579268243917 2.82236897107962 3.54170103144352 0 0 2.32835615461019 0.0112567043846353 2.94175995207167 6.85243139042628 0.0463547496461548 3.7459973471559 0 1.15737384511262 5.62505894114164 0.00792810246319752 5.04142877858527 0.556336190296551 7.806923905664 0 10.9209448280372 0.00527074964542878 11.9061485364677 3.46310271352829 0 0.585057825639115 18.9150498266101 19.4954159290567 CCGTGGAAGGAATTAT-1 12867 17111 16714.4909544861 12704.5829442889 16695 12705 NSCLC_P2
266703 0 0 0 0 9.45376683581669 2.04709418223352 0 0 0 0 0 0.00481000136753877 0 0 0.00896313857828147 0 3.29391307237912 2.04845128543871 0 0 0 0 0 0.0673744654308033 0 0 0 0 0 0 3.54170103144352 0 0 0 0.0112567043846353 0 0 0.0463547496461548 3.7459973471559 0 0 0 0.00792810246319752 0 0 0 0 10.9209448280372 0.00527074964542878 0 0 0 0.585057825639115 0 44.5315975397591 CCGTGGAAGGAATTAT-1 12867 17111 16714.4909544861 12704.5829442889 16759 12706 NSCLC_P2
266751 58.8191377978466 0 2.59222519903678 9.07449907811378 0 2.04709418223352 0 1.65054687425326 0.312720959803009 0 0 0.00481000136753877 0 0.147722881597331 0.00896313857828147 0 3.29391307237912 0 1.52848708543836 0 0.773593143255946 3.48947474102264 0 0.0673744654308033 1.25369828797921 0.29653303327833 0.788018068623837 0 1.78579268243917 2.82236897107962 0 0 0 0 0.0112567043846353 2.94175995207167 6.85243139042628 0.0463547496461548 3.7459973471559 0 1.15737384511262 5.62505894114164 0.00792810246319752 0 0.556336190296551 7.806923905664 0 10.9209448280372 0.00527074964542878 11.9061485364677 3.46310271352829 0 0.585057825639115 18.9150498266101 7.03655915723608 CCGTGGAAGGAATTAT-1 12867 17111 16714.4909544861 12704.5829442889 16710 12710 NSCLC_P2
267090 0 0 0 9.07449907811378 0 2.04709418223352 10.129827726684 0 0 0 0 0.00481000136753877 0 0 0.00896313857828147 0 3.29391307237912 2.04845128543871 1.52848708543836 0 0 3.48947474102264 0 0.0673744654308033 1.25369828797921 0 0.788018068623837 0 1.78579268243917 0 0 0 0 2.32835615461019 0.0112567043846353 0 0 0.0463547496461548 0 0 0 0 0.00792810246319752 0 0.556336190296551 7.806923905664 0 0 0.00527074964542878 0 0 0 0.585057825639115 0 37.5223546319817 CCGTGGAAGGAATTAT-1 12867 17111 16714.4909544861 12704.5829442889 16686 12729 NSCLC_P2
267091 0 0 0 9.07449907811378 0 2.04709418223352 0 0 0 0 0 0.00481000136753877 0 0 0.00896313857828147 0 3.29391307237912 2.04845128543871 0 0 0 3.48947474102264 0 0.0673744654308033 0 0 0 0 0 0 0 0 0 0 0.0112567043846353 0 0 0.0463547496461548 0 0 0 0 0.00792810246319752 0 0 0 0 0 0.00527074964542878 0 0 0 0.585057825639115 0 45.5975788390722 CCGTGGAAGGAATTAT-1 12867 17111 16714.4909544861 12704.5829442889 16753 12729 NSCLC_P2
267284 0 0 0 0 0 2.04709418223352 10.129827726684 0 0.312720959803009 0 0 0.00481000136753877 0 0 0.00896313857828147 0 3.29391307237912 2.04845128543871 0 0 0 0 0 0.0673744654308033 1.25369828797921 0 0.788018068623837 0 1.78579268243917 0 3.54170103144352 0 0 2.32835615461019 0.0112567043846353 0 0 0.0463547496461548 0 0 0 0 0.00792810246319752 0 0 7.806923905664 0 0 0.00527074964542878 0 0 0 0.585057825639115 0 34.4493348135747 CCGTGGAAGGAATTAT-1 12867 17111 16714.4909544861 12704.5829442889 16713 12739 NSCLC_P2
267442 58.8191377978466 0 0 9.07449907811378 0 2.04709418223352 10.129827726684 0 0.312720959803009 6.44758648383242 0 0.00481000136753877 0 0 0.00896313857828147 0 3.29391307237912 2.04845128543871 1.52848708543836 0 0.773593143255946 3.48947474102264 0 0.0673744654308033 1.25369828797921 0 0.788018068623837 4.14662966907366 1.78579268243917 2.82236897107962 3.54170103144352 0 0 2.32835615461019 0.0112567043846353 2.94175995207167 6.85243139042628 0.0463547496461548 3.7459973471559 0 0 5.62505894114164 0.00792810246319752 0 0.556336190296551 7.806923905664 2.7861802491298 10.9209448280372 0.00527074964542878 11.9061485364677 3.46310271352829 5.82559823944335 0.585057825639115 18.9150498266101 45.4197092215346 CCGTGGAAGGAATTAT-1 12867 17111 16714.4909544861 12704.5829442889 16714 12750 NSCLC_P2
267465 58.8191377978466 0 2.59222519903678 9.07449907811378 0 2.04709418223352 10.129827726684 0 0.312720959803009 6.44758648383242 0 0.00481000136753877 0 0.147722881597331 0.00896313857828147 0 3.29391307237912 2.04845128543871 1.52848708543836 0 0.773593143255946 3.48947474102264 0 0.0673744654308033 1.25369828797921 0.29653303327833 0.788018068623837 4.14662966907366 1.78579268243917 2.82236897107962 3.54170103144352 0 3.57144354367254 2.32835615461019 0.0112567043846353 2.94175995207167 6.85243139042628 0.0463547496461548 3.7459973471559 0 0 5.62505894114164 0.00792810246319752 0 0.556336190296551 7.806923905664 0 10.9209448280372 0.00527074964542878 11.9061485364677 3.46310271352829 5.82559823944335 0.585057825639115 18.9150498266101 56.4408104186254 CCGTGGAAGGAATTAT-1 12867 17111 16714.4909544861 12704.5829442889 16748 12750 NSCLC_P2
267660 58.8191377978466 0 2.59222519903678 9.07449907811378 9.45376683581669 2.04709418223352 10.129827726684 0 0.312720959803009 6.44758648383242 0.335299735974935 0.00481000136753877 0 0.147722881597331 0.00896313857828147 20.8585535699931 0 2.04845128543871 1.52848708543836 0 0.773593143255946 3.48947474102264 0 0.0673744654308033 1.25369828797921 0.29653303327833 0.788018068623837 4.14662966907366 1.78579268243917 2.82236897107962 3.54170103144352 3.02867188649598 3.57144354367254 2.32835615461019 0.0112567043846353 2.94175995207167 6.85243139042628 0.0463547496461548 3.7459973471559 13.9818095736329 0 5.62505894114164 0.00792810246319752 5.04142877858527 0.556336190296551 7.806923905664 2.7861802491298 10.9209448280372 0.00527074964542878 11.9061485364677 3.46310271352829 5.82559823944335 0.585057825639115 18.9150498266101 57.9036500200125 CCGTGGAAGGAATTAT-1 12867 17111 16714.4909544861 12704.5829442889 16707 12762 NSCLC_P2
250674 36.4224803964521 0 0.230956919650734 0 2.52153884257597 9.49288800497186 2.89504173758631 0 0.0372740840364488 8.13439389473842 0 0 0 0 0 0 0.0800477509124227 1.53000779390672 0.619357826399159 0.0106782418437858 1.2714975658887 0 0 0.574411461710999 0 0 0.0727083267552824 0 0.690721565498629 0 0 0.239593769211761 0 1.10348739706252 2.11339107115956 0.542707367288376 3.94777149293523 9.52197085747224 5.42448791030581 0 0.208168708371935 0 0 0 0 4.69818047521006 0 0 0 0 0 6.15402829938353 0 0 40.1916023596543 CCGTGGCCAATTGGAT-1 11749 20040 19665.1476692546 11802.6031622928 19672 11763 NSCLC_P2
251947 0 0 0.230956919650734 0 2.52153884257597 9.49288800497186 2.89504173758631 0.220369478046709 0 8.13439389473842 0 0 0 0 0 0 0.0800477509124227 1.53000779390672 0 0 1.2714975658887 0 0 0 0 0 0.0727083267552824 0 0.690721565498629 0 0 0 0 0 2.11339107115956 0.542707367288376 0 0 5.42448791030581 0 0 0 0 0 0 4.69818047521006 0 5.73565497205306 0 0 5.3324989323074 0 0 0 47.999136176023 CCGTGGCCAATTGGAT-1 11749 20040 19665.1476692546 11802.6031622928 19628 11833 NSCLC_P2
252397 36.4224803964521 0 0.230956919650734 0 0 9.49288800497186 2.89504173758631 0.220369478046709 0.0372740840364488 8.13439389473842 0.107855603697002 0.0268255947933055 0 0.14140654125969 0.0543189192356837 7.30264614781049 0.0800477509124227 1.53000779390672 0.619357826399159 0.0106782418437858 1.2714975658887 2.74487771833864 0 0 0.707321556576245 0.168563337022479 0.0727083267552824 0 0.690721565498629 1.71398324268253 2.2387040948128 0.239593769211761 3.56583261943583 1.10348739706252 2.11339107115956 0.542707367288376 3.94777149293523 9.52197085747224 5.42448791030581 6.36244691172143 0.208168708371935 3.72995863444911 0 3.06602686273748 0.456167527740364 4.69818047521006 1.26473257619314 5.73565497205306 0.938117979479859 0 0 6.15402829938353 1.99543211868279 16.3599580898985 59.8051360337875 CCGTGGCCAATTGGAT-1 11749 20040 19665.1476692546 11802.6031622928 19690 11857 NSCLC_P2
567718 38.2785927646977 0 0 3.78241797212768 1.92667418920384 3.62886223673254 0 0 0 0 0 0 9.88185285535238 0.0349227620522214 0 5.74857275423934 0.0327286341706419 5.34572522763133 0.394313994025337 0 0.0196716080384604 2.63666613750818 0 0.110948985059963 0 0.00410856593852698 0.00689468347104463 0 0.0205957699252577 0.118578166008624 0 0.11692600117417 3.20830097352315 0 1.50562193626156 0.303265303975315 4.34352950547408 1.38458538124208 4.90980895158843 6.18620713333929 0.0729846727116246 0 0 3.54988460960564 0.408810120612034 5.0833851800259 0 0 0.422917009851924 0 8.86953357465138 5.85042153392287 2.24955721696836 0 53.5008813355686 CCGTTCTATCTAGGAG-1 29274 13420 11993.7738568578 28567.6318959465 12020 28521 NSCLC_P2
568526 0 0 0 0 0 0 0 0 0 0 0 0 0 0 0 0 0 0 0 0 0 0 0 0 0 0 0 0 0 0 0 0 0 0 0 0 0 0 0 0 0 0 0 0 0 0 0 0 0 0 0 0 0 0 51.1413616797724 CCGTTCTATCTAGGAG-1 29274 13420 11993.7738568578 28567.6318959465 12044 28558 NSCLC_P2
569238 38.2785927646977 0 0.395738252806291 3.78241797212768 1.92667418920384 0 2.17580111970182 1.07324602203746 0 7.88933030091716 0 0 0 0 0 5.74857275423934 0 0 0 0 0.0196716080384604 0 0 0.110948985059963 0.789969480420774 0.00410856593852698 0.00689468347104463 0 0.0205957699252577 0.118578166008624 2.08367663535496 0.11692600117417 0 1.37421786782959 0 0.303265303975315 4.34352950547408 1.38458538124208 4.90980895158843 6.18620713333929 0.0729846727116246 4.7705571638671 0.214388526659062 3.54988460960564 0 5.0833851800259 0 8.69216234866476 0.422917009851924 12.7946452718122 0 5.85042153392287 2.24955721696836 13.5877722233983 24.731857613567 CCGTTCTATCTAGGAG-1 29274 13420 11993.7738568578 28567.6318959465 11998 28592 NSCLC_P2
569405 0 0 0.395738252806291 0 1.92667418920384 3.62886223673254 2.17580111970182 1.07324602203746 0 0 0 0 0 0 0 0 0 0 0 0 0 0 0 0.110948985059963 0 0.00410856593852698 0.00689468347104463 0 0.0205957699252577 0.118578166008624 0 0.11692600117417 0 0 0 0 0 1.38458538124208 4.90980895158843 0 0 0 0.214388526659062 0 0 0 0 8.69216234866476 0 0 0 0 0 0 36.0070648649234 CCGTTCTATCTAGGAG-1 29274 13420 11993.7738568578 28567.6318959465 11978 28600 NSCLC_P2
569538 38.2785927646977 0 0 3.78241797212768 1.92667418920384 3.62886223673254 2.17580111970182 0 0 0 0 0 0 0 0 5.74857275423934 0 5.34572522763133 0.394313994025337 0 0.0196716080384604 0 0 0.110948985059963 0.789969480420774 0 0.00689468347104463 0 0.0205957699252577 0.118578166008624 2.08367663535496 0.11692600117417 0 0 0 0.303265303975315 4.34352950547408 0 4.90980895158843 6.18620713333929 0 0 0 3.54988460960564 0 5.0833851800259 0 8.69216234866476 0.422917009851924 0 0 0 0 0 43.4784617888558 CCGTTCTATCTAGGAG-1 29274 13420 11993.7738568578 28567.6318959465 12016 28605 NSCLC_P2
569931 0 0 0 0 0 0 0 0 0 0 0 0 0 0 0 0 0 0 0 0 0.0196716080384604 0 0 0.110948985059963 0 0.00410856593852698 0.00689468347104463 0 0 0.118578166008624 0 0 0 0 0 0 0 0 4.90980895158843 0 0 0 0 0 0 0 0 0 0 0 0 0 0 0 58.4643878595559 CCGTTCTATCTAGGAG-1 29274 13420 11993.7738568578 28567.6318959465 11975 28623 NSCLC_P2
461814 0 0 0 0 0 0 0 0 0 0 2.62361579615377 0 5.16503862057981 0 0 0 0 0 0 0 0 0 0 0 0 0 0 0 0 0 0 0.0381490675913773 2.26094327441456 0 0 0 0 0 0 0 0.0314357736599209 0 0 0 0.259583542456057 0 0 0 0.222921047541645 0 5.46978428354518 5.12035265876944 0 0 56.6548200686747 CCTAACGCTTAATGAA-1 24790 11833 10735.2223121473 24058.8017757758 10764 24010 NSCLC_P2
461945 0 0 0 4.05108878804482 0 0 0 0 0 0 0 0 0 0 0 0 0 0 0 0 0.0177284466404174 0 0 0.0588769851405947 0 0 0 0 0 0 0 0 0 0 0 0 0 0 5.65411062039988 0 0 0 0 0 0 0 0 0 0 0 0 0 0 0 59.544847659912 CCTAACGCTTAATGAA-1 24790 11833 10735.2223121473 24058.8017757758 10696 24014 NSCLC_P2
462165 0 0 0 0 0 0 0 0 0 0 0 0 5.16503862057981 0 0 0 0 0 0 0 0.0177284466404174 0 0 0 0 0 0 0 0 0 0 0 2.26094327441456 0 0 0 0 3.13131389005077 0 0 0 0 0 0 0 0 0 0 0 0 5.46978428354518 5.12035265876944 0 0 50.6143269912969 CCTAACGCTTAATGAA-1 24790 11833 10735.2223121473 24058.8017757758 10771 24023 NSCLC_P2
462229 39.2765748624416 0 0 4.05108878804482 0 0 0 0 0 0 0 0 5.16503862057981 0 0 0 0 0 0 0 0.0177284466404174 0 0 0 0 0 0 0 0 0 0 0.0381490675913773 2.26094327441456 0 0 0.252400128011303 0 3.13131389005077 5.65411062039988 0 0.0314357736599209 0 0 0 0.259583542456057 0 0 0 0.222921047541645 0 5.46978428354518 5.12035265876944 0 0 36.3990649333169 CCTAACGCTTAATGAA-1 24790 11833 10735.2223121473 24058.8017757758 10751 24026 NSCLC_P2
462249 0 0 0 4.05108878804482 1.27993508397626 0 0 0 0 0 0 0 5.16503862057981 0 0 0 0 0 0 0 0.0177284466404174 0 0 0.0588769851405947 0 0 0 0 0 0 0 0 0 0 0 0 0 0 5.65411062039988 0 0 0 0 0 0.259583542456057 0 0 0 0 0 5.46978428354518 0 0 0 38.4039873600405 CCTAACGCTTAATGAA-1 24790 11833 10735.2223121473 24058.8017757758 10711 24029 NSCLC_P2
462409 0 0 0 4.05108878804482 0 0 0 0 0 0 0 0 5.16503862057981 0 0 0 0 0 0 0 0.0177284466404174 0 0 0.0588769851405947 0 0 0 0 0 0.614955199578664 0 0.0381490675913773 2.26094327441456 0 0 0 0 3.13131389005077 5.65411062039988 0 0 0 0 0 0 0 0 0 0.222921047541645 0 5.46978428354518 0 0 0 45.776999705487 CCTAACGCTTAATGAA-1 24790 11833 10735.2223121473 24058.8017757758 10776 24038 NSCLC_P2
462476 0 0 0 4.05108878804482 0 0 0 0 0 0 0 0 5.16503862057981 0 0 0 0 0 0 0 0.0177284466404174 0 0 0.0588769851405947 0 0 0 0 0 0 0 0 2.26094327441456 0 3.37533718191819 0 0 3.13131389005077 5.65411062039988 0 0 0 0 0 0 0 0.568472140756062 0 0 0 5.46978428354518 5.12035265876944 0 0 20.1589000043565 CCTAACGCTTAATGAA-1 24790 11833 10735.2223121473 24058.8017757758 10739 24039 NSCLC_P2
462566 0 0 0 4.05108878804482 1.27993508397626 0 0 0 0 0 0 0 0 0 0 0 0 0 0 0 0.0177284466404174 0 0 0.0588769851405947 0 0 0 0 0 0.614955199578664 0 0.0381490675913773 0 0 0 0 0 3.13131389005077 5.65411062039988 0 0 0 0 0 0 0 0 0 0 0 5.46978428354518 0 0 0 46.7447482411643 CCTAACGCTTAATGAA-1 24790 11833 10735.2223121473 24058.8017757758 10692 24041 NSCLC_P2
462652 0 0 0 4.05108878804482 0 0 0 0 0 0 0 0 5.16503862057981 0 0 0 0 0 0 0 0.0177284466404174 0 0 0.0588769851405947 0 0 0 0 0 0 0 0 0 0 3.37533718191819 0 0 3.13131389005077 5.65411062039988 0 0 0 0 0 0 0 0 0 0 0 5.46978428354518 5.12035265876944 0 0 17.4397135142229 CCTAACGCTTAATGAA-1 24790 11833 10735.2223121473 24058.8017757758 10726 24044 NSCLC_P2
462708 39.2765748624416 0 0 4.05108878804482 0 0 0 0 0 0 0 0 5.16503862057981 0 0 0 0 0 0 0 0 0 0 0 0 0 0 0 0 0 0 0 2.26094327441456 0 0 0 0 0 5.65411062039988 0 0.0314357736599209 0 0 0 0.259583542456057 0 0 0 0.222921047541645 0 5.46978428354518 0 0 0 24.708490789245 CCTAACGCTTAATGAA-1 24790 11833 10735.2223121473 24058.8017757758 10713 24048 NSCLC_P2
462805 0 0 0 4.05108878804482 0 0 2.70180096732671 0 0 0 0 0 5.16503862057981 0 0 0 0 0 0 0 0.0177284466404174 0 0 0.0588769851405947 0 0 0 3.40819949334922 0 0.614955199578664 0 0.0381490675913773 0 0 3.37533718191819 0 0 3.13131389005077 5.65411062039988 0 0 0 0 0 0 0 0 7.84973723233863 0 11.7129203675334 5.46978428354518 5.12035265876944 0 0 30.5446369688011 CCTAACGCTTAATGAA-1 24790 11833 10735.2223121473 24058.8017757758 10765 24052 NSCLC_P2
462864 39.2765748624416 0 0 4.05108878804482 0 0 2.70180096732671 0 0 0 0 0 5.16503862057981 0 0 0 0 0 0 0 0.0177284466404174 0 0 0.0588769851405947 0 0 0 3.40819949334922 0 0.614955199578664 0 0 2.26094327441456 0 0 0.252400128011303 0 3.13131389005077 5.65411062039988 0 0 0 0 0 0 0 0 0 0 0 5.46978428354518 5.12035265876944 0 0 46.8615196973086 CCTAACGCTTAATGAA-1 24790 11833 10735.2223121473 24058.8017757758 10782 24056 NSCLC_P2
462904 0 0 0 0 0 0 0 0 0 0 0 0 0 0 0 0 0 0 0 0 0.0177284466404174 0 0 0 0 0 0 0 0 0 0 0 0 0 0 0 0 3.13131389005077 5.65411062039988 6.18804321242767 0 0 0 0 0 0 0 0 0 0 0 0 0 0 54.228239681876 CCTAACGCTTAATGAA-1 24790 11833 10735.2223121473 24058.8017757758 10681 24058 NSCLC_P2
462955 0 0 0 0 1.27993508397626 4.29455189548513 2.70180096732671 0 0 0 0 0 5.16503862057981 0.654257718408254 0 0 0 5.4304424557381 0 0 0 0 0 0 0 0 0 0 0 0 0 0 0 0 0 0 0 0 5.65411062039988 0 0.0314357736599209 0 0.155229189785848 0 0.259583542456057 0 0.568472140756062 0 0 0 5.46978428354518 5.12035265876944 0 0 30.246055822554 CCTAACGCTTAATGAA-1 24790 11833 10735.2223121473 24058.8017757758 10705 24060 NSCLC_P2
463046 0 0 0 4.05108878804482 0 0 0 0 0 0 0 0 0 0 0 0 0 0 0 0 0.0177284466404174 0 0 0 0 0 0 0 0 0 0 0 0 0 0 0 0 0 5.65411062039988 0 0 0 0 0 0 0 0 0 0 0 0 0 0 0 11.0508258638933 CCTAACGCTTAATGAA-1 24790 11833 10735.2223121473 24058.8017757758 10725 24063 NSCLC_P2
463113 39.2765748624416 0 0 4.05108878804482 0 0 0 0 0 0 0 0 5.16503862057981 0 0 0 0 0 0 0 0.0177284466404174 0 0 0 0 0 0 0 0 0.614955199578664 0 0 2.26094327441456 0 3.37533718191819 0 0 3.13131389005077 5.65411062039988 0 0.0314357736599209 0 0 0 0 0 0 0 0.222921047541645 0 5.46978428354518 5.12035265876944 2.14053758809746 0 12.432881362903 CCTAACGCTTAATGAA-1 24790 11833 10735.2223121473 24058.8017757758 10746 24065 NSCLC_P2
463114 39.2765748624416 0 0 4.05108878804482 1.27993508397626 0 0 0 0 0 0 0 5.16503862057981 0 0 10.7156379684106 0 0 0 0 0 0 0 0 0 0 0 3.40819949334922 0 0 0 0.0381490675913773 2.26094327441456 0 0 0.252400128011303 0 3.13131389005077 5.65411062039988 0 0.0314357736599209 0 0 0 0.259583542456057 0 0 0 0.222921047541645 0 5.46978428354518 5.12035265876944 0 0 55.9106010722754 CCTAACGCTTAATGAA-1 24790 11833 10735.2223121473 24058.8017757758 10790 24070 NSCLC_P2
463229 0 0 0 0 0 0 2.70180096732671 0 0 0 2.62361579615377 0 5.16503862057981 0 0 0 0 0 0 0 0 0 0 0.0588769851405947 0 0 0 3.40819949334922 0 0 0 0 2.26094327441456 0 0 0.252400128011303 0 3.13131389005077 5.65411062039988 0 0.0314357736599209 0 0 0 0.259583542456057 0 0 0 0.222921047541645 0 5.46978428354518 5.12035265876944 0 0 35.7206717754617 CCTAACGCTTAATGAA-1 24790 11833 10735.2223121473 24058.8017757758 10768 24073 NSCLC_P2
463253 0 0 0 0 0 0 0 0 0 0 0 0 5.16503862057981 0 0 0 0 0 0 0 0.0177284466404174 0 0 0 0 0 0 0 0 0 0 0 2.26094327441456 0 0 0 0 3.13131389005077 5.65411062039988 0 0.0314357736599209 0 0 0 0 0 0 0 0 0 5.46978428354518 5.12035265876944 0 0 26.3708310125875 CCTAACGCTTAATGAA-1 24790 11833 10735.2223121473 24058.8017757758 10713 24073 NSCLC_P2
463305 39.2765748624416 0 0 4.05108878804482 0 0 0 0 0 0 0 0 0 0 0 10.7156379684106 0 0 0 0 0.0177284466404174 0 0 0 0 0 0 0 0 0.614955199578664 0 0 2.26094327441456 0 0 0 0 3.13131389005077 5.65411062039988 0 0.0314357736599209 0 0 0 0 0 0 0 0.222921047541645 0 5.46978428354518 0 0 0 17.9736323716534 CCTAACGCTTAATGAA-1 24790 11833 10735.2223121473 24058.8017757758 10730 24076 NSCLC_P2
463364 0 0 0 4.05108878804482 1.27993508397626 0 0 0 0 0 0 0 5.16503862057981 0 0 0 0 0 0 0 0.0177284466404174 0 0 0 0 0 0 0 0 0.614955199578664 0 0 0 0 0 0 0 3.13131389005077 5.65411062039988 0 0 0 0 0 0 0 0 0 0 0 5.46978428354518 0 0 0 24.7514447481782 CCTAACGCTTAATGAA-1 24790 11833 10735.2223121473 24058.8017757758 10748 24080 NSCLC_P2
463429 0 0 0 0 0 0 0 0 0 0 0 0 5.16503862057981 0 0 0 0 0 0 0 0.0177284466404174 0 0 0 0 0 0 0 0 0 0 0 2.26094327441456 0 0 0 0 3.13131389005077 5.65411062039988 0 0 0 0 0 0 0 0 0 0.222921047541645 0 5.46978428354518 5.12035265876944 0 0 41.9692817136364 CCTAACGCTTAATGAA-1 24790 11833 10735.2223121473 24058.8017757758 10699 24080 NSCLC_P2
463495 0 0 0 4.05108878804482 0 0 0 0 0 0 0 0 5.16503862057981 0 0 0 0 0 0 0 0.0177284466404174 0 0 0 0 0 0 0 0 0.614955199578664 0 0.0381490675913773 2.26094327441456 0 3.37533718191819 0 0 3.13131389005077 5.65411062039988 0 0 0 0 0 0 0 0 0 0 11.7129203675334 0 5.12035265876944 0 0 56.5790272421695 CCTAACGCTTAATGAA-1 24790 11833 10735.2223121473 24058.8017757758 10682 24078 NSCLC_P2
463591 0 0 0 4.05108878804482 0 0 0 0 0 0 0 0 0 0 0 0 0 0 0 0 0.0177284466404174 0 0 0.0588769851405947 0 0 0 0 0 0.614955199578664 0 0.0381490675913773 0 0 0 0 0 3.13131389005077 5.65411062039988 0 0 0 0 0 0 0 0 0 0.222921047541645 0 5.46978428354518 0 0 0 32.0525480480132 CCTAACGCTTAATGAA-1 24790 11833 10735.2223121473 24058.8017757758 10722 24088 NSCLC_P2
463686 0 0 0 4.05108878804482 0 0 0 0 0 0 0 0 5.16503862057981 0 0 0 0 0 0 0 0 0 0 0 0 0 0 0 0 0 0 0 2.26094327441456 0 0 0 0 3.13131389005077 5.65411062039988 0 0 0 0 0 0 0 0 0 0.222921047541645 0 5.46978428354518 0 0 0 47.679017820748 CCTAACGCTTAATGAA-1 24790 11833 10735.2223121473 24058.8017757758 10701 24092 NSCLC_P2
463687 0 0 0 4.05108878804482 0 0 0 0 0 15.3178976601139 0 0 0 0 0 0 0 0 0 0 0.0177284466404174 0 0 0 0 0 0 0 0 0 0 0.0381490675913773 0 0 0 0 0 3.13131389005077 5.65411062039988 0 0 0 0 0 0 0 0 0 0 0 0 0 0 0 33.4124679895932 CCTAACGCTTAATGAA-1 24790 11833 10735.2223121473 24058.8017757758 10739 24092 NSCLC_P2
463744 39.2765748624416 0 0 0 0 0 0 0 0 0 0 0 5.16503862057981 0 0 0 0 0 0 0 0.0177284466404174 0 0 0 0 0 0 0 0 0 0 0.0381490675913773 2.26094327441456 0 0 0.252400128011303 0 3.13131389005077 5.65411062039988 0 0 0 0 0 0 0 0 0 0 0 5.46978428354518 5.12035265876944 0 0 40.5938036789297 CCTAACGCTTAATGAA-1 24790 11833 10735.2223121473 24058.8017757758 10715 24094 NSCLC_P2
463808 0 0 0 4.05108878804482 0 0 0 0 0 0 0 0 0 0 0 0 0 0 0 0 0.0177284466404174 0 0 0 0 0 0 0 0 0.614955199578664 0 0 0 0 0 0 0 3.13131389005077 5.65411062039988 0 0 0 0 0 0 0 0 0 0 0 5.46978428354518 0 0 0 47.648909528859 CCTAACGCTTAATGAA-1 24790 11833 10735.2223121473 24058.8017757758 10765 24096 NSCLC_P2
463942 39.2765748624416 0 0 4.05108878804482 0 0 0 0 0 0 0 0 5.16503862057981 0 0 10.7156379684106 0 0 0 0 0.0177284466404174 0 0 0 0 0 0 0 0 0 0 0.0381490675913773 2.26094327441456 0 0 0.252400128011303 0 3.13131389005077 5.65411062039988 0 0.0314357736599209 0 0 0 0 0 0 0 0.222921047541645 0 5.46978428354518 5.12035265876944 0 0 52.6017884808988 CCTAACGCTTAATGAA-1 24790 11833 10735.2223121473 24058.8017757758 10712 24106 NSCLC_P2
463943 0 0 0 4.05108878804482 0 0 0 0 0 0 0 0 0 0 0 0 0 0 0 0 0.0177284466404174 0 0 0 0 0 0 0 0 0.614955199578664 0 0.0381490675913773 0 0 0 0 0 3.13131389005077 5.65411062039988 0 0 0 0 0 0 0 0 0 0 11.7129203675334 0 0 0 0 44.9565283537823 CCTAACGCTTAATGAA-1 24790 11833 10735.2223121473 24058.8017757758 10727 24103 NSCLC_P2
463983 0 0 0 4.05108878804482 0 0 0 0 0 0 0 0 5.16503862057981 0 0 0 0 5.4304424557381 0 0 0.0177284466404174 0 0 0 0 0 0 0 0 0.614955199578664 0 0.0381490675913773 2.26094327441456 0 0 0 0 3.13131389005077 5.65411062039988 0 0 0 0 0 0 0 0 0 0 0 5.46978428354518 5.12035265876944 2.14053758809746 0 48.0075012259682 CCTAACGCTTAATGAA-1 24790 11833 10735.2223121473 24058.8017757758 10744 24106 NSCLC_P2
464113 0 0 0 4.05108878804482 1.27993508397626 0 0 0 0 0 0 0 5.16503862057981 0 0 0 0 0 0 0 0.0177284466404174 0 0 0 0 0 0 0 0 0.614955199578664 0 0 2.26094327441456 0 0 0 0 3.13131389005077 5.65411062039988 0 0 0 0 0 0 0 0 0 0 0 5.46978428354518 5.12035265876944 0 0 58.2163534000131 CCTAACGCTTAATGAA-1 24790 11833 10735.2223121473 24058.8017757758 10761 24111 NSCLC_P2
464186 0 0 0 4.05108878804482 0 0 0 0 0 0 0 0 0 0 0 0 0 0 0 0 0.0177284466404174 0 0 0 0 0 0 0 0 0.614955199578664 0 0.0381490675913773 0 0 0 0 0 3.13131389005077 5.65411062039988 0 0 0 0 0 0 0 0 0 0 0 0 0 0 0 57.2112829902673 CCTAACGCTTAATGAA-1 24790 11833 10735.2223121473 24058.8017757758 10734 24116 NSCLC_P2
500607 35.1321649724606 0 0.605586094348931 0 6.22937652407493 16.5919844168266 11.2803818573462 0 0 16.4825589468055 0 0 5.48947777428516 0 0 0 0 4.23292254001871 1.82273537471112 0 0 0 0 0 0.936783556761451 0 0.0989308588656382 5.03083930143526 0 0 2.21164849772404 0.443480679763626 0 0 0 0.787678104475895 4.06104261131212 0 8.06980086744361 0 0 4.6234147753995 0 0 0.354781833092255 4.99971312600405 0.835637647355521 10.5625891262239 0 0 0 7.00794718678739 0 0 58.3803217941064 CCTAACTACCGGTACA-1 25933 20136 18811.3968487344 25736.0382479406 18787 25683 NSCLC_P2
500659 35.1321649724606 0 0.605586094348931 0 6.22937652407493 16.5919844168266 11.2803818573462 0.0351380389526443 0.080797737241382 16.4825589468055 0 0 5.48947777428516 0 0 0 0 4.23292254001871 1.82273537471112 0 0 0 0 1.28676342317098 0.936783556761451 0 0.0989308588656382 5.03083930143526 0.132799123058896 0 2.21164849772404 0.443480679763626 0 0 2.90477976052122 0.787678104475895 4.06104261131212 0 8.06980086744361 0 0 0 0 0 0 4.99971312600405 0.835637647355521 10.5625891262239 0 0 0 7.00794718678739 0 0 58.4440493634034 CCTAACTACCGGTACA-1 25933 20136 18811.3968487344 25736.0382479406 18838 25684 NSCLC_P2
500996 35.1321649724606 0 0.605586094348931 0 6.22937652407493 16.5919844168266 11.2803818573462 0.0351380389526443 0.080797737241382 16.4825589468055 0 0 5.48947777428516 0 0 0 0 4.23292254001871 1.82273537471112 0 0 0 0 0 0.936783556761451 0 0.0989308588656382 5.03083930143526 0 0 2.21164849772404 0.443480679763626 0 0 2.90477976052122 0.787678104475895 4.06104261131212 11.4804972578868 8.06980086744361 0 0 4.6234147753995 0 0 0 0 0.835637647355521 10.5625891262239 0 0 0 7.00794718678739 0 0 46.8774532901531 CCTAACTACCGGTACA-1 25933 20136 18811.3968487344 25736.0382479406 18784 25698 NSCLC_P2
500997 0 0 0.605586094348931 0 6.22937652407493 16.5919844168266 0 0 0 16.4825589468055 0 0 5.48947777428516 0 0 0 0 4.23292254001871 1.82273537471112 0 0 0 0 0 0 0 0.0989308588656382 5.03083930143526 0 0 0 0.443480679763626 0 0 0 0.787678104475895 0 0 8.06980086744361 0 0 0 0 0 0 0 0 0 0 0 0 0 0 0 41.0620138379118 CCTAACTACCGGTACA-1 25933 20136 18811.3968487344 25736.0382479406 18810 25695 NSCLC_P2
501135 0 0 0.605586094348931 0 6.22937652407493 16.5919844168266 11.2803818573462 0.0351380389526443 0.080797737241382 16.4825589468055 0 0 5.48947777428516 0 0 0 0 4.23292254001871 1.82273537471112 0 1.11602728738539 0 0 0 0.936783556761451 0 0.0989308588656382 5.03083930143526 0 0 0 0.443480679763626 0 0 2.90477976052122 0.787678104475895 4.06104261131212 0 8.06980086744361 0 0 0 0 0 0 0 0.835637647355521 10.5625891262239 0 0 0 7.00794718678739 0 0 49.7542273422808 CCTAACTACCGGTACA-1 25933 20136 18811.3968487344 25736.0382479406 18769 25710 NSCLC_P2
501156 35.1321649724606 0 0.605586094348931 0 6.22937652407493 16.5919844168266 11.2803818573462 0.0351380389526443 0.080797737241382 16.4825589468055 0 0.0546644797455995 5.48947777428516 0 0 0 0 4.23292254001871 1.82273537471112 0 0 3.22435815505978 0 1.28676342317098 0.936783556761451 0.0710585389009299 0.0989308588656382 5.03083930143526 0.132799123058896 0 2.21164849772404 0.443480679763626 0 0 0 0.787678104475895 4.06104261131212 0 8.06980086744361 0 0 0 0 2.99954993382911 0 4.99971312600405 0.835637647355521 10.5625891262239 0.66793175296164 0 0 0 0 0 44.7937827370186 CCTAACTACCGGTACA-1 25933 20136 18811.3968487344 25736.0382479406 18838 25700 NSCLC_P2
501348 35.1321649724606 0 0.605586094348931 0 6.22937652407493 16.5919844168266 11.2803818573462 0 0.080797737241382 16.4825589468055 0 0.0546644797455995 5.48947777428516 0 0 0 0 4.23292254001871 1.82273537471112 0 0 3.22435815505978 0 0 0.936783556761451 0 0.0989308588656382 5.03083930143526 0.132799123058896 0 2.21164849772404 0.443480679763626 0 0 0 0.787678104475895 4.06104261131212 0 8.06980086744361 0 0 4.6234147753995 0 2.99954993382911 0 4.99971312600405 0.835637647355521 10.5625891262239 0 0 0 7.00794718678739 0 0 26.2863663305013 CCTAACTACCGGTACA-1 25933 20136 18811.3968487344 25736.0382479406 18815 25710 NSCLC_P2
501380 0 0 0.605586094348931 0 6.22937652407493 16.5919844168266 0 0.0351380389526443 0 16.4825589468055 0 0 5.48947777428516 0 0 0 0.0916376599872659 4.23292254001871 1.82273537471112 0 0 0 0 0 0.936783556761451 0 0.0989308588656382 0 0 0 2.21164849772404 0.443480679763626 0 0 2.90477976052122 0 0 0 8.06980086744361 0 0 0 0 0 0 0 0.835637647355521 10.5625891262239 0 0 0 0 0 0 42.2184623000831 CCTAACTACCGGTACA-1 25933 20136 18811.3968487344 25736.0382479406 18848 25715 NSCLC_P2
501728 35.1321649724606 0 0.605586094348931 0 6.22937652407493 16.5919844168266 0 0 0.080797737241382 16.4825589468055 0 0 5.48947777428516 0 0 0 0 4.23292254001871 1.82273537471112 0 1.11602728738539 3.22435815505978 0 0 0.936783556761451 0.0710585389009299 0.0989308588656382 0 0 0 2.21164849772404 0.443480679763626 0 0 0 0.787678104475895 4.06104261131212 0 8.06980086744361 0 0 0 0 2.99954993382911 0 4.99971312600405 0 0 0.66793175296164 0 0 0 0 0 17.5519730905698 CCTAACTACCGGTACA-1 25933 20136 18811.3968487344 25736.0382479406 18827 25728 NSCLC_P2
501796 0 0 0.605586094348931 0 6.22937652407493 16.5919844168266 11.2803818573462 0 0 16.4825589468055 0 0 5.48947777428516 0 0 0 0 4.23292254001871 1.82273537471112 0 1.11602728738539 0 0 0 0.936783556761451 0.0710585389009299 0.0989308588656382 5.03083930143526 0 0 0 0.443480679763626 0 0 0 0 4.06104261131212 11.4804972578868 8.06980086744361 0 0 0 0 0 0 4.99971312600405 0 10.5625891262239 0 0 0 7.00794718678739 0 0 58.9474797770465 CCTAACTACCGGTACA-1 25933 20136 18811.3968487344 25736.0382479406 18753 25728 NSCLC_P2
501841 35.1321649724606 0 0.605586094348931 0 6.22937652407493 16.5919844168266 11.2803818573462 0.0351380389526443 0.080797737241382 16.4825589468055 0 0 5.48947777428516 0 0 0 0 4.23292254001871 1.82273537471112 0 1.11602728738539 0 0 0 0.936783556761451 0.0710585389009299 0.0989308588656382 5.03083930143526 0.132799123058896 0 2.21164849772404 0.443480679763626 0 0 0 0.787678104475895 4.06104261131212 11.4804972578868 8.06980086744361 0 0 0 0 2.99954993382911 0.354781833092255 0 0.835637647355521 10.5625891262239 0 0 0 7.00794718678739 0 0 5.7689193901193 CCTAACTACCGGTACA-1 25933 20136 18811.3968487344 25736.0382479406 18806 25734 NSCLC_P2
502069 35.1321649724606 0 0.605586094348931 0 0 16.5919844168266 11.2803818573462 0.0351380389526443 0.080797737241382 16.4825589468055 0 0 5.48947777428516 0 0 0 0 4.23292254001871 1.82273537471112 0 1.11602728738539 3.22435815505978 0 0 0.936783556761451 0 0.0989308588656382 5.03083930143526 0.132799123058896 0 2.21164849772404 0.443480679763626 0 0 0 0.787678104475895 4.06104261131212 11.4804972578868 8.06980086744361 0 0 0 0 2.99954993382911 0 4.99971312600405 0 10.5625891262239 0 0 0 0 0 0 30.8585214610834 CCTAACTACCGGTACA-1 25933 20136 18811.3968487344 25736.0382479406 18842 25740 NSCLC_P2
502135 35.1321649724606 0 0.605586094348931 13.5649016125961 0 0 0 0.0351380389526443 0.080797737241382 16.4825589468055 0 0.0546644797455995 5.48947777428516 0 0 0 0 0 0 0 0 3.22435815505978 0 1.28676342317098 0.936783556761451 0.0710585389009299 0.0989308588656382 0 0.132799123058896 0 2.21164849772404 0.443480679763626 0 0 0 0.787678104475895 4.06104261131212 11.4804972578868 8.06980086744361 0 0 4.6234147753995 0 2.99954993382911 0 4.99971312600405 0 10.5625891262239 0.66793175296164 17.9228882910632 0 0 0 0 52.0706367569563 CCTAACTACCGGTACA-1 25933 20136 18811.3968487344 25736.0382479406 18863 25743 NSCLC_P2
502259 0 0 0.605586094348931 0 6.22937652407493 16.5919844168266 11.2803818573462 0 0.080797737241382 16.4825589468055 0 0 5.48947777428516 0 0 0 0 4.23292254001871 1.82273537471112 0 0 0 0 0 0.936783556761451 0.0710585389009299 0.0989308588656382 5.03083930143526 0 0 2.21164849772404 0.443480679763626 0 0 2.90477976052122 0.787678104475895 4.06104261131212 11.4804972578868 8.06980086744361 0 0 0 0 2.99954993382911 0.354781833092255 4.99971312600405 0.835637647355521 10.5625891262239 0 0 0 7.00794718678739 0 0 16.5481680785113 CCTAACTACCGGTACA-1 25933 20136 18811.3968487344 25736.0382479406 18799 25747 NSCLC_P2
502260 35.1321649724606 0 0.605586094348931 0 6.22937652407493 16.5919844168266 11.2803818573462 0 0 16.4825589468055 0 0 5.48947777428516 0 0 0 0 4.23292254001871 1.82273537471112 0 0 3.22435815505978 0 0 0.936783556761451 0.0710585389009299 0.0989308588656382 5.03083930143526 0 0 2.21164849772404 0.443480679763626 0 0 0 0.787678104475895 4.06104261131212 11.4804972578868 8.06980086744361 0 0 0 0 0 0.354781833092255 0 0.835637647355521 10.5625891262239 0 0 0 7.00794718678739 0 0 16.945531410864 CCTAACTACCGGTACA-1 25933 20136 18811.3968487344 25736.0382479406 18821 25750 NSCLC_P2
502390 0 0 0.605586094348931 0 6.22937652407493 16.5919844168266 11.2803818573462 0.0351380389526443 0 16.4825589468055 0 0 5.48947777428516 0 0 0 0 4.23292254001871 1.82273537471112 0 1.11602728738539 0 0 0 0.936783556761451 0 0.0989308588656382 5.03083930143526 0 0 0 0.443480679763626 0 4.99794742000663 0 0.787678104475895 0 11.4804972578868 8.06980086744361 0 0 0 0 0 0 0 0 10.5625891262239 0 0 0 7.00794718678739 0 0 55.4533811363329 CCTAACTACCGGTACA-1 25933 20136 18811.3968487344 25736.0382479406 18758 25751 NSCLC_P2
502391 35.1321649724606 0 0.605586094348931 0 0 16.5919844168266 0 0 0.080797737241382 16.4825589468055 0 0 5.48947777428516 0 0 0 0 4.23292254001871 1.82273537471112 0 1.11602728738539 0 0 0 0.936783556761451 0 0.0989308588656382 0 0 0 0 0 0 0 0 0.787678104475895 4.06104261131212 0 8.06980086744361 0 0 4.6234147753995 0 0 0 0 0 0 0 0 0 0 0 0 32.0990995870809 CCTAACTACCGGTACA-1 25933 20136 18811.3968487344 25736.0382479406 18838 25754 NSCLC_P2
502541 0 0 0.605586094348931 0 6.22937652407493 16.5919844168266 11.2803818573462 0 0 16.4825589468055 0 0 5.48947777428516 0 0 0 0.0916376599872659 4.23292254001871 1.82273537471112 0 1.11602728738539 0 0 0 0.936783556761451 0 0.0989308588656382 5.03083930143526 0 0 2.21164849772404 0.443480679763626 0 0 0 0.787678104475895 4.06104261131212 11.4804972578868 8.06980086744361 0 0 0 0 0 0 0 0.835637647355521 10.5625891262239 0 0 0 7.00794718678739 0 0 28.3531432308028 CCTAACTACCGGTACA-1 25933 20136 18811.3968487344 25736.0382479406 18800 25762 NSCLC_P2
502552 35.1321649724606 0 0.605586094348931 0 6.22937652407493 0 0 0.0351380389526443 0 0 0 0 5.48947777428516 0 0 0 0.0916376599872659 4.23292254001871 1.82273537471112 0 0 0 0 1.28676342317098 0.936783556761451 0.0710585389009299 0.0989308588656382 0 0.132799123058896 0 2.21164849772404 0.443480679763626 0 0 0 0.787678104475895 4.06104261131212 11.4804972578868 8.06980086744361 0 0 0 0 2.99954993382911 0 4.99971312600405 0 10.5625891262239 0 17.9228882910632 0 0 0 0 51.2691796471661 CCTAACTACCGGTACA-1 25933 20136 18811.3968487344 25736.0382479406 18853 25766 NSCLC_P2
502664 35.1321649724606 0 0.605586094348931 0 6.22937652407493 16.5919844168266 0 0 0 16.4825589468055 0 0 5.48947777428516 0 0 0 0 4.23292254001871 1.82273537471112 0 1.11602728738539 0 0 0 0.936783556761451 0.0710585389009299 0.0989308588656382 5.03083930143526 0 0 2.21164849772404 0.443480679763626 0 0 0 0.787678104475895 4.06104261131212 0 8.06980086744361 0 0 0 0 0 0 0 0 0 0.66793175296164 0 0 0 0 0 39.6094968804997 CCTAACTACCGGTACA-1 25933 20136 18811.3968487344 25736.0382479406 18828 25772 NSCLC_P2
631868 44.9995306745889 0 0.0639280986145306 19.5190262254942 0 0 0 1.06096528873185 0.00893174252413789 0 0.106918356147309 0 18.8436315577174 0 0 0 0 0 2.87940434814812 0.0274574043757879 1.05304280803888 4.73154946976568 0 0.0966070713569974 1.50800002486031 3.6259625065487 0 0 0.445208361970035 5.1071152782408 5.26200511864249 12.2353532399798 0 0 5.69015816813414 3.61512889290271 4.8203910493311 6.85099595231523 10.9572897854894 0 4.31465737859869 0 0 0 0.89861702424932 7.73410260724961 0 27.6499222116214 0 24.2912769178431 6.10755040338853 0 0 68.0404226352679 58.1840203255801 CCTAACTCTATCACCA-1 31947 17066 15395.0623236568 31435.8898745397 15417 31382 NSCLC_P2
632092 0 0 0 19.5190262254942 0 0 0 0 0 0 0 0 18.8436315577174 0 0 0 0 0 0 0 1.05304280803888 0 0 0 0 3.6259625065487 0 0 0.445208361970035 0 0 0 0 0 5.69015816813414 0 0 6.85099595231523 10.9572897854894 0 0 0 0 0 0 0 0 0 0 0 0 0 0 0 47.7575757803259 CCTAACTCTATCACCA-1 31947 17066 15395.0623236568 31435.8898745397 15386 31389 NSCLC_P2
632240 0 0 0 0 0 0 0 1.06096528873185 0 0 0 0 18.8436315577174 0 0 0 0 0 0 0 0 0 0 0 0 3.6259625065487 0 0 0 5.1071152782408 0 0 0 0 0 0 0 6.85099595231523 10.9572897854894 0 0 0 0 0 0 0 0 0 0 0 6.10755040338853 0 0 0 38.3522957982155 CCTAACTCTATCACCA-1 31947 17066 15395.0623236568 31435.8898745397 15401 31398 NSCLC_P2
632299 44.9995306745889 0 0.0639280986145306 19.5190262254942 0 0 0 1.06096528873185 0.00893174252413789 0 0 0 18.8436315577174 0 0.039104303043783 20.9333414904595 0 0 0 0.0274574043757879 1.05304280803888 4.73154946976568 0 0 1.50800002486031 0 0 0 0.445208361970035 0 0 0 4.06734079343633 0 0 0 4.8203910493311 0 10.9572897854894 14.9415789166573 0 0 0 0 0.89861702424932 7.73410260724961 0 0 0 0 6.10755040338853 0 0 0 46.1811839477053 CCTAACTCTATCACCA-1 31947 17066 15395.0623236568 31435.8898745397 15366 31400 NSCLC_P2
632449 0 0 0 0 0 0 0 1.06096528873185 0 0 0 0 18.8436315577174 0 0 0 0 0 0 0 0 4.73154946976568 0 0 0 0 0 0 0 0 0 0 0 0 0 0 0 0 10.9572897854894 0 0 0 0 0 0 0 0 0 0 0 0 0 0 0 28.1841724259423 CCTAACTCTATCACCA-1 31947 17066 15395.0623236568 31435.8898745397 15391 31408 NSCLC_P2
632502 0 0 0 0 0 0 0 0 0 0 0 0 18.8436315577174 0 0 0 0 0 0 0 0 4.73154946976568 0 0 0 0 0 0 0 0 0 0 0 0 0 0 0 0 10.9572897854894 0 0 0 0 0 0 0 0 0 0 0 0 0 0 0 29.6226956210997 CCTAACTCTATCACCA-1 31947 17066 15395.0623236568 31435.8898745397 15379 31411 NSCLC_P2
632531 44.9995306745889 0 0.0639280986145306 19.5190262254942 0 0 0 1.06096528873185 0 0 0.106918356147309 0 18.8436315577174 0 0 20.9333414904595 1.1688881992964 0 0 0.0274574043757879 0 4.73154946976568 0 0 1.50800002486031 3.6259625065487 0 0 0.445208361970035 5.1071152782408 5.26200511864249 12.2353532399798 0 0 5.69015816813414 0 4.8203910493311 6.85099595231523 10.9572897854894 14.9415789166573 0 0 0 0 0.89861702424932 7.73410260724961 0 27.6499222116214 4.48070766118626 24.2912769178431 0 0 0 0 33.2967249791268 CCTAACTCTATCACCA-1 31947 17066 15395.0623236568 31435.8898745397 15416 31410 NSCLC_P2
632555 44.9995306745889 0 0 0 0 0 0 1.06096528873185 0 0 0 0 18.8436315577174 0 0 0 0 0 0 0 0 0 0 0 0 0 0 0 0 0 0 12.2353532399798 0 0 0 0 0 0 10.9572897854894 0 0 0 0 0 0 0 0 0 0 0 0 0 0 0 51.479305239635 CCTAACTCTATCACCA-1 31947 17066 15395.0623236568 31435.8898745397 15350 31411 NSCLC_P2
632695 44.9995306745889 0 0.0639280986145306 19.5190262254942 29.5951980669485 0 0 1.06096528873185 0 0 0 0 18.8436315577174 0 0 0 0 0 0 0 1.05304280803888 4.73154946976568 0 0 1.50800002486031 3.6259625065487 0 0 0.445208361970035 5.1071152782408 0 0 0 0 0 0 4.8203910493311 6.85099595231523 10.9572897854894 0 4.31465737859869 0 5.51682034896712 0 0.89861702424932 7.73410260724961 0 27.6499222116214 0 24.2912769178431 6.10755040338853 0 0 68.0404226352679 49.1426684697896 CCTAACTCTATCACCA-1 31947 17066 15395.0623236568 31435.8898745397 15440 31416 NSCLC_P2
632779 0 0 0.0639280986145306 0 0 0 0 1.06096528873185 0 0 0 0 18.8436315577174 0 0 0 0 5.44458310410702 0 0 0 4.73154946976568 0 0.0966070713569974 0 0 0 0 0 0 0 12.2353532399798 0 0 5.69015816813414 0 0 6.85099595231523 10.9572897854894 0 0 0 0 0 0 0 2.26570276104347 0 0 0 0 0 6.29442084864118 0 59.7006033734864 CCTAACTCTATCACCA-1 31947 17066 15395.0623236568 31435.8898745397 15337 31422 NSCLC_P2
632898 44.9995306745889 0.0115900521996017 0.0639280986145306 19.5190262254942 0 0 0 1.06096528873185 0.00893174252413789 0 0.106918356147309 0 18.8436315577174 0 0.039104303043783 20.9333414904595 1.1688881992964 0 0 0.0274574043757879 0 4.73154946976568 0 0.0966070713569974 1.50800002486031 3.6259625065487 1.04121860595395 0 0.445208361970035 5.1071152782408 0 12.2353532399798 4.06734079343633 0 0 0 4.8203910493311 6.85099595231523 10.9572897854894 14.9415789166573 0 0 0 0 0.89861702424932 7.73410260724961 0 0 4.48070766118626 0 0 0 6.29442084864118 0 11.0539706025436 CCTAACTCTATCACCA-1 31947 17066 15395.0623236568 31435.8898745397 15400 31426 NSCLC_P2
632930 0 0 0 0 0 0 0 0 0 0 0 0 18.8436315577174 0 0 0 0 0 0 0 0 0 0 0 0 0 0 0 0 0 0 0 0 0 0 0 0 0 10.9572897854894 0 0 0 0 0 0.89861702424932 0 0 0 0 0 0 0 0 0 31.6473209301964 CCTAACTCTATCACCA-1 31947 17066 15395.0623236568 31435.8898745397 15365 31426 NSCLC_P2
633170 44.9995306745889 0.0115900521996017 0 19.5190262254942 0 0 0 1.06096528873185 0 0 0 0 18.8436315577174 0 0 0 1.1688881992964 0 0 0.0274574043757879 0 4.73154946976568 0 0 1.50800002486031 3.6259625065487 0 0 0.445208361970035 0 0 12.2353532399798 0 0 0 0 4.8203910493311 0 10.9572897854894 0 0 0 0 0 0.89861702424932 0 0 0 4.48070766118626 0 0 0 0 0 18.0964061189231 CCTAACTCTATCACCA-1 31947 17066 15395.0623236568 31435.8898745397 15377 31437 NSCLC_P2
633171 0 0 0 0 0 0 0 1.06096528873185 0 0 0 0 18.8436315577174 0 0 0 0 0 0 0 1.05304280803888 0 0 0 0 3.6259625065487 0 0 0 5.1071152782408 0 0 0 0 0 0 0 0 10.9572897854894 0 0 0 0 0 0 0 0 0 0 0 6.10755040338853 8.90757433288301 0 0 24.9623732833045 CCTAACTCTATCACCA-1 31947 17066 15395.0623236568 31435.8898745397 15420 31437 NSCLC_P2
633295 44.9995306745889 0 0.0639280986145306 0 29.5951980669485 0 0 1.06096528873185 0.00893174252413789 0 0 0 18.8436315577174 0 0 0 0 0 0 0.0274574043757879 1.05304280803888 4.73154946976568 0 0.0966070713569974 1.50800002486031 3.6259625065487 0 0 0.445208361970035 5.1071152782408 0 0 0 0 0 3.61512889290271 4.8203910493311 6.85099595231523 10.9572897854894 0 4.31465737859869 0 5.51682034896712 0 0.89861702424932 7.73410260724961 0 27.6499222116214 0 24.2912769178431 6.10755040338853 0 0 68.0404226352679 49.3176418638459 CCTAACTCTATCACCA-1 31947 17066 15395.0623236568 31435.8898745397 15444 31442 NSCLC_P2
633515 0 0 0 0 0 0 0 1.06096528873185 0 0 0 0 18.8436315577174 0 0 0 0 0 0 0 0 0 0 0 0 0 0 0 0 0 0 0 0 0 0 0 0 0 10.9572897854894 0 0 0 0 0 0 0 0 0 0 0 0 0 0 0 29.7935598649126 CCTAACTCTATCACCA-1 31947 17066 15395.0623236568 31435.8898745397 15370 31452 NSCLC_P2
633541 0 0 0 0 0 0 0 1.06096528873185 0 0 0 0 18.8436315577174 0 0 0 0 0 0 0 0 0 0 0.0966070713569974 0 0 0 0 0 0 0 12.2353532399798 0 0 0 0 0 0 10.9572897854894 0 0 0 0 0 0 0 0 0 0 0 0 0 0 0 50.6904635768658 CCTAACTCTATCACCA-1 31947 17066 15395.0623236568 31435.8898745397 15347 31452 NSCLC_P2
633748 44.9995306745889 0 0 0 0 0 0 1.06096528873185 0 0 0 0 18.8436315577174 0 0 0 0 0 0 0 0 4.73154946976568 0 0 0 3.6259625065487 0 0 0.445208361970035 0 0 0 0 0 5.69015816813414 0 4.8203910493311 0 10.9572897854894 0 0 0 0 0 0 0 0 0 0 0 0 0 0 0 25.7570157388279 CCTAACTCTATCACCA-1 31947 17066 15395.0623236568 31435.8898745397 15386 31460 NSCLC_P2
633844 0 0 0.0639280986145306 0 0 0 0 1.06096528873185 0 0 0 0 18.8436315577174 0 0 0 0 0 0 0 1.05304280803888 0 0 0 1.50800002486031 3.6259625065487 0 0 0.445208361970035 5.1071152782408 0 12.2353532399798 0 0 5.69015816813414 0 0 6.85099595231523 10.9572897854894 0 0 0 0 0 0.89861702424932 7.73410260724961 0 27.6499222116214 0 0 0 0 0 0 51.3207872420493 CCTAACTCTATCACCA-1 31947 17066 15395.0623236568 31435.8898745397 15438 31464 NSCLC_P2
633867 0 0 0 0 0 0 0 1.06096528873185 0 0 0 0 18.8436315577174 0 0 0 0 5.44458310410702 0 0 0 0 0 0 0 3.6259625065487 0 0 0 0 0 0 0 0 0 0 0 6.85099595231523 10.9572897854894 0 0 0 0 0 0 0 0 0 0 0 0 0 0 0 30.4512965689069 CCTAACTCTATCACCA-1 31947 17066 15395.0623236568 31435.8898745397 15404 31465 NSCLC_P2
634063 44.9995306745889 0 0 0 0 0 0 0 0 0 0 0 18.8436315577174 0 0 0 0 0 0 0.0274574043757879 0 0 0 0 0 0 0 0 0.445208361970035 0 0 0 0 0 0 0 0 0 10.9572897854894 0 0 0 0 0 0 0 0 0 0 0 0 0 0 0 43.6924728543455 CCTAACTCTATCACCA-1 31947 17066 15395.0623236568 31435.8898745397 15372 31473 NSCLC_P2
634176 0 0 0 19.5190262254942 29.5951980669485 21.9557992557524 0 1.06096528873185 0 0 0 0 18.8436315577174 0 0 0 0 5.44458310410702 0 0 1.05304280803888 0 0 0.0966070713569974 1.50800002486031 3.6259625065487 0 0 0.445208361970035 5.1071152782408 0 0 0 0 5.69015816813414 0 4.8203910493311 6.85099595231523 10.9572897854894 0 0 0 0 0 0.89861702424932 0 0 0 0 0 0 0 0 0 45.8542720172099 CCTAACTCTATCACCA-1 31947 17066 15395.0623236568 31435.8898745397 15419 31475 NSCLC_P2
634574 44.9995306745889 0 0 19.5190262254942 29.5951980669485 0 0 1.06096528873185 0 0 0 0 18.8436315577174 0 0 0 0 5.44458310410702 0 0 0 4.73154946976568 0 0.0966070713569974 1.50800002486031 3.6259625065487 0 0 0.445208361970035 0 0 0 0 0 0 0 4.8203910493311 0 10.9572897854894 0 0 0 0 0 0.89861702424932 7.73410260724961 0 0 0 0 0 0 0 0 57.2457135956057 CCTAACTCTATCACCA-1 31947 17066 15395.0623236568 31435.8898745397 15399 31493 NSCLC_P2
638211 41.9979200212114 0 0 0 0 0 0 0.0384592565947755 0 0 0 0 10.9121917468186 0 0 0 0 0 0 0 0 0 0 0.106392857504535 0 5.22376280684092 0 0 0 0 0 0 0.663286726316946 0 0 0 0 0 14.8776472501111 0 0 0 0 0 0 0 0 0 0.295869782712414 0 0 0 0 0 58.7656234104856 CCTAAGCCACTCGAAC-1 32583 11540 9926.67251694514 31691.0275126414 9952 31638 NSCLC_P2
638329 41.9979200212114 0 0 0 0 0 0 0.0384592565947755 0 0 0 0 10.9121917468186 0 0 0 0 0 0 0 0 0 0 0.106392857504535 0 5.22376280684092 0 0 0 0 0 0 0 0 0 1.28115446536933 0 0 14.8776472501111 0 0 0 0 0 0 0 0 0 0 0 0 0 0 0 43.825949141241 CCTAAGCCACTCGAAC-1 32583 11540 9926.67251694514 31691.0275126414 9935 31648 NSCLC_P2
638429 41.9979200212114 0 0 0 0 0 0 0.0384592565947755 0 0 0 0 10.9121917468186 0 0 0 0 0 0 0 0 0 0 0.106392857504535 0 5.22376280684092 0 0 0 0 0 0 0 0 0 1.28115446536933 0 0 14.8776472501111 0 0 0 0 0 0 5.12742969636326 0 14.3450823835482 0 0 0 0 0 0 40.083467956414 CCTAAGCCACTCGAAC-1 32583 11540 9926.67251694514 31691.0275126414 9914 31653 NSCLC_P2
638484 41.9979200212114 0 0 0 0 0 2.44552589896397 0.0384592565947755 0 0 0 0 10.9121917468186 0 0 0 0 0 0 0 0 3.7955891640613 0 0.106392857504535 0 5.22376280684092 0 0 0 0 0 0 0.663286726316946 0 0 1.28115446536933 0 0 14.8776472501111 0 0 0 0 0 0 5.12742969636326 0 0 0.295869782712414 0 0 0 0 0 56.9939249418293 CCTAAGCCACTCGAAC-1 32583 11540 9926.67251694514 31691.0275126414 9970 31654 NSCLC_P2
638730 41.9979200212114 0 0 0 0 0 0 0 0 0 0 0 10.9121917468186 0 0 0 0 0 0 0 0 0 0 0.106392857504535 0 5.22376280684092 0 0 0 0 0 0 0 0 0 0 0 0 14.8776472501111 0 0 0 0 0 0 0 0 0 0 0 0 0 0 0 55.6213567676827 CCTAAGCCACTCGAAC-1 32583 11540 9926.67251694514 31691.0275126414 9877 31666 NSCLC_P2
638806 0 0 0 0 0 0 0 0 0 0 0 0 10.9121917468186 0 0 0 0 0 0 0 0 0 0 0.106392857504535 0 5.22376280684092 0 0 0 0 0 0 0 0 0 0 0 0 14.8776472501111 0 0 0 0 0 0 5.12742969636326 0 0 0 0 0 0 0 0 37.3114537788578 CCTAAGCCACTCGAAC-1 32583 11540 9926.67251694514 31691.0275126414 9899 31666 NSCLC_P2
638831 41.9979200212114 0 0 0 0 0 2.44552589896397 0.0384592565947755 0 0 0 0 10.9121917468186 0 0 0 0 0 0 0 0 0 0 0.106392857504535 0 5.22376280684092 0 0 0 0 0 0.355862396670626 0 0 0 1.28115446536933 0 0 14.8776472501111 0 0 0 0 0 0 5.12742969636326 0 0 0 0 0 0 0 0 22.4485728445039 CCTAAGCCACTCGAAC-1 32583 11540 9926.67251694514 31691.0275126414 9931 31669 NSCLC_P2
638898 41.9979200212114 0 0 0 0 0 2.44552589896397 0.0384592565947755 0 0 0 0 10.9121917468186 0 0 0 0 0 0 0 0 0 0 0.106392857504535 0 5.22376280684092 0 0 0 0 0 0 0 0 0 1.28115446536933 0 0 14.8776472501111 0 0 0 0 0 0 0 0 0 0.295869782712414 0 0 0 2.16345180903536 0 40.6095102357949 CCTAAGCCACTCGAAC-1 32583 11540 9926.67251694514 31691.0275126414 9962 31671 NSCLC_P2
638996 41.9979200212114 0 0 0 0 0 0 0.0384592565947755 0 0 0 0 10.9121917468186 0 0 0 0 0 0 0 0 0 0 0.106392857504535 0 5.22376280684092 0 0 0 0 0 0 0 0 0 1.28115446536933 0 0 14.8776472501111 0 0 0 0 0 0 0 0 0 0 0 0 0 0 0 25.5270962774606 CCTAAGCCACTCGAAC-1 32583 11540 9926.67251694514 31691.0275126414 9948 31677 NSCLC_P2
639099 0 0 0 14.4089846730606 0 0 2.44552589896397 0 0 0 0 0 10.9121917468186 0 0 0 0 0 0 0 0 0 0 0 0 5.22376280684092 0 0 0 0 0 0 0 0 0 1.28115446536933 0 0 14.8776472501111 0 0 0 0 0 0 0 0 0 0 0 0 0 0 0 18.3545304641788 CCTAAGCCACTCGAAC-1 32583 11540 9926.67251694514 31691.0275126414 9912 31680 NSCLC_P2
639100 41.9979200212114 0 0 0 0 0 0 0.0384592565947755 0 0 0 0 10.9121917468186 0 0 0 0 0 0 0 0 0 0 0 0 5.22376280684092 0 0 0 0 0 0 0 0 0 0 0 0 14.8776472501111 0 0 0 0 0 0 0 0 0 0 0 0 0 0 0 13.6949972585326 CCTAAGCCACTCGAAC-1 32583 11540 9926.67251694514 31691.0275126414 9936 31681 NSCLC_P2
639364 41.9979200212114 0 0 0 0 0 0 0.0384592565947755 0 0 0 0 10.9121917468186 0 0 0 0 0 0 0 0 3.7955891640613 0 0 0 5.22376280684092 0 0 0 0 0 0 0.663286726316946 0 0 1.28115446536933 0 0 14.8776472501111 0 0 0 0 0 0 5.12742969636326 0 14.3450823835482 0.295869782712414 0 0 0 2.16345180903536 0 1.22803146117328 CCTAAGCCACTCGAAC-1 32583 11540 9926.67251694514 31691.0275126414 9926 31690 NSCLC_P2
639378 0 0 0 0 0 0 0 0.0384592565947755 0 0 0 0 10.9121917468186 0 0 0 0 0 0 0 0 0 0 0 0 5.22376280684092 0 0 0 0 0 0.355862396670626 0 0 0 1.28115446536933 0 0 14.8776472501111 0 0 0 0 0 0 0 0 0 0 0 0 0 0 0 45.4248434360127 CCTAAGCCACTCGAAC-1 32583 11540 9926.67251694514 31691.0275126414 9972 31694 NSCLC_P2
639515 0 0 0 0 0 0 0 0.0384592565947755 0 0 0 0 10.9121917468186 0 0 0 0 0 0 0 0 0 0 0 0 5.22376280684092 0 0 0 0 0 0 0 0 0 0 0 0 14.8776472501111 0 0 0 0 0 0 0 0 0 0 0 0 0 0 58.3721029995236 42.0983286341859 CCTAAGCCACTCGAAC-1 32583 11540 9926.67251694514 31691.0275126414 9885 31697 NSCLC_P2
639630 41.9979200212114 0 0 0 1.29257078578715 0 2.44552589896397 0.0384592565947755 0 0 0 0 10.9121917468186 0 0 0 0 5.2755574486405 0.412879022704747 0 0 0 0 0 0 5.22376280684092 0 0 0 0 0 0 0 0 0 0 0 0 14.8776472501111 0 0 0 0 0 0 0 0.503395734884946 14.3450823835482 0 0 0 0 0 0 20.9966233090753 CCTAAGCCACTCGAAC-1 32583 11540 9926.67251694514 31691.0275126414 9911 31705 NSCLC_P2
639754 0 0 0 0 0 0 0 0.0384592565947755 0 0 0 0 10.9121917468186 0.00535812126413226 0 0 0 0 0 0 0 0 0 0 0 5.22376280684092 0 0 0 0 0 0.355862396670626 0 0 0 0 0 0 14.8776472501111 0 0 0 0 0 0 0 0 0 0 0 0 0 0 0 18.9053511252382 CCTAAGCCACTCGAAC-1 32583 11540 9926.67251694514 31691.0275126414 9935 31708 NSCLC_P2
640108 41.9979200212114 0 0 14.4089846730606 0 0 2.44552589896397 0.0384592565947755 0 0 0 0 10.9121917468186 0 0 0 0 0 0.412879022704747 0 0 3.7955891640613 0 0 1.49046772078751 5.22376280684092 0.00918156521230975 0 0.00562890560521175 0 2.21053845775788 0.355862396670626 0.663286726316946 1.39758587546398 0 1.28115446536933 5.21411195726738 0 14.8776472501111 0 0 5.76388744007873 0 0 0 5.12742969636326 0 14.3450823835482 0.295869782712414 0 0 0 0 0 51.6454821725165 CCTAAGCCACTCGAAC-1 32583 11540 9926.67251694514 31691.0275126414 9968 31722 NSCLC_P2
640220 0 0 0 0 1.29257078578715 0 0 0.0384592565947755 0 0 0 0 10.9121917468186 0 0 0 0 0 0 0 0 0 0 0 0 5.22376280684092 0 0 0 0 0 0.355862396670626 0 0 0 0 0 0 14.8776472501111 0 0 0 0 0 0 0 0 0 0 0 0 0 0 0 36.2318500267142 CCTAAGCCACTCGAAC-1 32583 11540 9926.67251694514 31691.0275126414 9931 31727 NSCLC_P2
640462 0 0 0 0 0 0 0 0.0384592565947755 0 0 0 0 10.9121917468186 0 0 0 0 5.2755574486405 0 0 0 0 0 0 0 0 0 0 0 0 0 0 0 0 0 0 0 0 14.8776472501111 0 0 0 0 0 0 0 0 0 0 0 0 0 0 0 50.7871279426355 CCTAAGCCACTCGAAC-1 32583 11540 9926.67251694514 31691.0275126414 9910 31739 NSCLC_P2
640601 41.9979200212114 0 0 0 0 0 0 0.0384592565947755 0 0 0 0 10.9121917468186 0 0 0 0 0 0 0 0 0 0 0 0 5.22376280684092 0 0 0 0 0 0 0.663286726316946 0 0 0 0 0 14.8776472501111 0 0 0 0 0 0 0 0 0 0.295869782712414 0 0 0 0 0 52.6860159065508 CCTAAGCCACTCGAAC-1 32583 11540 9926.67251694514 31691.0275126414 9940 31742 NSCLC_P2
508846 0 0 0 0 0 0 0 0 0 0 0 0 0 0 0 0 0 0 0 0 0 0 0 0 0 0 0 0 0.0205957699252577 0 0 0 0 0 0 0 0 0 0 0 0 0 0 0 0 0 0 0 0.422917009851924 0 0 0 0 0 53.5312538884093 CCTAAGCGTAGGTCGC-1 26567 14956 13682.8719965765 26012.3376140009 13632 26029 NSCLC_P2
508948 0 0 0 0 0 0 0 0 0 0 0 0 9.88185285535238 0.0349227620522214 0 0 0 0 0 0 0 0 0 0 0 0 0 0 0 0 0 0 3.20830097352315 0 0 0 0 0 0 0 0 0 0 0 0 0 0 0 0 0 8.86953357465138 5.85042153392287 0 0 42.4902675137177 CCTAAGCGTAGGTCGC-1 26567 14956 13682.8719965765 26012.3376140009 13720 26033 NSCLC_P2
509705 0 0 0 0 0 0 0 0 0 0 0 0 0 0 0 0 0 0 0 0 0 0 0 0.110948985059963 0 0.00410856593852698 0 0 0 0.118578166008624 0 0.11692600117417 0 0 0 0 0 1.38458538124208 4.90980895158843 0 0 0 0 0 0 0 0 0 0 0 0 0 0 0 57.6718666229494 CCTAAGCGTAGGTCGC-1 26567 14956 13682.8719965765 26012.3376140009 13704 26066 NSCLC_P2
606757 44.9995306745889 0.0115900521996017 0 0 0 21.9557992557524 12.2477184830314 0 0.00893174252413789 0 0.106918356147309 0.418087582238991 0 0 0.039104303043783 0 1.1688881992964 5.44458310410702 0 0.0274574043757879 0 4.73154946976568 0 0.0966070713569974 1.50800002486031 0 0 0 0.445208361970035 0 0 0 0 0 0 0 4.8203910493311 0 0 0 0 0 0 0 0.89861702424932 7.73410260724961 0 0 0 0 0 0 0 0 57.8674209648358 CCTAATGCCACTTACA-1 30847 17232 15631.5751402051 30366.9142169243 15655 30314 NSCLC_P2
606827 44.9995306745889 0.0115900521996017 0 0 0 21.9557992557524 12.2477184830314 0 0.00893174252413789 0 0 0.418087582238991 0 0 0.039104303043783 20.9333414904595 1.1688881992964 5.44458310410702 0 0.0274574043757879 0 4.73154946976568 0 0.0966070713569974 1.50800002486031 0 0 0 0.445208361970035 0 0 0 0 0 5.69015816813414 0 4.8203910493311 0 0 0 0 0 0 0 0.89861702424932 7.73410260724961 0 27.6499222116214 0 0 0 0 0 0 54.9144232371858 CCTAATGCCACTTACA-1 30847 17232 15631.5751402051 30366.9142169243 15611 30316 NSCLC_P2
607096 44.9995306745889 0.0115900521996017 0.0639280986145306 0 0 21.9557992557524 12.2477184830314 0 0.00893174252413789 0 0 0.418087582238991 0 1.10645382548423 0 20.9333414904595 1.1688881992964 5.44458310410702 0 0 0 4.73154946976568 0 0.0966070713569974 1.50800002486031 0 0 0 0.445208361970035 0 0 0 0 0 5.69015816813414 0 4.8203910493311 0 0 0 0 0 0 0 0.89861702424932 7.73410260724961 2.26570276104347 27.6499222116214 0 0 0 0 0 0 55.5084331838134 CCTAATGCCACTTACA-1 30847 17232 15631.5751402051 30366.9142169243 15593 30327 NSCLC_P2
607097 44.9995306745889 0.0115900521996017 0 0 0 21.9557992557524 12.2477184830314 0 0.00893174252413789 0 0.106918356147309 0.418087582238991 0 0 0 0 1.1688881992964 5.44458310410702 0 0.0274574043757879 0 4.73154946976568 0 0.0966070713569974 1.50800002486031 0 0 0 0.445208361970035 0 0 0 0 0 0 0 4.8203910493311 0 0 0 0 0 0 6.44280754487864 0.89861702424932 7.73410260724961 0 0 0 0 0 0 0 0 39.9396411865985 CCTAATGCCACTTACA-1 30847 17232 15631.5751402051 30366.9142169243 15633 30327 NSCLC_P2
607285 44.9995306745889 0.0115900521996017 0.0639280986145306 0 0 21.9557992557524 12.2477184830314 0 0.00893174252413789 0 0.106918356147309 0.418087582238991 0 0 0.039104303043783 20.9333414904595 1.1688881992964 5.44458310410702 0 0.0274574043757879 0 4.73154946976568 0 0.0966070713569974 1.50800002486031 0 1.04121860595395 7.08795685188687 0.445208361970035 0 0 0 0 0 5.69015816813414 0 4.8203910493311 0 0 0 0 0 0 0 0.89861702424932 7.73410260724961 2.26570276104347 0 0 0 0 8.90757433288301 0 0 38.7143111819576 CCTAATGCCACTTACA-1 30847 17232 15631.5751402051 30366.9142169243 15607 30337 NSCLC_P2
607286 44.9995306745889 0.0115900521996017 0.0639280986145306 19.5190262254942 0 21.9557992557524 12.2477184830314 0 0.00893174252413789 0 0.106918356147309 0.418087582238991 0 0 0.039104303043783 0 1.1688881992964 5.44458310410702 0 0.0274574043757879 0 4.73154946976568 0 0.0966070713569974 1.50800002486031 0 0 7.08795685188687 0.445208361970035 0 0 0 0 0 5.69015816813414 0 4.8203910493311 0 0 0 0 0 0 0 0.89861702424932 7.73410260724961 2.26570276104347 0 0 0 0 8.90757433288301 0 0 32.6729612738017 CCTAATGCCACTTACA-1 30847 17232 15631.5751402051 30366.9142169243 15621 30336 NSCLC_P2
607382 0 0.0115900521996017 0 0 0 21.9557992557524 0 0 0 0 0.106918356147309 0.418087582238991 0 0 0 0 1.1688881992964 5.44458310410702 0 0 0 0 0 0.0966070713569974 1.50800002486031 0 0 0 0.445208361970035 0 0 0 0 0 0 0 4.8203910493311 0 0 0 0 0 0 0 0.89861702424932 0 0 0 0 0 0 0 0 0 56.6940307628133 CCTAATGCCACTTACA-1 30847 17232 15631.5751402051 30366.9142169243 15682 30341 NSCLC_P2
607408 0 0.0115900521996017 0 0 0 21.9557992557524 12.2477184830314 0 0 0 0 0.418087582238991 0 0 0 0 1.1688881992964 5.44458310410702 0 0 0 0 0 0.0966070713569974 1.50800002486031 0 0 0 0.445208361970035 0 0 0 0 0 0 0 4.8203910493311 0 0 0 0 0 0 0 0.89861702424932 7.73410260724961 0 0 0 0 0 0 0 0 32.3862905694792 CCTAATGCCACTTACA-1 30847 17232 15631.5751402051 30366.9142169243 15651 30341 NSCLC_P2
607499 44.9995306745889 0.0115900521996017 0.0639280986145306 0 29.5951980669485 21.9557992557524 12.2477184830314 1.06096528873185 0 0 0.106918356147309 0.418087582238991 18.8436315577174 0 0 0 1.1688881992964 5.44458310410702 0 0.0274574043757879 1.05304280803888 0 0 0.0966070713569974 1.50800002486031 0 0 7.08795685188687 0.445208361970035 5.1071152782408 0 0 0 0 5.69015816813414 0 4.8203910493311 6.85099595231523 10.9572897854894 0 0 0 0 0 0.89861702424932 7.73410260724961 2.26570276104347 0 0 0 0 8.90757433288301 0 0 50.1447691616013 CCTAATGCCACTTACA-1 30847 17232 15631.5751402051 30366.9142169243 15586 30346 NSCLC_P2
607657 0 0.0115900521996017 0.0639280986145306 0 0 21.9557992557524 12.2477184830314 0 0 0 0 0.418087582238991 0 0 0 0 1.1688881992964 5.44458310410702 0 0 0 0 0 0.0966070713569974 1.50800002486031 0 0 0 0.445208361970035 0 0 0 0 0 5.69015816813414 0 4.8203910493311 0 0 0 0 0 0 0 0.89861702424932 7.73410260724961 2.26570276104347 0 0 0 0 0 0 0 28.6507381279759 CCTAATGCCACTTACA-1 30847 17232 15631.5751402051 30366.9142169243 15606 30354 NSCLC_P2
607658 44.9995306745889 0.0115900521996017 0.0639280986145306 0 0 21.9557992557524 12.2477184830314 0 0.00893174252413789 0 0 0.418087582238991 0 0 0.039104303043783 20.9333414904595 1.1688881992964 5.44458310410702 0 0.0274574043757879 0 4.73154946976568 0 0.0966070713569974 1.50800002486031 0 0 0 0.445208361970035 0 0 0 0 0 5.69015816813414 0 4.8203910493311 0 0 0 0 0 0 0 0.89861702424932 7.73410260724961 2.26570276104347 0 0 0 0 0 0 0 13.7006900068515 CCTAATGCCACTTACA-1 30847 17232 15631.5751402051 30366.9142169243 15627 30354 NSCLC_P2
607890 44.9995306745889 0.0115900521996017 0.0639280986145306 19.5190262254942 29.5951980669485 0 12.2477184830314 1.06096528873185 0.00893174252413789 0 0.106918356147309 0.418087582238991 18.8436315577174 1.10645382548423 0.039104303043783 20.9333414904595 0 0 0 0.0274574043757879 1.05304280803888 4.73154946976568 0 0.0966070713569974 1.50800002486031 3.6259625065487 1.04121860595395 0 0.445208361970035 5.1071152782408 5.26200511864249 12.2353532399798 4.06734079343633 0 0 3.61512889290271 4.8203910493311 6.85099595231523 10.9572897854894 14.9415789166573 4.31465737859869 0 5.51682034896712 0 0.89861702424932 7.73410260724961 0 27.6499222116214 0 24.2912769178431 6.10755040338853 0 0 68.0404226352679 58.7809201869582 CCTAATGCCACTTACA-1 30847 17232 15631.5751402051 30366.9142169243 15573 30362 NSCLC_P2
607909 0 0.0115900521996017 0.0639280986145306 0 29.5951980669485 21.9557992557524 12.2477184830314 1.06096528873185 0 25.5913897916312 0.106918356147309 0 18.8436315577174 0 0 0 1.1688881992964 5.44458310410702 0 0 0 0 0 0.0966070713569974 1.50800002486031 0 0 7.08795685188687 0.445208361970035 5.1071152782408 0 12.2353532399798 0 5.01019800339187 5.69015816813414 0 4.8203910493311 6.85099595231523 10.9572897854894 0 0 0 0 0 0.89861702424932 0 2.26570276104347 0 0 0 0 8.90757433288301 0 0 28.6391840696291 CCTAATGCCACTTACA-1 30847 17232 15631.5751402051 30366.9142169243 15603 30365 NSCLC_P2
608138 0 0 0.0639280986145306 0 0 0 0 1.06096528873185 0 0 0 0 18.8436315577174 1.10645382548423 0 0 0 0 0 0 1.05304280803888 0 0 0 1.50800002486031 0 0 0 0.445208361970035 5.1071152782408 0 12.2353532399798 0 0 0 0 4.8203910493311 6.85099595231523 10.9572897854894 0 0 0 0 0 0.89861702424932 7.73410260724961 0 27.6499222116214 0 24.2912769178431 0 0 0 68.0404226352679 42.3541281461539 CCTAATGCCACTTACA-1 30847 17232 15631.5751402051 30366.9142169243 15590 30375 NSCLC_P2
608155 0 0.0115900521996017 0 0 0 21.9557992557524 12.2477184830314 0 0 0 0 0.418087582238991 0 0 0 0 1.1688881992964 5.44458310410702 0 0 0 0 0 0.0966070713569974 1.50800002486031 0 0 0 0.445208361970035 0 0 0 0 0 0 0 4.8203910493311 0 0 0 0 0 0 0 0.89861702424932 7.73410260724961 0 0 0 0 0 0 0 0 55.0222250698978 CCTAATGCCACTTACA-1 30847 17232 15631.5751402051 30366.9142169243 15686 30375 NSCLC_P2
608415 44.9995306745889 0.0115900521996017 0.0639280986145306 0 0 21.9557992557524 12.2477184830314 1.06096528873185 0 0 0 0.418087582238991 18.8436315577174 0 0 0 1.1688881992964 5.44458310410702 0 0.0274574043757879 0 4.73154946976568 0 0.0966070713569974 1.50800002486031 0 0 7.08795685188687 0.445208361970035 5.1071152782408 0 0 0 0 5.69015816813414 0 4.8203910493311 6.85099595231523 10.9572897854894 0 0 0 0 0 0.89861702424932 7.73410260724961 2.26570276104347 0 0 0 0 8.90757433288301 0 0 30.971372547152 CCTAATGCCACTTACA-1 30847 17232 15631.5751402051 30366.9142169243 15608 30387 NSCLC_P2
608416 0 0.0115900521996017 0.0639280986145306 0 0 21.9557992557524 12.2477184830314 0 0 0 0 0.418087582238991 0 0 0 0 1.1688881992964 5.44458310410702 0 0 0 0 0 0.0966070713569974 0 0 0 7.08795685188687 0.445208361970035 0 0 0 0 0 5.69015816813414 0 4.8203910493311 0 0 0 0 0 0 0 0.89861702424932 0 2.26570276104347 0 0 0 0 0 0 0 18.154245126896 CCTAATGCCACTTACA-1 30847 17232 15631.5751402051 30366.9142169243 15630 30385 NSCLC_P2
608512 0 0.0115900521996017 0 0 0 21.9557992557524 12.2477184830314 0 0 0 0 0.418087582238991 0 0 0 0 1.1688881992964 5.44458310410702 0 0 0 0 0 0.0966070713569974 1.50800002486031 0 0 0 0.445208361970035 0 0 0 0 0 0 0 4.8203910493311 0 0 0 0 0 0 0 0 7.73410260724961 0 0 0 0 0 0 0 0 56.7859238834401 CCTAATGCCACTTACA-1 30847 17232 15631.5751402051 30366.9142169243 15683 30391 NSCLC_P2
608913 44.9995306745889 0.0115900521996017 0.0639280986145306 0 0 21.9557992557524 0 0 0.00893174252413789 0 0 0.418087582238991 0 0 0 0 1.1688881992964 5.44458310410702 0 0.0274574043757879 0 0 0 0.0966070713569974 1.50800002486031 0 0 0 0.445208361970035 0 0 0 0 0 0 0 4.8203910493311 0 0 0 0 0 0 0 0.89861702424932 7.73410260724961 0 0 0 0 0 0 0 0 40.4911351902989 CCTAATGCCACTTACA-1 30847 17232 15631.5751402051 30366.9142169243 15621 30406 NSCLC_P2
608976 0 0.0115900521996017 0.0639280986145306 0 0 21.9557992557524 12.2477184830314 0 0 0 0 0.418087582238991 0 0 0 0 1.1688881992964 5.44458310410702 0 0 0 0 0 0.0966070713569974 1.50800002486031 0 0 0 0.445208361970035 0 0 0 0 0 5.69015816813414 0 4.8203910493311 0 0 0 0 0 0 0 0.89861702424932 7.73410260724961 2.26570276104347 0 0 0 0 0 0 0 56.3190311330385 CCTAATGCCACTTACA-1 30847 17232 15631.5751402051 30366.9142169243 15669 30409 NSCLC_P2
609119 44.9995306745889 0.0115900521996017 0.0639280986145306 0 0 21.9557992557524 12.2477184830314 0 0.00893174252413789 25.5913897916312 0.106918356147309 0.418087582238991 0 0 0 0 1.1688881992964 5.44458310410702 0 0.0274574043757879 0 4.73154946976568 0 0.0966070713569974 1.50800002486031 0 0 7.08795685188687 0.445208361970035 0 0 0 0 5.01019800339187 5.69015816813414 0 4.8203910493311 0 0 0 0 0 0 0 0.89861702424932 7.73410260724961 2.26570276104347 0 0 0 0 8.90757433288301 0 0 54.388768661984 CCTAATGCCACTTACA-1 30847 17232 15631.5751402051 30366.9142169243 15655 30416 NSCLC_P2
609242 44.9995306745889 0.0115900521996017 0.0639280986145306 0 0 21.9557992557524 12.2477184830314 0 0.00893174252413789 0 0 0.418087582238991 0 1.10645382548423 0 0 1.1688881992964 5.44458310410702 0 0.0274574043757879 0 4.73154946976568 0 0.0966070713569974 1.50800002486031 0 0 0 0.445208361970035 0 0 0 0 5.01019800339187 5.69015816813414 0 4.8203910493311 0 0 0 0 0 0 0 0.89861702424932 7.73410260724961 2.26570276104347 0 0 0 0 0 0 0 55.3522592209098 CCTAATGCCACTTACA-1 30847 17232 15631.5751402051 30366.9142169243 15637 30422 NSCLC_P2
610095 46.6316653775471 0 0 0 0 0 0 0 0 0 0 0 0 0.0238142013929084 0 0 1.78357366576123 6.41744395542657 0 0 0 2.35871913252949 0 1.36404907014829 0 0 0.0125175831911957 0 0.0189730756914897 0 0 0 0 0 0 0 4.34268497994014 0 0 0 0.0655997275064227 0 0 0 0.35978131025743 0 0 0 0.186979551867703 0 0 0 0 0 51.2156432720144 CCTAATTGCCATCAAC-1 31274 13088 11534.1155605184 30509.206748064 11524 30459 NSCLC_P2
610821 0 0 0 0 1.29257078578715 8.23573406546016 0 0 0 0 0 0 10.9121917468186 0 0 0 0 5.2755574486405 0 0 0 0 0 0.106392857504535 0 0 0.00918156521230975 0 0.00562890560521175 0 0 0.355862396670626 0.663286726316946 0 0 0 0 0 14.8776472501111 0 0 0 0 0 0 5.12742969636326 0 0 0 0 0 0 0 0 49.8250411517511 CCTAATTGCCATCAAC-1 31274 13088 11534.1155605184 30509.206748064 11487 30493 NSCLC_P2
610865 0 0 0 0 0 0 0 0 0 0 0 0 0 0 0 0 1.78357366576123 6.41744395542657 0 0 0 0 0 1.36404907014829 0 0 0 0 0 0 0 0 0 0 0 0 0 0 0 0 0 0 0 0 0 0 0 0 0 0 0 0 0 0 39.5258594647451 CCTAATTGCCATCAAC-1 31274 13088 11534.1155605184 30509.206748064 11571 30495 NSCLC_P2
611236 0 0 0 0 0 24.5329918732364 0 0 0 23.6566677427384 0 0 0 0.0238142013929084 0 0 1.78357366576123 6.41744395542657 0 0 0 0 0 1.36404907014829 0 0 0.0125175831911957 8.41257562741276 0.0189730756914897 0 0 0 0 0 0 0 0 0 0 0 0.0655997275064227 0 0 0 0 0 0 0 0 0 0 0 0 0 46.8911496354905 CCTAATTGCCATCAAC-1 31274 13088 11534.1155605184 30509.206748064 11581 30510 NSCLC_P2
611258 41.9979200212114 0 0.00580036233596622 0 1.29257078578715 8.23573406546016 2.44552589896397 0 0 0 0 0.00536676779551222 10.9121917468186 0.00535812126413226 0 0 0 5.2755574486405 0.412879022704747 0 0 3.7955891640613 3.82684803845153 0.106392857504535 1.49046772078751 0 0.00918156521230975 6.05894323511497 0.00562890560521175 0 0 0.355862396670626 0.663286726316946 0 0 1.28115446536933 5.21411195726738 0 0 14.4090049021121 0.0282717140636477 5.76388744007873 0.330189683382117 0 0.256716634366641 5.12742969636326 0.503395734884946 14.3450823835482 0.295869782712414 0 0 10.670375703349 2.16345180903536 0 29.1263645677657 CCTAATTGCCATCAAC-1 31274 13088 11534.1155605184 30509.206748064 11505 30510 NSCLC_P2
611499 0 0 0 0 1.29257078578715 8.23573406546016 0 0 0 0 0 0 10.9121917468186 0.00535812126413226 0 0 0 5.2755574486405 0 0 0 0 0 0.106392857504535 0 0 0.00918156521230975 0 0 0 0 0 0 0 0 0 0 0 14.8776472501111 0 0.0282717140636477 0 0 0 0 5.12742969636326 0 0 0 0 0 0 0 0 55.6072044371733 CCTAATTGCCATCAAC-1 31274 13088 11534.1155605184 30509.206748064 11480 30522 NSCLC_P2
611523 0 0 0 0 0 24.5329918732364 0 0 0 23.6566677427384 0 0 0 0 0 0 0 6.41744395542657 0 0 0 0 0 1.36404907014829 0 0 0.0125175831911957 8.41257562741276 0.0189730756914897 0 0 0 0 0 0 0 0 0 0 0 0.0655997275064227 0 0 0 0 0 0 0 0 0 0 0 0 0 12.7937738502226 CCTAATTGCCATCAAC-1 31274 13088 11534.1155605184 30509.206748064 11534 30522 NSCLC_P2
611670 0 0 0 0 1.29257078578715 8.23573406546016 2.44552589896397 0 0 0 0 0 10.9121917468186 0.00535812126413226 0 0 0 5.2755574486405 0.412879022704747 0 0 0 0 0.106392857504535 1.49046772078751 0 0.00918156521230975 6.05894323511497 0.00562890560521175 0 0 0.355862396670626 0.663286726316946 0 0 0 5.21411195726738 0 0 0 0.0282717140636477 0 0.330189683382117 0 0 5.12742969636326 0 14.3450823835482 0.295869782712414 0 0 0 0 0 44.7769237957805 CCTAATTGCCATCAAC-1 31274 13088 11534.1155605184 30509.206748064 11495 30531 NSCLC_P2
611778 0 0 0.0100572208019557 0 32.8359713308568 24.5329918732364 0 0 0 23.6566677427384 0 0 0 0.0238142013929084 0.0251530513388768 0 0 6.41744395542657 3.48318168367978 0 0 0 0.00805319255635819 1.36404907014829 0 0 0.0125175831911957 8.41257562741276 0.0189730756914897 0 0 0 0 0 0 0 4.34268497994014 6.45048219609314 0 0 0.0655997275064227 0 0 0 0 0 0 0 0 0 0 0 0 0 34.5870727393492 CCTAATTGCCATCAAC-1 31274 13088 11534.1155605184 30509.206748064 11510 30534 NSCLC_P2
612152 46.6316653775471 0 0.0100572208019557 0 0 24.5329918732364 0 0 0 23.6566677427384 0 0 0 0.0238142013929084 0 0 1.78357366576123 6.41744395542657 0 0 0 2.35871913252949 0 1.36404907014829 0 0 0.0125175831911957 0 0.0189730756914897 0 0 0 0 0 0 0 4.34268497994014 6.45048219609314 0 0 0.0655997275064227 0 0 0 0.35978131025743 0 0 0 0.186979551867703 0 0 0 0 0 42.8077900215101 CCTAATTGCCATCAAC-1 31274 13088 11534.1155605184 30509.206748064 11533 30552 NSCLC_P2
612199 46.6316653775471 0 0 13.6999466387944 0 24.5329918732364 0 0 0 0 0 0 0 0 0 0 1.78357366576123 6.41744395542657 0 0 0 2.35871913252949 0 1.36404907014829 0 0 0.0125175831911957 0 0.0189730756914897 0 0 0 0 0 0 0 4.34268497994014 0 0 0 0.0655997275064227 0 0 0 0.35978131025743 0 0 0 0.186979551867703 0 0 0 0 0 48.7015407654819 CCTAATTGCCATCAAC-1 31274 13088 11534.1155605184 30509.206748064 11515 30554 NSCLC_P2
640309 44.9995306745889 0.0115900521996017 0.0639280986145306 19.5190262254942 0 21.9557992557524 12.2477184830314 1.06096528873185 0.00893174252413789 0 0.106918356147309 0.418087582238991 18.8436315577174 1.10645382548423 0.039104303043783 0 1.1688881992964 5.44458310410702 2.87940434814812 0.0274574043757879 1.05304280803888 4.73154946976568 0 0.0966070713569974 1.50800002486031 3.6259625065487 1.04121860595395 7.08795685188687 0.445208361970035 5.1071152782408 0 12.2353532399798 0 0 5.69015816813414 3.61512889290271 4.8203910493311 6.85099595231523 10.9572897854894 14.9415789166573 0 0 0 0 0.89861702424932 7.73410260724961 2.26570276104347 27.6499222116214 0 24.2912769178431 0 8.90757433288301 0 0 55.6328130384702 CCTACCAACTACCTCG-1 32351 16377 14691.5433879817 31786.5198549006 14688 31731 NSCLC_P2
640475 0 0 0.0639280986145306 0 0 0 0 1.06096528873185 0.00893174252413789 0 0 0 18.8436315577174 0 0 0 0 5.44458310410702 0 0 1.05304280803888 4.73154946976568 0 0.0966070713569974 1.50800002486031 3.6259625065487 0 0 0.445208361970035 5.1071152782408 0 12.2353532399798 0 0 5.69015816813414 0 4.8203910493311 6.85099595231523 10.9572897854894 0 4.31465737859869 0 5.51682034896712 0 0.89861702424932 7.73410260724961 0 27.6499222116214 0 24.2912769178431 0 0 0 68.0404226352679 54.1370066628192 CCTACCAACTACCTCG-1 32351 16377 14691.5433879817 31786.5198549006 14711 31736 NSCLC_P2
640684 44.9995306745889 0 0.0639280986145306 0 0 0 0 1.06096528873185 0.00893174252413789 0 0 0 18.8436315577174 0 0 0 0 5.44458310410702 0 0 1.05304280803888 4.73154946976568 0 0.0966070713569974 1.50800002486031 3.6259625065487 0 0 0.445208361970035 5.1071152782408 0 12.2353532399798 0 5.01019800339187 5.69015816813414 3.61512889290271 4.8203910493311 6.85099595231523 10.9572897854894 0 4.31465737859869 0 0 0 0.89861702424932 7.73410260724961 0 27.6499222116214 0 24.2912769178431 0 0 0 0 41.8473341572452 CCTACCAACTACCTCG-1 32351 16377 14691.5433879817 31786.5198549006 14702 31746 NSCLC_P2
640771 44.9995306745889 0.0115900521996017 0.0639280986145306 0 0 21.9557992557524 0 0 0.00893174252413789 0 0 0.418087582238991 18.8436315577174 0 0.039104303043783 0 1.1688881992964 5.44458310410702 0 0.0274574043757879 0 4.73154946976568 0 0.0966070713569974 1.50800002486031 0 0 7.08795685188687 0.445208361970035 0 0 0 0 0 0 0 4.8203910493311 0 10.9572897854894 0 0 0 0 0 0.89861702424932 7.73410260724961 2.26570276104347 0 0 0 0 0 0 0 55.2404364645644 CCTACCAACTACCTCG-1 32351 16377 14691.5433879817 31786.5198549006 14651 31749 NSCLC_P2
640929 44.9995306745889 0 0.0639280986145306 19.5190262254942 0 0 0 1.06096528873185 0.00893174252413789 0 0 0.418087582238991 18.8436315577174 1.10645382548423 0.039104303043783 20.9333414904595 1.1688881992964 5.44458310410702 0 0.0274574043757879 1.05304280803888 4.73154946976568 0 0.0966070713569974 1.50800002486031 3.6259625065487 0 0 0.445208361970035 5.1071152782408 0 12.2353532399798 0 0 0 3.61512889290271 4.8203910493311 6.85099595231523 10.9572897854894 14.9415789166573 4.31465737859869 9.23778895040478 0 0 0.89861702424932 7.73410260724961 0 27.6499222116214 4.48070766118626 24.2912769178431 0 0 0 0 32.1918806414631 CCTACCAACTACCTCG-1 32351 16377 14691.5433879817 31786.5198549006 14685 31755 NSCLC_P2
641002 44.9995306745889 0.0115900521996017 0.0639280986145306 19.5190262254942 0 0 0 1.06096528873185 0.00893174252413789 0 0.106918356147309 0 18.8436315577174 0 0 0 0 0 2.87940434814812 0.0274574043757879 1.05304280803888 4.73154946976568 0 0.0966070713569974 1.50800002486031 3.6259625065487 0 0 0.445208361970035 5.1071152782408 0 12.2353532399798 0 0 0 3.61512889290271 4.8203910493311 6.85099595231523 10.9572897854894 0 4.31465737859869 9.23778895040478 5.51682034896712 0 0.89861702424932 7.73410260724961 0 27.6499222116214 0 24.2912769178431 6.10755040338853 0 0 68.0404226352679 56.2265539744883 CCTACCAACTACCTCG-1 32351 16377 14691.5433879817 31786.5198549006 14740 31758 NSCLC_P2
641216 44.9995306745889 0.0115900521996017 0.0639280986145306 0 29.5951980669485 21.9557992557524 12.2477184830314 0 0.00893174252413789 0 0 0.418087582238991 18.8436315577174 0 0.039104303043783 0 1.1688881992964 5.44458310410702 0 0.0274574043757879 0 4.73154946976568 0 0.0966070713569974 1.50800002486031 0 0 0 0.445208361970035 0 0 0 0 0 0 0 4.8203910493311 0 10.9572897854894 0 4.31465737859869 0 0 0 0.89861702424932 7.73410260724961 0 0 0 0 0 0 0 0 45.0198143933617 CCTACCAACTACCTCG-1 32351 16377 14691.5433879817 31786.5198549006 14652 31765 NSCLC_P2
641325 44.9995306745889 0.0115900521996017 0.0639280986145306 19.5190262254942 0 21.9557992557524 12.2477184830314 1.06096528873185 0.00893174252413789 0 0 0.418087582238991 18.8436315577174 0 0.039104303043783 20.9333414904595 1.1688881992964 5.44458310410702 0 0.0274574043757879 1.05304280803888 4.73154946976568 0 0.0966070713569974 1.50800002486031 3.6259625065487 1.04121860595395 0 0.445208361970035 5.1071152782408 0 12.2353532399798 0 5.01019800339187 0 3.61512889290271 4.8203910493311 6.85099595231523 10.9572897854894 14.9415789166573 4.31465737859869 9.23778895040478 0 0 0.89861702424932 7.73410260724961 0 27.6499222116214 4.48070766118626 24.2912769178431 0 0 0 0 31.1362234036813 CCTACCAACTACCTCG-1 32351 16377 14691.5433879817 31786.5198549006 14664 31772 NSCLC_P2
641452 44.9995306745889 0.0115900521996017 0.0639280986145306 19.5190262254942 0 0 12.2477184830314 1.06096528873185 0.00893174252413789 0 0.106918356147309 0.418087582238991 18.8436315577174 1.10645382548423 0.039104303043783 20.9333414904595 1.1688881992964 0 2.87940434814812 0.0274574043757879 1.05304280803888 4.73154946976568 0 0.0966070713569974 1.50800002486031 3.6259625065487 1.04121860595395 7.08795685188687 0.445208361970035 5.1071152782408 5.26200511864249 12.2353532399798 4.06734079343633 5.01019800339187 0 3.61512889290271 4.8203910493311 6.85099595231523 10.9572897854894 14.9415789166573 4.31465737859869 9.23778895040478 5.51682034896712 6.44280754487864 0.89861702424932 7.73410260724961 2.26570276104347 27.6499222116214 4.48070766118626 24.2912769178431 6.10755040338853 0 0 68.0404226352679 14.347046163687 CCTACCAACTACCTCG-1 32351 16377 14691.5433879817 31786.5198549006 14680 31778 NSCLC_P2
641473 44.9995306745889 0.0115900521996017 0.0639280986145306 0 0 21.9557992557524 12.2477184830314 0 0.00893174252413789 0 0.106918356147309 0.418087582238991 18.8436315577174 0 0.039104303043783 0 1.1688881992964 5.44458310410702 0 0.0274574043757879 0 4.73154946976568 0 0.0966070713569974 1.50800002486031 0 0 0 0.445208361970035 0 0 0 0 0 0 0 4.8203910493311 0 10.9572897854894 0 0 0 0 0 0.89861702424932 7.73410260724961 0 0 0 0 0 0 0 0 58.1706921734415 CCTACCAACTACCTCG-1 32351 16377 14691.5433879817 31786.5198549006 14634 31778 NSCLC_P2
641513 44.9995306745889 0 0.0639280986145306 19.5190262254942 29.5951980669485 0 0 1.06096528873185 0.00893174252413789 0 0 0 18.8436315577174 0 0 0 0 0 2.87940434814812 0.0274574043757879 1.05304280803888 4.73154946976568 0 0.0966070713569974 1.50800002486031 3.6259625065487 0 0 0.445208361970035 5.1071152782408 0 12.2353532399798 0 0 0 3.61512889290271 4.8203910493311 6.85099595231523 10.9572897854894 14.9415789166573 4.31465737859869 9.23778895040478 5.51682034896712 0 0.89861702424932 7.73410260724961 0 27.6499222116214 0 24.2912769178431 0 0 0 68.0404226352679 34.5243800128547 CCTACCAACTACCTCG-1 32351 16377 14691.5433879817 31786.5198549006 14725 31778 NSCLC_P2
641560 44.9995306745889 0 0.0639280986145306 0 0 0 0 1.06096528873185 0.00893174252413789 0 0.106918356147309 0.418087582238991 18.8436315577174 0 0.039104303043783 0 0 0 2.87940434814812 0.0274574043757879 1.05304280803888 4.73154946976568 0 0.0966070713569974 1.50800002486031 3.6259625065487 1.04121860595395 0 0.445208361970035 5.1071152782408 5.26200511864249 12.2353532399798 0 0 0 3.61512889290271 4.8203910493311 6.85099595231523 10.9572897854894 0 4.31465737859869 9.23778895040478 5.51682034896712 0 0.89861702424932 7.73410260724961 0 27.6499222116214 4.48070766118626 24.2912769178431 6.10755040338853 0 0 68.0404226352679 6.34747816100359 CCTACCAACTACCTCG-1 32351 16377 14691.5433879817 31786.5198549006 14696 31782 NSCLC_P2
641646 0 0.0115900521996017 0.0639280986145306 0 0 21.9557992557524 0 1.06096528873185 0.00893174252413789 0 0 0.418087582238991 18.8436315577174 0 0 0 1.1688881992964 5.44458310410702 0 0 0 0 0 0.0966070713569974 1.50800002486031 0 0 0 0.445208361970035 0 0 0 0 0 0 0 4.8203910493311 0 10.9572897854894 0 0 0 0 0 0.89861702424932 7.73410260724961 0 0 0 0 0 0 0 0 42.5465640219891 CCTACCAACTACCTCG-1 32351 16377 14691.5433879817 31786.5198549006 14649 31786 NSCLC_P2
641837 0 0 0.0639280986145306 0 29.5951980669485 0 0 1.06096528873185 0.00893174252413789 0 0 0 18.8436315577174 0 0 0 0 0 0 0 1.05304280803888 4.73154946976568 0 0.0966070713569974 1.50800002486031 3.6259625065487 0 0 0.445208361970035 5.1071152782408 0 0 0 0 0 0 4.8203910493311 6.85099595231523 10.9572897854894 0 4.31465737859869 0 0 0 0.89861702424932 7.73410260724961 0 27.6499222116214 0 24.2912769178431 0 0 0 68.0404226352679 40.5795192562695 CCTACCAACTACCTCG-1 32351 16377 14691.5433879817 31786.5198549006 14731 31796 NSCLC_P2
641970 44.9995306745889 0 0.0639280986145306 0 29.5951980669485 0 0 1.06096528873185 0.00893174252413789 0 0 0 18.8436315577174 0 0 0 0 0 0 0.0274574043757879 1.05304280803888 4.73154946976568 0 0.0966070713569974 1.50800002486031 3.6259625065487 0 0 0.445208361970035 5.1071152782408 0 12.2353532399798 0 0 0 3.61512889290271 4.8203910493311 6.85099595231523 10.9572897854894 14.9415789166573 4.31465737859869 0 5.51682034896712 0 0.89861702424932 7.73410260724961 0 27.6499222116214 0 24.2912769178431 6.10755040338853 0 0 68.0404226352679 24.3347473956048 CCTACCAACTACCTCG-1 32351 16377 14691.5433879817 31786.5198549006 14713 31798 NSCLC_P2
642017 44.9995306745889 0 0.0639280986145306 0 0 0 0 1.06096528873185 0.00893174252413789 0 0 0.418087582238991 18.8436315577174 0 0 0 1.1688881992964 0 0 0.0274574043757879 0 4.73154946976568 0 0.0966070713569974 1.50800002486031 3.6259625065487 0 0 0.445208361970035 5.1071152782408 0 12.2353532399798 0 0 0 3.61512889290271 4.8203910493311 6.85099595231523 10.9572897854894 0 4.31465737859869 0 0 0 0.89861702424932 7.73410260724961 0 27.6499222116214 0 24.2912769178431 0 0 0 68.0404226352679 29.7702159455804 CCTACCAACTACCTCG-1 32351 16377 14691.5433879817 31786.5198549006 14665 31800 NSCLC_P2
642146 44.9995306745889 0.0115900521996017 0.0639280986145306 19.5190262254942 0 21.9557992557524 12.2477184830314 1.06096528873185 0.00893174252413789 0 0.106918356147309 0.418087582238991 18.8436315577174 0 0.039104303043783 20.9333414904595 1.1688881992964 5.44458310410702 2.87940434814812 0.0274574043757879 1.05304280803888 4.73154946976568 0 0.0966070713569974 1.50800002486031 3.6259625065487 1.04121860595395 7.08795685188687 0.445208361970035 5.1071152782408 0 12.2353532399798 0 0 5.69015816813414 3.61512889290271 4.8203910493311 6.85099595231523 10.9572897854894 14.9415789166573 4.31465737859869 0 0 0 0.89861702424932 7.73410260724961 2.26570276104347 27.6499222116214 0 24.2912769178431 0 0 0 0 53.8158882818161 CCTACCAACTACCTCG-1 32351 16377 14691.5433879817 31786.5198549006 14641 31805 NSCLC_P2
642313 0 0 0.0639280986145306 0 29.5951980669485 0 0 1.06096528873185 0.00893174252413789 0 0 0 18.8436315577174 0 0 0 0 0 2.87940434814812 0 0 4.73154946976568 0 0.0966070713569974 1.50800002486031 3.6259625065487 0 0 0.445208361970035 5.1071152782408 0 12.2353532399798 0 0 0 0 4.8203910493311 6.85099595231523 10.9572897854894 0 4.31465737859869 0 0 0 0.89861702424932 7.73410260724961 0 27.6499222116214 0 24.2912769178431 0 0 0 68.0404226352679 24.528749469739 CCTACCAACTACCTCG-1 32351 16377 14691.5433879817 31786.5198549006 14690 31811 NSCLC_P2
642445 0 0 0.0639280986145306 0 0 0 0 1.06096528873185 0.00893174252413789 0 0 0 18.8436315577174 0 0 0 0 0 0 0 0 0 0 0.0966070713569974 1.50800002486031 3.6259625065487 0 0 0.445208361970035 5.1071152782408 0 12.2353532399798 0 0 0 0 4.8203910493311 6.85099595231523 10.9572897854894 0 4.31465737859869 0 5.51682034896712 0 0.89861702424932 7.73410260724961 0 27.6499222116214 0 24.2912769178431 0 0 0 68.0404226352679 46.4559593440361 CCTACCAACTACCTCG-1 32351 16377 14691.5433879817 31786.5198549006 14729 31814 NSCLC_P2
642472 44.9995306745889 0.0115900521996017 0.0639280986145306 19.5190262254942 29.5951980669485 0 0 1.06096528873185 0.00893174252413789 0 0 0 18.8436315577174 0 0 0 0 0 0 0.0274574043757879 1.05304280803888 4.73154946976568 0 0.0966070713569974 1.50800002486031 3.6259625065487 0 0 0.445208361970035 5.1071152782408 0 12.2353532399798 0 0 0 3.61512889290271 4.8203910493311 6.85099595231523 10.9572897854894 0 4.31465737859869 0 5.51682034896712 0 0.89861702424932 7.73410260724961 0 27.6499222116214 0 24.2912769178431 0 0 0 68.0404226352679 39.7124456654502 CCTACCAACTACCTCG-1 32351 16377 14691.5433879817 31786.5198549006 14717 31817 NSCLC_P2
642588 44.9995306745889 0 0.0639280986145306 19.5190262254942 0 0 0 1.06096528873185 0.00893174252413789 0 0.106918356147309 0.418087582238991 18.8436315577174 1.10645382548423 0.039104303043783 0 1.1688881992964 0 2.87940434814812 0.0274574043757879 1.05304280803888 4.73154946976568 0 0.0966070713569974 1.50800002486031 3.6259625065487 1.04121860595395 0 0.445208361970035 5.1071152782408 0 12.2353532399798 0 0 0 3.61512889290271 4.8203910493311 6.85099595231523 10.9572897854894 14.9415789166573 4.31465737859869 9.23778895040478 5.51682034896712 6.44280754487864 0.89861702424932 7.73410260724961 0 27.6499222116214 4.48070766118626 24.2912769178431 0 0 0 0 56.6983345225495 CCTACCAACTACCTCG-1 32351 16377 14691.5433879817 31786.5198549006 14649 31824 NSCLC_P2
642632 44.9995306745889 0 0.0639280986145306 0 0 0 0 1.06096528873185 0.00893174252413789 0 0 0 18.8436315577174 0 0 0 0 0 0 0 1.05304280803888 4.73154946976568 0 0.0966070713569974 1.50800002486031 3.6259625065487 0 0 0.445208361970035 5.1071152782408 0 12.2353532399798 0 0 0 0 4.8203910493311 6.85099595231523 10.9572897854894 0 4.31465737859869 0 5.51682034896712 0 0.89861702424932 7.73410260724961 0 27.6499222116214 0 24.2912769178431 0 0 0 68.0404226352679 45.9670857758544 CCTACCAACTACCTCG-1 32351 16377 14691.5433879817 31786.5198549006 14668 31826 NSCLC_P2
642716 44.9995306745889 0.0115900521996017 0.0639280986145306 19.5190262254942 29.5951980669485 0 0 1.06096528873185 0.00893174252413789 0 0.106918356147309 0 18.8436315577174 0 0.039104303043783 0 0 0 2.87940434814812 0.0274574043757879 1.05304280803888 4.73154946976568 0 0.0966070713569974 1.50800002486031 3.6259625065487 1.04121860595395 0 0.445208361970035 5.1071152782408 5.26200511864249 12.2353532399798 0 0 0 3.61512889290271 4.8203910493311 6.85099595231523 10.9572897854894 14.9415789166573 4.31465737859869 9.23778895040478 5.51682034896712 6.44280754487864 0.89861702424932 7.73410260724961 0 27.6499222116214 4.48070766118626 24.2912769178431 6.10755040338853 0 0 68.0404226352679 41.3540377000382 CCTACCAACTACCTCG-1 32351 16377 14691.5433879817 31786.5198549006 14700 31827 NSCLC_P2
642898 44.9995306745889 0.0115900521996017 0.0639280986145306 19.5190262254942 0 0 0 1.06096528873185 0.00893174252413789 0 0.106918356147309 0 18.8436315577174 0 0 0 1.1688881992964 0 2.87940434814812 0.0274574043757879 1.05304280803888 4.73154946976568 0 0.0966070713569974 1.50800002486031 3.6259625065487 1.04121860595395 0 0.445208361970035 5.1071152782408 5.26200511864249 12.2353532399798 0 0 0 3.61512889290271 4.8203910493311 6.85099595231523 10.9572897854894 14.9415789166573 4.31465737859869 9.23778895040478 5.51682034896712 6.44280754487864 0.89861702424932 7.73410260724961 2.26570276104347 27.6499222116214 4.48070766118626 24.2912769178431 6.10755040338853 0 0 68.0404226352679 54.4993821618354 CCTACCAACTACCTCG-1 32351 16377 14691.5433879817 31786.5198549006 14720 31833 NSCLC_P2
643083 44.9995306745889 0.0115900521996017 0.0639280986145306 19.5190262254942 29.5951980669485 0 0 1.06096528873185 0.00893174252413789 0 0 0 18.8436315577174 0 0 0 0 0 0 0.0274574043757879 1.05304280803888 4.73154946976568 0 0.0966070713569974 1.50800002486031 3.6259625065487 0 0 0.445208361970035 5.1071152782408 0 12.2353532399798 0 0 0 3.61512889290271 4.8203910493311 6.85099595231523 10.9572897854894 14.9415789166573 4.31465737859869 0 5.51682034896712 0 0.89861702424932 7.73410260724961 0 27.6499222116214 0 24.2912769178431 0 0 0 68.0404226352679 56.5373824374068 CCTACCAACTACCTCG-1 32351 16377 14691.5433879817 31786.5198549006 14689 31843 NSCLC_P2
367010 0 0 0 0 0.0369723554103138 0 0 0 0 0 0 0 0 0 0 0 0 0 0 0 0 0 0 0 0 0 0 0 0 0 0 0 2.12813568194622 0 1.16767469636654 0 0 0.577442459835245 3.72401628439963 0 0 0 0 0 0.0397269536676185 0 0 0 0 0 3.00851601326989 5.23260836355351 0 0 55.403785435068 CCTACCACAGGCGTGG-1 21081 13710 12826.1126786275 20542.4527228027 12881 20550 NSCLC_P2
367229 0 0 0 0 0.0369723554103138 0 0 0 0 0 0.475351381411504 0 0 0 0 0 0 1.27955079918188 0 0 0 0 0 0 0 0 0 0 0 0 0 0 2.12813568194622 0 1.16767469636654 0 0 0.577442459835245 3.72401628439963 0 0 0 0 0 0.0397269536676185 0 0 0 0 0 3.00851601326989 5.23260836355351 0 0 45.4142557882059 CCTACCACAGGCGTGG-1 21081 13710 12826.1126786275 20542.4527228027 12868 20560 NSCLC_P2
367469 34.7365119565787 0 0 6.91430554699505 0.0369723554103138 0 0 0 0 0 0 0 7.82427048107857 0 0 0 0 0 0 0 0 2.35824503472527 0 0 0 0 0.00485010862042068 0 0 0 0 0 2.12813568194622 0 1.16767469636654 0.145937275093095 0 0.577442459835245 3.72401628439963 0 0 0 0 0 0.0397269536676185 0 0 0 0.0450644462324958 0 3.00851601326989 5.23260836355351 1.40877444873183 0 33.1878689444127 CCTACCACAGGCGTGG-1 21081 13710 12826.1126786275 20542.4527228027 12811 20572 NSCLC_P2
531602 0 0 0 13.5649016125961 0 0 0 0.0351380389526443 0 0 0 0 5.48947777428516 0 0 0 0 0 0 0 0 0 0 0 0 0.0710585389009299 0 0 0 0 0 0 0 0 0 0 0 0 8.06980086744361 0 0 0 0 0 0 0 0 0 0 0 0 0 0 0 57.4866511565148 CCTACCACTTCAAGAC-1 27235 19627 18224.5973878219 26980.4291507622 18197 26930 NSCLC_P2
531651 0 0 0 13.5649016125961 0 0 0 0 0 0 0 0 5.48947777428516 0 0 0 0.0916376599872659 0 0 0 0 3.22435815505978 0 0 0 0.0710585389009299 0 0 0 0 0 0 0 0 0 0 0 0 8.06980086744361 0 0 4.6234147753995 0 0 0 0 0 0 0 0 0 0 0 0 48.8264656340839 CCTACCACTTCAAGAC-1 27235 19627 18224.5973878219 26980.4291507622 18213 26933 NSCLC_P2
531912 0 0 0 0 0 0 0 0 0 0 0 0 0 0 0 0 0.0916376599872659 4.23292254001871 0 0 0 0 0 0 0 0.0710585389009299 0 0 0 0 0 0 0 0 0 0 0 0 8.06980086744361 0 0 0 0 0 0 0 0 0 0 0 0 0 0 0 59.179661751633 CCTACCACTTCAAGAC-1 27235 19627 18224.5973878219 26980.4291507622 18272 26945 NSCLC_P2
531967 0 0 0 13.5649016125961 0 0 0 0 0 0 0 0 5.48947777428516 0 0 0 0 0 0 0 0 0 0 0 0 0.0710585389009299 0 0 0 0 0 0 0 0 0 0 0 0 8.06980086744361 0 0 0 0 0 0 0 0 0 0 0 0 0 0 0 33.8597947065461 CCTACCACTTCAAGAC-1 27235 19627 18224.5973878219 26980.4291507622 18212 26949 NSCLC_P2
531988 0 0 0 0 0 0 0 0.0351380389526443 0 0 0 0 5.48947777428516 0 0 0 0.0916376599872659 0 0 0 0 0 0 0 0 0.0710585389009299 0 0 0 0 0 0 0 0 0 0 0 0 8.06980086744361 0 0 0 0 0 0 0 0 0 0 0 0 0 0 0 48.8980430543559 CCTACCACTTCAAGAC-1 27235 19627 18224.5973878219 26980.4291507622 18188 26948 NSCLC_P2
532134 0 0 0 0 0 0 0 0 0 0 0 0 5.48947777428516 0 0 0 0 0 0 0 0 0 0 0 0 0.0710585389009299 0 0 0 0 0 0 0 0 0 0 0 11.4804972578868 8.06980086744361 0 0 0 0 0 0 0 0 0 0 0 0 0 0 0 55.2872886450401 CCTACCACTTCAAGAC-1 27235 19627 18224.5973878219 26980.4291507622 18175 26956 NSCLC_P2
532234 0 0 0 0 0 0 0 0 0 0 0 0 0 0 0 0 0 0 0 0 0 0 0 0 0 0.0710585389009299 0 0 0 0 0 0 0 0 0 0 0 0 0 0 0.0845100463954169 0 0 0 0.354781833092255 0 0 0 0 0 0 0 0 0 29.0390446094908 CCTACCACTTCAAGAC-1 27235 19627 18224.5973878219 26980.4291507622 18205 26959 NSCLC_P2
532328 0 0 0 0 0 0 0 0 0 0 0 0 0 0 0 0 0 0 0 0 0 0 0 0 0 0.0710585389009299 0 0 0 0 0 0 0 0 0 0 0 0 8.06980086744361 0 0 0 0 0 0 0 0 0 0 0 0 0 0 0 46.9521833484459 CCTACCACTTCAAGAC-1 27235 19627 18224.5973878219 26980.4291507622 18181 26963 NSCLC_P2
532446 0 0 0 0 6.22937652407493 0 0 0.0351380389526443 0 0 0 0 0 0 0 0 0 0 0 0 1.11602728738539 0 0 0 0 0.0710585389009299 0 0 0 0 0 0 0 0 0 0.787678104475895 0 11.4804972578868 8.06980086744361 0 0 4.6234147753995 0 0 0 0 0 0 0 0 0 0 0 0 59.5104242664216 CCTACCACTTCAAGAC-1 27235 19627 18224.5973878219 26980.4291507622 18283 26969 NSCLC_P2
532509 0 0 0 13.5649016125961 0 0 0 0.0351380389526443 0 0 0 0 5.48947777428516 0 0 0 0 0 0 0 0 0 0 0 0 0.0710585389009299 0 0 0 0 0 0 0 0 0 0 0 0 8.06980086744361 0 0 0 0 0 0 0 0 0 0 0 0 0 0 0 26.4666769073491 CCTACCACTTCAAGAC-1 27235 19627 18224.5973878219 26980.4291507622 18250 26973 NSCLC_P2
532587 0 0.029228160752423 0 0 0 0 0 0.0351380389526443 0 0 0 0 0 0 0 0 0 0 0 0 0 0 0 0 0 0.0710585389009299 0 0 0 0 0 0 0 0 0 0 0 0 8.06980086744361 0 0 0 0 0 0 0 0 0 0 0 0 0 0 0 24.9929762960704 CCTACCACTTCAAGAC-1 27235 19627 18224.5973878219 26980.4291507622 18200 26976 NSCLC_P2
532774 0 0 0 13.5649016125961 0 0 0 0.0351380389526443 0 0 0 0 5.48947777428516 0 0 0 0 0 0 0 0 0 0 0 0 0.0710585389009299 0 0 0 0 0 0 0 0 0 0 0 0 8.06980086744361 0 0 0 0 0 0 0 0 0 0 0 0 0 0 0 6.52779678487669 CCTACCACTTCAAGAC-1 27235 19627 18224.5973878219 26980.4291507622 18228 26986 NSCLC_P2
532980 0 0 0 13.5649016125961 6.22937652407493 0 0 0 0 0 0 0 5.48947777428516 0 0 0 0 0 0 0 1.11602728738539 0 0 0 0 0.0710585389009299 0 0 0 0 0 0 0 0 0 0 0 0 8.06980086744361 0 0 0 0 0 0 0 0 0 0 0 0 0 0 0 17.1033813864701 CCTACCACTTCAAGAC-1 27235 19627 18224.5973878219 26980.4291507622 18213 26993 NSCLC_P2
533151 0 0 0 13.5649016125961 0 0 0 0.0351380389526443 0 0 0 0 5.48947777428516 0 0 0 0 0 0 0 1.11602728738539 0 0 0 0 0.0710585389009299 0 0 0 0 0 0 0 0 0 0 0 11.4804972578868 8.06980086744361 0 0 0 0 0 0 0 0 0 0 0 0 0 0 0 50.2662782532513 CCTACCACTTCAAGAC-1 27235 19627 18224.5973878219 26980.4291507622 18270 27002 NSCLC_P2
533261 0 0 0 0 0 0 0 0.0351380389526443 0 0 0 0 5.48947777428516 0 0 0 0 0 0 0 0 0 0 0 0 0.0710585389009299 0 0 0 0 0 0.443480679763626 0 0 0 0 0 0 8.06980086744361 0 0 0 0 0 0 0 0.835637647355521 0 0 0 0 0 0 0 29.1935194982906 CCTACCACTTCAAGAC-1 27235 19627 18224.5973878219 26980.4291507622 18215 27008 NSCLC_P2
533544 0 0 0 13.5649016125961 0 0 0 0.0351380389526443 0 0 0 0 0 0 0 0 0 4.23292254001871 0 0 1.11602728738539 0 0 1.28676342317098 0 0.0710585389009299 0 0 0 0 0 0 0 0 0 0 0 11.4804972578868 8.06980086744361 0 0.0845100463954169 0 0 0 0 4.99971312600405 0 0 0 0 0 0 0 0 53.9525664730505 CCTACCACTTCAAGAC-1 27235 19627 18224.5973878219 26980.4291507622 18255 27025 NSCLC_P2
533569 0 0 0 13.5649016125961 0 0 0 0 0 0 1.57031889260202 0 5.48947777428516 0 0 0 0 4.23292254001871 0 0 0 0 0 0 0 0.0710585389009299 0 0 0 0 0 0 3.5091399550708 0 0 0 0 0 8.06980086744361 0 0 0 0 0 0 4.99971312600405 0 0 0 0 4.98480582792323 7.00794718678739 0 0 42.7888158688094 CCTACCACTTCAAGAC-1 27235 19627 18224.5973878219 26980.4291507622 18211 27021 NSCLC_P2
533681 0 0 0 0 0 0 0 0 0 0 0 0 5.48947777428516 0 0 0 0.0916376599872659 0 0 0 0 0 0 0 0 0.0710585389009299 0 0 0.132799123058896 0 0 0 0 0 0 0 0 0 8.06980086744361 0 0.0845100463954169 0 0 0 0 0 0 0 0 0 0 0 0 0 48.5725178701492 CCTACCACTTCAAGAC-1 27235 19627 18224.5973878219 26980.4291507622 18225 27029 NSCLC_P2
649290 0 0 0 0 0 3.27613876782556 1.46862638041516 0 0 11.9238648772708 0 0 8.48030218331399 0 0 0 0 3.33047781749415 0 0 0.152891353430609 0 0 0.212406428284075 0 0 0 3.40422494795167 0 0 0 0 0 1.72650500250492 0.0191656068723805 0 0 0 23.3983026829376 0 0 0 0 0 0 0 0 0 0 0 4.54206152551174 0 0 0 52.4912392692285 CCTACCAGCCTAACGA-1 33197 9470 7853.1383998768 32155.5513189634 7839 32105 NSCLC_P2
649551 0 0 0 0 0 0 1.46862638041516 0 0 0 0 0 8.48030218331399 0 0 0 0 3.33047781749415 0 0 0 0 0 0 0 0 0 3.40422494795167 0 0 0 0 0 0 0.0191656068723805 0 0 0.225803404392783 23.3983026829376 0 0 0 0 0 0 0 0 0 0 0 4.54206152551174 0 0 0 41.5669106607738 CCTACCAGCCTAACGA-1 33197 9470 7853.1383998768 32155.5513189634 7852 32114 NSCLC_P2
649594 0 0 0 0 0 3.27613876782556 1.46862638041516 0 0 11.9238648772708 0 0 8.48030218331399 0 0 3.43352517696103 0 3.33047781749415 0.500946293554366 0 0 3.0836526617269 0 0 0.624917614056169 0 0.00670913355916953 0 0 0 0 0.0138589813711196 3.71683059851911 0 0.0191656068723805 0.795521648672714 4.9211674792653 0.225803404392783 0 0 0 0 0.0539964154578631 4.18194521978546 0 4.47338614486492 1.31949756742295 14.3155382698508 0.0272926427742564 0 4.54206152551174 9.43035125601764 0.679069333914562 0 45.0355494757161 CCTACCAGCCTAACGA-1 33197 9470 7853.1383998768 32155.5513189634 7878 32118 NSCLC_P2
649737 0 0 0 0 0 3.27613876782556 0 0 0 0 0 0 8.48030218331399 0 0 0 0 3.33047781749415 0.500946293554366 0 0 0 0 0 0 0 0 0 0 0 0 0 0 0 0.0191656068723805 0 0 0.225803404392783 0 0 0 0 0 0 0 0 0 0 0.0272926427742564 0 4.54206152551174 0 0.679069333914562 0 47.2446612446475 CCTACCAGCCTAACGA-1 33197 9470 7853.1383998768 32155.5513189634 7890 32126 NSCLC_P2
649839 0 0 0 0 0 0 1.46862638041516 0 0 0 0 0 8.48030218331399 0 0 0 0 0 0 0 0 0 0 0 0 0 0 0 0 0 0 0 0 0 0.0191656068723805 0 0 0.225803404392783 23.3983026829376 0 0 0 0 0 0 0 0 0 0 0 4.54206152551174 0 0 0 40.1013905495221 CCTACCAGCCTAACGA-1 33197 9470 7853.1383998768 32155.5513189634 7824 32128 NSCLC_P2
649982 0 0 0 0 0 0 0 0 0 0 0 0 8.48030218331399 0 0 0 0 0 0 0 0 0 0 0 0 0 0.00670913355916953 0 0 0 0 0 0 0 0.0191656068723805 0 0 0.225803404392783 23.3983026829376 0 0 0 0 0 0 0 0 0 0.0272926427742564 0 0 0 0 0 22.6280255879597 CCTACCAGCCTAACGA-1 33197 9470 7853.1383998768 32155.5513189634 7855 32133 NSCLC_P2
650419 0 0 0 0 0 0 1.46862638041516 0 0 0 0 0 8.48030218331399 0 0 0 0 3.33047781749415 0 0 0 0 0 0 0 0 0 0 0 0 0 0 0 0 0.0191656068723805 0 0 0.225803404392783 23.3983026829376 0 0 0 0 0 0 0 0 0 0.0272926427742564 0 4.54206152551174 0 0.679069333914562 0 6.15149232684505 CCTACCAGCCTAACGA-1 33197 9470 7853.1383998768 32155.5513189634 7849 32151 NSCLC_P2
650420 0 0 0 0 0 0 0 0 0 0 0 0 0 0 0 0 0 0 0 0 0 0 0 0 0 0 0 0 0 0 0 0.0138589813711196 0 0 0 0 0 0 0 0 0 0 0.0539964154578631 0 0 0 0 0 0.0272926427742564 0 0 0 0 0 36.2887242215834 CCTACCAGCCTAACGA-1 33197 9470 7853.1383998768 32155.5513189634 7889 32150 NSCLC_P2
650494 0 0 0 0 0 0 0 0 0 0 0 0 8.48030218331399 0 0 0 0 0 0 0 0 0 0 0.212406428284075 0 0 0 0 0 0 0 0.0138589813711196 0 1.72650500250492 0 0 0 0 0 0 0 0 0.0539964154578631 0 0 0 0 0 0.0272926427742564 0 0 0 0 0 51.1619246362545 CCTACCAGCCTAACGA-1 33197 9470 7853.1383998768 32155.5513189634 7802 32154 NSCLC_P2
650782 0 0 0 0 0 0 0 0 0 0 0 0 8.48030218331399 0 0 0 0 0 0 0 0 0 0 0 0 0 0 0 0 0 0 0.0138589813711196 0 0 0.0191656068723805 0 0 0.225803404392783 0 0 0 0 0.0539964154578631 0 0 0 0 0 0.0272926427742564 0 4.54206152551174 0 0 0 25.2615359350286 CCTACCAGCCTAACGA-1 33197 9470 7853.1383998768 32155.5513189634 7829 32163 NSCLC_P2
651106 0 0 0 0 0 0 0 0 0 0 0 0 8.48030218331399 0 0 0 0 0 0 0 0 0 0 0 0 0 0 0 0 0 0 0 0 0 0.0191656068723805 0 0 0.225803404392783 23.3983026829376 0 0 0 0 0 0 0 0 0 0.0272926427742564 0 4.54206152551174 0 0 0 45.6926571865046 CCTACCAGCCTAACGA-1 33197 9470 7853.1383998768 32155.5513189634 7894 32176 NSCLC_P2
651384 0 0 0 0 0 0 0 0 0 0 0 0 8.48030218331399 0 0 0 0 0 0 0 0 0 0 0 0 0 0 0 0 0 0 0.0138589813711196 0 0 0.0191656068723805 0 0 0.225803404392783 23.3983026829376 0 0 0 0 0 0 0 0 0 0.0272926427742564 0 4.54206152551174 0 0 0 30.4799864056786 CCTACCAGCCTAACGA-1 33197 9470 7853.1383998768 32155.5513189634 7861 32185 NSCLC_P2
652071 0 0 0 4.29786246373046 0 0 0 0 0 0 0 0 8.48030218331399 0 0 0 0 3.33047781749415 0 0 0.152891353430609 0 0 0.212406428284075 0 0 0 0 0 0 0 0 0 0 0.0191656068723805 0 0 0.225803404392783 23.3983026829376 8.03875612091842 0 5.00557377021934 0 0 0 0 0 0 0 0 0 0 0 0 55.9062874951971 CCTACCAGCCTAACGA-1 33197 9470 7853.1383998768 32155.5513189634 7846 32211 NSCLC_P2
623778 0 0.0607905500838507 4.35965124971866 0 0 16.0909674907328 0 0 0 0 0 0.942633563249518 0 0 0 24.4287639879824 0 6.14420227016442 0 0.0132674190419432 0 0 0 0 0 0 0 0 0 0 0 0 0 11.504208916788 0 0 0 0 0 0 0 0 0 0 0 0 0 0 0 0 0 0 0 0 49.2399505665364 CCTACCATCAGGACAA-1 31320 21209 19504.9073577851 31097.1540436028 19502 31048 NSCLC_P2
623926 38.6035291090915 0.0607905500838507 4.35965124971866 0 0 16.0909674907328 0 0 0 0 0 0 0 0 0 24.4287639879824 1.46179133541689 6.14420227016442 0 0.0132674190419432 0 0 0 0 0 0 0 0 0 0 0 0 0 11.504208916788 0 0 0 0 0 0 0 0 0 0 0 0 0 0 0 0 0 0 0 0 46.054281523494 CCTACCATCAGGACAA-1 31320 21209 19504.9073577851 31097.1540436028 19518 31053 NSCLC_P2
624111 38.6035291090915 0.0607905500838507 0 0 0 16.0909674907328 12.0817925318877 0 0 0 0.0342732965213389 0.942633563249518 0 0 0.241971266557084 0 1.46179133541689 6.14420227016442 0 0.0132674190419432 0 0 0 1.74339913211619 2.68230392300874 0 0 0 0 0 0 0 0 11.504208916788 0 0 0 0 0 0 0 0 0 0 0 0 0 0 0 0 0 0 0 0 41.9589540184123 CCTACCATCAGGACAA-1 31320 21209 19504.9073577851 31097.1540436028 19482 31062 NSCLC_P2
624226 38.6035291090915 0.0607905500838507 4.35965124971866 0 0 16.0909674907328 12.0817925318877 0 0 0 0.0342732965213389 0.942633563249518 0 0 0 24.4287639879824 1.46179133541689 6.14420227016442 0 0.0132674190419432 0 0 0 0 2.68230392300874 0 0 0 9.53267450151501 0 0 0 0 11.504208916788 0 0 0 0 0 0 0 0 0 0 0 0 0 0 0 0 0 0 0 0 28.3343068029039 CCTACCATCAGGACAA-1 31320 21209 19504.9073577851 31097.1540436028 19513 31070 NSCLC_P2
624227 0 0.0607905500838507 0 0 30.0523903282732 16.0909674907328 12.0817925318877 1.07210290451746 0 0 0 0.942633563249518 0 0 0 0 1.46179133541689 6.14420227016442 0 0 0 0 0 0 0 0 0 0 0 0 0 0 0 11.504208916788 0 0 0 0 9.06581249047973 0 0 0 6.14887417028768 0 0 0 0 0 0 0 0 0 0 50.5323977886994 55.0799238557337 CCTACCATCAGGACAA-1 31320 21209 19504.9073577851 31097.1540436028 19551 31067 NSCLC_P2
624549 38.6035291090915 0.0607905500838507 0 0 0 16.0909674907328 12.0817925318877 1.07210290451746 0 0 0 0.942633563249518 0 0 0 0 1.46179133541689 6.14420227016442 0 0 0 0 0 1.74339913211619 2.68230392300874 0 0 0 0 0 0 0 0 11.504208916788 0 0 0 0 0 0 0 0 0 0 0 0 0 0 0 0 0 0 0 0 26.081972230491 CCTACCATCAGGACAA-1 31320 21209 19504.9073577851 31097.1540436028 19483 31083 NSCLC_P2
624713 0 0 0 0 30.0523903282732 16.0909674907328 0 1.07210290451746 0 0 0 0 0 0 0 0 0 6.14420227016442 0 0 1.58692673161596 0 0 0 2.68230392300874 0 0 0 0 6.01809758799309 0 0 0 11.504208916788 0 0 0 18.9416208580892 9.06581249047973 0 0 0 0 0 0 0 0 14.4452601603735 0 0 0 0 0 50.5323977886994 43.0765254276254 CCTACCATCAGGACAA-1 31320 21209 19504.9073577851 31097.1540436028 19547 31088 NSCLC_P2
624923 0 0 0 0 30.0523903282732 16.0909674907328 0 1.07210290451746 0 0 0.0342732965213389 0 0 0 0 0 0 6.14420227016442 0 0 1.58692673161596 0 0 0 2.68230392300874 0 0 6.55422774588697 0 6.01809758799309 0 0 0 11.504208916788 2.67279600396397 0 0 0 9.06581249047973 0 0 0 0 0 0 0 0 14.4452601603735 0 0 0 0 0 50.5323977886994 28.1163362345433 CCTACCATCAGGACAA-1 31320 21209 19504.9073577851 31097.1540436028 19533 31096 NSCLC_P2
624944 38.6035291090915 0 0 24.9356852855527 30.0523903282732 16.0909674907328 0 1.07210290451746 0 0 0 0.942633563249518 0 0 0 0 1.46179133541689 6.14420227016442 0 0.0132674190419432 1.58692673161596 0 0 0 2.68230392300874 0 0 0 9.53267450151501 6.01809758799309 0 0 0 0 0 0 0 18.9416208580892 9.06581249047973 0 0 0 6.14887417028768 0 0 0 0 14.4452601603735 0 26.5655128619781 0 0 0 50.5323977886994 41.9626803286866 CCTACCATCAGGACAA-1 31320 21209 19504.9073577851 31097.1540436028 19463 31095 NSCLC_P2
624990 0 0 0 0 0 16.0909674907328 12.0817925318877 1.07210290451746 0 0 0.0342732965213389 0.942633563249518 0 0 0 0 0 6.14420227016442 0 0 0 0 0 0 0 0 0 6.55422774588697 0 0 0 0 0 11.504208916788 2.67279600396397 0 0 0 0 0 0 0 0 0 0 0 0 0 0 0 0 6.95448237944427 0 0 9.27813006318436 CCTACCATCAGGACAA-1 31320 21209 19504.9073577851 31097.1540436028 19514 31099 NSCLC_P2
625089 38.6035291090915 0 0 0 30.0523903282732 16.0909674907328 0 1.07210290451746 0 0 0 0.942633563249518 0 0 0 0 1.46179133541689 6.14420227016442 0 0 1.58692673161596 0 0 0 2.68230392300874 0 0 0 0 6.01809758799309 0 0 0 11.504208916788 0 0 0 18.9416208580892 9.06581249047973 0 0 0 0 0 0 0 0 14.4452601603735 0 26.5655128619781 0 0 0 50.5323977886994 28.0279313321566 CCTACCATCAGGACAA-1 31320 21209 19504.9073577851 31097.1540436028 19478 31105 NSCLC_P2
625278 38.6035291090915 0 0 0 30.0523903282732 0 0 1.07210290451746 0 0 0 0 0 0 0 0 0 0 0 0.0132674190419432 1.58692673161596 0 0 0 2.68230392300874 0 0 0 0 6.01809758799309 0 0 0 0 0 0 0 18.9416208580892 9.06581249047973 0 0 0 0 0 0 0 0 14.4452601603735 0 26.5655128619781 0 0 0 50.5323977886994 50.1549334691364 CCTACCATCAGGACAA-1 31320 21209 19504.9073577851 31097.1540436028 19457 31112 NSCLC_P2
625464 38.6035291090915 0.0607905500838507 0 0 30.0523903282732 16.0909674907328 12.0817925318877 1.07210290451746 0 0 0.0342732965213389 0.942633563249518 0 0 0 0 1.46179133541689 6.14420227016442 2.44035191106348 0.0132674190419432 1.58692673161596 0 0 0 2.68230392300874 0 0 6.55422774588697 0 6.01809758799309 0 0 0 11.504208916788 2.67279600396397 0 10.541028156467 0 9.06581249047973 0 0 0 0 0 0 0 1.84510758000586 14.4452601603735 0 0 0 6.95448237944427 0 0 35.4393705628396 CCTACCATCAGGACAA-1 31320 21209 19504.9073577851 31097.1540436028 19532 31120 NSCLC_P2
625671 0 0.0607905500838507 0 0 30.0523903282732 16.0909674907328 0 1.07210290451746 0 0 0 0.942633563249518 0 0 0 0 1.46179133541689 6.14420227016442 0 0 1.58692673161596 0 0 0 2.68230392300874 0 0 0 0 6.01809758799309 0 0 0 11.504208916788 0 0 0 18.9416208580892 9.06581249047973 0 0 0 0 0 0 0 0 14.4452601603735 0 26.5655128619781 0 0 0 50.5323977886994 38.772159958828 CCTACCATCAGGACAA-1 31320 21209 19504.9073577851 31097.1540436028 19479 31126 NSCLC_P2
625717 0 0 0 0 30.0523903282732 16.0909674907328 0 1.07210290451746 0 0 0 0 0 0 0 0 0 6.14420227016442 0 0 1.58692673161596 0 0 0 2.68230392300874 0 0 6.55422774588697 0 6.01809758799309 0 0 0 11.504208916788 0 0 0 18.9416208580892 9.06581249047973 0 0 0 0 0 0 0 0 14.4452601603735 0 0 0 0 0 50.5323977886994 51.0596859272867 CCTACCATCAGGACAA-1 31320 21209 19504.9073577851 31097.1540436028 19544 31130 NSCLC_P2
625820 38.6035291090915 0 0 24.9356852855527 30.0523903282732 0 0 1.07210290451746 0 0 0 0.942633563249518 0 0 0 0 1.46179133541689 0 0 0.0132674190419432 1.58692673161596 0 0 0 2.68230392300874 0 0 0 9.53267450151501 6.01809758799309 0 0 0 0 0 5.03194070178498 0 18.9416208580892 9.06581249047973 0 3.3634550323614 0 6.14887417028768 0 1.92813934083418 15.4107823635133 0 14.4452601603735 0 26.5655128619781 0 0 0 50.5323977886994 53.583219267682 CCTACCATCAGGACAA-1 31320 21209 19504.9073577851 31097.1540436028 19468 31136 NSCLC_P2
626044 0 0.0607905500838507 4.35965124971866 0 0 16.0909674907328 12.0817925318877 1.07210290451746 0 0 0 0.942633563249518 0 0 0 0 0 6.14420227016442 0 0 0 0 0 0 0 0 0 0 0 0 0 0 0 11.504208916788 0 0 0 0 0 0 0 0 0 0 0 0 0 0 0 0 0 0 0 0 46.9042370821269 CCTACCATCAGGACAA-1 31320 21209 19504.9073577851 31097.1540436028 19495 31143 NSCLC_P2
626133 38.6035291090915 0.0607905500838507 4.35965124971866 0 0 16.0909674907328 12.0817925318877 0 0 0 0 0.942633563249518 0 0 0 24.4287639879824 1.46179133541689 6.14420227016442 0 0.0132674190419432 0 0 0 0 2.68230392300874 0 0 6.55422774588697 0 0 0 0 0 11.504208916788 0 0 10.541028156467 0 0 0 0 0 6.14887417028768 0 0 0 0 14.4452601603735 0 0 0 0 0 50.5323977886994 49.877739355722 CCTACCATCAGGACAA-1 31320 21209 19504.9073577851 31097.1540436028 19515 31146 NSCLC_P2
616386 0 0 0 0 0.0166007013887486 0 0 0 0 0 0 0 0 0 0 27.0436106767583 0 11.4524327463184 0 0 0 0 0 0 0 0 0 0 0 0 0 0 0 0 0 0 0 0 7.88856985686812 0 0 0 0 0 0 0 0 0 0 0 0.260916275336716 0 0 0 56.8071360395131 CCTACCGCCTAAGTGA-1 30911 22589 20887.241156936 30787.7988001599 20869 30734 NSCLC_P2
616833 0 0 0 0 0 13.9143021656314 0 0 0 0 0 0 0 0 0 27.0436106767583 0 11.4524327463184 0 0 0 0 0 0 0 0 0 0 0 3.02403820210051 0 0 0 0 0 0 0 0.0203105778951689 7.88856985686812 0 0 0 0 0 0 0 0 0 0 0 0 0 0 0 59.8279068728581 CCTACCGCCTAAGTGA-1 30911 22589 20887.241156936 30787.7988001599 20931 30747 NSCLC_P2
616882 0 0 0 0 0.0166007013887486 13.9143021656314 0 0 0 0 0 0 0 0 0 27.0436106767583 0 11.4524327463184 0 0 0 0 0 0 0 0 0 0 0 0 0 0 0 0 0 0 0 0 7.88856985686812 0 0 0 0 0 0 0 0 0 0 0 0 0 0 0 35.4698688512621 CCTACCGCCTAAGTGA-1 30911 22589 20887.241156936 30787.7988001599 20898 30754 NSCLC_P2
617175 0 0 0 0 0 0 12.7996316940878 0 0 0 0 0 0 0 0 27.0436106767583 0 11.4524327463184 0 0 0 0 0 0 0 0 0 0 0 0 0 0 0 0 0 0 0 0 7.88856985686812 0 0 0 0 0 0 0 0 0 0 0 0 0 0 0 55.2417218921175 CCTACCGCCTAAGTGA-1 30911 22589 20887.241156936 30787.7988001599 20938 30766 NSCLC_P2
617196 0 0 0 0 0.0166007013887486 13.9143021656314 0 0 0 0 0 0 0 0 0 27.0436106767583 0 11.4524327463184 0 0 0 0 0 0 0 0 0 0 0 0 0 0 0 0 0 0 0 0 7.88856985686812 0 0 0 0 0 0 0 0 0 0 0 0.260916275336716 0 0 0 20.4807766893867 CCTACCGCCTAAGTGA-1 30911 22589 20887.241156936 30787.7988001599 20882 30768 NSCLC_P2
617356 0 0 0 0 0 0 0 0 0 0 0 0 0 0 0 27.0436106767583 0 11.4524327463184 0 0 0 0 0 0 0 0 0 0 0 0 0 0 0 0 0 0 0 0 7.88856985686812 0 0 0 0.00353691794292578 0 0 0 0 0 0 0 0 0 0 0 27.4752526756778 CCTACCGCCTAAGTGA-1 30911 22589 20887.241156936 30787.7988001599 20911 30774 NSCLC_P2
617453 0 0 0 0 0.0166007013887486 0 0 0 0 0 0 0 0 0 0 27.0436106767583 0 11.4524327463184 0 0 0 0 0 0 0 0 0 0 0 0 0 0 0 0 0 0 0 0 7.88856985686812 0 0 0 0 0 0 0 0 0 0 0 0 0 0 0 59.2741336685061 CCTACCGCCTAAGTGA-1 30911 22589 20887.241156936 30787.7988001599 20946 30780 NSCLC_P2
617545 0 0 0 0 0.0166007013887486 0 0 0 0 0 0 0 0 0 0 0 0 11.4524327463184 0 0 0 0 0 0 0 0 0 0 0 3.02403820210051 0 0 0 0 0 0 0 0 7.88856985686812 0 0 0 0 0 0 0 0 0 0 0 0 0 0 54.5742412095131 33.9293117828762 CCTACCGCCTAAGTGA-1 30911 22589 20887.241156936 30787.7988001599 20854 30781 NSCLC_P2
617593 0 0 0 0 0.0166007013887486 0 0 0 0 0 0 0 1.88982774273485 0 0 0 0 0 0 0 1.65922735250736 0 0 0 0 0 0 0 0 3.02403820210051 0 0 0 0 0 0 0 0.0203105778951689 7.88856985686812 0 0 0 0 0 0 0 0 0 0 0 0 0 0 0 53.456985276582 CCTACCGCCTAAGTGA-1 30911 22589 20887.241156936 30787.7988001599 20834 30783 NSCLC_P2
617594 75.2626948740264 0 0 0 0 0 0 0 0 0 0 0 0 0 0 27.0436106767583 0 11.4524327463184 0 0 0 0 0 0 0 0 0 0 0 3.02403820210051 0 0 0 0 0 0 0 0.0203105778951689 7.88856985686812 0 0 0 0.00353691794292578 0 0 0 0 0 0 0 0 0 0 0 13.0622110940863 CCTACCGCCTAAGTGA-1 30911 22589 20887.241156936 30787.7988001599 20900 30785 NSCLC_P2
617767 0 0 0 0 0.0166007013887486 0 0 0 0 0 0 0 0 0 0 27.0436106767583 0 11.4524327463184 0 0 0 0 0 0 0 0 0 0 0 3.02403820210051 0 0 0 0 0 0 0 0.0203105778951689 7.88856985686812 0 0 0 0 0 0 0 0 0 0 0 0 0 0 0 36.0047904780832 CCTACCGCCTAAGTGA-1 30911 22589 20887.241156936 30787.7988001599 20923 30792 NSCLC_P2
617877 0 0 0 0 0 13.9143021656314 0 0 0 0 0 0 0 0 0 27.0436106767583 0 11.4524327463184 0 0 0 0 0 0 0 0 0 0 0 3.02403820210051 0 0 0 0 0 0 0 0.0203105778951689 7.88856985686812 0 0 0 0 0 0 0 0 0 0 0 0 0 0 0 15.5671085427104 CCTACCGCCTAAGTGA-1 30911 22589 20887.241156936 30787.7988001599 20899 30798 NSCLC_P2
617905 75.2626948740264 0 0 0 0.0166007013887486 0 0 0 0 0 0 0 0 0 0 27.0436106767583 0 11.4524327463184 0 0 1.65922735250736 0 0 0 0 0 0 0 0 3.02403820210051 0 0 0 0 0 0 0 0.0203105778951689 7.88856985686812 0 0 0 0 0 0 0 0 0 0 22.6437002267699 0 0 0 54.5742412095131 10.9441284157685 CCTACCGCCTAAGTGA-1 30911 22589 20887.241156936 30787.7988001599 20879 30795 NSCLC_P2
617959 75.2626948740264 0 0 0 0 0 0 0 0 0 0 0 0 0 0 0 0 0 0 0 0 0 0 0 0 0 0 0 0 3.02403820210051 0 0 0 0 0 2.63944881134607 0 0.0203105778951689 7.88856985686812 0 0 0 0 0 0 0 0 0 0 22.6437002267699 0 0 0.485580473438845 54.5742412095131 28.9390323763304 CCTACCGCCTAAGTGA-1 30911 22589 20887.241156936 30787.7988001599 20861 30800 NSCLC_P2
618108 75.2626948740264 0 0 0 0.0166007013887486 0 0 0 0 0 0 0 0 0 0 27.0436106767583 0 11.4524327463184 0 0 0 0 0 0 0 0 0 0 0 3.02403820210051 0 0 0 0 0 0 0 0.0203105778951689 7.88856985686812 0 0 0 0 0 0 0 0 0 0 22.6437002267699 0 0 0 54.5742412095131 34.2819464019213 CCTACCGCCTAAGTGA-1 30911 22589 20887.241156936 30787.7988001599 20864 30813 NSCLC_P2
618109 0 0 0 0 0.0166007013887486 0 0 0 0 0 0 0 0 0 0 27.0436106767583 0 11.4524327463184 0 0 0 0 0 0 0 0 0 0 0 3.02403820210051 0 0 0 0 0 0 0 0.0203105778951689 7.88856985686812 0 0 0 0 0 0 0 0 0 0 0 0 0 0 0 36.9508691155958 CCTACCGCCTAAGTGA-1 30911 22589 20887.241156936 30787.7988001599 20916 30811 NSCLC_P2
618183 0 0 0 0 0.0166007013887486 0 0 0 0 0 0 0 0 0 0 27.0436106767583 0 11.4524327463184 0 0 0 0 0 0 0 0 0 0 0 3.02403820210051 0 0 0 0 0 0 0 0 7.88856985686812 0 0 0 0 0 0 0 0 0 0 0 0 0 0 0 25.122970854228 CCTACCGCCTAAGTGA-1 30911 22589 20887.241156936 30787.7988001599 20899 30810 NSCLC_P2
618460 0 0 0 0 0 0 0 0 0 0 0 0 0 0 0 27.0436106767583 0 11.4524327463184 0 0 0 0 0 0 0 0 0 0 0 0 0 0 0 0 0 0 0 0 7.88856985686812 0 0 0 0.00353691794292578 0 0 0 0 0 0 0 0 0 0 0 57.6005586947779 CCTACCGCCTAAGTGA-1 30911 22589 20887.241156936 30787.7988001599 20935 30820 NSCLC_P2
618543 0 0 0 0 0.0166007013887486 0 0 0 0 0 0 0 1.88982774273485 0 0 27.0436106767583 0 11.4524327463184 0 0 0 0 0 0 0 0 0 0 0 3.02403820210051 0 0 0 0 0 0 0 0 7.88856985686812 0 0 0 0 0 0 0 0 0 0 0 0 0 0 0 54.070674481043 CCTACCGCCTAAGTGA-1 30911 22589 20887.241156936 30787.7988001599 20850 30827 NSCLC_P2
618805 0 0 0 0 0.0166007013887486 0 0 0 0 0 0 0 0 0 0 27.0436106767583 0 11.4524327463184 0 0 0 0 0 0 0 0 0 0 0 0 0 0 0 0 0 0 0 0 7.88856985686812 0 0 0 0 0 0 0 0 0 0 0 0 0 0 0 57.4551569942461 CCTACCGCCTAAGTGA-1 30911 22589 20887.241156936 30787.7988001599 20920 30835 NSCLC_P2
618939 0 0 0 0 0.0166007013887486 0 0 0 0 0 0 0 0 0 0 27.0436106767583 0 11.4524327463184 0 0 0 0 0 0 0 0 0 0 0 0 0 0 0 0 0 0 0 0 7.88856985686812 0 0 0 0 0 0 0 0 0 0 0 0 0 0 0 56.7342445896288 CCTACCGCCTAAGTGA-1 30911 22589 20887.241156936 30787.7988001599 20895 30844 NSCLC_P2
618956 0 0 0 0 0.0166007013887486 0 0 0 0 0 0 0 0 0 0 27.0436106767583 0 11.4524327463184 0 0 0 0 0 0 0 0 0 0 0 0 0 0 0 0 0 0 0 0 7.88856985686812 0 0 0 0 0 0 0 0 0 0 0 0 0 0 0 57.5188733077813 CCTACCGCCTAAGTGA-1 30911 22589 20887.241156936 30787.7988001599 20875 30844 NSCLC_P2
485436 0 0 0 0 0 0 3.93452456555965 0 0 0 0 0 0 0 0 0 0 0 0 0 0 0 0 0 0 0.0134496606586111 0 3.47414465900124 0 0 0 0 0 0 0 0 0 2.41111101524895 0 0 0 0 0 0 0 0 0 0 0 0 0 0 0 0 40.2091643341086 CCTACCGCGACCATTG-1 25563 15640 14421.5835309452 25072.2440608809 14434 25034 NSCLC_P2
485593 0 0 0 7.47347283688413 0 0 0 0 0 0 0.00638822569970617 0 0 0 0 0 0 0 0 0 0.0131687751521372 0 0 0.0302698788617003 0 0.0134496606586111 0 0 0.0493413157837216 0.29738959203826 0 0 0 0 0 0 0 2.41111101524895 5.47139578726821 5.68991413686776 0.0584749144764157 0 0 0 0 0 0 0 0 0 0 0 0 0 38.0856299178617 CCTACCGCGACCATTG-1 25563 15640 14421.5835309452 25072.2440608809 14403 25039 NSCLC_P2
485687 0 0 0 0 0 0 0 0 0 0 0 0 0 0 0 0 0 0 0 0 0 0 0 0 0 0 0 0 0 0 0 0 0 0 0 0 0 0 5.47139578726821 0 0 0 0.196913831380882 0 0 0 0 0 0 0 0 0 0 0 30.1125068033827 CCTACCGCGACCATTG-1 25563 15640 14421.5835309452 25072.2440608809 14438 25047 NSCLC_P2
485839 0 0 0 7.47347283688413 0 8.7688965675626 3.93452456555965 0 0 15.4451336955998 0.00638822569970617 0 5.54807152528675 0 0 0 0 0 0 0 0.0131687751521372 0 0 0 0 0.0134496606586111 0 3.47414465900124 0.0493413157837216 0.29738959203826 0 0 0 0 4.35721289496314 0 4.83983308100717 2.41111101524895 5.47139578726821 0 0 0 0 0 0 0 0.587700397814687 0 0 0 0 0 0 0 46.3271288251678 CCTACCGCGACCATTG-1 25563 15640 14421.5835309452 25072.2440608809 14379 25054 NSCLC_P2
485863 0 0 0 0 0 0 0 0 0 0 0 0 0 0 0 0 0 0 0 0 0 0 0 0 0 0.0134496606586111 0 0 0 0 0 0 0 0 0 0 0 0 0 0 0.0584749144764157 0 0.196913831380882 0 0 0 0 0 0 0 0 0 0 0 19.3395147962808 CCTACCGCGACCATTG-1 25563 15640 14421.5835309452 25072.2440608809 14428 25054 NSCLC_P2
485937 0 0 0 0 0 0 0 0 0 0 0 0 0 0 0 0 0 0 0 0 0 0 0 0 0 0 0 0 0 0.29738959203826 0 0 0 0 0 0 0 2.41111101524895 5.47139578726821 0 0 0 0 0 0 0 0 0 0 0 0 0 0 0 15.2993165923581 CCTACCGCGACCATTG-1 25563 15640 14421.5835309452 25072.2440608809 14416 25058 NSCLC_P2
486233 0 0 0 7.47347283688413 0 0 0 0 0 0 0.00638822569970617 0 0 0 0 0 0 0 0 0 0.0131687751521372 0 0 0.0302698788617003 0 0.0134496606586111 0 0 0.0493413157837216 0.29738959203826 0 0.132735721190655 0 0 0 0 0 2.41111101524895 5.47139578726821 0 0 0 0 0 0 0 0 0 0 0 0 0 0 0 43.4744246014214 CCTACCGCGACCATTG-1 25563 15640 14421.5835309452 25072.2440608809 14465 25070 NSCLC_P2
486292 0 0 0 0 0 0 0 0 0 0 0.00638822569970617 0 5.54807152528675 0.0409928358459828 0 0 0 0 0 0 0 0 0 0 0 0.0134496606586111 0 3.47414465900124 0.0493413157837216 0 0 0 0 0 0 0 0 2.41111101524895 5.47139578726821 0 0.0584749144764157 0 0 0 0 0 0.587700397814687 0 0 0 0 0 0 0 15.5854420031355 CCTACCGCGACCATTG-1 25563 15640 14421.5835309452 25072.2440608809 14406 25072 NSCLC_P2
487094 0 0 0 7.47347283688413 0 0 0 0 0 0 0 0 0 0 0 0 0 0 0 0 0.0131687751521372 0 0 0 0 0.0134496606586111 0 0 0 0.29738959203826 0 0 0 0 0 0 0 2.41111101524895 5.47139578726821 5.68991413686776 0.0584749144764157 0 0 0 0 0 0 0 0 11.9874384149889 0 0 0 0 53.3417576049081 CCTACCGCGACCATTG-1 25563 15640 14421.5835309452 25072.2440608809 14382 25108 NSCLC_P2
487250 0 0 0 7.47347283688413 0 0 0 0 0 0 0 0 0 0 0 0 0 0 0 0 0.0131687751521372 0 0 0.0302698788617003 0 0.0134496606586111 0 0 0 0.29738959203826 0 0 0 0 0 0 0 2.41111101524895 5.47139578726821 5.68991413686776 0 0 0 0 0 0 0 0 0 0 0 0 0 0 49.7801648729511 CCTACCGCGACCATTG-1 25563 15640 14421.5835309452 25072.2440608809 14393 25113 NSCLC_P2
487534 0 0 0 7.47347283688413 0 0 0 0 0 0 0 0 0 0 0 0 0 0 0 0 0.0131687751521372 0 0 0.0302698788617003 0 0.0134496606586111 0 0 0 0.29738959203826 0 0.132735721190655 0 0 0 0 0 2.41111101524895 5.47139578726821 0 0 0 0 0 0 0 0 0 0 0 0 0 0 0 56.9127447303141 CCTACCGCGACCATTG-1 25563 15640 14421.5835309452 25072.2440608809 14433 25128 NSCLC_P2
277030 0 0 4.54943632568609 13.7232838834815 11.7136811568774 5.31521291571527 0 4.16938404355567 0 0 0 0 2.62361829521928 0 0 0 0 0 0.862557359025796 0 0.657236926031292 0 0 0 1.78260446602448 0 0 0 3.50706552668301 3.78205996649301 0 0.0324341176170751 0 0 0.05464440923725 0 0 0.0401251982539427 0 0 0 0 0.0175627771237386 0 0 7.7038472125179 0 11.7730755348089 0 0 0.161103940297779 0 0.543338793080654 22.5223466468789 58.8045945677684 CCTACGAGTAATACAT-1 13119 24197 23655.266198281 13425.6220291165 23667 13368 NSCLC_P2
277210 62.8503202303226 0 0 13.7232838834815 0 0 0 4.16938404355567 0.144248885660267 0 0 0 2.62361829521928 0 0.0756972857433321 0 0 0 0.862557359025796 0 0.657236926031292 3.96675383196315 0 0 1.78260446602448 1.17605546823343 1.08405270516408 0 0 3.78205996649301 0 0.0324341176170751 0 0 0.05464440923725 3.26035021791624 6.79275189687134 0.0401251982539427 0 0 0 6.11105018373416 0.0175627771237386 0 0 7.7038472125179 0 11.7730755348089 0 15.7536151775237 0.161103940297779 0 0.543338793080654 22.5223466468789 49.9208206409618 CCTACGAGTAATACAT-1 13119 24197 23655.266198281 13425.6220291165 23635 13380 NSCLC_P2
277211 0 0 4.54943632568609 0 0 5.31521291571527 0 4.16938404355567 0 9.18596794052189 0 0 2.62361829521928 0 0 0 0 1.90625079722947 0.862557359025796 0 0.657236926031292 0 0 0 1.78260446602448 0 0 0 0 3.78205996649301 0 0.0324341176170751 0 0 0.05464440923725 0 0 0.0401251982539427 0 0 0 0 0.0175627771237386 0 0 0 0 11.7730755348089 0 0 0.161103940297779 4.6052543001233 0.543338793080654 22.5223466468789 50.6264410088429 CCTACGAGTAATACAT-1 13119 24197 23655.266198281 13425.6220291165 23675 13379 NSCLC_P2
277212 0 0 4.54943632568609 0 0 5.31521291571527 0 4.16938404355567 0 9.18596794052189 0 0 2.62361829521928 0 0 0 0 1.90625079722947 0.862557359025796 0 0.657236926031292 0 0 0 1.78260446602448 0 0 0 0 3.78205996649301 0 0.0324341176170751 0 0 0.05464440923725 0 0 0.0401251982539427 0 0 0 0 0.0175627771237386 0 0 0 0 11.7730755348089 0 15.7536151775237 0.161103940297779 4.6052543001233 0.543338793080654 22.5223466468789 56.1504346882865 CCTACGAGTAATACAT-1 13119 24197 23655.266198281 13425.6220291165 23688 13380 NSCLC_P2
277301 0 0 4.54943632568609 13.7232838834815 11.7136811568774 5.31521291571527 0 4.16938404355567 0 0 0 0 2.62361829521928 0 0 0 0 0 0.862557359025796 0 0.657236926031292 3.96675383196315 0 0.0582912638296733 1.78260446602448 0 1.08405270516408 0 3.50706552668301 3.78205996649301 0 0.0324341176170751 0 0 0.05464440923725 3.26035021791624 6.79275189687134 0.0401251982539427 0 0 0 6.11105018373416 0.0175627771237386 0 0 7.7038472125179 0 11.7730755348089 0 15.7536151775237 0.161103940297779 0 0.543338793080654 22.5223466468789 39.7162292160851 CCTACGAGTAATACAT-1 13119 24197 23655.266198281 13425.6220291165 23658 13386 NSCLC_P2
277366 62.8503202303226 0 4.54943632568609 13.7232838834815 11.7136811568774 5.31521291571527 0 4.16938404355567 0.144248885660267 0 0 0.0861852461053518 2.62361829521928 0 0.0756972857433321 0 0 0 0.862557359025796 0 0.657236926031292 3.96675383196315 0 0.0582912638296733 1.78260446602448 1.17605546823343 1.08405270516408 3.21767187422498 0 3.78205996649301 0 0.0324341176170751 2.69075362387427 0 0.05464440923725 3.26035021791624 6.79275189687134 0.0401251982539427 0 10.0334868691927 0 6.11105018373416 0.0175627771237386 5.03289743048835 1.43171804139349 7.7038472125179 0 11.7730755348089 2.89094861445111 15.7536151775237 0.161103940297779 0 0.543338793080654 22.5223466468789 51.5403740223336 CCTACGAGTAATACAT-1 13119 24197 23655.266198281 13425.6220291165 23619 13389 NSCLC_P2
277367 0 0 4.54943632568609 0 0 5.31521291571527 0 4.16938404355567 0 0 0 0 2.62361829521928 0 0 0 0 0 0.862557359025796 0 0.657236926031292 3.96675383196315 0 0 1.78260446602448 0 0 0 3.50706552668301 3.78205996649301 0 0.0324341176170751 0 0 0.05464440923725 0 0 0.0401251982539427 0 0 0 0 0.0175627771237386 0 0 7.7038472125179 0 11.7730755348089 0 15.7536151775237 0.161103940297779 0 0.543338793080654 22.5223466468789 41.2167380089419 CCTACGAGTAATACAT-1 13119 24197 23655.266198281 13425.6220291165 23676 13390 NSCLC_P2
277531 62.8503202303226 0 0 13.7232838834815 0 5.31521291571527 0 4.16938404355567 0 0 0 0 2.62361829521928 0 0.0756972857433321 17.8249860905275 0 0 0.862557359025796 0 0.657236926031292 3.96675383196315 0 0 1.78260446602448 0 1.08405270516408 3.21767187422498 3.50706552668301 3.78205996649301 3.35061338561524 0.0324341176170751 2.69075362387427 0 0.05464440923725 3.26035021791624 6.79275189687134 0.0401251982539427 0 10.0334868691927 0 6.11105018373416 0.0175627771237386 5.03289743048835 0 7.7038472125179 0 11.7730755348089 2.89094861445111 15.7536151775237 0.161103940297779 0 0.543338793080654 22.5223466468789 24.8425245997732 CCTACGAGTAATACAT-1 13119 24197 23655.266198281 13425.6220291165 23645 13403 NSCLC_P2
277532 0 0 4.54943632568609 13.7232838834815 11.7136811568774 5.31521291571527 8.90365615323316 4.16938404355567 0.144248885660267 9.18596794052189 0 0 2.62361829521928 0 0 0 0 1.90625079722947 0.862557359025796 0 0.657236926031292 3.96675383196315 0 0 1.78260446602448 0 0 0 3.50706552668301 3.78205996649301 0 0.0324341176170751 0 0 0.05464440923725 0 0 0.0401251982539427 0 0 0 0 0.0175627771237386 0 0 7.7038472125179 3.22563265003132 11.7730755348089 0 15.7536151775237 0.161103940297779 4.6052543001233 0.543338793080654 22.5223466468789 40.013184628932 CCTACGAGTAATACAT-1 13119 24197 23655.266198281 13425.6220291165 23686 13400 NSCLC_P2
277626 0 0 4.54943632568609 13.7232838834815 11.7136811568774 5.31521291571527 8.90365615323316 4.16938404355567 0.144248885660267 9.18596794052189 0 0 2.62361829521928 0 0 0 0 1.90625079722947 0.862557359025796 0 0.657236926031292 3.96675383196315 0 0 1.78260446602448 0 0 3.21767187422498 3.50706552668301 3.78205996649301 0 0.0324341176170751 0 0 0.05464440923725 0 6.79275189687134 0.0401251982539427 0 0 0 6.11105018373416 0.0175627771237386 0 0 7.7038472125179 3.22563265003132 11.7730755348089 0 15.7536151775237 0.161103940297779 4.6052543001233 0.543338793080654 22.5223466468789 51.0814673633514 CCTACGAGTAATACAT-1 13119 24197 23655.266198281 13425.6220291165 23702 13405 NSCLC_P2
277655 62.8503202303226 0 0 13.7232838834815 0 0 0 0 0 0 0 0 2.62361829521928 0 0.0756972857433321 0 0 0 0.862557359025796 0 0.657236926031292 3.96675383196315 0 0 1.78260446602448 0 0 0 3.50706552668301 3.78205996649301 0 0.0324341176170751 2.69075362387427 0 0.05464440923725 3.26035021791624 6.79275189687134 0.0401251982539427 0 10.0334868691927 0 6.11105018373416 0.0175627771237386 0 0 7.7038472125179 0 11.7730755348089 2.89094861445111 15.7536151775237 0.161103940297779 0 0.543338793080654 22.5223466468789 26.6380802868826 CCTACGAGTAATACAT-1 13119 24197 23655.266198281 13425.6220291165 23633 13411 NSCLC_P2
277751 0 0 4.54943632568609 13.7232838834815 11.7136811568774 5.31521291571527 0 4.16938404355567 0 0 0 0 2.62361829521928 0 0 0 0 0 0.862557359025796 0 0.657236926031292 3.96675383196315 0 0 1.78260446602448 0 0 0 3.50706552668301 3.78205996649301 0 0.0324341176170751 0 0 0.05464440923725 0 0 0.0401251982539427 0 0 0 6.11105018373416 0.0175627771237386 0 0 7.7038472125179 0 11.7730755348089 0 15.7536151775237 0.161103940297779 0 0.543338793080654 22.5223466468789 35.07923634768 CCTACGAGTAATACAT-1 13119 24197 23655.266198281 13425.6220291165 23689 13416 NSCLC_P2
277766 0 0 4.54943632568609 0 11.7136811568774 5.31521291571527 0 4.16938404355567 0 0 0 0 2.62361829521928 0 0 0 0 0 0 0 0.657236926031292 0 0 0 1.78260446602448 1.17605546823343 0 0 0 3.78205996649301 0 0.0324341176170751 0 0 0.05464440923725 0 0 0.0401251982539427 0 0 0 0 0.0175627771237386 0 0 7.7038472125179 0 11.7730755348089 0 15.7536151775237 0.161103940297779 4.6052543001233 0.543338793080654 22.5223466468789 43.3476061789445 CCTACGAGTAATACAT-1 13119 24197 23655.266198281 13425.6220291165 23613 13416 NSCLC_P2
277891 62.8503202303226 0 4.54943632568609 13.7232838834815 11.7136811568774 5.31521291571527 0 4.16938404355567 0 0 0 0 0 0 0.0756972857433321 0 0 0 0.862557359025796 0 0.657236926031292 3.96675383196315 0 0.0582912638296733 1.78260446602448 0 1.08405270516408 0 3.50706552668301 3.78205996649301 0 0.0324341176170751 0 0 0.05464440923725 3.26035021791624 6.79275189687134 0.0401251982539427 0 0 0 6.11105018373416 0.0175627771237386 0 0 7.7038472125179 0 11.7730755348089 0 15.7536151775237 0.161103940297779 0 0.543338793080654 22.5223466468789 55.7350833501144 CCTACGAGTAATACAT-1 13119 24197 23655.266198281 13425.6220291165 23711 13426 NSCLC_P2
277949 62.8503202303226 0 4.54943632568609 13.7232838834815 11.7136811568774 5.31521291571527 0 4.16938404355567 0.144248885660267 0 0 0 2.62361829521928 0 0.0756972857433321 0 0 0 0.862557359025796 0 0.657236926031292 3.96675383196315 0 0 1.78260446602448 1.17605546823343 1.08405270516408 0 3.50706552668301 3.78205996649301 0 0.0324341176170751 0 0 0.05464440923725 3.26035021791624 6.79275189687134 0.0401251982539427 0 0 0 6.11105018373416 0.0175627771237386 0 0 7.7038472125179 0 11.7730755348089 0 15.7536151775237 0.161103940297779 0 0.543338793080654 22.5223466468789 2.7598068460922 CCTACGAGTAATACAT-1 13119 24197 23655.266198281 13425.6220291165 23658 13426 NSCLC_P2
277964 62.8503202303226 0 4.54943632568609 13.7232838834815 11.7136811568774 5.31521291571527 0 4.16938404355567 0.144248885660267 0 0 0 2.62361829521928 0 0.0756972857433321 0 0 0 0.862557359025796 0 0.657236926031292 3.96675383196315 0 0.0582912638296733 1.78260446602448 0 1.08405270516408 0 3.50706552668301 3.78205996649301 0 0.0324341176170751 2.69075362387427 0 0.05464440923725 3.26035021791624 6.79275189687134 0.0401251982539427 0 10.0334868691927 0 6.11105018373416 0.0175627771237386 0 0 7.7038472125179 0 11.7730755348089 0 15.7536151775237 0.161103940297779 0 0.543338793080654 22.5223466468789 20.2135983769055 CCTACGAGTAATACAT-1 13119 24197 23655.266198281 13425.6220291165 23675 13430 NSCLC_P2
278024 0 0 4.54943632568609 13.7232838834815 11.7136811568774 5.31521291571527 0 4.16938404355567 0 0 0 0 0 0 0 0 0 0 0.862557359025796 0 0.657236926031292 3.96675383196315 0 0 1.78260446602448 0 1.08405270516408 0 3.50706552668301 3.78205996649301 0 0.0324341176170751 0 0 0.05464440923725 0 0 0.0401251982539427 0 0 0 0 0.0175627771237386 0 0 7.7038472125179 0 11.7730755348089 0 15.7536151775237 0.161103940297779 0 0.543338793080654 22.5223466468789 37.2103058970771 CCTACGAGTAATACAT-1 13119 24197 23655.266198281 13425.6220291165 23691 13436 NSCLC_P2
278039 62.8503202303226 0 0 13.7232838834815 11.7136811568774 5.31521291571527 8.90365615323316 4.16938404355567 0.144248885660267 0 0 0.0861852461053518 2.62361829521928 0 0.0756972857433321 0 0 1.90625079722947 0.862557359025796 0 0.657236926031292 3.96675383196315 0 0.0582912638296733 1.78260446602448 0 1.08405270516408 3.21767187422498 3.50706552668301 3.78205996649301 0 0.0324341176170751 2.69075362387427 0 0.05464440923725 3.26035021791624 6.79275189687134 0.0401251982539427 0 0 0 6.11105018373416 0.0175627771237386 0 0 7.7038472125179 0 11.7730755348089 0 15.7536151775237 0.161103940297779 4.6052543001233 0.543338793080654 22.5223466468789 37.7218692195219 CCTACGAGTAATACAT-1 13119 24197 23655.266198281 13425.6220291165 23619 13436 NSCLC_P2
278152 0 0 4.54943632568609 13.7232838834815 11.7136811568774 5.31521291571527 0 4.16938404355567 0 0 0 0 0 0 0 0 0 0 0 0 0.657236926031292 3.96675383196315 0 0 1.78260446602448 0 1.08405270516408 0 3.50706552668301 3.78205996649301 0 0.0324341176170751 0 0 0.05464440923725 0 0 0.0401251982539427 0 0 0 6.11105018373416 0.0175627771237386 0 0 7.7038472125179 0 11.7730755348089 0 15.7536151775237 0.161103940297779 0 0.543338793080654 22.5223466468789 47.8346231129934 CCTACGAGTAATACAT-1 13119 24197 23655.266198281 13425.6220291165 23699 13445 NSCLC_P2
278272 62.8503202303226 0 0 13.7232838834815 0 5.31521291571527 0 4.16938404355567 0.144248885660267 0 0 0.0861852461053518 2.62361829521928 0 0.0756972857433321 0 0 0 0.862557359025796 0 0.657236926031292 3.96675383196315 0 0.0582912638296733 1.78260446602448 1.17605546823343 1.08405270516408 3.21767187422498 3.50706552668301 3.78205996649301 0 0.0324341176170751 2.69075362387427 0 0.05464440923725 3.26035021791624 6.79275189687134 0.0401251982539427 0 10.0334868691927 0 6.11105018373416 0.0175627771237386 0 0 7.7038472125179 0 11.7730755348089 0 15.7536151775237 0.161103940297779 0 0.543338793080654 22.5223466468789 26.6902873754889 CCTACGAGTAATACAT-1 13119 24197 23655.266198281 13425.6220291165 23647 13451 NSCLC_P2
278273 62.8503202303226 0 4.54943632568609 13.7232838834815 11.7136811568774 5.31521291571527 0 4.16938404355567 0.144248885660267 0 0 0.0861852461053518 2.62361829521928 0 0.0756972857433321 0 0 1.90625079722947 0.862557359025796 0 0.657236926031292 3.96675383196315 0 0 1.78260446602448 0 1.08405270516408 3.21767187422498 3.50706552668301 3.78205996649301 0 0.0324341176170751 0 0 0.05464440923725 3.26035021791624 6.79275189687134 0.0401251982539427 0 0 0 6.11105018373416 0.0175627771237386 0 0 7.7038472125179 0 11.7730755348089 0 15.7536151775237 0.161103940297779 4.6052543001233 0.543338793080654 22.5223466468789 32.3535573744297 CCTACGAGTAATACAT-1 13119 24197 23655.266198281 13425.6220291165 23674 13452 NSCLC_P2
278455 62.8503202303226 0 4.54943632568609 13.7232838834815 11.7136811568774 5.31521291571527 0 4.16938404355567 0.144248885660267 0 0 0 2.62361829521928 0 0 0 0 0 0.862557359025796 0 0.657236926031292 3.96675383196315 0 0 1.78260446602448 1.17605546823343 1.08405270516408 0 3.50706552668301 3.78205996649301 0 0.0324341176170751 0 0 0.05464440923725 3.26035021791624 6.79275189687134 0.0401251982539427 0 0 0 6.11105018373416 0.0175627771237386 0 0 7.7038472125179 0 11.7730755348089 0 15.7536151775237 0.161103940297779 4.6052543001233 0.543338793080654 22.5223466468789 45.6839783677635 CCTACGAGTAATACAT-1 13119 24197 23655.266198281 13425.6220291165 23629 13463 NSCLC_P2
278598 62.8503202303226 0 0 13.7232838834815 11.7136811568774 5.31521291571527 8.90365615323316 4.16938404355567 0.144248885660267 9.18596794052189 0 0.0861852461053518 2.62361829521928 0 0.0756972857433321 0 0 1.90625079722947 0.862557359025796 0 0.657236926031292 3.96675383196315 0 0.0582912638296733 1.78260446602448 0 1.08405270516408 3.21767187422498 3.50706552668301 3.78205996649301 3.35061338561524 0.0324341176170751 2.69075362387427 2.39104799212114 0.05464440923725 3.26035021791624 6.79275189687134 0.0401251982539427 0 0 0 0 0.0175627771237386 0 0 7.7038472125179 3.22563265003132 11.7730755348089 0 0 0.161103940297779 4.6052543001233 0.543338793080654 22.5223466468789 45.6242163792689 CCTACGAGTAATACAT-1 13119 24197 23655.266198281 13425.6220291165 23660 13471 NSCLC_P2
278803 0 0 0 13.7232838834815 11.7136811568774 5.31521291571527 8.90365615323316 4.16938404355567 0.144248885660267 0 0 0.0861852461053518 2.62361829521928 0 0 0 0 1.90625079722947 0.862557359025796 0 0.657236926031292 0 0 0.0582912638296733 1.78260446602448 0 0 3.21767187422498 0 3.78205996649301 3.35061338561524 0.0324341176170751 0 0 0.05464440923725 0 0 0.0401251982539427 0 0 0 0 0.0175627771237386 0 0 0 0 11.7730755348089 0 0 0.161103940297779 4.6052543001233 0.543338793080654 22.5223466468789 59.2737911021698 CCTACGAGTAATACAT-1 13119 24197 23655.266198281 13425.6220291165 23645 13484 NSCLC_P2
278805 62.8503202303226 0 0 0 11.7136811568774 5.31521291571527 0 0 0.144248885660267 0 0 0.0861852461053518 0 0 0.0756972857433321 0 0 1.90625079722947 0 0 0 0 0 0.0582912638296733 0 0 0 0 0 0 3.35061338561524 0.0324341176170751 0 2.39104799212114 0.05464440923725 0 0 0.0401251982539427 0 0 0 0 0.0175627771237386 0 0 0 0 11.7730755348089 0 0 0.161103940297779 0 0.543338793080654 0 59.7683165455063 CCTACGAGTAATACAT-1 13119 24197 23655.266198281 13425.6220291165 23672 13483 NSCLC_P2
369655 0 0 0 0 0 0 13.1637968489966 0 0 0 0 0.169900202871016 0 0 0 0 0 2.72179123053058 0 0 0 0 0 0 0 0 0 0 0 0 0 0 0 3.55501811011234 0 0 0 0 0 0 0 0 0 0 0 0 0 0 0 0 0 0 0 0 50.5454587354724 CCTACGCTGCTCAGAA-1 20840 19930 18949.5283222475 20721.5432578973 18950 20671 NSCLC_P2
369869 41.4437969614339 0 0 0 0 13.2492793384794 0 0 0 0 0 0.169900202871016 0 0 0 0 0 2.72179123053058 0 0 0 0 0 0 0 0 0 0 0 0 0 0 0 3.55501811011234 0 0 0 0 0 0 0 0 0 0 0 0 0 0 0 0 0 0 0 0 57.3049354010667 CCTACGCTGCTCAGAA-1 20840 19930 18949.5283222475 20721.5432578973 18989 20680 NSCLC_P2
370158 0 0 0 0 0 0 0 0 0 0 0 0.169900202871016 0 0 0 0 0 2.72179123053058 0 0 0 0 0 0 0 0 0 0 0 0 0 0 0 3.55501811011234 0 0 0 0 0 0 0 0 0 0 0 0 0 0 0 0 0 0 0 0 37.5158289675905 CCTACGCTGCTCAGAA-1 20840 19930 18949.5283222475 20721.5432578973 18975 20694 NSCLC_P2
370583 41.4437969614339 0 0 0 0 0 0 0 0 0 0 0.169900202871016 0 0 0 0 0 2.72179123053058 0 0 0 0 0 0 0 0 0 0 0 0 0 0 0 0 0 0 0 0 0 0 0 0 0 0 0 0 0 0 0 0 0 0 0 0 23.5511956635469 CCTACGCTGCTCAGAA-1 20840 19930 18949.5283222475 20721.5432578973 18929 20710 NSCLC_P2
370767 41.4437969614339 0 0 0 0 0 0 0 0 0 0 0.169900202871016 0 0 0 0 0 2.72179123053058 0 0 0 0 0 0 0 0 0 0 0 0 0 0 0 0 0 0 0 0 0 0 0 0 0.169568386769912 0 0 0 0 0 0 0 0 0 0 32.1462767212483 2.58662727012829 CCTACGCTGCTCAGAA-1 20840 19930 18949.5283222475 20721.5432578973 18950 20719 NSCLC_P2
371174 0 0 0 0 0 0 0 0 0 0 0 0.169900202871016 0 0 0 19.417138759287 0 2.72179123053058 0 0 0 0 0 0 0 0 0 0 0 0 0 0 0 0 0 0 0 0 0 0 0 0 0 0 0 0 0 0 0 0 0 0 0 0 36.4543016511371 CCTACGCTGCTCAGAA-1 20840 19930 18949.5283222475 20721.5432578973 18917 20738 NSCLC_P2
371761 0 0 0 0 0 0 0 0 0 0 0 0.169900202871016 0 0 0 0 0 2.72179123053058 0 0 0 0 0 0 0 0 0 0 0 0 0 0 0 0 0 0 0 0 0 0 0 0 0 0 0 0 0 0 0 0 0 0 0 0 55.9710481235809 CCTACGCTGCTCAGAA-1 20840 19930 18949.5283222475 20721.5432578973 18986 20764 NSCLC_P2
635889 38.6035291090915 0 0 0 30.0523903282732 0 0 1.07210290451746 0 0 0 0 0 0 0 0 0 0 0 0 1.58692673161596 0 0 0 2.68230392300874 0 0 0 0 6.01809758799309 0 0 0 0 0 0 0 0 9.06581249047973 0 0 0 6.14887417028768 0 0 15.4107823635133 0 14.4452601603735 0 26.5655128619781 0 0 0 50.5323977886994 52.017660009754 CCTACGTAATACCGCA-1 31818 21386 19645.4158591152 31597.9615297853 19643 31546 NSCLC_P2
635951 38.6035291090915 0 0 0 30.0523903282732 0 0 1.07210290451746 0 0 0 0 4.58114584623145 0 0 0 0 0 0 0 1.58692673161596 0 0 0 2.68230392300874 0 0 0 0 6.01809758799309 0 0 0 0 0 0 0 18.9416208580892 9.06581249047973 0 0 0 0 0 0 0 0 14.4452601603735 0 26.5655128619781 0 0 0 50.5323977886994 56.1971193858312 CCTACGTAATACCGCA-1 31818 21386 19645.4158591152 31597.9615297853 19673 31549 NSCLC_P2
636234 38.6035291090915 0 0 24.9356852855527 30.0523903282732 0 0 1.07210290451746 0 0 0 0 0 0 0 24.4287639879824 0 0 0 0 1.58692673161596 0 0 0 2.68230392300874 0 0 0 0 6.01809758799309 0 0 4.4090113632718 0 0 5.03194070178498 10.541028156467 18.9416208580892 9.06581249047973 0 0 0 6.14887417028768 0 0 15.4107823635133 0 14.4452601603735 0 26.5655128619781 0 0 0 50.5323977886994 40.0475142340692 CCTACGTAATACCGCA-1 31818 21386 19645.4158591152 31597.9615297853 19630 31561 NSCLC_P2
636266 38.6035291090915 0 0 24.9356852855527 30.0523903282732 16.0909674907328 0 1.07210290451746 0 0 0 0.942633563249518 0 0 0 0 0 6.14420227016442 0 0 0 0 0 0 2.68230392300874 0 0 0 0 6.01809758799309 0 0 0 11.504208916788 0 0 0 18.9416208580892 9.06581249047973 0 0 0 6.14887417028768 0 0 0 0 14.4452601603735 0 26.5655128619781 0 0 0 50.5323977886994 56.5250130992449 CCTACGTAATACCGCA-1 31818 21386 19645.4158591152 31597.9615297853 19601 31563 NSCLC_P2
636267 38.6035291090915 0 0 0 30.0523903282732 0 0 1.07210290451746 0 0 0 0 0 0 0 0 0 0 0 0 1.58692673161596 0 0 0 2.68230392300874 0 0 0 0 6.01809758799309 0 0 0 0 0 0 0 0 9.06581249047973 0 0 0 6.14887417028768 0 0 0 0 14.4452601603735 0 26.5655128619781 0 0 0 50.5323977886994 36.9718690253379 CCTACGTAATACCGCA-1 31818 21386 19645.4158591152 31597.9615297853 19654 31562 NSCLC_P2
636338 38.6035291090915 0 0 0 30.0523903282732 16.0909674907328 0 1.07210290451746 0 0 0 0.942633563249518 4.58114584623145 0 0 0 0 6.14420227016442 0 0 1.58692673161596 0 0 1.74339913211619 2.68230392300874 0 0 0 0 6.01809758799309 0 0 0 11.504208916788 0 0 0 18.9416208580892 9.06581249047973 0 0 0 0 0 0 0 0 0 0 26.5655128619781 0 0 0 0 37.988816651033 CCTACGTAATACCGCA-1 31818 21386 19645.4158591152 31597.9615297853 19670 31569 NSCLC_P2
636402 38.6035291090915 0 0 24.9356852855527 30.0523903282732 16.0909674907328 12.0817925318877 0 0.316013959515057 0 0 0.942633563249518 4.58114584623145 0 0 24.4287639879824 0 6.14420227016442 2.44035191106348 0.0132674190419432 1.58692673161596 0 0 1.74339913211619 2.68230392300874 0 1.52511391550773 6.55422774588697 0 6.01809758799309 0 0 4.4090113632718 11.504208916788 2.67279600396397 0 10.541028156467 18.9416208580892 9.06581249047973 0 0 0 0 0 0 0 1.84510758000586 0 0 0 0 6.95448237944427 5.13918506769032 0 58.7915689204223 CCTACGTAATACCGCA-1 31818 21386 19645.4158591152 31597.9615297853 19696 31568 NSCLC_P2
636592 38.6035291090915 0 0 24.9356852855527 30.0523903282732 0 0 1.07210290451746 0 0 0 0 0 0 0 0 0 0 0 0 1.58692673161596 0 0 0 2.68230392300874 0 0 0 0 6.01809758799309 0 0 0 0 0 0 10.541028156467 18.9416208580892 9.06581249047973 0 0 0 0 0 0 15.4107823635133 0 14.4452601603735 0 26.5655128619781 0 0 0 50.5323977886994 31.3985807278453 CCTACGTAATACCGCA-1 31818 21386 19645.4158591152 31597.9615297853 19624 31575 NSCLC_P2
636593 38.6035291090915 0 0 24.9356852855527 30.0523903282732 0 0 1.07210290451746 0 0 0 0 4.58114584623145 0 0 0 0 6.14420227016442 0 0 1.58692673161596 0 0 1.74339913211619 2.68230392300874 0 0 0 0 6.01809758799309 0 0 0 0 0 0 0 18.9416208580892 9.06581249047973 0 0 0 0 0 0 15.4107823635133 0 14.4452601603735 0 26.5655128619781 0 0 0 50.5323977886994 22.113040827118 CCTACGTAATACCGCA-1 31818 21386 19645.4158591152 31597.9615297853 19648 31576 NSCLC_P2
636806 38.6035291090915 0 0 24.9356852855527 30.0523903282732 16.0909674907328 12.0817925318877 1.07210290451746 0 0 0 0.942633563249518 4.58114584623145 0 0 0 0 6.14420227016442 0 0 1.58692673161596 0 0 1.74339913211619 2.68230392300874 0 0 0 0 6.01809758799309 0 0 0 0 0 0 0 18.9416208580892 9.06581249047973 15.9395394366041 0 0 6.14887417028768 0 0 0 0 14.4452601603735 0 26.5655128619781 0 0 0 50.5323977886994 14.9330579852667 CCTACGTAATACCGCA-1 31818 21386 19645.4158591152 31597.9615297853 19638 31585 NSCLC_P2
636981 38.6035291090915 0 0 0 30.0523903282732 16.0909674907328 12.0817925318877 0 0 0 0 0.942633563249518 4.58114584623145 0 0 0 0 6.14420227016442 2.44035191106348 0 0 0 0 1.74339913211619 0 0 0 6.55422774588697 0 0 0 0 0 11.504208916788 2.67279600396397 0 0 0 9.06581249047973 0 0 0 0 0 0 0 1.84510758000586 0 0 0 0 6.95448237944427 0 0 35.2778357852258 CCTACGTAATACCGCA-1 31818 21386 19645.4158591152 31597.9615297853 19680 31591 NSCLC_P2
637075 38.6035291090915 0 0 0 30.0523903282732 16.0909674907328 12.0817925318877 1.07210290451746 0 0 0 0.942633563249518 4.58114584623145 0 0 0 0 6.14420227016442 0 0 0 0 0 0 2.68230392300874 0 0 0 0 6.01809758799309 0 0 0 11.504208916788 0 0 0 0 9.06581249047973 0 0 0 0 0 0 0 0 0 0 26.5655128619781 0 0 0 0 9.61800405366068 CCTACGTAATACCGCA-1 31818 21386 19645.4158591152 31597.9615297853 19636 31596 NSCLC_P2
637150 38.6035291090915 0 0 0 0 16.0909674907328 12.0817925318877 1.07210290451746 0 0 0.0342732965213389 0.942633563249518 4.58114584623145 0 0 0 0 6.14420227016442 0 0 1.58692673161596 0 0 0 2.68230392300874 0 0 0 0 6.01809758799309 0 0 0 11.504208916788 0 0 0 0 9.06581249047973 15.9395394366041 0 9.03348561983975 6.14887417028768 6.04831584249341 0 0 0 0 0 0 0 6.95448237944427 0 0 28.4158851562573 CCTACGTAATACCGCA-1 31818 21386 19645.4158591152 31597.9615297853 19617 31598 NSCLC_P2
637419 38.6035291090915 0 0 0 0 16.0909674907328 12.0817925318877 0 0 16.4081144503142 0 0.942633563249518 0 0 0 0 0 6.14420227016442 2.44035191106348 0 0 0 0 0 0 0 0 6.55422774588697 0 0 0 6.30541490913575 0 11.504208916788 2.67279600396397 0 0 0 0 0 0 0 0 0 0 0 1.84510758000586 0 0 0 0 6.95448237944427 0 0 49.0833498128766 CCTACGTAATACCGCA-1 31818 21386 19645.4158591152 31597.9615297853 19693 31610 NSCLC_P2
637533 38.6035291090915 0 0 0 0 16.0909674907328 12.0817925318877 0 0 0 0.0342732965213389 0.942633563249518 0 1.02353950043361 0.241971266557084 0 0 6.14420227016442 2.44035191106348 0 0 0 0 0 2.68230392300874 0 1.52511391550773 0 0 0 0 0 0 11.504208916788 0 0 0 0 0 0 0 0 0 0 0 0 0 0 0 0 0 6.95448237944427 0 0 55.7717359586917 CCTACGTAATACCGCA-1 31818 21386 19645.4158591152 31597.9615297853 19592 31614 NSCLC_P2
637610 0 0 0 0 0 16.0909674907328 12.0817925318877 0 0 0 0 0.942633563249518 0 0 0 24.4287639879824 0 6.14420227016442 2.44035191106348 0 0 0 0 0 0 0 0 6.55422774588697 0 0 0 0 0 11.504208916788 2.67279600396397 0 0 0 0 0 0 0 0 0 0 0 1.84510758000586 0 0 0 0 6.95448237944427 0 0 19.0910451560732 CCTACGTAATACCGCA-1 31818 21386 19645.4158591152 31597.9615297853 19644 31617 NSCLC_P2
637688 0 0 0 0 0 16.0909674907328 12.0817925318877 0 0 16.4081144503142 0 0.942633563249518 0 0 0 0 0 6.14420227016442 2.44035191106348 0 0 0 0 0 0 0 0 6.55422774588697 0 0 0 6.30541490913575 0 11.504208916788 2.67279600396397 0 0 0 0 0 0 0 0 0 0 0 1.84510758000586 0 0 0 0 6.95448237944427 0 0 41.5551911386894 CCTACGTAATACCGCA-1 31818 21386 19645.4158591152 31597.9615297853 19680 31621 NSCLC_P2
637741 0 0 0 0 0 16.0909674907328 12.0817925318877 0 0 16.4081144503142 0 0.942633563249518 0 0 0 0 0 6.14420227016442 2.44035191106348 0 0 0 0 0 0 0 0 6.55422774588697 0 0 0 0 0 0 2.67279600396397 0 0 0 0 0 0 0 0 0 0 0 1.84510758000586 0 0 0 0 6.95448237944427 0 0 31.6473522783298 CCTACGTAATACCGCA-1 31818 21386 19645.4158591152 31597.9615297853 19666 31622 NSCLC_P2
638172 38.6035291090915 0 0 0 0 16.0909674907328 12.0817925318877 0 0 0 0 0.942633563249518 0 0 0 0 0 6.14420227016442 2.44035191106348 0 0 0 0 0 0 0 0 6.55422774588697 0 0 0 0 0 11.504208916788 2.67279600396397 0 0 0 0 0 0 0 0 0 0 0 1.84510758000586 0 0 0 0 6.95448237944427 0 0 42.385899871897 CCTACGTAATACCGCA-1 31818 21386 19645.4158591152 31597.9615297853 19640 31640 NSCLC_P2
638321 38.6035291090915 0 0 0 30.0523903282732 16.0909674907328 12.0817925318877 0 0 0 0.0342732965213389 0.942633563249518 0 0 0 0 0 6.14420227016442 2.44035191106348 0 0 0 0 0 0 0 0 6.55422774588697 0 0 0 0 0 11.504208916788 2.67279600396397 0 0 0 9.06581249047973 0 0 0 0 0 0 0 1.84510758000586 0 0 0 0 6.95448237944427 0 0 52.9136857418603 CCTACGTAATACCGCA-1 31818 21386 19645.4158591152 31597.9615297853 19655 31650 NSCLC_P2
532363 48.2951956574001 0 0 0 0 0 0 0 0 0 0 0 0 0 0 0 0 0 0 0 1.9810357187449 0 0 0.238160072783646 0 0 0 0 0 4.86887380418205 0 0 3.54177672018683 0 0 0 0 0 7.61623542746012 0 0 0 0 0 0 0 0 0 0 0 7.04240034346196 0 0 0 56.1486939059461 CCTACGTGCGAGTTAG-1 27784 12199 10894.4822083909 27023.0196548493 10876 26970 NSCLC_P2
533042 48.2951956574001 0 0 0 0 7.36776784798064 0 0 0 0 0 0 18.4343846131468 0 0 0 0 6.41803084560408 0 0 1.9810357187449 0 0 0.238160072783646 0 0 0 0 0 4.86887380418205 0 0 3.54177672018683 0 0 0.874804320284906 0 0 7.61623542746012 8.02454630927357 0 0 0 0 0 0 0 0 0 18.0015123498989 7.04240034346196 8.07372623010752 2.88170309687066 0 54.631692833463 CCTACGTGCGAGTTAG-1 27784 12199 10894.4822083909 27023.0196548493 10847 26996 NSCLC_P2
533345 48.2951956574001 0 0 0 0 7.36776784798064 3.65526065318102 0 0 26.350559599327 0 0 18.4343846131468 0.0781639706476553 0 0 0 6.41803084560408 0.708535056127516 0 1.9810357187449 4.39316586248392 0 0.238160072783646 1.67055094357508 0 0 0 0 4.86887380418205 0 0 3.54177672018683 1.65819024585256 0 0.874804320284906 5.67160106108222 0 7.61623542746012 8.02454630927357 0 0 0 0 0 0 1.17230608586266 12.9367128465373 0 18.0015123498989 7.04240034346196 8.07372623010752 2.88170309687066 0 51.1663987362079 CCTACGTGCGAGTTAG-1 27784 12199 10894.4822083909 27023.0196548493 10845 27010 NSCLC_P2
533560 48.2951956574001 0 0 0 0 0 0 0 0 0 0 0 0 0 0 0 0 6.41803084560408 0 0 0 0 0 0.238160072783646 0 0 0 0 0 0 0 0 3.54177672018683 0 0 0 0 0 7.61623542746012 0 0 0 0 0 0 0 0 0 0 0 7.04240034346196 0 2.88170309687066 0 3.05791437767546 CCTACGTGCGAGTTAG-1 27784 12199 10894.4822083909 27023.0196548493 10894 27020 NSCLC_P2
533579 48.2951956574001 0 0 0 0 7.36776784798064 0 0 0 0 0 0 18.4343846131468 0 0 0 0 6.41803084560408 0 0 1.9810357187449 0 0 0.238160072783646 0 0 0 0 0 4.86887380418205 0 0 3.54177672018683 1.65819024585256 0 0 0 0 7.61623542746012 0 0 0 0 0 0 0 0 0 0 0 7.04240034346196 8.07372623010752 0 0 22.505319152196 CCTACGTGCGAGTTAG-1 27784 12199 10894.4822083909 27023.0196548493 10872 27022 NSCLC_P2
533691 48.2951956574001 0 0 0 0 7.36776784798064 0 0 0 0 0 0 18.4343846131468 0 0 0 0 6.41803084560408 0.708535056127516 0 1.9810357187449 0 0 0.238160072783646 0 0 0 0 0.0437613705786476 0 0 0 3.54177672018683 1.65819024585256 0 0.874804320284906 0 0 7.61623542746012 0 0 0 0 0 0 0 1.17230608586266 0 0.630294384075083 0 7.04240034346196 8.07372623010752 2.88170309687066 0 59.6903422077206 CCTACGTGCGAGTTAG-1 27784 12199 10894.4822083909 27023.0196548493 10835 27028 NSCLC_P2
533747 48.2951956574001 0 0 0 0 0 0 0 0 0 0 0 18.4343846131468 0 0 0 0 6.41803084560408 0 0 1.9810357187449 0 0 0.238160072783646 0 0 0 0 0 4.86887380418205 0 0 3.54177672018683 0 0 0 0 0 7.61623542746012 0 0 0 0 0 0 0 0 0 0 0 7.04240034346196 0 0 0 40.7874126909487 CCTACGTGCGAGTTAG-1 27784 12199 10894.4822083909 27023.0196548493 10854 27028 NSCLC_P2
534105 0 0 0 0 0 0 0 0 0 0 0 0 18.4343846131468 0 0 0 0 6.41803084560408 0 0 0 0 0 0.238160072783646 0 0 0 0 0 0 0 0 3.54177672018683 0 0 0 0 0 7.61623542746012 0 0 0 0 0 0 0 0 0 0 0 7.04240034346196 0 2.88170309687066 0 30.0276565850677 CCTACGTGCGAGTTAG-1 27784 12199 10894.4822083909 27023.0196548493 10873 27044 NSCLC_P2
464662 0 0 0 4.05108878804482 0 0 0 0 0 0 0 0 5.16503862057981 0 0 0 0 0 0 0 0.0177284466404174 0 0 0.0588769851405947 0.715821367596201 0 0 3.40819949334922 0 0.614955199578664 0 0.0381490675913773 0 0 0 0 0 3.13131389005077 5.65411062039988 0 0 0 0 0 0.259583542456057 0 0 0 0 0 0 0 0 0 56.2603457931057 CCTAGACACGTTAATA-1 24999 10452 9365.2739674379 24171.7137194214 9321 24137 NSCLC_P2
464935 0 0 0 4.05108878804482 1.27993508397626 0 0 0 0 0 0 0 0 0 0 0 0 0 0 0 0.0177284466404174 2.94770326866231 0 0 0 0 0 3.40819949334922 0 0.614955199578664 0 0.0381490675913773 0 0 0 0 0 3.13131389005077 5.65411062039988 0 0 0 0 0 0.259583542456057 0 0 0 0 0 0 0 0 0 53.4912053312818 CCTAGACACGTTAATA-1 24999 10452 9365.2739674379 24171.7137194214 9415 24152 NSCLC_P2
465051 0 0 0 4.05108878804482 1.27993508397626 0 0 0 0 0 0 0 5.16503862057981 0 0 0 0 0 0 0 0.0177284466404174 0 0 0 0.715821367596201 0 0 3.40819949334922 0 0.614955199578664 0 0 0 0 0 0 0 3.13131389005077 5.65411062039988 6.18804321242767 0 0 0 0 0.259583542456057 0 0 0 0.222921047541645 0 0 0 0 0 20.5698611953736 CCTAGACACGTTAATA-1 24999 10452 9365.2739674379 24171.7137194214 9352 24156 NSCLC_P2
465418 0 0 0 4.05108878804482 1.27993508397626 0 0 0 0 0 0 0 5.16503862057981 0 0 0 0 0 0 0 0.0177284466404174 0 0 0 0.715821367596201 0 0 3.40819949334922 0 0.614955199578664 0 0.0381490675913773 0 0 3.37533718191819 0 0 3.13131389005077 5.65411062039988 0 0 0 0 0 0 0 0 0 0 0 0 0 0 0 8.82032663804358 CCTAGACACGTTAATA-1 24999 10452 9365.2739674379 24171.7137194214 9374 24173 NSCLC_P2
465473 0 0 0 4.05108878804482 0 0 0 0 0 0 0 0 5.16503862057981 0 0 0 0 0 0 0 0.0177284466404174 0 0 0 0 0 0 3.40819949334922 0 0.614955199578664 0 0 0 0 0 0.252400128011303 0 3.13131389005077 5.65411062039988 0 0 0 0 0 0.259583542456057 0 0 0 0 0 0 0 0 0 37.3440186301013 CCTAGACACGTTAATA-1 24999 10452 9365.2739674379 24171.7137194214 9328 24174 NSCLC_P2
465667 39.2765748624416 0 0 4.05108878804482 0 0 0 0 0 0 0 0 5.16503862057981 0 0 0 0 0 0 0 0.0177284466404174 2.94770326866231 0 0 0 0 0 3.40819949334922 0 0 0 0.0381490675913773 2.26094327441456 0 0 0 0 3.13131389005077 5.65411062039988 0 0.0314357736599209 0 0.155229189785848 0 0.259583542456057 0 0.568472140756062 0 0.222921047541645 0 0 0 0 0 59.4557138336574 CCTAGACACGTTAATA-1 24999 10452 9365.2739674379 24171.7137194214 9424 24181 NSCLC_P2
465741 0 0 0 4.05108878804482 0 0 0 1.091480277433 0 0 0 0 5.16503862057981 0 0 0 0 0 0 0 0.0177284466404174 0 0 0 0.715821367596201 0 0 3.40819949334922 0 0.614955199578664 0 0.0381490675913773 0 0 0 0 0 3.13131389005077 5.65411062039988 0 0 0 0 0 0 0 0 7.84973723233863 0 0 0 0 0 0 28.7779004832316 CCTAGACACGTTAATA-1 24999 10452 9365.2739674379 24171.7137194214 9389 24188 NSCLC_P2
465928 0 0 0 4.05108878804482 1.27993508397626 0 0 0 0 0 0 0 5.16503862057981 0 0 0 0 0 0 0 0.0177284466404174 2.94770326866231 0 0 0 0 0 3.40819949334922 0 0.614955199578664 0 0.0381490675913773 0 0 0 0 0 3.13131389005077 5.65411062039988 0 0.0314357736599209 0 0 0 0.259583542456057 0 0 0 0 0 0 0 0 0 40.6282941859138 CCTAGACACGTTAATA-1 24999 10452 9365.2739674379 24171.7137194214 9404 24184 NSCLC_P2
465959 0 0 0 4.05108878804482 1.27993508397626 0 0 0 0 0 0 0 5.16503862057981 0 0 0 0 0 0 0 0.0177284466404174 0 0 0 0.715821367596201 0 0 3.40819949334922 0 0.614955199578664 0 0.0381490675913773 0 0 0 0 0 3.13131389005077 5.65411062039988 0 0.0314357736599209 0 0 0 0.259583542456057 0 0 0 0 11.7129203675334 0 0 0 14.8171809229213 45.3290194883954 CCTAGACACGTTAATA-1 24999 10452 9365.2739674379 24171.7137194214 9327 24196 NSCLC_P2
465984 39.2765748624416 0 0 4.05108878804482 1.27993508397626 0 0 0 0 0 0 0 5.16503862057981 0 0 0 0 0 0 0 0.0177284466404174 2.94770326866231 0 0 0 0 0 3.40819949334922 0 0.614955199578664 0 0.0381490675913773 0 0 0 0 0 3.13131389005077 5.65411062039988 0 0.0314357736599209 0 0.155229189785848 0 0.259583542456057 0 0.568472140756062 0 0.222921047541645 0 0 5.12035265876944 0 0 56.3412807647669 CCTAGACACGTTAATA-1 24999 10452 9365.2739674379 24171.7137194214 9414 24200 NSCLC_P2
466466 0 0 0 4.05108878804482 1.27993508397626 0 0 0 0 0 0 0 0 0 0 0 0 0 0 0 0.0177284466404174 0 0 0.0588769851405947 0.715821367596201 0 0 3.40819949334922 0 0.614955199578664 0 0.0381490675913773 0 0 0 0 0 3.13131389005077 5.65411062039988 0 0 0 0 0 0 0 0 0 0 0 0 0 0 0 45.9020279249487 CCTAGACACGTTAATA-1 24999 10452 9365.2739674379 24171.7137194214 9350 24215 NSCLC_P2
466733 39.2765748624416 0 0 4.05108878804482 1.27993508397626 0 0 0 0 0 0 0 0 0 0 0 0 0 0 0 0.0177284466404174 2.94770326866231 0 0 0.715821367596201 0 0 3.40819949334922 0 0.614955199578664 0 0.0381490675913773 0 0 0 0 0 3.13131389005077 5.65411062039988 0 0.0314357736599209 0 0.155229189785848 0 0.259583542456057 0 0 0 0.222921047541645 11.7129203675334 0 0 0 0 57.5285379187193 CCTAGACACGTTAATA-1 24999 10452 9365.2739674379 24171.7137194214 9360 24229 NSCLC_P2
583802 44.9995306745889 0.0115900521996017 0.0639280986145306 19.5190262254942 29.5951980669485 0 12.2477184830314 1.06096528873185 0.00893174252413789 0 0 0.418087582238991 0 0 0.039104303043783 0 1.1688881992964 5.44458310410702 0 0.0274574043757879 1.05304280803888 4.73154946976568 0 0.0966070713569974 1.50800002486031 3.6259625065487 1.04121860595395 0 0.445208361970035 5.1071152782408 0 12.2353532399798 0 0 0 3.61512889290271 4.8203910493311 6.85099595231523 10.9572897854894 0 4.31465737859869 0 5.51682034896712 0 0.89861702424932 7.73410260724961 0 27.6499222116214 0 24.2912769178431 0 0 0 68.0404226352679 46.4745642801686 CCTAGAGCGTGGTCAA-1 29853 16534 15012.6569476221 29344.2711899682 15017 29298 NSCLC_P2
583993 0 0.0115900521996017 0 0 0 21.9557992557524 0 0 0 0 0 0.418087582238991 0 0 0 0 1.1688881992964 5.44458310410702 0 0 0 0 0 0.0966070713569974 1.50800002486031 0 0 0 0 0 0 0 0 0 0 0 0 0 0 0 0 0 0 0 0 0 0 0 0 0 0 0 0 0 38.7570824503413 CCTAGAGCGTGGTCAA-1 29853 16534 15012.6569476221 29344.2711899682 14999 29308 NSCLC_P2
584094 44.9995306745889 0.0115900521996017 0.0639280986145306 19.5190262254942 29.5951980669485 0 12.2477184830314 1.06096528873185 0.00893174252413789 0 0 0.418087582238991 0 0 0.039104303043783 0 0 0 2.87940434814812 0.0274574043757879 1.05304280803888 4.73154946976568 0 0.0966070713569974 1.50800002486031 3.6259625065487 1.04121860595395 0 0.445208361970035 5.1071152782408 0 12.2353532399798 0 0 0 3.61512889290271 4.8203910493311 6.85099595231523 10.9572897854894 0 4.31465737859869 0 5.51682034896712 0 0.89861702424932 7.73410260724961 0 27.6499222116214 0 24.2912769178431 6.10755040338853 0 0 68.0404226352679 38.4330497305372 CCTAGAGCGTGGTCAA-1 29853 16534 15012.6569476221 29344.2711899682 15035 29313 NSCLC_P2
584279 44.9995306745889 0 0.0639280986145306 0 0 21.9557992557524 12.2477184830314 0 0.00893174252413789 0 0.106918356147309 0.418087582238991 0 0 0 0 1.1688881992964 5.44458310410702 2.87940434814812 0.0274574043757879 0 4.73154946976568 0 0.0966070713569974 1.50800002486031 0 1.04121860595395 7.08795685188687 0.445208361970035 0 0 12.2353532399798 0 0 5.69015816813414 0 4.8203910493311 0 0 0 0 0 5.51682034896712 0 0.89861702424932 7.73410260724961 2.26570276104347 0 0 0 0 8.90757433288301 0 0 27.5500061216093 CCTAGAGCGTGGTCAA-1 29853 16534 15012.6569476221 29344.2711899682 14994 29324 NSCLC_P2
584439 44.9995306745889 0.0115900521996017 0.0639280986145306 19.5190262254942 29.5951980669485 21.9557992557524 12.2477184830314 1.06096528873185 0.00893174252413789 0 0 0.418087582238991 0 0 0.039104303043783 20.9333414904595 1.1688881992964 5.44458310410702 0 0.0274574043757879 1.05304280803888 4.73154946976568 0 0.0966070713569974 1.50800002486031 3.6259625065487 1.04121860595395 0 0.445208361970035 5.1071152782408 0 12.2353532399798 4.06734079343633 5.01019800339187 0 3.61512889290271 4.8203910493311 6.85099595231523 10.9572897854894 0 4.31465737859869 0 5.51682034896712 0 0.89861702424932 7.73410260724961 0 27.6499222116214 0 24.2912769178431 6.10755040338853 0 0 68.0404226352679 17.4664469786829 CCTAGAGCGTGGTCAA-1 29853 16534 15012.6569476221 29344.2711899682 15026 29333 NSCLC_P2
584440 44.9995306745889 0.0115900521996017 0.0639280986145306 19.5190262254942 29.5951980669485 0 12.2477184830314 1.06096528873185 0.00893174252413789 0 0 0.418087582238991 18.8436315577174 0 0.039104303043783 20.9333414904595 1.1688881992964 0 2.87940434814812 0.0274574043757879 1.05304280803888 4.73154946976568 0 0.0966070713569974 1.50800002486031 3.6259625065487 1.04121860595395 0 0.445208361970035 5.1071152782408 0 12.2353532399798 4.06734079343633 0 0 3.61512889290271 4.8203910493311 6.85099595231523 10.9572897854894 14.9415789166573 4.31465737859869 9.23778895040478 5.51682034896712 0 0.89861702424932 7.73410260724961 0 27.6499222116214 4.48070766118626 24.2912769178431 6.10755040338853 0 6.29442084864118 68.0404226352679 34.0369125441297 CCTAGAGCGTGGTCAA-1 29853 16534 15012.6569476221 29344.2711899682 15044 29331 NSCLC_P2
584441 44.9995306745889 0.0115900521996017 0.0639280986145306 19.5190262254942 29.5951980669485 0 12.2477184830314 1.06096528873185 0.00893174252413789 0 0 0.418087582238991 18.8436315577174 0 0.039104303043783 0 0 5.44458310410702 0 0.0274574043757879 1.05304280803888 4.73154946976568 0 0.0966070713569974 1.50800002486031 3.6259625065487 1.04121860595395 0 0.445208361970035 5.1071152782408 0 12.2353532399798 0 0 0 3.61512889290271 4.8203910493311 6.85099595231523 10.9572897854894 0 4.31465737859869 9.23778895040478 5.51682034896712 0 0.89861702424932 7.73410260724961 0 27.6499222116214 0 24.2912769178431 0 0 0 68.0404226352679 54.7363073309512 CCTAGAGCGTGGTCAA-1 29853 16534 15012.6569476221 29344.2711899682 15066 29332 NSCLC_P2
584464 44.9995306745889 0 0.0639280986145306 0 29.5951980669485 21.9557992557524 12.2477184830314 0 0.00893174252413789 25.5913897916312 0 0.418087582238991 0 0 0 0 1.1688881992964 5.44458310410702 2.87940434814812 0 0 4.73154946976568 0 0.0966070713569974 1.50800002486031 0 1.04121860595395 7.08795685188687 0.445208361970035 0 0 12.2353532399798 0 0 5.69015816813414 0 4.8203910493311 0 0 0 0 0 0 0 0 7.73410260724961 2.26570276104347 27.6499222116214 0 0 0 8.90757433288301 0 0 32.0281657440796 CCTAGAGCGTGGTCAA-1 29853 16534 15012.6569476221 29344.2711899682 14982 29335 NSCLC_P2
584569 44.9995306745889 0.0115900521996017 0.0639280986145306 0 0 21.9557992557524 12.2477184830314 0 0.00893174252413789 0 0.106918356147309 0.418087582238991 0 0 0.039104303043783 0 1.1688881992964 5.44458310410702 0 0 0 0 0 0.0966070713569974 1.50800002486031 0 0 0 0.445208361970035 0 0 0 0 0 0 0 4.8203910493311 0 0 0 0 0 0 0 0 7.73410260724961 0 0 0 0 0 0 0 0 49.0594167873633 CCTAGAGCGTGGTCAA-1 29853 16534 15012.6569476221 29344.2711899682 14964 29338 NSCLC_P2
584827 44.9995306745889 0 0.0639280986145306 0 29.5951980669485 0 12.2477184830314 1.06096528873185 0.00893174252413789 0 0 0.418087582238991 0 0 0 0 1.1688881992964 5.44458310410702 2.87940434814812 0 1.05304280803888 4.73154946976568 0 0.0966070713569974 1.50800002486031 3.6259625065487 1.04121860595395 0 0.445208361970035 5.1071152782408 0 12.2353532399798 0 5.01019800339187 0 3.61512889290271 4.8203910493311 6.85099595231523 10.9572897854894 0 4.31465737859869 0 5.51682034896712 0 0.89861702424932 7.73410260724961 0 27.6499222116214 0 24.2912769178431 6.10755040338853 8.90757433288301 0 68.0404226352679 38.7686591209376 CCTAGAGCGTGGTCAA-1 29853 16534 15012.6569476221 29344.2711899682 15051 29350 NSCLC_P2
584872 44.9995306745889 0.0115900521996017 0.0639280986145306 0 0 21.9557992557524 12.2477184830314 1.06096528873185 0.00893174252413789 0 0 0.418087582238991 0 0 0 0 1.1688881992964 5.44458310410702 0 0 0 4.73154946976568 0 0.0966070713569974 1.50800002486031 0 0 0 0.445208361970035 5.1071152782408 0 0 0 5.01019800339187 0 0 4.8203910493311 0 10.9572897854894 0 0 0 0 0 0.89861702424932 7.73410260724961 0 27.6499222116214 0 0 0 0 0 68.0404226352679 15.4198427769912 CCTAGAGCGTGGTCAA-1 29853 16534 15012.6569476221 29344.2711899682 15026 29352 NSCLC_P2
584897 44.9995306745889 0 0.0639280986145306 0 0 21.9557992557524 12.2477184830314 0 0.00893174252413789 25.5913897916312 0.106918356147309 0.418087582238991 0 0 0 0 1.1688881992964 5.44458310410702 2.87940434814812 0.0274574043757879 0 4.73154946976568 0 0.0966070713569974 1.50800002486031 0 1.04121860595395 0 0.445208361970035 0 0 0 0 0 5.69015816813414 0 4.8203910493311 6.85099595231523 0 0 0 0 0 0 0.89861702424932 0 2.26570276104347 27.6499222116214 0 0 0 8.90757433288301 0 0 22.0554752741641 CCTAGAGCGTGGTCAA-1 29853 16534 15012.6569476221 29344.2711899682 14992 29352 NSCLC_P2
585046 44.9995306745889 0.0115900521996017 0.0639280986145306 0 0 21.9557992557524 0 0 0.00893174252413789 0 0 0.418087582238991 0 0 0 0 1.1688881992964 5.44458310410702 0 0.0274574043757879 0 4.73154946976568 0 0.0966070713569974 1.50800002486031 0 0 0 0.445208361970035 0 0 0 0 0 0 0 4.8203910493311 0 0 0 0 0 0 0 0.89861702424932 7.73410260724961 0 0 0 0 0 0 0 0 14.8217178618028 CCTAGAGCGTGGTCAA-1 29853 16534 15012.6569476221 29344.2711899682 15011 29359 NSCLC_P2
585144 0 0 0 0 0 21.9557992557524 0 0 0 0 0 0.418087582238991 0 0 0 0 1.1688881992964 5.44458310410702 0 0 0 0 0 0.0966070713569974 1.50800002486031 0 0 0 0.445208361970035 0 0 0 0 0 0 0 0 0 0 0 0 0 0 0 0 7.73410260724961 0 0 0 0 0 0 0 0 27.0271165890282 CCTAGAGCGTGGTCAA-1 29853 16534 15012.6569476221 29344.2711899682 15030 29365 NSCLC_P2
585145 44.9995306745889 0.0115900521996017 0.0639280986145306 0 29.5951980669485 21.9557992557524 12.2477184830314 1.06096528873185 0.00893174252413789 25.5913897916312 0.106918356147309 0.418087582238991 0 0 0 0 1.1688881992964 5.44458310410702 2.87940434814812 0 0 4.73154946976568 0 0.0966070713569974 1.50800002486031 0 1.04121860595395 7.08795685188687 0.445208361970035 5.1071152782408 0 12.2353532399798 0 0 5.69015816813414 0 4.8203910493311 6.85099595231523 10.9572897854894 0 0 0 0 0 0.89861702424932 7.73410260724961 2.26570276104347 27.6499222116214 0 0 0 8.90757433288301 0 0 55.9376534858858 CCTAGAGCGTGGTCAA-1 29853 16534 15012.6569476221 29344.2711899682 15065 29364 NSCLC_P2
585208 44.9995306745889 0.0115900521996017 0.0639280986145306 0 0 21.9557992557524 12.2477184830314 0 0.00893174252413789 0 0 0.418087582238991 0 0 0 0 1.1688881992964 5.44458310410702 0 0 0 4.73154946976568 0 0.0966070713569974 1.50800002486031 0 0 0 0.445208361970035 0 0 0 0 0 0 0 4.8203910493311 0 0 0 0 0 0 0 0 7.73410260724961 0 0 0 0 0 0 0 0 28.4287958655588 CCTAGAGCGTGGTCAA-1 29853 16534 15012.6569476221 29344.2711899682 14997 29368 NSCLC_P2
585392 44.9995306745889 0.0115900521996017 0.0639280986145306 0 0 21.9557992557524 12.2477184830314 1.06096528873185 0.00893174252413789 0 0 0.418087582238991 0 0 0 0 1.1688881992964 5.44458310410702 2.87940434814812 0.0274574043757879 0 4.73154946976568 0 0.0966070713569974 1.50800002486031 0 1.04121860595395 7.08795685188687 0.445208361970035 0 0 12.2353532399798 0 0 5.69015816813414 0 4.8203910493311 6.85099595231523 0 0 0 0 0 0 0.89861702424932 7.73410260724961 2.26570276104347 0 0 0 0 0 0 0 49.0022545086721 CCTAGAGCGTGGTCAA-1 29853 16534 15012.6569476221 29344.2711899682 15050 29376 NSCLC_P2
585468 0 0.0115900521996017 0 0 0 21.9557992557524 12.2477184830314 0 0 0 0 0.418087582238991 0 0 0 0 1.1688881992964 5.44458310410702 0 0 0 0 0 0.0966070713569974 1.50800002486031 0 0 0 0.445208361970035 0 0 0 0 0 5.69015816813414 0 4.8203910493311 0 0 0 0 0 0 0 0 0 2.26570276104347 0 0 0 0 0 0 0 38.8838928421392 CCTAGAGCGTGGTCAA-1 29853 16534 15012.6569476221 29344.2711899682 15028 29380 NSCLC_P2
585538 44.9995306745889 0.0115900521996017 0.0639280986145306 0 0 21.9557992557524 0 0 0.00893174252413789 0 0 0.418087582238991 0 0 0 0 1.1688881992964 5.44458310410702 0 0.0274574043757879 0 0 0 0.0966070713569974 1.50800002486031 0 0 0 0.445208361970035 0 0 0 0 0 5.69015816813414 0 4.8203910493311 0 0 0 0 0 0 0 0.89861702424932 7.73410260724961 2.26570276104347 0 0 0 0 0 0 0 49.3940195163544 CCTAGAGCGTGGTCAA-1 29853 16534 15012.6569476221 29344.2711899682 14982 29383 NSCLC_P2
585560 44.9995306745889 0 0.0639280986145306 0 29.5951980669485 21.9557992557524 12.2477184830314 0 0.00893174252413789 25.5913897916312 0 0 0 0 0 0 1.1688881992964 5.44458310410702 2.87940434814812 0 0 0 0 0.0966070713569974 1.50800002486031 0 0 7.08795685188687 0.445208361970035 0 0 0 0 0 5.69015816813414 0 4.8203910493311 0 0 0 0 0 5.51682034896712 0 0.89861702424932 0 2.26570276104347 0 0 0 0 8.90757433288301 0 0 41.4036565342501 CCTAGAGCGTGGTCAA-1 29853 16534 15012.6569476221 29344.2711899682 15001 29384 NSCLC_P2
405297 41.4437969614339 0 0 0 0 13.2492793384794 0 0 0 0 0 0.169900202871016 0 0 0 0 1.84382506620585 2.72179123053058 0 0 0 0 0 0 1.78657233098157 0 0 0 0 0 4.52344558099993 0 0 3.55501811011234 0 0 0 0 0 0 0 0 0 0 0 7.60954966591073 0 0 0 0 0 0 0 0 56.7072996638331 CCTAGAGTGCTCGACT-1 22135 20456 19379.4449147335 22028.236952228 19396 21974 NSCLC_P2
405612 41.4437969614339 0 1.07482047018102 13.7167053006758 3.3024992558438 13.2492793384794 13.1637968489966 0 0.193579753095891 13.8344124875173 0 0.169900202871016 0 0.000940842891217591 0.124062218258114 19.417138759287 0 2.72179123053058 1.76711339127873 0 0.818964948555275 4.42527475570375 0 0 1.78657233098157 0 0 4.32052879304972 0 4.34941938364033 0 0.0341115586806461 3.54008063194639 3.55501811011234 1.88905237663971 2.39348881295498 6.38837396365039 0.613317735962623 5.96905232566596 11.6284216983464 0 5.10836257083279 0.169568386769912 5.12192059026833 0.0761732100256598 7.60954966591073 0.131062529799313 12.9449508665073 0.980983149539232 15.6793018561824 0 6.67975151983839 3.08086508489712 32.1462767212483 47.3624016843793 CCTAGAGTGCTCGACT-1 22135 20456 19379.4449147335 22028.236952228 19376 21981 NSCLC_P2
405718 41.4437969614339 0 0 0 0 13.2492793384794 0 0 0 0 0 0.169900202871016 0 0 0 0 0 2.72179123053058 0 0 0 0 0 1.31377631404118 1.78657233098157 0 0 0 0 0 4.52344558099993 0 0 3.55501811011234 0 0 0 0 0 0 0 0 0 0 0 0 0 0 0 0 0 0 0 0 46.2870460559661 CCTAGAGTGCTCGACT-1 22135 20456 19379.4449147335 22028.236952228 19404 21989 NSCLC_P2
406007 41.4437969614339 0 1.07482047018102 13.7167053006758 3.3024992558438 13.2492793384794 13.1637968489966 0 0.193579753095891 0 0 0.169900202871016 0 0 0.124062218258114 0 0 2.72179123053058 1.76711339127873 0 0.818964948555275 4.42527475570375 0 1.31377631404118 1.78657233098157 0 0 4.32052879304972 0 4.34941938364033 0 0.0341115586806461 3.54008063194639 0 0 2.39348881295498 6.38837396365039 0.613317735962623 5.96905232566596 11.6284216983464 0 5.10836257083279 0.169568386769912 5.12192059026833 0.0761732100256598 7.60954966591073 0 12.9449508665073 0.980983149539232 15.6793018561824 0 6.67975151983839 0 32.1462767212483 35.8947813754101 CCTAGAGTGCTCGACT-1 22135 20456 19379.4449147335 22028.236952228 19393 21995 NSCLC_P2
406074 41.4437969614339 0 1.07482047018102 13.7167053006758 3.3024992558438 0 0 0 0 0 0 0.169900202871016 0 0 0.124062218258114 0 0 0 1.76711339127873 0 0.818964948555275 4.42527475570375 0 1.31377631404118 1.78657233098157 0 0 0 0 4.34941938364033 0 0.0341115586806461 0 0 0 2.39348881295498 6.38837396365039 0.613317735962623 5.96905232566596 0 0 5.10836257083279 0.169568386769912 0 0 7.60954966591073 0 12.9449508665073 0.980983149539232 15.6793018561824 3.88019473978212 0 3.08086508489712 32.1462767212483 39.8608218155757 CCTAGAGTGCTCGACT-1 22135 20456 19379.4449147335 22028.236952228 19356 21996 NSCLC_P2
406246 41.4437969614339 0 1.07482047018102 13.7167053006758 3.3024992558438 0 0 0 0.193579753095891 0 0 0.169900202871016 0 0 0 0 0 0 0 0 0.818964948555275 4.42527475570375 0 0 1.78657233098157 3.10776060120204 1.46100104194956 0 0 4.34941938364033 0 0.0341115586806461 3.54008063194639 0 0 2.39348881295498 6.38837396365039 0.613317735962623 5.96905232566596 11.6284216983464 0 5.10836257083279 0.169568386769912 5.12192059026833 0.0761732100256598 7.60954966591073 0 12.9449508665073 0.980983149539232 15.6793018561824 3.88019473978212 0 3.08086508489712 32.1462767212483 56.4056130206127 CCTAGAGTGCTCGACT-1 22135 20456 19379.4449147335 22028.236952228 19329 22003 NSCLC_P2
406354 41.4437969614339 0 1.07482047018102 13.7167053006758 3.3024992558438 13.2492793384794 13.1637968489966 0 0.193579753095891 0 0 0.169900202871016 0 0 0.124062218258114 19.417138759287 0 2.72179123053058 1.76711339127873 0 0.818964948555275 4.42527475570375 0 1.31377631404118 1.78657233098157 0 1.46100104194956 4.32052879304972 0 4.34941938364033 4.52344558099993 0.0341115586806461 3.54008063194639 0 0 2.39348881295498 6.38837396365039 0.613317735962623 5.96905232566596 11.6284216983464 0 5.10836257083279 0.169568386769912 5.12192059026833 0 7.60954966591073 0 12.9449508665073 0.980983149539232 15.6793018561824 3.88019473978212 6.67975151983839 3.08086508489712 32.1462767212483 25.9514150743728 CCTAGAGTGCTCGACT-1 22135 20456 19379.4449147335 22028.236952228 19391 22005 NSCLC_P2
406355 41.4437969614339 0 0 0 0 13.2492793384794 0 0 0 13.8344124875173 0 0.169900202871016 0 0 0 0 0 2.72179123053058 0 0 0 0 0 0 0 0 0 4.32052879304972 0 0 0 0.0341115586806461 0 0 0 0 0 0 0 0 0 0 0 0 0 0 0 0 0 0 0 6.67975151983839 0 0 52.032027761907 CCTAGAGTGCTCGACT-1 22135 20456 19379.4449147335 22028.236952228 19426 22005 NSCLC_P2
406507 41.4437969614339 0 1.07482047018102 0 3.3024992558438 13.2492793384794 0 0 0 0 0 0.169900202871016 0 0.000940842891217591 0 0 0 2.72179123053058 0 0 0 0 0 1.31377631404118 1.78657233098157 0 0 0 0 0 0 0.0341115586806461 0 0 1.88905237663971 0 0 0.613317735962623 5.96905232566596 0 0 0 0 0 0 0 0 0 0 0 0 0 0 0 38.1907079511147 CCTAGAGTGCTCGACT-1 22135 20456 19379.4449147335 22028.236952228 19413 22010 NSCLC_P2
406547 41.4437969614339 0 1.07482047018102 13.7167053006758 3.3024992558438 0 0 0 0.193579753095891 0 0 0.169900202871016 0 0 0 0 0 0 1.76711339127873 0 0.818964948555275 4.42527475570375 0 1.31377631404118 1.78657233098157 0 1.46100104194956 0 0 4.34941938364033 0 0.0341115586806461 3.54008063194639 0 0 2.39348881295498 6.38837396365039 0.613317735962623 5.96905232566596 11.6284216983464 0 5.10836257083279 0.169568386769912 0 0 7.60954966591073 0 12.9449508665073 0 15.6793018561824 3.88019473978212 0 3.08086508489712 32.1462767212483 17.4094839143749 CCTAGAGTGCTCGACT-1 22135 20456 19379.4449147335 22028.236952228 19377 22011 NSCLC_P2
406688 41.4437969614339 0 1.07482047018102 13.7167053006758 3.3024992558438 0 0 0 0.193579753095891 0 0 0.169900202871016 0 0 0.124062218258114 19.417138759287 0 0 1.76711339127873 0 0.818964948555275 4.42527475570375 0 1.31377631404118 1.78657233098157 3.10776060120204 1.46100104194956 4.32052879304972 0 4.34941938364033 0 0.0341115586806461 3.54008063194639 0 0 2.39348881295498 6.38837396365039 0.613317735962623 5.96905232566596 11.6284216983464 0 5.10836257083279 0.169568386769912 0 0.0761732100256598 7.60954966591073 0 12.9449508665073 0.980983149539232 15.6793018561824 3.88019473978212 0 3.08086508489712 32.1462767212483 27.7987546594403 CCTAGAGTGCTCGACT-1 22135 20456 19379.4449147335 22028.236952228 19355 22015 NSCLC_P2
406689 0 0 0 0 0 13.2492793384794 0 0 0 13.8344124875173 0 0.169900202871016 0 0 0 0 0 2.72179123053058 0 0 0 0 0 0 0 0 0 0 0 0 0 0.0341115586806461 0 0 0 0 0 0 0 0 0 0 0 0 0 0 0 0 0 0 0 0 0 0 58.8415740770263 CCTAGAGTGCTCGACT-1 22135 20456 19379.4449147335 22028.236952228 19437 22016 NSCLC_P2
407040 41.4437969614339 0 1.07482047018102 13.7167053006758 3.3024992558438 0 0 0 0.193579753095891 0 0 0.169900202871016 0 0 0.124062218258114 0 0 0 1.76711339127873 0 0.818964948555275 4.42527475570375 0 1.31377631404118 1.78657233098157 3.10776060120204 1.46100104194956 4.32052879304972 0 4.34941938364033 0 0.0341115586806461 3.54008063194639 0 0 2.39348881295498 6.38837396365039 0.613317735962623 5.96905232566596 11.6284216983464 0 5.10836257083279 0.169568386769912 5.12192059026833 0.0761732100256598 7.60954966591073 0 12.9449508665073 0.980983149539232 15.6793018561824 3.88019473978212 0 3.08086508489712 32.1462767212483 19.82118108251 CCTAGAGTGCTCGACT-1 22135 20456 19379.4449147335 22028.236952228 19399 22025 NSCLC_P2
407116 41.4437969614339 0 1.07482047018102 13.7167053006758 3.3024992558438 0 0 0 0.193579753095891 0 0 0.169900202871016 0 0.000940842891217591 0.124062218258114 19.417138759287 0 0 0 0 0.818964948555275 4.42527475570375 0 0 1.78657233098157 0 1.46100104194956 4.32052879304972 0 4.34941938364033 0 0.0341115586806461 3.54008063194639 0 0 2.39348881295498 6.38837396365039 0.613317735962623 5.96905232566596 11.6284216983464 0 5.10836257083279 0.169568386769912 0 0.0761732100256598 7.60954966591073 0 12.9449508665073 0.980983149539232 15.6793018561824 0 0 3.08086508489712 32.1462767212483 40.4456088365622 CCTAGAGTGCTCGACT-1 22135 20456 19379.4449147335 22028.236952228 19339 22028 NSCLC_P2
407166 41.4437969614339 0 1.07482047018102 13.7167053006758 3.3024992558438 0 0 0 0.193579753095891 0 0 0.169900202871016 0 0.000940842891217591 0.124062218258114 0 0 0 0 0 0.818964948555275 4.42527475570375 0 0 1.78657233098157 0 1.46100104194956 0 0 4.34941938364033 0 0.0341115586806461 0 0 0 2.39348881295498 6.38837396365039 0.613317735962623 5.96905232566596 0 0 5.10836257083279 0.169568386769912 0 0.0761732100256598 7.60954966591073 0 12.9449508665073 0.980983149539232 15.6793018561824 3.88019473978212 0 3.08086508489712 32.1462767212483 3.45305428274648 CCTAGAGTGCTCGACT-1 22135 20456 19379.4449147335 22028.236952228 19376 22028 NSCLC_P2
407324 41.4437969614339 0 1.07482047018102 0 3.3024992558438 13.2492793384794 0 0 0 0 0 0 0 0 0 0 1.84382506620585 0 1.76711339127873 0 0.818964948555275 4.42527475570375 0 1.31377631404118 1.78657233098157 0 0 0 0 4.34941938364033 0 0.0341115586806461 0 0 1.88905237663971 2.39348881295498 0 0.613317735962623 5.96905232566596 0 0 5.10836257083279 0.169568386769912 0 0 7.60954966591073 0 12.9449508665073 0 15.6793018561824 3.88019473978212 0 3.08086508489712 32.1462767212483 33.6686527831294 CCTAGAGTGCTCGACT-1 22135 20456 19379.4449147335 22028.236952228 19413 22031 NSCLC_P2
407390 41.4437969614339 0 1.07482047018102 13.7167053006758 3.3024992558438 0 0 0 0 0 0 0.169900202871016 7.24226739599452 0 0 0 0 0 1.76711339127873 0 0.818964948555275 4.42527475570375 0 0 1.78657233098157 0 0 0 0 4.34941938364033 0 0.0341115586806461 0 0 0 2.39348881295498 6.38837396365039 0.613317735962623 5.96905232566596 0 0 5.10836257083279 0.169568386769912 0 0 7.60954966591073 0 12.9449508665073 0 15.6793018561824 3.88019473978212 0 3.08086508489712 32.1462767212483 21.5344689655259 CCTAGAGTGCTCGACT-1 22135 20456 19379.4449147335 22028.236952228 19359 22035 NSCLC_P2
407650 41.4437969614339 0 1.07482047018102 0 3.3024992558438 13.2492793384794 0 0 0.193579753095891 0 0 0.169900202871016 0 0.000940842891217591 0 0 1.84382506620585 0 1.76711339127873 0 0.818964948555275 4.42527475570375 0 1.31377631404118 1.78657233098157 0 0 0 0 4.34941938364033 0 0.0341115586806461 0 3.55501811011234 1.88905237663971 2.39348881295498 6.38837396365039 0.613317735962623 5.96905232566596 0 0 5.10836257083279 0.169568386769912 0 0 7.60954966591073 0 12.9449508665073 0 15.6793018561824 3.88019473978212 0 3.08086508489712 32.1462767212483 46.6323611570038 CCTAGAGTGCTCGACT-1 22135 20456 19379.4449147335 22028.236952228 19424 22042 NSCLC_P2
407807 41.4437969614339 0 1.07482047018102 13.7167053006758 3.3024992558438 13.2492793384794 0 0 0.193579753095891 0 0 0.169900202871016 0 0.000940842891217591 0.124062218258114 0 0 2.72179123053058 1.76711339127873 0 0.818964948555275 4.42527475570375 0 1.31377631404118 1.78657233098157 0 0 0 0 4.34941938364033 0 0.0341115586806461 0 0 0 2.39348881295498 6.38837396365039 0.613317735962623 5.96905232566596 0 0 5.10836257083279 0.169568386769912 0 0 7.60954966591073 0 12.9449508665073 0 15.6793018561824 3.88019473978212 0 3.08086508489712 32.1462767212483 19.3080491888456 CCTAGAGTGCTCGACT-1 22135 20456 19379.4449147335 22028.236952228 19384 22047 NSCLC_P2
407934 41.4437969614339 0 1.07482047018102 13.7167053006758 3.3024992558438 13.2492793384794 0 0 0.193579753095891 0 0 0.169900202871016 0 0 0.124062218258114 19.417138759287 1.84382506620585 0 1.76711339127873 0 0.818964948555275 4.42527475570375 0 1.31377631404118 1.78657233098157 0 1.46100104194956 4.32052879304972 0 4.34941938364033 0 0.0341115586806461 3.54008063194639 0 0 2.39348881295498 6.38837396365039 0.613317735962623 5.96905232566596 11.6284216983464 0 5.10836257083279 0.169568386769912 5.12192059026833 0.0761732100256598 7.60954966591073 0 12.9449508665073 0.980983149539232 15.6793018561824 3.88019473978212 0 3.08086508489712 32.1462767212483 33.5662424364556 CCTAGAGTGCTCGACT-1 22135 20456 19379.4449147335 22028.236952228 19405 22050 NSCLC_P2
407978 41.4437969614339 0 1.07482047018102 0 3.3024992558438 13.2492793384794 13.1637968489966 0 0 13.8344124875173 0 0.169900202871016 0 0.000940842891217591 0 0 0 2.72179123053058 0 0 0.818964948555275 0 0 0 1.78657233098157 0 0 4.32052879304972 0 4.34941938364033 0 0.0341115586806461 0 3.55501811011234 1.88905237663971 2.39348881295498 0 0.613317735962623 5.96905232566596 0 0 0 0.169568386769912 0 0.0761732100256598 0 0.131062529799313 12.9449508665073 0 15.6793018561824 0 6.67975151983839 3.08086508489712 32.1462767212483 33.3818283842572 CCTAGAGTGCTCGACT-1 22135 20456 19379.4449147335 22028.236952228 19356 22052 NSCLC_P2
408071 41.4437969614339 0 1.07482047018102 0 3.3024992558438 13.2492793384794 13.1637968489966 0 0 0 0 0.169900202871016 0 0 0 0 1.84382506620585 2.72179123053058 0 0 0.818964948555275 0 0 0 1.78657233098157 0 0 4.32052879304972 0 4.34941938364033 0 0.0341115586806461 0 3.55501811011234 1.88905237663971 2.39348881295498 0 0.613317735962623 5.96905232566596 0 0 0 0 0 0 0 0.131062529799313 12.9449508665073 0 0 0 6.67975151983839 0 32.1462767212483 54.1102294043735 CCTAGAGTGCTCGACT-1 22135 20456 19379.4449147335 22028.236952228 19333 22056 NSCLC_P2
408483 41.4437969614339 0 1.07482047018102 13.7167053006758 3.3024992558438 13.2492793384794 13.1637968489966 0 0.193579753095891 0 0 0.169900202871016 0 0 0 0 1.84382506620585 2.72179123053058 0 0 0.818964948555275 4.42527475570375 0 1.31377631404118 1.78657233098157 0 0 0 0 4.34941938364033 4.52344558099993 0.0341115586806461 0 3.55501811011234 1.88905237663971 2.39348881295498 6.38837396365039 0.613317735962623 5.96905232566596 11.6284216983464 0 5.10836257083279 0.169568386769912 0 0 7.60954966591073 0 12.9449508665073 0 15.6793018561824 3.88019473978212 6.67975151983839 0 32.1462767212483 37.342881842949 CCTAGAGTGCTCGACT-1 22135 20456 19379.4449147335 22028.236952228 19386 22065 NSCLC_P2
408528 41.4437969614339 0 1.07482047018102 13.7167053006758 3.3024992558438 13.2492793384794 0 0 0.193579753095891 0 0 0.169900202871016 0 0.000940842891217591 0.124062218258114 19.417138759287 1.84382506620585 2.72179123053058 1.76711339127873 0 0.818964948555275 4.42527475570375 0 1.31377631404118 1.78657233098157 0 1.46100104194956 4.32052879304972 0 4.34941938364033 0 0.0341115586806461 3.54008063194639 3.55501811011234 0 2.39348881295498 6.38837396365039 0.613317735962623 5.96905232566596 11.6284216983464 0 5.10836257083279 0.169568386769912 5.12192059026833 0 7.60954966591073 0 12.9449508665073 0.980983149539232 15.6793018561824 3.88019473978212 0 3.08086508489712 32.1462767212483 53.9679754756007 CCTAGAGTGCTCGACT-1 22135 20456 19379.4449147335 22028.236952228 19418 22066 NSCLC_P2
408669 41.4437969614339 0 0 0 0 13.2492793384794 13.1637968489966 0 0 13.8344124875173 0 0.169900202871016 0 0 0 0 0 2.72179123053058 0 0 0 0 0 0 1.78657233098157 0 0 4.32052879304972 0 0 0 0 0 3.55501811011234 1.88905237663971 2.39348881295498 0 0 5.96905232566596 0 0 0 0 0 0 0 0.131062529799313 0 0 0 0 0 0 32.1462767212483 46.0679592363226 CCTAGAGTGCTCGACT-1 22135 20456 19379.4449147335 22028.236952228 19360 22070 NSCLC_P2
409023 41.4437969614339 0 1.07482047018102 13.7167053006758 3.3024992558438 13.2492793384794 13.1637968489966 0 0.193579753095891 13.8344124875173 0.668814357677491 0.169900202871016 0 0 0.124062218258114 0 0 2.72179123053058 1.76711339127873 0 0.818964948555275 4.42527475570375 2.88650621089773 1.31377631404118 1.78657233098157 0 1.46100104194956 4.32052879304972 0 4.34941938364033 0 0.0341115586806461 3.54008063194639 3.55501811011234 1.88905237663971 2.39348881295498 6.38837396365039 0.613317735962623 5.96905232566596 11.6284216983464 3.06907487652883 5.10836257083279 0.169568386769912 5.12192059026833 0.0761732100256598 7.60954966591073 0.131062529799313 12.9449508665073 0.980983149539232 15.6793018561824 0 6.67975151983839 3.08086508489712 32.1462767212483 54.6055396473928 CCTAGAGTGCTCGACT-1 22135 20456 19379.4449147335 22028.236952228 19389 22082 NSCLC_P2
409056 41.4437969614339 0.0822509799359353 0 0 0 13.2492793384794 13.1637968489966 0 0 0 0 0.169900202871016 0 0 0.124062218258114 0 0 2.72179123053058 0 0 0 0 0 0 1.78657233098157 0 0 4.32052879304972 0 0 0 0.0341115586806461 0 0 1.88905237663971 2.39348881295498 6.38837396365039 0 0 0 0 0 0.169568386769912 0 0.0761732100256598 7.60954966591073 0.131062529799313 0 0 0 0 6.67975151983839 0 0 55.9462016095363 CCTAGAGTGCTCGACT-1 22135 20456 19379.4449147335 22028.236952228 19368 22083 NSCLC_P2
378089 0 0 0 0 0 8.20517189167087 12.3093033542661 0 0 0 0 0 0 0 0 28.7276190465502 0 5.25485718537967 0 0 0.694872310008349 0 0 0 1.11270511390644 0 0 4.28543746074852 0 0 0 0 0 0 0 0 0 0 9.69046368295935 11.7664693370737 0 0 0 4.73898182820053 0.339484007500265 0 0 0 0 0 0 6.18182742025814 0 0 52.1910242417416 CCTAGCTCTTGGCCGT-1 21131 21140 20118.1564491022 21088.1433991079 20146 21044 NSCLC_P2
378293 0 0 1.07482047018102 0 3.3024992558438 13.2492793384794 0 0 0 0 0 0.169900202871016 0 0.000940842891217591 0.124062218258114 0 0 2.72179123053058 0 0 0 0 0 0 0 0 0 4.32052879304972 0 0 0 0 0 0 1.88905237663971 0 0 0 5.96905232566596 0 0 0 0 0 0 0 0 0 0 0 0 6.67975151983839 0 0 48.3157181248892 CCTAGCTCTTGGCCGT-1 21131 21140 20118.1564491022 21088.1433991079 20085 21053 NSCLC_P2
378294 0 0 0 0 0 8.20517189167087 12.3093033542661 0 0 0 0 0 0 0 0 28.7276190465502 1.34591818605545 5.25485718537967 0 0 0 0 0 0 0 0 0 4.28543746074852 0 0 0 0 0 0 1.12763985763264 0 0 0 0 11.7664693370737 0 0 0 0 0 0 0 0 0 0 0 6.18182742025814 0 0 37.8875118217256 CCTAGCTCTTGGCCGT-1 21131 21140 20118.1564491022 21088.1433991079 20104 21053 NSCLC_P2
378512 65.6150198678419 0 5.30769290110393 0 0 8.20517189167087 12.3093033542661 0 0 0 0 0 0 1.24814555031197 0.222641897586681 0 0 5.25485718537967 0 0 0 0 0 0 1.11270511390644 0 1.46175857814219 4.28543746074852 0 0 3.39675017160754 0 0 0 1.12763985763264 0 0 0 0 11.7664693370737 0 6.72859577393025 0 0 0 0 0 12.8676561362072 6.23438657457168 0 0 6.18182742025814 0 36.581230792935 31.3247244340622 CCTAGCTCTTGGCCGT-1 21131 21140 20118.1564491022 21088.1433991079 20096 21066 NSCLC_P2
