## Supplementary Table 4 for "Conserved principles of spatial biology define tumor heterogeneity and response to immunotherapy" (part 18 of 301)

Supplementary Table 4. CODEX normalized marker intensities and pathologist annotations
378513 0 0 0 0 32.1110158556491 8.20517189167087 0 0 0 0 0 0 0 0 0 0 0 5.25485718537967 0 0 0 0 0 0 0 0 0 0 0 0 0 0 0 0 0 0 0 0 9.69046368295935 0 0 0 0 0 0 0 0 0 0 0 0 0 0 0 37.6145470380887 CCTAGCTCTTGGCCGT-1 21131 21140 20118.1564491022 21088.1433991079 20147 21064 NSCLC_P2
378601 0 0 0 0 0 8.20517189167087 12.3093033542661 0 0 0 0 0 0 0 0 0 0 5.25485718537967 0 0 0.694872310008349 0 0 0 0 0 0 0 0 0 0 0 0 0 1.12763985763264 0 0 0 0 11.7664693370737 0 0 0 0 0 0 0 12.8676561362072 0 0 0 6.18182742025814 0 0 20.1610541822229 CCTAGCTCTTGGCCGT-1 21131 21140 20118.1564491022 21088.1433991079 20119 21068 NSCLC_P2
378716 41.4437969614339 0 1.07482047018102 0 3.3024992558438 13.2492793384794 13.1637968489966 0 0 13.8344124875173 0 0 0 0.000940842891217591 0.124062218258114 0 0 2.72179123053058 0 0 0 0 0 0 0 0 1.46100104194956 4.32052879304972 0 0 4.52344558099993 0.0341115586806461 0 3.55501811011234 1.88905237663971 0 0 0 0 11.6284216983464 0 5.10836257083279 0 0 0 0 0.131062529799313 12.9449508665073 0.980983149539232 0 0 6.67975151983839 0 0 39.199634541914 CCTAGCTCTTGGCCGT-1 21131 21140 20118.1564491022 21088.1433991079 20082 21073 NSCLC_P2
378837 0 0 0 0 0 0 0 0 0 13.8344124875173 0 0 0 0 0 0 0 2.72179123053058 0 0 0 0 0 0 0 0 0 0 0 0 0 0 0 3.55501811011234 1.88905237663971 0 0 0 0 0 0 0 0 0 0 0 0.131062529799313 0 0 0 0 0 0 0 48.0347003651751 CCTAGCTCTTGGCCGT-1 21131 21140 20118.1564491022 21088.1433991079 20071 21079 NSCLC_P2
379030 0 0 0 0 0 8.20517189167087 12.3093033542661 0 0 0 0 0 0 0 0 0 0 5.25485718537967 0 0 0 0 0 0 1.11270511390644 0 1.46175857814219 4.28543746074852 0 0 3.39675017160754 0 0 0 1.12763985763264 0 0 0 0 11.7664693370737 0 0 0 0 0.339484007500265 0 0 12.8676561362072 0 0 0 6.18182742025814 0 0 21.2647477847366 CCTAGCTCTTGGCCGT-1 21131 21140 20118.1564491022 21088.1433991079 20097 21086 NSCLC_P2
379053 0 0 0 0 0 8.20517189167087 0 0 0 0 0 0.510115384172535 0 0 0 0 0 5.25485718537967 0 0 0.694872310008349 0 0 0.439552310288995 0 0 0 0 0 0 0 0 0 0 0 0 0 0 0 0 0 0 0 0 0 0 0 0 0 0 0 0 0 0 38.9026426620145 CCTAGCTCTTGGCCGT-1 21131 21140 20118.1564491022 21088.1433991079 20157 21086 NSCLC_P2
379085 0 0 0 0 0 0 0 0 0 0 0 0 0 0 0 0 0 5.25485718537967 0 0 0 0 0 0 0 0 0 0 0 0 0 0 0 0 0 0 0 0 0 0 0 0 0 0 0 0 0 0 0 0 0 0 0 0 9.84459534883881 CCTAGCTCTTGGCCGT-1 21131 21140 20118.1564491022 21088.1433991079 20128 21088 NSCLC_P2
379112 0 0 0 0 0 8.20517189167087 0 0 0 0 0 0.510115384172535 0 0 0.222641897586681 0 0 5.25485718537967 0 0 0.694872310008349 0 0 0.439552310288995 0 0 0 0 0 0 0 0 0 0 0 0 0 0 0 0 0 0 0 0 0 0 0 0 0 0 0 0 0 0 56.8550493816909 CCTAGCTCTTGGCCGT-1 21131 21140 20118.1564491022 21088.1433991079 20175 21087 NSCLC_P2
379583 0 0 5.30769290110393 0 0 8.20517189167087 0 0 0 0 0 0.510115384172535 0 0 0 28.7276190465502 0 5.25485718537967 0 0.43766927853606 0.694872310008349 0 0 0.439552310288995 0 0 0 0 0 0 0 0 0 0 0 0 0 0.0250089729486145 0 0 0 0 0 0 0 0 0 0 0 0 0 0 0 0 36.8018292036594 CCTAGCTCTTGGCCGT-1 21131 21140 20118.1564491022 21088.1433991079 20147 21111 NSCLC_P2
379603 0 0 1.07482047018102 0 3.3024992558438 0 0 0 0 0 0 0 0 0.000940842891217591 0.124062218258114 19.417138759287 0 2.72179123053058 0 0 0 0 0 0 0 0 1.46100104194956 0 0 0 0 0 0 0 0 0 0 0 5.96905232566596 0 0 0 0 0 0 0 0 0 0 0 0 0 0 0 38.0583147710358 CCTAGCTCTTGGCCGT-1 21131 21140 20118.1564491022 21088.1433991079 20087 21110 NSCLC_P2
379703 41.4437969614339 0 1.07482047018102 0 3.3024992558438 0 13.1637968489966 0 0 13.8344124875173 0 0.169900202871016 0 0 0.124062218258114 19.417138759287 0 2.72179123053058 0 0 0 0 0 0 0 0 1.46100104194956 4.32052879304972 0 0 0 0 0 3.55501811011234 1.88905237663971 0 0 0 5.96905232566596 0 0 0 0 0 0 0 0.131062529799313 0 0 0 0 0 0 0 55.0836372822428 CCTAGCTCTTGGCCGT-1 21131 21140 20118.1564491022 21088.1433991079 20069 21113 NSCLC_P2
379752 0 0 0 0 0 8.20517189167087 0 0 0 0 0 0 0 0 0 28.7276190465502 0 5.25485718537967 0 0 0 0 0 0 0 0 0 0 0 0 0 0 0 0 0 0 0 0 0 0 0 0 0 0 0 0 0 0 0 0 0 0 0 0 31.3417909358566 CCTAGCTCTTGGCCGT-1 21131 21140 20118.1564491022 21088.1433991079 20102 21115 NSCLC_P2
380180 0 0 0 0 0 8.20517189167087 12.3093033542661 0 0 11.8221128996706 0 0.510115384172535 0 0 0 0 0 5.25485718537967 0 0 0 0 0 0 0 0 0 4.28543746074852 0 0 0 0 0 0 1.12763985763264 0 0 0 0 0 0 0 0 0 0 0 0 0 0 0 0 0 0 0 46.5763406391162 CCTAGCTCTTGGCCGT-1 21131 21140 20118.1564491022 21088.1433991079 20110 21134 NSCLC_P2
569969 0 0 0 0 8.0478956336278 8.7688965675626 3.93452456555965 0 0 15.4451336955998 0 0 0 0 0 0 0.0769171788168259 10.0322581322417 1.08811078303961 0 0.0131687751521372 0 0 0 0 0.0134496606586111 0 0 0.0493413157837216 0.29738959203826 0 0.132735721190655 0 0 4.35721289496314 0 0 2.41111101524895 0 0 0 0 0.196913831380882 0 0 0 0.587700397814687 0 0 0 0 0 0 0 58.7177592188615 CCTAGTATCGCATCAC-1 29044 17911 16418.7797733406 28641.9625102471 16474 28622 NSCLC_P2
570230 0 0 0 0 8.0478956336278 8.7688965675626 3.93452456555965 0 0 15.4451336955998 0.00638822569970617 0 0 0 0 0 0.0769171788168259 10.0322581322417 1.08811078303961 0 0 0 0 0 0 0.0134496606586111 0 0 0.0493413157837216 0.29738959203826 0 0.132735721190655 0 0 4.35721289496314 0 0 2.41111101524895 0 0 0 0 0.196913831380882 0 0 0 0.587700397814687 0 0 0 0 0 0 0 59.4277860394081 CCTAGTATCGCATCAC-1 29044 17911 16418.7797733406 28641.9625102471 16478 28637 NSCLC_P2
570739 0 0 0 0 0 0 0 0 0 0 0 0 0 0 0 11.9457306548493 0 10.0322581322417 1.08811078303961 0 0.0131687751521372 0 0 0.0302698788617003 0 0 0 0 0 0.29738959203826 0 0 0 0 0 0 0 0 0 0 0 0 0 0 0.428421385676561 0 0 0 0 0 0 0 0 0 27.8589151084845 CCTAGTATCGCATCAC-1 29044 17911 16418.7797733406 28641.9625102471 16396 28658 NSCLC_P2
254764 0 0 0 0 0 0 0 0 0 0 0 0 4.8549980085293 0 0 0 0 1.92208462365392 0 0 0 0 0 0 0 0 0 0 0 0 0 0 0 0 0 0 0 0 0 0 0 0 0 0 0 0 0 0 0 0 0 0 0 0 54.2163774140272 CCTAGTCAACGCGACC-1 11944 20733 20332.5589606044 12040.3880356918 20342 11987 NSCLC_P2
254857 0 0 0 0 0 0 0 0 0 0 0 0 4.8549980085293 0 0 0 0 1.92208462365392 0 0.00989490618007058 0 0 0 0 0 0 0 0 0 0 0 0 0 0 0 0 0 0 0 0 0 0 0 0 0 0 0 0 0 0 0 0 0 0 47.4136719195622 CCTAGTCAACGCGACC-1 11944 20733 20332.5589606044 12040.3880356918 20331 11993 NSCLC_P2
255058 0 0 0 0 0 0 0 0 0 0 0.167651898333636 0 0 0 0 0 0.0887347356698603 1.92208462365392 0 0 0 0 0 0 0 0 0 0 0 0 0 0 0 0 0 0 0 0 0 0 0 0 0 0 0 0 0 0 0 0 5.23985865486472 0 0 0 35.6804875515832 CCTAGTCAACGCGACC-1 11944 20733 20332.5589606044 12040.3880356918 20328 12005 NSCLC_P2
255120 0 0 0 0 0 0 0 0 0 0 0 0 0 0 0 0 0 0 0 0 0 0 0 0 0 0 0 0 0 0 0 0 0 1.13649322274597 0 0 0 0 0 0 0 0 0 0 0 0 1.35117929841783 0 0 0 0 0 0 0 43.769391778573 CCTAGTCAACGCGACC-1 11944 20733 20332.5589606044 12040.3880356918 20362 12008 NSCLC_P2
255171 0 0 0 0 0 0 0 0 0 0 0.167651898333636 0 4.8549980085293 0 0 0 0 0 0 0 0 0 0 0 0 0 0 0 0 0 0 0 0 0 0 0 0 0 4.76279540958926 0 0 0 0 0 0 0 0 0 0 0 0 0 2.50772629208234 0 46.7746982082765 CCTAGTCAACGCGACC-1 11944 20733 20332.5589606044 12040.3880356918 20297 12010 NSCLC_P2
255256 0 0 0 0 0 0 0 0 0 0 0 0 0 0 0 0 0.0887347356698603 0 0 0 0 0 0 0 0 0 0 0 0 0 0 0 0 1.13649322274597 0 0 0 0 0 0 0 0 0 0 0 0 0 0 0 0 0 0 0 0 26.5290706313942 CCTAGTCAACGCGACC-1 11944 20733 20332.5589606044 12040.3880356918 20343 12016 NSCLC_P2
255296 0 0 0 0 0 0 2.67718771247923 0 0 0 0 0 0 0 0 0 0 0 0 0 0 0 0 0 0 0 0 0 0 0 0 0 0 1.13649322274597 0 0 0 0 0 0 0 0 0 0 0 0 1.35117929841783 0 0 0 5.23985865486472 0 2.50772629208234 0 33.1449626470456 CCTAGTCAACGCGACC-1 11944 20733 20332.5589606044 12040.3880356918 20357 12018 NSCLC_P2
255431 0 0 0 0 0 0 0 0 0 0 0 0 0 0 0 0 0 0 0 0 0 0 0 0 0 0 0 0 0 0 0 0 0 1.13649322274597 0 0 0 0 0 0 0 0 0 0 0 0 0 0 0 0 0 0 0 0 41.0454514030567 CCTAGTCAACGCGACC-1 11944 20733 20332.5589606044 12040.3880356918 20371 12026 NSCLC_P2
255480 0 0 0 0 0 0 0 0 0 0 0 0 0 0 0 0 0 0 0 0 0 0 0 0 0 0 0 0 0 0 0 0 0 0 0 0 0 0 0 0 0 0 0 0 0 0 0 0 0 0 0 0 0 0 33.2246787789869 CCTAGTCAACGCGACC-1 11944 20733 20332.5589606044 12040.3880356918 20301 12030 NSCLC_P2
255518 0 0 0 0 0 0 0 0 0 0 0 0 0 0 0 0 0 0 0 0.00989490618007058 0 0 0 0 0 0 0 0 0 0 0 0 0 0 0 0 0 0 0 0 0 0 0 0 0 0 0 0 0 0 0 0 0 0 11.6720022401185 CCTAGTCAACGCGACC-1 11944 20733 20332.5589606044 12040.3880356918 20330 12029 NSCLC_P2
255519 0 0 0 0 0 0 0 0 0 0 0 0 0 0 0 0 0 0 0 0 0 0 0 0 0 0 0 0 0 0 0 0 0 0 0 0 0 0 0 0 0 0 0 0 0 0 0 0 0 0 0 0 0 0 50.324463143335 CCTAGTCAACGCGACC-1 11944 20733 20332.5589606044 12040.3880356918 20382 12031 NSCLC_P2
255600 0 0 0 0 0 0 0 0 0 0 0 0 0 0 0 0 0 0 0 0 0 0 0 0.147663847932218 0 0 0 0 0 0 0 0 0 1.13649322274597 0 0 0 0 0 0 0 0 0 0 0 0 0 0 0 0 5.23985865486472 0 0 0 18.0989489954749 CCTAGTCAACGCGACC-1 11944 20733 20332.5589606044 12040.3880356918 20315 12036 NSCLC_P2
255747 0 0 0 0 0 0 0 0 0 0 0 0 0 0 0 0 0.0887347356698603 1.92208462365392 0 0 0 0 0 0.147663847932218 0 0 0 0 0 0 0 0 0 0 0 0 0 0 0 0 0 0 0 0 0 0 0 0 0 0 0 0 0 0 39.7097696213723 CCTAGTCAACGCGACC-1 11944 20733 20332.5589606044 12040.3880356918 20372 12045 NSCLC_P2
255861 0 0 0 0 3.14304730484903 0 0 0 0 0 0 0 0 0 0 0 0.0887347356698603 1.92208462365392 0 0 1.06788738398801 0 0 0.147663847932218 0 0 0.0854939912611369 0 0 0 0 0.268311527123159 0 1.13649322274597 0 0 0 0 4.76279540958926 0 0 0 0 0 0 0 0 0 0 0 0 0 0 0 14.355795386248 CCTAGTCAACGCGACC-1 11944 20733 20332.5589606044 12040.3880356918 20341 12052 NSCLC_P2
256004 0 0 0 0 0 0 0 0 0 0 0 0 0 0 0 0 0 1.92208462365392 0 0 0 0 0 0 0 0 0 0 0 0 0 0 0 0 0 0 0 0 0 0 0 0 0 0 0 0 0 0 0 0 0 0 0 0 50.4122929865883 CCTAGTCAACGCGACC-1 11944 20733 20332.5589606044 12040.3880356918 20379 12060 NSCLC_P2
256182 0 0 0 0 0 0 0 0 0 0 0 0 0 0 0 0 0 1.92208462365392 0 0 0 0 0 0.147663847932218 0 0 0 0 0 0 0 0 0 0 0 0 0 0 4.76279540958926 0 0 0 0 0 0 0 0 0 0 0 0 0 0 0 49.9268259296297 CCTAGTCAACGCGACC-1 11944 20733 20332.5589606044 12040.3880356918 20372 12071 NSCLC_P2
256397 0 0 0 0 3.14304730484903 9.82464754542713 2.67718771247923 0 0.0590358917512173 0 0.167651898333636 0 0 0 0 0 0.0887347356698603 1.92208462365392 0.584139353390711 0 0 0 0 0.147663847932218 0.741737732180008 0 0.0854939912611369 0 0.786705425954065 0 0 0 0 1.13649322274597 0 0.528301767521941 4.03391712313034 0 4.76279540958926 0 0 0 0 0 0 4.96195216563479 0 5.96494824668132 0 0 0 0 0 0 56.3596713446838 CCTAGTCAACGCGACC-1 11944 20733 20332.5589606044 12040.3880356918 20367 12085 NSCLC_P2
593039 41.9979200212114 0 0 0 0 0 0 0.0384592565947755 0 0 0 0 10.9121917468186 0.00535812126413226 0 0 0 0 0 0 0 0 0 0 0 5.22376280684092 0 0 0 0 0 0 0 0 0 0 0 10.2088716258376 14.8776472501111 0 0 0 0 0 0 0 0 0 0.295869782712414 0 0 0 0 0 57.9674000219643 CCTAGTGATAAGCCAT-1 30691 10664 9192.99861423063 29774.7572365921 9165 29724 NSCLC_P2
593096 41.9979200212114 0 0.00580036233596622 14.4089846730606 1.29257078578715 0 0 0.0384592565947755 0 0 0 0 10.9121917468186 0.00535812126413226 0 0 0 0 0.412879022704747 0 0 3.7955891640613 0 0.106392857504535 0 0 0.00918156521230975 0 0 8.15470571240627 2.21053845775788 0.355862396670626 0.663286726316946 1.39758587546398 0 0 5.21411195726738 10.2088716258376 14.8776472501111 0 0 0 0 0 0 5.12742969636326 0 0 0.295869782712414 0 0 0 0 0 58.875797937703 CCTAGTGATAAGCCAT-1 30691 10664 9192.99861423063 29774.7572365921 9226 29726 NSCLC_P2
593400 41.9979200212114 0 0 0 0 0 0 0 0 0 0 0 10.9121917468186 0.00535812126413226 0 0 0 0 0 0 1.82380070876487 0 0 0 0 0 0 0 0 0 0 0.355862396670626 0.663286726316946 0 0 0 0 0 14.8776472501111 0 0 0 0 0 0 0 0 0 0.295869782712414 0 0 0 0 0 38.6925395082992 CCTAGTGATAAGCCAT-1 30691 10664 9192.99861423063 29774.7572365921 9210 29740 NSCLC_P2
593690 0 0 0 0 0 0 0 0 0 0 0 0 10.9121917468186 0.00535812126413226 0 0 0 0 0 0 1.82380070876487 0 0 0 0 0 0 0 0 0 0 0 0 0 0 0 0 0 14.8776472501111 0 0 0 0 0 0 0 0 0 0 0 0 0 0 0 45.953772856797 CCTAGTGATAAGCCAT-1 30691 10664 9192.99861423063 29774.7572365921 9152 29754 NSCLC_P2
593762 0 0 0 0 0 0 0 0 0 0 0 0 10.9121917468186 0 0 0 0 0 0 0 0 0 0 0 0 0 0 0 0 0 0 0.355862396670626 0 0 0 0 0 10.2088716258376 14.8776472501111 0 0 0 0 0 0 0 0 0 0 0 0 0 0 0 28.2711598534155 CCTAGTGATAAGCCAT-1 30691 10664 9192.99861423063 29774.7572365921 9171 29757 NSCLC_P2
593898 0 0 0 0 0 0 0 0 0 0 0 0 0 0.00535812126413226 0 0 0 0 0 0 0 0 0 0 0 5.22376280684092 0 0 0 0 0 0 0 0 0 0 0 0 14.8776472501111 0 0 0 0 0 0 0 0 0 0 0 0 0 0 0 18.7838003331404 CCTAGTGATAAGCCAT-1 30691 10664 9192.99861423063 29774.7572365921 9192 29756 NSCLC_P2
594024 0 0 0 0 1.29257078578715 0 0 0.0384592565947755 0 0 0 0 10.9121917468186 0.00535812126413226 0 0 0 0 0 0 1.82380070876487 0 0 0 0 5.22376280684092 0 0 0 0 0 0 0 0 0 0 0 0 14.8776472501111 0 0 0 0 0 0 0 0 0 0 0 0 0 0 0 52.3390290574822 CCTAGTGATAAGCCAT-1 30691 10664 9192.99861423063 29774.7572365921 9244 29763 NSCLC_P2
594202 41.9979200212114 0 0 0 0 0 0 0 0 0 0 0 10.9121917468186 0 0 0 0 0 0 0 0 0 0 0 0 5.22376280684092 0 0 0 0 0 0 0.663286726316946 0 0 0 5.21411195726738 0 14.8776472501111 0 0 0 0 0 0 0 0 0 0.295869782712414 0 0 0 0 0 13.060646722576 CCTAGTGATAAGCCAT-1 30691 10664 9192.99861423063 29774.7572365921 9206 29776 NSCLC_P2
594311 0 0 0.00580036233596622 0 0 0 0 0.0384592565947755 0 0 0 0.00536676779551222 10.9121917468186 0.00535812126413226 0 0 0 0 0.412879022704747 0 0 0 0 0 0 5.22376280684092 0.00918156521230975 0 0.00562890560521175 0 2.21053845775788 0 0.663286726316946 0 0 0 5.21411195726738 0 14.8776472501111 0 0.0282717140636477 0 0.330189683382117 0 0.256716634366641 0 0.503395734884946 0 0.295869782712414 0 0 0 0 0 45.303000461643 CCTAGTGATAAGCCAT-1 30691 10664 9192.99861423063 29774.7572365921 9148 29780 NSCLC_P2
594411 0 0 0 0 0 0 2.44552589896397 0 0 0 0 0 10.9121917468186 0.00535812126413226 0 0 0 0 0 0 0 0 0 0 0 5.22376280684092 0 0 0.00562890560521175 0 0 0.355862396670626 0 0 0 0 0 0 14.8776472501111 0 0 0 0 0 0 0 0.503395734884946 0 0 0 0 0 0 0 38.3929257947763 CCTAGTGATAAGCCAT-1 30691 10664 9192.99861423063 29774.7572365921 9230 29785 NSCLC_P2
594442 0 0 0.00580036233596622 0 0 0 0 0 0 0 0 0 10.9121917468186 0.00535812126413226 0 0 0 0 0 0 1.82380070876487 0 0 0 0 5.22376280684092 0 0 0 0 0 0 0 0 0 0 0 0 14.8776472501111 0 0 0 0 0 0 0 0 0 0 0 0 0 0 0 15.7759610066942 CCTAGTGATAAGCCAT-1 30691 10664 9192.99861423063 29774.7572365921 9181 29785 NSCLC_P2
594622 0 0 0 0 0 0 0 0.0384592565947755 0 0 0 0 10.9121917468186 0 0 0 0 0 0 0 0 0 0 0 0 5.22376280684092 0 0 0 0 0 0.355862396670626 0 0 0 0 0 0 14.8776472501111 0 0 0 0 0 0 0 0 0 0 0 0 0 0 0 22.6785626518966 CCTAGTGATAAGCCAT-1 30691 10664 9192.99861423063 29774.7572365921 9205 29794 NSCLC_P2
594952 0 0 0 0 0 0 0 0 0 0 0 0 10.9121917468186 0 0 0 0 0 0 0 0 0 0 0 0 0 0 0 0 8.15470571240627 0 0.355862396670626 0 0 0 0 0 0 14.8776472501111 0 0 0 0 0 0 0 0 0 0 0 0 0 0 0 39.3209807001893 CCTAGTGATAAGCCAT-1 30691 10664 9192.99861423063 29774.7572365921 9214 29808 NSCLC_P2
595219 0 0 0 0 0 0 0 0 0 0 0 0 0 0.00535812126413226 0 0 0 0 0 0 1.82380070876487 0 0 0 0 0 0.00918156521230975 0 0.00562890560521175 0 2.21053845775788 0 0 0 0 0 0 0 14.8776472501111 0 0 0 0 0 0 0 0 0 0 0 0 0 0 0 41.6771179985996 CCTAGTGATAAGCCAT-1 30691 10664 9192.99861423063 29774.7572365921 9199 29816 NSCLC_P2
595325 0 0 0 0 0 0 0 0.0384592565947755 0 0 0 0 0 0.00535812126413226 0 0 0 0 0 0 1.82380070876487 0 0 0 0 5.22376280684092 0 0 0 0 0 0 0 0 0 0 0 0 14.8776472501111 0 0 0 0 0 0 0 0 0 0 0 0 0 0 0 51.2099027861571 CCTAGTGATAAGCCAT-1 30691 10664 9192.99861423063 29774.7572365921 9215 29821 NSCLC_P2
594470 0 0 0 0 0 0 0 0.0384592565947755 0 0 0 0 10.9121917468186 0 0 0 0 0 0 0 1.82380070876487 0 0 0 0 5.22376280684092 0 0 0.00562890560521175 0 0 0 0 0 0 0 0 10.2088716258376 14.8776472501111 0 0 0 0 0 0 0 0 0 0 0 0 0 0 0 55.1678533160171 CCTAGTTCCGACTCCG-1 30684 11701 10211.6784322603 29837.1937014688 10222 29783 NSCLC_P2
594624 0 0 0 0 0 0 0 0.0384592565947755 0 0 0 0 10.9121917468186 0.00535812126413226 0 0 0 5.2755574486405 0 0 1.82380070876487 0 0 0 0 5.22376280684092 0 0 0 0 0 0 0 0 0 0 0 0 14.8776472501111 0 0 0 0 0 0 0 0 0 0 0 0 0 0 0 49.5109648045259 CCTAGTTCCGACTCCG-1 30684 11701 10211.6784322603 29837.1937014688 10234 29793 NSCLC_P2
594681 0 0 0 0 0 0 0 0.0384592565947755 0 0 0 0 10.9121917468186 0 0 0 0 0 0 0 0 0 0 0 0 5.22376280684092 0 0 0 0 0 0.355862396670626 0 0 0 0 0 0 14.8776472501111 0 0 0 0 0 0 0 0 0 0 0 0 0 0 0 46.1431714920082 CCTAGTTCCGACTCCG-1 30684 11701 10211.6784322603 29837.1937014688 10193 29795 NSCLC_P2
594723 0 0 0 0 0 0 0 0.0384592565947755 0 0 0 0 0 0.00535812126413226 0 0 0 0 0 0 0 0 0 0 0 5.22376280684092 0 0 0.00562890560521175 0 0 0 0 0 0 0 0 0 14.8776472501111 0 0 0 0 0 0.256716634366641 0 0 0 0 0 0 0 0 0 59.0574330978745 CCTAGTTCCGACTCCG-1 30684 11701 10211.6784322603 29837.1937014688 10253 29795 NSCLC_P2
595105 0 0 0 0 0 0 0 0.0384592565947755 0 0 0 0 10.9121917468186 0 0 0 0 0 0 0 0 0 0 0 0 5.22376280684092 0 0 0 0 0 0.355862396670626 0 0 0 0 0 0 14.8776472501111 0 0 0 0 0 0 0 0 0 0 0 0 0 0 0 26.4454931188523 CCTAGTTCCGACTCCG-1 30684 11701 10211.6784322603 29837.1937014688 10201 29813 NSCLC_P2
595129 0 0 0 0 0 0 0 0 0 0 0 0 10.9121917468186 0.00535812126413226 0 0 0 0 0 0 1.82380070876487 0 0 0 0 5.22376280684092 0 0 0 0 0 0 0 0 0 0 0 0 14.8776472501111 0 0 0 0 0 0 0 0 0 0 0 0 0 0 0 36.6068161284412 CCTAGTTCCGACTCCG-1 30684 11701 10211.6784322603 29837.1937014688 10240 29814 NSCLC_P2
595150 41.9979200212114 0 0.00580036233596622 14.4089846730606 0 0 2.44552589896397 0.0384592565947755 0 0 0 0 10.9121917468186 0.00535812126413226 0 0 0 0 0.412879022704747 0 0 3.7955891640613 0 0 1.49046772078751 5.22376280684092 0.00918156521230975 0 0.00562890560521175 0 0 0 0.663286726316946 0 0 1.28115446536933 5.21411195726738 0 14.8776472501111 0 0.0282717140636477 0 0 0 0 5.12742969636326 0 0 0.295869782712414 0 0 0 0 0 24.3218655121752 CCTAGTTCCGACTCCG-1 30684 11701 10211.6784322603 29837.1937014688 10219 29814 NSCLC_P2
595369 0 0 0 0 0 0 0 0.0384592565947755 0 0 0 0 10.9121917468186 0 0 0 0 0 0 0 0 0 0 0 0 5.22376280684092 0 0 0.00562890560521175 0 0 0.355862396670626 0 0 0 0 0 0 14.8776472501111 0 0 5.76388744007873 0 0 0 0 0 0 0 0 0 0 0 0 54.4829791317253 CCTAGTTCCGACTCCG-1 30684 11701 10211.6784322603 29837.1937014688 10264 29822 NSCLC_P2
595612 0 0 0 0 0 0 0 0 0 0 0 0 10.9121917468186 0.00535812126413226 0 0 0 0 0 0 0 0 0 0 0 5.22376280684092 0 0 0 0 0 0.355862396670626 0 0 0 0 0 0 14.8776472501111 0 0 0 0 0 0 0 0 0 0 0 0 0 0 0 9.31856328286134 CCTAGTTCCGACTCCG-1 30684 11701 10211.6784322603 29837.1937014688 10220 29833 NSCLC_P2
595717 0 0 0 0 0 0 0 0 0 0 0 0 10.9121917468186 0.00535812126413226 0 0 0 0 0 0 0 0 0 0 0 5.22376280684092 0 0 0 0 0 0 0 0 0 0 0 0 14.8776472501111 0 0 0 0 0 0 0 0 0 0 0 0 0 0 0 35.4328725767372 CCTAGTTCCGACTCCG-1 30684 11701 10211.6784322603 29837.1937014688 10247 29840 NSCLC_P2
595954 0 0 0 14.4089846730606 0 0 0 0.0384592565947755 0 0 0 0 10.9121917468186 0 0 0 0 0 0 0 0 0 0 0 0 5.22376280684092 0 0 0 0 0 0 0 0 0 0 0 0 14.8776472501111 0 0 0 0 0 0 0 0 0 0 0 0 0 0 0 14.5068307690344 CCTAGTTCCGACTCCG-1 30684 11701 10211.6784322603 29837.1937014688 10202 29848 NSCLC_P2
596080 0 0 0 14.4089846730606 0 0 0 0 0 0 0 0 10.9121917468186 0.00535812126413226 0 0 0 0 0 0 0 3.7955891640613 0 0 0 0 0 0 0 0 0 0 0 0 0 0 0 0 14.8776472501111 0 0 0 0 0 0.256716634366641 0 0 0 0 0 0 0 0 0 37.3199483782251 CCTAGTTCCGACTCCG-1 30684 11701 10211.6784322603 29837.1937014688 10245 29854 NSCLC_P2
596187 0 0 0 14.4089846730606 0 0 0 0 0 0 0 0 10.9121917468186 0 0 0 0 0 0 0 0 0 0 0 0 5.22376280684092 0 0 0 0 0 0.355862396670626 0 0 0 0 0 0 14.8776472501111 0 0 0 0 0 0 0 0 0 0 0 0 0 0 0 24.6377531000686 CCTAGTTCCGACTCCG-1 30684 11701 10211.6784322603 29837.1937014688 10221 29860 NSCLC_P2
596448 0 0 0.00580036233596622 0 0 0 0 0.0384592565947755 0 0 0 0 10.9121917468186 0.00535812126413226 0 0 0 0 0 0 0 0 0 0 0 5.22376280684092 0 0 0.00562890560521175 0 0 0 0 0 0 0 0 0 14.8776472501111 0 0 0 0 0 0 0 0 0 0 0 0 0 0 0 44.2486890336764 CCTAGTTCCGACTCCG-1 30684 11701 10211.6784322603 29837.1937014688 10239 29872 NSCLC_P2
596541 0 0 0 0 0 0 0 0.0384592565947755 0 0 0 0 10.9121917468186 0 0 0 0 0 0 0 0 0 0 0 0 0 0 0 0 0 0 0 0 0 0 0 0 0 14.8776472501111 0 0 0 0 0 0 0 0 0 0 0 0 0 0 0 57.4281950891429 CCTAGTTCCGACTCCG-1 30684 11701 10211.6784322603 29837.1937014688 10166 29872 NSCLC_P2
596542 0 0 0 0 0 0 0 0 0 0 0 0 10.9121917468186 0 0 0 0 0 0 0 0 0 0 0 0 5.22376280684092 0 0 0 0 0 0 0 0 0 0 0 0 14.8776472501111 0 0 0 0 0 0 0 0 0 0 0 0 0 0 0 34.2947421822952 CCTAGTTCCGACTCCG-1 30684 11701 10211.6784322603 29837.1937014688 10183 29856 NSCLC_P2
596543 0 0 0 0 0 0 0 0 0 0 0 0 10.9121917468186 0.00535812126413226 0 0 0 0 0 0 1.82380070876487 0 0 0.106392857504535 0 5.22376280684092 0 0 0 0 0 0 0 0 0 0 0 0 14.8776472501111 0 0 0 0 0 0 0 0 0 0 0 0 0 0 0 39.875542042795 CCTAGTTCCGACTCCG-1 30684 11701 10211.6784322603 29837.1937014688 10199 29875 NSCLC_P2
596933 0 0 0 0 0 0 0 0 0 0 0 0 10.9121917468186 0.00535812126413226 0 0 0 0 0 0 0 0 0 0 0 5.22376280684092 0 0 0 0 0 0 0 0 0 0 0 0 14.8776472501111 0 0 0 0 0 0 0 0 0 0 0 0 0 0 0 56.3320626084883 CCTAGTTCCGACTCCG-1 30684 11701 10211.6784322603 29837.1937014688 10204 29893 NSCLC_P2
612308 0 0 0 0 0 0 0 0 0 0 0 0 10.9121917468186 0 0 0 0 0 0 0 0 0 0 0.106392857504535 0 0 0 0 0 0 0 0 0.663286726316946 0 0 0 0 0 14.8776472501111 0 0 0 0 0 0 5.12742969636326 0 0 0 0 0 0 0 0 46.1306470917691 CCTATGATCCGCTTCT-1 31375 12914 11356.5175325474 30596.7472789576 11330 30559 NSCLC_P2
612360 0 0 0 0 0 0 0 0 0 0 0 0.00536676779551222 10.9121917468186 0 0 0 0 0 0 0 0 0 0 0 0 0 0.00918156521230975 0 0.00562890560521175 0 0 0 0.663286726316946 0 0 0 0 0 14.8776472501111 0 0.0282717140636477 0 0 0 0 5.12742969636326 0 0 0 0 6.86635169752187 0 0 0 39.768652099096 CCTATGATCCGCTTCT-1 31375 12914 11356.5175325474 30596.7472789576 11344 30559 NSCLC_P2
612433 0 0 0.00580036233596622 0 1.29257078578715 8.23573406546016 0 0 0 0 0 0 10.9121917468186 0 0 0 0 5.2755574486405 0.412879022704747 0 0 0 0 0 0 0 0 0 0 0 0 0 0.663286726316946 0 0 0 0 0 14.8776472501111 0 0 0 0 0 0 0 0 0 0 0 0 0 0 0 46.6920023771649 CCTATGATCCGCTTCT-1 31375 12914 11356.5175325474 30596.7472789576 11384 30559 NSCLC_P2
612458 0 0 0.00580036233596622 0 1.29257078578715 8.23573406546016 0 0 0 19.6746969288762 0 0 10.9121917468186 0 0 0 0 5.2755574486405 0.412879022704747 0 0 0 0 0 0 0 0.00918156521230975 0 0 0 0 0.355862396670626 0.663286726316946 0 0 0 0 0 14.8776472501111 0 0 0 0 0 0 0 0 0 0 0 0 0 0 0 58.5349061980414 CCTATGATCCGCTTCT-1 31375 12914 11356.5175325474 30596.7472789576 11308 30564 NSCLC_P2
612596 0 0 0 0 0 0 0 0.0384592565947755 0 0 0 0 10.9121917468186 0 0 0 0 0 0 0 0 0 0 0 0 0 0 0 0 0 0 0.355862396670626 0.663286726316946 0 0 0 0 0 14.8776472501111 0 0 0 0 0 0 5.12742969636326 0 0 0 0 6.86635169752187 0 0 0 25.8537257467066 CCTATGATCCGCTTCT-1 31375 12914 11356.5175325474 30596.7472789576 11364 30572 NSCLC_P2
612709 41.9979200212114 0 0 0 1.29257078578715 0 0 0 0 0 0 0 10.9121917468186 0 0 0 0 5.2755574486405 0.412879022704747 0 0 0 0 0 0 0 0.00918156521230975 0 0 0 0 0.355862396670626 0.663286726316946 0 0 0 0 0 14.8776472501111 0 0.0282717140636477 0 0 0 0 5.12742969636326 0 0 0 0 0 0 0 0 41.9692746610825 CCTATGATCCGCTTCT-1 31375 12914 11356.5175325474 30596.7472789576 11393 30576 NSCLC_P2
612732 0 0 0 0 0 0 0 0 0 0 0 0 10.9121917468186 0 0 0 0 5.2755574486405 0 0 0 0 0 0 0 0 0 0 0 0 0 0 0.663286726316946 0 0 0 0 0 14.8776472501111 0 0 0 0 0 0 0 0 0 0 0 0 0 0 0 59.238479011896 CCTATGATCCGCTTCT-1 31375 12914 11356.5175325474 30596.7472789576 11300 30579 NSCLC_P2
613104 41.9979200212114 0 0 0 0 0 0 0 0 0 0.744416390827602 0 10.9121917468186 0 0 0 0 0 0 0 0 0 0 0 0 0 0 0 0.00562890560521175 0 0 0 0.663286726316946 0 0 0 0 0 14.8776472501111 0 0 0 0 0 0 5.12742969636326 0 0 0 0 6.86635169752187 0 0 0 5.28730952257847 CCTATGATCCGCTTCT-1 31375 12914 11356.5175325474 30596.7472789576 11352 30594 NSCLC_P2
613171 0 0 0.00580036233596622 0 0 0 0 0 0 0 0 0 10.9121917468186 0 0 0 0 5.2755574486405 0 0 0 0 0 0 0 0 0.00918156521230975 0 0 0 0 0.355862396670626 0.663286726316946 0 0 0 0 0 14.8776472501111 0 0 0 0 0 0 0 0 0 0 0 6.86635169752187 0 0 0 21.5534078885212 CCTATGATCCGCTTCT-1 31375 12914 11356.5175325474 30596.7472789576 11378 30595 NSCLC_P2
613349 0 0 0 0 0 0 0 0 0 0 0 0 10.9121917468186 0 0 0 0 0 0 0 0 0 0 0 0 0 0 0 0 0 0 0.355862396670626 0.663286726316946 0 0 0 0 0 14.8776472501111 0 0.0282717140636477 0 0 0 0 5.12742969636326 0 0 0 0 6.86635169752187 0 0 0 56.8623601838427 CCTATGATCCGCTTCT-1 31375 12914 11356.5175325474 30596.7472789576 11300 30603 NSCLC_P2
613350 41.9979200212114 0 0 0 0 0 0 0 0 0 0.744416390827602 0 10.9121917468186 0 0 0 0 0 0.412879022704747 0 0 0 0 0.106392857504535 0 0 0 0 0.00562890560521175 0 0 0.355862396670626 0.663286726316946 0 0 0 0 0 14.8776472501111 0 0.0282717140636477 0 0 0 0 5.12742969636326 0 0 0.295869782712414 0 6.86635169752187 10.670375703349 0 0 30.6005644535307 CCTATGATCCGCTTCT-1 31375 12914 11356.5175325474 30596.7472789576 11326 30599 NSCLC_P2
613404 0 0 0 0 1.29257078578715 8.23573406546016 0 0 0 0 0 0 10.9121917468186 0 0 0 0 5.2755574486405 0.412879022704747 0 0 0 0 0.106392857504535 0 0 0.00918156521230975 0 0 0 0 0 0.663286726316946 0 0 0 0 0 14.8776472501111 0 0 0 0 0 0 5.12742969636326 0 0 0 0 6.86635169752187 0 0 0 44.6852945267054 CCTATGATCCGCTTCT-1 31375 12914 11356.5175325474 30596.7472789576 11401 30601 NSCLC_P2
613518 0 0 0.00580036233596622 14.4089846730606 0 8.23573406546016 0 0 0 19.6746969288762 0 0 10.9121917468186 0 0 0 0 5.2755574486405 0.412879022704747 0 0 0 0 0.106392857504535 0 0 0 0 0 0 0 0 0.663286726316946 0 0 0 0 0 14.8776472501111 0 0 0 0 0 0 5.12742969636326 0 0 0 0 6.86635169752187 0 0 0 23.5627068281605 CCTATGATCCGCTTCT-1 31375 12914 11356.5175325474 30596.7472789576 11376 30610 NSCLC_P2
613684 0 0 0 0 0 8.23573406546016 0 0 0 0 0 0 10.9121917468186 0 0 0 0 5.2755574486405 0 0 0 0 0 0.106392857504535 0 0 0 0 0 0 0 0 0.663286726316946 0 0 0 0 0 14.8776472501111 0 0 0 0 0 0 0 0 0 0 0 0 0 0 0 43.0884383337633 CCTATGATCCGCTTCT-1 31375 12914 11356.5175325474 30596.7472789576 11394 30618 NSCLC_P2
614111 0 0 0 14.4089846730606 1.29257078578715 8.23573406546016 2.44552589896397 0 0 19.6746969288762 0 0 10.9121917468186 0 0 0 0 5.2755574486405 0.412879022704747 0 0 0 0 0.106392857504535 0 0 0.00918156521230975 0 0.00562890560521175 0 0 0.355862396670626 0.663286726316946 0 0 0 0 0 14.8776472501111 0 0.0282717140636477 0 0 0 0 5.12742969636326 0 0 0.295869782712414 0 6.86635169752187 0 0 0 34.4328612524271 CCTATGATCCGCTTCT-1 31375 12914 11356.5175325474 30596.7472789576 11353 30631 NSCLC_P2
614194 41.9979200212114 0 0 0 0 0 0 0 0 0 0 0 10.9121917468186 0 0 0 0 0 0 0 0 0 0 0 0 0 0 0 0.00562890560521175 0 0 0.355862396670626 0.663286726316946 0 0 0 0 0 14.8776472501111 0 0.0282717140636477 0 0 0 0 5.12742969636326 0 0 0.295869782712414 0 6.86635169752187 0 0 0 45.7268494154395 CCTATGATCCGCTTCT-1 31375 12914 11356.5175325474 30596.7472789576 11330 30634 NSCLC_P2
614428 0 0 0.00580036233596622 14.4089846730606 1.29257078578715 8.23573406546016 2.44552589896397 0 0 19.6746969288762 0 0 10.9121917468186 0.00535812126413226 0 0 0 5.2755574486405 0.412879022704747 0 0 0 0 0.106392857504535 1.49046772078751 0 0.00918156521230975 0 0.00562890560521175 0 2.21053845775788 0.355862396670626 0.663286726316946 0 0 0 0 0 14.8776472501111 0 0.0282717140636477 0 0 0 0 5.12742969636326 0 14.3450823835482 0 0 6.86635169752187 0 0 0 53.3664677299904 CCTATGATCCGCTTCT-1 31375 12914 11356.5175325474 30596.7472789576 11360 30650 NSCLC_P2
614593 0 0 0 14.4089846730606 0 8.23573406546016 0 0 0 0 0 0 10.9121917468186 0 0 0 0 0 0 0 0 0 0 0.106392857504535 0 0 0 0 0.00562890560521175 0 2.21053845775788 0.355862396670626 0.663286726316946 0 0 0 0 0 14.8776472501111 0 0.0282717140636477 0 0 0 0 5.12742969636326 0 0 0 0 0 0 0 0 59.8005283840415 CCTATGATCCGCTTCT-1 31375 12914 11356.5175325474 30596.7472789576 11343 30655 NSCLC_P2
229177 0 0 0 0 0 0 0 0 0 0 0.012338704885794 0 0 0 0.00820019142736835 0 0 0 0 0 0 0 0 0 0 0.046206320567583 0 0 0.331793820608541 0 0 0.196565170776863 0 0 1.64796872790933 0 0 8.58329026963441 3.9640469034762 0 0.143034834973868 0 0 0 0 4.78709532425683 0 0 0.744166088462471 0 0 0 0 0 44.8289260253545 CCTATGTCAGTAGCTC-1 10985 14851 14621.2235601888 10705.6295210362 14617 10661 NSCLC_P2
229524 37.8480161453294 0 0 14.0286842378242 0 0 2.27347623323646 0.0828321568918512 0 0 0.012338704885794 0 5.0713332320595 0.0988582263950298 0.00820019142736835 13.2967623928475 0.0611288929848095 0 1.03654796459597 0.668908571162294 0 2.48320216708722 0 0 0.543566716776517 0.046206320567583 0.0714754419514633 4.11522158243038 0.331793820608541 1.24081255203717 0 0.196565170776863 0.849745710290187 0 0 0.465723029844266 4.14149755700648 8.58329026963441 3.9640469034762 5.64942829401504 0.143034834973868 3.66936039263147 0.789897344879205 3.05091741948388 0.532678603164529 4.78709532425683 0.867214900843438 5.61272844243988 0.744166088462471 9.75645446805708 0 0 2.16426104465739 0 29.809883149165 CCTATGTCAGTAGCTC-1 10985 14851 14621.2235601888 10705.6295210362 14606 10680 NSCLC_P2
229586 0 0 0 0 0 5.39977235173238 2.27347623323646 0 0 5.27519219573624 0.012338704885794 0 5.0713332320595 0 0 0 0.0611288929848095 1.04801622549012 1.03654796459597 0 0 0 0 0 0 0.046206320567583 0 0 0.331793820608541 0 0 0.196565170776863 0 0 1.64796872790933 0 0 8.58329026963441 3.9640469034762 0 0 0 0 0 0 4.78709532425683 0 0 0 0 0 5.11910264883418 2.16426104465739 0 44.419992974299 CCTATGTCAGTAGCTC-1 10985 14851 14621.2235601888 10705.6295210362 14583 10683 NSCLC_P2
229651 37.8480161453294 0 0 0 0.694226902542538 0 0 0.0828321568918512 0 0 0 0 5.0713332320595 0 0 0 0.0611288929848095 0 0 0 0 0 0 0.0772001168233 0.543566716776517 0.046206320567583 0 0 0.331793820608541 0 0 0.196565170776863 0 0 0 0 0 0 3.9640469034762 0 0.143034834973868 0 0 0 0 4.78709532425683 0 0 0.744166088462471 0 0 0 0 0 55.7348800815056 CCTATGTCAGTAGCTC-1 10985 14851 14621.2235601888 10705.6295210362 14673 10685 NSCLC_P2
229807 37.8480161453294 0.0120929700315239 0 14.0286842378242 0 0 2.27347623323646 0.0828321568918512 0 0 0.012338704885794 0.0294880603845171 5.0713332320595 0.0988582263950298 0.00820019142736835 13.2967623928475 0.0611288929848095 0 1.03654796459597 0.668908571162294 0.547595791905294 2.48320216708722 0 0.0772001168233 0.543566716776517 0.046206320567583 0.0714754419514633 4.11522158243038 0.331793820608541 1.24081255203717 0 0.196565170776863 0.849745710290187 0 0 0.465723029844266 4.14149755700648 0 3.9640469034762 5.64942829401504 0.143034834973868 3.66936039263147 0.789897344879205 3.05091741948388 0.532678603164529 4.78709532425683 0.867214900843438 5.61272844243988 0.744166088462471 9.75645446805708 0 0 2.16426104465739 0 23.7366009476492 CCTATGTCAGTAGCTC-1 10985 14851 14621.2235601888 10705.6295210362 14600 10695 NSCLC_P2
230047 0 0 0 0 0 0 0 0 0 0 0 0 5.0713332320595 0 0 0 0 0 0 0 0 0 0 0 0 0 0 0 0 0 0 0.196565170776863 0 0 0 0 0 0 3.9640469034762 0 0 0 0 0 0 0 0 0 0 0 0 0 0 0 25.7841258543512 CCTATGTCAGTAGCTC-1 10985 14851 14621.2235601888 10705.6295210362 14647 10705 NSCLC_P2
230071 0 0 0.157963933805331 14.0286842378242 0.694226902542538 5.39977235173238 0 0.0828321568918512 0 0 0.012338704885794 0 5.0713332320595 0 0 0 0.0611288929848095 0 0 0 0 0 0 0.0772001168233 0.543566716776517 0.046206320567583 0.0714754419514633 0 0.331793820608541 0 0 0.196565170776863 0 0 1.64796872790933 0.465723029844266 4.14149755700648 0 3.9640469034762 5.64942829401504 0.143034834973868 3.66936039263147 0 3.05091741948388 0.532678603164529 4.78709532425683 0 5.61272844243988 0.744166088462471 9.75645446805708 0 0 0 15.0429305084604 41.2252249151663 CCTATGTCAGTAGCTC-1 10985 14851 14621.2235601888 10705.6295210362 14580 10706 NSCLC_P2
230072 37.8480161453294 0 0.157963933805331 0 0.694226902542538 0 0 0.0828321568918512 0 0 0 0 5.0713332320595 0 0 0 0.0611288929848095 1.04801622549012 0 0 0 0 0 0 0 0.046206320567583 0 0 0.331793820608541 0 3.74144827078062 0.196565170776863 0 0 0 0 0 8.58329026963441 3.9640469034762 0 0.143034834973868 0 0 0 0 4.78709532425683 0 5.61272844243988 0.744166088462471 0 0 0 0 0 57.8250479270866 CCTATGTCAGTAGCTC-1 10985 14851 14621.2235601888 10705.6295210362 14679 10708 NSCLC_P2
230351 0 0 0 0 0 0 0 0 0 0 0 0 5.0713332320595 0 0 0 0 1.04801622549012 0 0 0 0 0 0 0 0.046206320567583 0 0 0 0 3.74144827078062 0.196565170776863 0 0 0 0 0 0 3.9640469034762 0 0 0 0 0 0 0 0 0 0 0 0 0 0 0 13.3930043867154 CCTATGTCAGTAGCTC-1 10985 14851 14621.2235601888 10705.6295210362 14622 10719 NSCLC_P2
230395 0 0 0 0 0 0 0 0 0 0 0 0 5.0713332320595 0 0 0 0 0 0 0 0 0 0 0 0 0 0 0 0 0 3.74144827078062 0 0 0 0 0 0 0 3.9640469034762 0 0 0 0 0 0 0 0 0 0 0 0 0 0 0 28.3120241888669 CCTATGTCAGTAGCTC-1 10985 14851 14621.2235601888 10705.6295210362 14645 10721 NSCLC_P2
230410 37.8480161453294 0 0.157963933805331 14.0286842378242 0.694226902542538 5.39977235173238 2.27347623323646 0.0828321568918512 0 0 0.012338704885794 0 0 0.0988582263950298 0 0 0.0611288929848095 1.04801622549012 1.03654796459597 0 0.547595791905294 2.48320216708722 0 0.0772001168233 0.543566716776517 0.046206320567583 0.0714754419514633 0 0.331793820608541 1.24081255203717 0 0.196565170776863 0.849745710290187 0 0 0.465723029844266 4.14149755700648 8.58329026963441 3.9640469034762 5.64942829401504 0.143034834973868 3.66936039263147 0.789897344879205 3.05091741948388 0.532678603164529 4.78709532425683 0 5.61272844243988 0.744166088462471 9.75645446805708 4.20556793505 0 2.16426104465739 15.0429305084604 49.3796623719193 CCTATGTCAGTAGCTC-1 10985 14851 14621.2235601888 10705.6295210362 14575 10723 NSCLC_P2
230519 0 0 0 0 0 0 0 0 0 0 0 0 5.0713332320595 0 0 0 0 0 0 0 0 0 0 0 0 0 0 0 0.331793820608541 0 3.74144827078062 0.196565170776863 0 0 0 0 0 8.58329026963441 3.9640469034762 0 0 0 0 0 0 0 0 0 0.744166088462471 0 0 0 0 0 42.7332766419797 CCTATGTCAGTAGCTC-1 10985 14851 14621.2235601888 10705.6295210362 14657 10729 NSCLC_P2
230970 37.8480161453294 0.0120929700315239 0 0 0.694226902542538 5.39977235173238 2.27347623323646 0.0828321568918512 0.173732332962496 5.27519219573624 0.012338704885794 0.0294880603845171 5.0713332320595 0 0 0 0.0611288929848095 1.04801622549012 1.03654796459597 0 0 2.48320216708722 2.00281849011791 0.0772001168233 0.543566716776517 0.046206320567583 0.0714754419514633 4.11522158243038 0.331793820608541 0 0 0.196565170776863 0.849745710290187 0 0 0.465723029844266 4.14149755700648 0 3.9640469034762 5.64942829401504 0.143034834973868 3.66936039263147 0.789897344879205 3.05091741948388 0.532678603164529 4.78709532425683 0.867214900843438 5.61272844243988 0.744166088462471 0 0 5.11910264883418 2.16426104465739 15.0429305084604 49.90131073062 CCTATGTCAGTAGCTC-1 10985 14851 14621.2235601888 10705.6295210362 14642 10751 NSCLC_P2
507632 35.1321649724606 0 0.605586094348931 0 6.22937652407493 0 0 0.0351380389526443 0.080797737241382 0 0 0.0546644797455995 5.48947777428516 0 0 0 0.0916376599872659 0 0 0 1.11602728738539 3.22435815505978 0 1.28676342317098 0.936783556761451 0.0710585389009299 0.0989308588656382 0 0.132799123058896 5.02522897159079 2.21164849772404 0.443480679763626 0 0 0 0.787678104475895 4.06104261131212 11.4804972578868 8.06980086744361 0 0.0845100463954169 4.6234147753995 0.919338306425322 2.99954993382911 0 4.99971312600405 0 10.5625891262239 0.66793175296164 17.9228882910632 0 0 0 0 52.1350202913631 CCTCACAAGTCTGTAG-1 26231 20312 18964.2908045061 26040.4024343259 18973 25989 NSCLC_P2
507939 35.1321649724606 0 0.605586094348931 0 6.22937652407493 0 0 0.0351380389526443 0.080797737241382 0 0 0 5.48947777428516 0 0 0 0 4.23292254001871 1.82273537471112 0 0 0 0 0 0.936783556761451 0.0710585389009299 0.0989308588656382 0 0.132799123058896 5.02522897159079 2.21164849772404 0.443480679763626 0 0 0 0.787678104475895 4.06104261131212 11.4804972578868 8.06980086744361 0 0 0 0 2.99954993382911 0 4.99971312600405 0 10.5625891262239 0 17.9228882910632 0 0 0 0 57.3223371518956 CCTCACAAGTCTGTAG-1 26231 20312 18964.2908045061 26040.4024343259 18995 25992 NSCLC_P2
508192 0 0 0.605586094348931 0 0 0 0 0 0 0 0 0 5.48947777428516 0.382485732749522 0 0 0 4.23292254001871 0 0 0 0 0 0 0 0 0.0989308588656382 0 0 0 0 0.443480679763626 0 0 0 0 0 0 8.06980086744361 0 0 0 0 0 0 0 0 0 0 0 0 0 0 0 42.975366207285 CCTCACAAGTCTGTAG-1 26231 20312 18964.2908045061 26040.4024343259 18945 26002 NSCLC_P2
508402 35.1321649724606 0 0.605586094348931 13.5649016125961 6.22937652407493 0 0 0 0.080797737241382 0 0 0.0546644797455995 5.48947777428516 0 0 16.7150340156141 0 4.23292254001871 1.82273537471112 0 1.11602728738539 3.22435815505978 0 1.28676342317098 0.936783556761451 0.0710585389009299 0.0989308588656382 5.03083930143526 0.132799123058896 5.02522897159079 2.21164849772404 0.443480679763626 3.5091399550708 0 0 0.787678104475895 4.06104261131212 0 8.06980086744361 12.5677417253053 0 4.6234147753995 0.919338306425322 2.99954993382911 0 4.99971312600405 0 10.5625891262239 0.66793175296164 17.9228882910632 0 0 0 35.5674507063047 45.4888051735988 CCTCACAAGTCTGTAG-1 26231 20312 18964.2908045061 26040.4024343259 18999 26011 NSCLC_P2
508541 0 0 0 0 0 0 0 0 0 0 0 0 0 0 0 0 0 0 0 0 0 0 0 0 0 0 0 0 0 0 0 0 0 0 0 0 0 0 8.06980086744361 0 0 0 0 0 0 0 0 0 0 0 0 0 0 0 27.1222413061325 CCTCACAAGTCTGTAG-1 26231 20312 18964.2908045061 26040.4024343259 18978 26017 NSCLC_P2
508629 0 0 0 0 0 0 0 0 0 0 0 0 5.48947777428516 0 0 0 0 0 0 0 1.11602728738539 0 0 0 0 0.0710585389009299 0 0 0 0 0 0 0 0 0 0 0 0 8.06980086744361 0 0 0 0 0 0 0 0 0 0 0 0 0 0 0 24.1980673085874 CCTCACAAGTCTGTAG-1 26231 20312 18964.2908045061 26040.4024343259 18953 26019 NSCLC_P2
508900 0 0 0 0 0 16.5919844168266 0 0 0 16.4825589468055 0 0 5.48947777428516 0 0 0 0 4.23292254001871 0 0 0 0 0 0 0 0 0.0989308588656382 5.03083930143526 0.132799123058896 0 0 0.443480679763626 0 0 0 0 0 0 8.06980086744361 0 0 0 0 0 0 0 0 0 0 0 0 0 0 0 58.893283085368 CCTCACAAGTCTGTAG-1 26231 20312 18964.2908045061 26040.4024343259 18906 26032 NSCLC_P2
508997 0 0 0 0 0 0 0 0.0351380389526443 0 0 0 0 5.48947777428516 0 0 0 0 4.23292254001871 0 0 1.11602728738539 0 0 0 0 0.0710585389009299 0 0 0 0 0 0 0 0 0 0 0 0 8.06980086744361 0 0 0 0 0 0 0 0 0 0 0 0 0 0 0 28.8020123645893 CCTCACAAGTCTGTAG-1 26231 20312 18964.2908045061 26040.4024343259 18936 26035 NSCLC_P2
509232 0 0 0 0 0 0 0 0 0 0 0 0 0 0 0 0 0 0 0 0 1.11602728738539 0 0 0 0 0.0710585389009299 0 0 0 0 0 0 0 0 0 0 0 0 8.06980086744361 0 0 0 0 0 0 0 0 0 0 0 0 0 0 0 21.1228641804928 CCTCACAAGTCTGTAG-1 26231 20312 18964.2908045061 26040.4024343259 18984 26048 NSCLC_P2
509308 0 0 0 0 6.22937652407493 0 0 0 0 0 0 0 0 0 0 0 0 4.23292254001871 0 0 1.11602728738539 0 0 1.28676342317098 0 0 0 0 0.132799123058896 0 0 0 0 0 0 0 0 0 8.06980086744361 0 0 0 0 0 0 0 0 0 0 0 0 0 0 0 39.0372733922167 CCTCACAAGTCTGTAG-1 26231 20312 18964.2908045061 26040.4024343259 18926 26048 NSCLC_P2
509491 0 0 0 0 0 0 0 0 0 0 0 0 5.48947777428516 0 0 0 0 0 0 0 1.11602728738539 0 0 0 0 0.0710585389009299 0 0 0.132799123058896 5.02522897159079 0 0 0 0 0 0.787678104475895 0 0 8.06980086744361 0 0 4.6234147753995 0 0 0 0 0 0 0 0 0 0 0 0 27.2059556069585 CCTCACAAGTCTGTAG-1 26231 20312 18964.2908045061 26040.4024343259 18942 26056 NSCLC_P2
509492 0 0 0 0 0 0 0 0 0 0 0 0 0 0 0 0 0 0 0 0 0 0 0 0 0 0.0710585389009299 0 0 0 0 0 0 0 0 0 0 0 0 8.06980086744361 0 0 0 0 0 0 0 0 0 0 0 0 0 0 0 58.8630170320405 CCTCACAAGTCTGTAG-1 26231 20312 18964.2908045061 26040.4024343259 19022 26052 NSCLC_P2
509711 0 0 0 0 0 0 0 0 0 0 0 0 5.48947777428516 0 0 0 0 4.23292254001871 0 0 0 0 0 0 0 0.0710585389009299 0 0 0 0 0 0 0 0 0 0 0 0 8.06980086744361 0 0 0 0 0 0 0 0 0 0 0 0 0 0 0 52.3886048786918 CCTCACAAGTCTGTAG-1 26231 20312 18964.2908045061 26040.4024343259 19010 26066 NSCLC_P2
510189 35.1321649724606 0 0 0 6.22937652407493 0 0 0 0 0 0 0 5.48947777428516 0 0 0 0 4.23292254001871 0 0 1.11602728738539 0 0 0 0 0.0710585389009299 0 0 0 0 0 0 0 0 0 0 0 0 8.06980086744361 0 0 4.6234147753995 0 0 0 0 0 0 0 0 0 0 0 0 51.4576554813577 CCTCACAAGTCTGTAG-1 26231 20312 18964.2908045061 26040.4024343259 18934 26082 NSCLC_P2
510378 0 0 0 0 0 0 0 0 0 0 0 0 0 0 0 0 0 0 0 0 1.11602728738539 0 0 0 0 0.0710585389009299 0 0 0 5.02522897159079 0 0 0 0 0 0 0 0 8.06980086744361 0 0 0 0 0 0 0 0 0 0 0 0 0 0 0 51.5206961257428 CCTCACAAGTCTGTAG-1 26231 20312 18964.2908045061 26040.4024343259 18974 26091 NSCLC_P2
626131 44.9995306745889 0 0.0639280986145306 0 29.5951980669485 0 0 1.06096528873185 0 0 0 0 0 0 0 0 0 0 0 0 0 4.73154946976568 0 0 1.50800002486031 3.6259625065487 0 0 0.445208361970035 5.1071152782408 0 0 0 0 0 0 4.8203910493311 6.85099595231523 10.9572897854894 0 0 0 0 0 0.89861702424932 7.73410260724961 0 27.6499222116214 0 24.2912769178431 0 0 0 68.0404226352679 50.3619888870726 CCTCACATCAACTAAG-1 31641 17929 16262.8787872296 31193.1139440832 16248 31145 NSCLC_P2
626243 44.9995306745889 0 0.0639280986145306 19.5190262254942 29.5951980669485 0 0 1.06096528873185 0 0 0 0 0 0 0 0 0 0 0 0 0 4.73154946976568 0 0 1.50800002486031 3.6259625065487 0 0 0.445208361970035 5.1071152782408 0 0 0 0 0 0 4.8203910493311 6.85099595231523 10.9572897854894 0 4.31465737859869 0 0 0 0.89861702424932 7.73410260724961 0 27.6499222116214 0 24.2912769178431 0 0 0 68.0404226352679 57.4808974778746 CCTCACATCAACTAAG-1 31641 17929 16262.8787872296 31193.1139440832 16302 31151 NSCLC_P2
626454 44.9995306745889 0.0115900521996017 0.0639280986145306 19.5190262254942 29.5951980669485 0 0 1.06096528873185 0 0 0 0 0 0 0 0 0 0 0 0.0274574043757879 0 4.73154946976568 0 0 1.50800002486031 3.6259625065487 0 0 0.445208361970035 5.1071152782408 0 0 0 0 0 0 4.8203910493311 6.85099595231523 10.9572897854894 0 0 0 5.51682034896712 0 0.89861702424932 7.73410260724961 0 27.6499222116214 0 24.2912769178431 0 0 0 68.0404226352679 51.650668834619 CCTCACATCAACTAAG-1 31641 17929 16262.8787872296 31193.1139440832 16225 31158 NSCLC_P2
626566 0 0 0.0639280986145306 19.5190262254942 29.5951980669485 0 0 1.06096528873185 0 0 0 0 0 0 0 0 0 0 0 0 0 4.73154946976568 0 0 1.50800002486031 3.6259625065487 0 0 0.445208361970035 5.1071152782408 0 0 0 0 0 0 4.8203910493311 6.85099595231523 10.9572897854894 0 0 0 0 0 0.89861702424932 0 0 27.6499222116214 0 24.2912769178431 0 0 0 68.0404226352679 30.4377167794522 CCTCACATCAACTAAG-1 31641 17929 16262.8787872296 31193.1139440832 16254 31164 NSCLC_P2
626590 44.9995306745889 0 0.0639280986145306 19.5190262254942 29.5951980669485 0 0 1.06096528873185 0 0 0 0.418087582238991 0 0 0 0 0 0 0 0 0 4.73154946976568 0 0 1.50800002486031 3.6259625065487 0 0 0.445208361970035 5.1071152782408 0 0 0 0 0 3.61512889290271 4.8203910493311 6.85099595231523 10.9572897854894 0 4.31465737859869 9.23778895040478 5.51682034896712 0 0.89861702424932 7.73410260724961 0 27.6499222116214 0 24.2912769178431 0 0 0 68.0404226352679 49.5714984062489 CCTCACATCAACTAAG-1 31641 17929 16262.8787872296 31193.1139440832 16303 31164 NSCLC_P2
626723 44.9995306745889 0 0.0639280986145306 19.5190262254942 29.5951980669485 21.9557992557524 0 1.06096528873185 0 0 0 0 0 0 0 0 0 5.44458310410702 2.87940434814812 0.0274574043757879 0 4.73154946976568 0 0 1.50800002486031 3.6259625065487 0 7.08795685188687 0.445208361970035 5.1071152782408 0 0 0 0 0 3.61512889290271 4.8203910493311 6.85099595231523 10.9572897854894 0 4.31465737859869 0 5.51682034896712 0 0.89861702424932 7.73410260724961 0 27.6499222116214 0 24.2912769178431 0 0 0 68.0404226352679 28.4628420030675 CCTCACATCAACTAAG-1 31641 17929 16262.8787872296 31193.1139440832 16278 31169 NSCLC_P2
626857 0 0 0.0639280986145306 0 29.5951980669485 0 0 1.06096528873185 0 0 0 0 0 0 0 0 0 0 0 0 0 4.73154946976568 0 0 1.50800002486031 3.6259625065487 0 0 0.445208361970035 5.1071152782408 0 0 0 0 0 0 4.8203910493311 6.85099595231523 10.9572897854894 0 0 0 0 0 0.89861702424932 0 0 27.6499222116214 0 24.2912769178431 0 0 0 68.0404226352679 28.5714190613742 CCTCACATCAACTAAG-1 31641 17929 16262.8787872296 31193.1139440832 16240 31176 NSCLC_P2
626948 0 0 0.0639280986145306 0 29.5951980669485 0 0 1.06096528873185 0 0 0 0 0 0 0 0 0 0 0 0 0 4.73154946976568 0 0 1.50800002486031 3.6259625065487 0 0 0.445208361970035 5.1071152782408 0 0 0 0 0 0 4.8203910493311 6.85099595231523 10.9572897854894 0 0 0 5.51682034896712 0 0.89861702424932 7.73410260724961 0 27.6499222116214 0 24.2912769178431 0 0 0 68.0404226352679 46.4088275492199 CCTCACATCAACTAAG-1 31641 17929 16262.8787872296 31193.1139440832 16219 31178 NSCLC_P2
627082 44.9995306745889 0.0115900521996017 0.0639280986145306 19.5190262254942 29.5951980669485 0 0 1.06096528873185 0.00893174252413789 0 0 0.418087582238991 0 0 0 0 1.1688881992964 0 0 0.0274574043757879 0 4.73154946976568 0 0 1.50800002486031 3.6259625065487 0 0 0.445208361970035 5.1071152782408 0 0 0 0 0 3.61512889290271 4.8203910493311 6.85099595231523 10.9572897854894 0 4.31465737859869 0 5.51682034896712 0 0.89861702424932 7.73410260724961 0 27.6499222116214 0 24.2912769178431 0 0 0 68.0404226352679 40.4074393341166 CCTCACATCAACTAAG-1 31641 17929 16262.8787872296 31193.1139440832 16302 31183 NSCLC_P2
627132 44.9995306745889 0 0.0639280986145306 19.5190262254942 29.5951980669485 21.9557992557524 0 1.06096528873185 0 0 0 0 0 0 0 0 0 5.44458310410702 0 0 0 4.73154946976568 0 0 1.50800002486031 3.6259625065487 0 7.08795685188687 0.445208361970035 5.1071152782408 0 0 0 0 0 0 4.8203910493311 6.85099595231523 10.9572897854894 0 0 0 0 0 0.89861702424932 7.73410260724961 0 27.6499222116214 0 24.2912769178431 0 0 0 68.0404226352679 8.60950082746197 CCTCACATCAACTAAG-1 31641 17929 16262.8787872296 31193.1139440832 16260 31185 NSCLC_P2
627346 44.9995306745889 0 0.0639280986145306 0 29.5951980669485 0 0 1.06096528873185 0 0 0 0 0 0 0 0 0 0 0 0 0 4.73154946976568 0 0 1.50800002486031 3.6259625065487 0 0 0.445208361970035 0 0 0 0 0 0 0 4.8203910493311 6.85099595231523 10.9572897854894 0 0 0 0 0 0.89861702424932 7.73410260724961 0 27.6499222116214 0 24.2912769178431 0 0 0 68.0404226352679 48.8868176109766 CCTCACATCAACTAAG-1 31641 17929 16262.8787872296 31193.1139440832 16214 31194 NSCLC_P2
627505 44.9995306745889 0 0.0639280986145306 19.5190262254942 29.5951980669485 0 0 1.06096528873185 0.00893174252413789 0 0 0 0 0 0 0 0 0 0 0.0274574043757879 0 4.73154946976568 0 0 1.50800002486031 3.6259625065487 0 0 0.445208361970035 5.1071152782408 0 0 0 0 0 3.61512889290271 4.8203910493311 6.85099595231523 10.9572897854894 0 4.31465737859869 0 5.51682034896712 0 0.89861702424932 7.73410260724961 0 27.6499222116214 0 24.2912769178431 0 0 0 68.0404226352679 30.6620236188759 CCTCACATCAACTAAG-1 31641 17929 16262.8787872296 31193.1139440832 16233 31200 NSCLC_P2
627528 0 0 0.0639280986145306 19.5190262254942 29.5951980669485 0 0 1.06096528873185 0 0 0 0 0 0 0 0 0 0 0 0 0 4.73154946976568 0 0 1.50800002486031 3.6259625065487 0 0 0.445208361970035 5.1071152782408 0 0 0 0 0 0 4.8203910493311 6.85099595231523 10.9572897854894 0 4.31465737859869 0 5.51682034896712 0 0.89861702424932 7.73410260724961 0 27.6499222116214 0 24.2912769178431 0 0 0 68.0404226352679 10.1372853658929 CCTCACATCAACTAAG-1 31641 17929 16262.8787872296 31193.1139440832 16258 31202 NSCLC_P2
627573 0 0 0.0639280986145306 19.5190262254942 29.5951980669485 0 0 1.06096528873185 0 0 0 0.418087582238991 0 0 0 0 1.1688881992964 0 0 0 0 4.73154946976568 0 0 1.50800002486031 3.6259625065487 0 0 0.445208361970035 5.1071152782408 0 0 0 0 0 0 4.8203910493311 6.85099595231523 10.9572897854894 0 4.31465737859869 0 5.51682034896712 0 0.89861702424932 7.73410260724961 0 27.6499222116214 0 24.2912769178431 0 0 0 68.0404226352679 26.0685060389681 CCTCACATCAACTAAG-1 31641 17929 16262.8787872296 31193.1139440832 16287 31203 NSCLC_P2
627959 44.9995306745889 0 0.0639280986145306 0 29.5951980669485 0 0 1.06096528873185 0 0 0 0 0 0 0 0 0 0 0 0 0 4.73154946976568 0 0 1.50800002486031 3.6259625065487 0 0 0.445208361970035 5.1071152782408 0 0 0 0 0 0 4.8203910493311 6.85099595231523 10.9572897854894 0 0 0 5.51682034896712 0 0.89861702424932 7.73410260724961 0 27.6499222116214 0 24.2912769178431 0 0 0 68.0404226352679 28.4814584770074 CCTCACATCAACTAAG-1 31641 17929 16262.8787872296 31193.1139440832 16251 31219 NSCLC_P2
628012 44.9995306745889 0 0.0639280986145306 19.5190262254942 29.5951980669485 0 0 1.06096528873185 0 0 0 0.418087582238991 0 0 0 0 1.1688881992964 0 0 0 0 4.73154946976568 0 0.0966070713569974 1.50800002486031 3.6259625065487 0 0 0.445208361970035 5.1071152782408 0 0 0 0 0 0 4.8203910493311 6.85099595231523 10.9572897854894 0 4.31465737859869 0 5.51682034896712 0 0.89861702424932 7.73410260724961 0 27.6499222116214 0 24.2912769178431 0 0 0 68.0404226352679 32.1529606185332 CCTCACATCAACTAAG-1 31641 17929 16262.8787872296 31193.1139440832 16277 31222 NSCLC_P2
628031 44.9995306745889 0 0.0639280986145306 19.5190262254942 29.5951980669485 0 0 1.06096528873185 0 0 0 0 0 0 0 0 0 0 0 0 0 4.73154946976568 0 0 1.50800002486031 3.6259625065487 0 0 0.445208361970035 5.1071152782408 0 0 0 0 0 0 4.8203910493311 6.85099595231523 10.9572897854894 0 4.31465737859869 0 0 0 0.89861702424932 7.73410260724961 0 27.6499222116214 0 24.2912769178431 0 0 0 68.0404226352679 45.8445272006427 CCTCACATCAACTAAG-1 31641 17929 16262.8787872296 31193.1139440832 16229 31224 NSCLC_P2
628262 44.9995306745889 0 0.0639280986145306 0 29.5951980669485 0 0 1.06096528873185 0 0 0 0 0 0 0 0 0 0 0 0 0 4.73154946976568 0 0 1.50800002486031 3.6259625065487 0 0 0.445208361970035 5.1071152782408 0 0 0 0 0 0 4.8203910493311 6.85099595231523 10.9572897854894 0 0 0 0 0 0.89861702424932 7.73410260724961 0 27.6499222116214 0 24.2912769178431 0 0 0 68.0404226352679 46.8519847342162 CCTCACATCAACTAAG-1 31641 17929 16262.8787872296 31193.1139440832 16240 31234 NSCLC_P2
628279 0 0.0115900521996017 0.0639280986145306 0 29.5951980669485 21.9557992557524 12.2477184830314 1.06096528873185 0 0 0 0.418087582238991 0 0 0 0 1.1688881992964 5.44458310410702 0 0 0 4.73154946976568 0 0.0966070713569974 1.50800002486031 0 0 0 0.445208361970035 0 0 0 0 0 0 0 4.8203910493311 6.85099595231523 10.9572897854894 0 0 0 0 0 0.89861702424932 0 0 0 0 0 0 0 0 0 54.5564989752538 CCTCACATCAACTAAG-1 31641 17929 16262.8787872296 31193.1139440832 16299 31234 NSCLC_P2
628357 44.9995306745889 0 0.0639280986145306 19.5190262254942 29.5951980669485 0 0 1.06096528873185 0.00893174252413789 0 0 0.418087582238991 0 1.10645382548423 0 0 0 0 0 0 0 4.73154946976568 0 0 1.50800002486031 3.6259625065487 0 0 0.445208361970035 5.1071152782408 0 0 0 0 0 0 4.8203910493311 6.85099595231523 10.9572897854894 0 0 0 0 0 0.89861702424932 7.73410260724961 0 27.6499222116214 0 24.2912769178431 0 0 0 68.0404226352679 47.0549324287703 CCTCACATCAACTAAG-1 31641 17929 16262.8787872296 31193.1139440832 16277 31238 NSCLC_P2
628527 44.9995306745889 0 0.0639280986145306 0 29.5951980669485 0 0 1.06096528873185 0 0 0 0 0 0 0 0 0 0 0 0.0274574043757879 0 4.73154946976568 0 0 1.50800002486031 3.6259625065487 0 0 0.445208361970035 0 0 0 0 0 0 0 4.8203910493311 6.85099595231523 10.9572897854894 0 0 0 0 0 0.89861702424932 7.73410260724961 0 0 0 24.2912769178431 0 0 0 68.0404226352679 51.8360986562588 CCTCACATCAACTAAG-1 31641 17929 16262.8787872296 31193.1139440832 16253 31244 NSCLC_P2
303305 0 0 0 0 0 9.52701533337393 9.74314040959191 0 0 11.8840513033619 0 0.0198686363018369 0 0 0 0 0 15.3204138851518 1.08161567865284 0 0 0 0 0.178835477733284 0 0 0 4.70611872871817 0 0 0 0 0 0 0.805431019855837 0 0 0.0220858590712086 4.784452023104 0 0 0 0 0 0 0 0.0355459678489277 0 0 0 0 0 0.316990044553073 0 49.8955694369741 CCTCACATGATCAGCG-1 17201 11436 10852.6386261159 16580.7627194738 10849 16531 NSCLC_P2
303332 0 0 0 0 0 9.52701533337393 0 0 0 0 0 0.0198686363018369 0 0 0 0 0 15.3204138851518 1.08161567865284 0 0 0 0 0.178835477733284 0 0 0 0 0 0 0 0 0 0 0.805431019855837 0 0 0.0220858590712086 0 0 0 0 0 0 0 0 0.0355459678489277 0 0 0 0 0 0.316990044553073 0 49.8815520581455 CCTCACATGATCAGCG-1 17201 11436 10852.6386261159 16580.7627194738 10870 16534 NSCLC_P2
303385 44.2308073713484 0 0 0 0 9.52701533337393 9.74314040959191 0 0 0 0 0.0198686363018369 0 0 0 0 0 15.3204138851518 1.08161567865284 0 0 0 0 0.178835477733284 0 0 0 0 0 0 0 0 0 0 0.805431019855837 0 0 0.0220858590712086 4.784452023104 0 0 0 0 0 0 0 0.0355459678489277 0 0.0464092453087038 0 0 0 0.316990044553073 0 55.4821185139165 CCTCACATGATCAGCG-1 17201 11436 10852.6386261159 16580.7627194738 10815 16540 NSCLC_P2
303430 44.2308073713484 0 0.0248733993776 6.74768478200316 0 9.52701533337393 9.74314040959191 0 0 11.8840513033619 0 0.0198686363018369 0 0 0 0 0 15.3204138851518 1.08161567865284 0 0 0 0 0.178835477733284 0 0 0 4.70611872871817 0 0 0 0 0 0 0.805431019855837 1.256615872984 7.33074281233574 0.0220858590712086 4.784452023104 0 0 0 0 0 0.675877808893462 0 0.0355459678489277 0 0.0464092453087038 0 0 6.27999926083186 0.316990044553073 0 36.7879176083945 CCTCACATGATCAGCG-1 17201 11436 10852.6386261159 16580.7627194738 10854 16544 NSCLC_P2
303441 0 0 0 0 0 9.52701533337393 0 0 0 0 0 0.0198686363018369 0 0 0 0 0 0 0 0 0 0 0 0.178835477733284 0 0 0 0 0 0 0 0 0 0 0.805431019855837 0 0 0.0220858590712086 0 0 0 0 0 0 0 0 0 0 0 0 0 0 0.316990044553073 0 46.1547363695741 CCTCACATGATCAGCG-1 17201 11436 10852.6386261159 16580.7627194738 10883 16546 NSCLC_P2
303522 44.2308073713484 0 0 6.74768478200316 0 9.52701533337393 0 0 0 0 0 0.0198686363018369 0 0 0 0 0 0 1.08161567865284 0 0 0 0 0.178835477733284 0 0 0 0 0 0 0 0 0 0 0.805431019855837 1.256615872984 0 0.0220858590712086 0 0 0 0 0 0 0 6.68874871157698 0.0355459678489277 0 0.0464092453087038 0 0 0 0.316990044553073 0 32.455865487543 CCTCACATGATCAGCG-1 17201 11436 10852.6386261159 16580.7627194738 10871 16554 NSCLC_P2
303607 35.7480922418454 0 0 0 0 7.89734869370784 6.07497486261092 0 0 0 0 0.0031125663849436 0 0 0 0 0 0.683254402897053 0.899633225550258 0 0 3.69774014634671 0 0.0107132688611653 1.08223425227796 0 0.00453586074231579 0 0.0287219344800274 0 2.44626021380677 0 0 0 0 0.226776489579746 5.33165471815255 0 0 0 0 0 0 0 0.223774700215081 5.99047468195255 0 8.32946076950611 0.22727478860778 0 0 0 0 0 37.8430070481895 CCTCACATGATCAGCG-1 17201 11436 10852.6386261159 16580.7627194738 10821 16560 NSCLC_P2
303608 35.7480922418454 0 0 0 0 7.89734869370784 6.07497486261092 0 0 0 0 0.0031125663849436 0 0 0 12.8752547790581 0 0.683254402897053 0.899633225550258 0 0 3.69774014634671 0 0.0107132688611653 1.08223425227796 0 0.00453586074231579 0 0 1.55316827956084 2.44626021380677 0 0 0 0 0.226776489579746 5.33165471815255 0 0 0 0 0 0 0 0 5.99047468195255 0 8.32946076950611 0.22727478860778 0 0 0 0 0 17.9576321068392 CCTCACATGATCAGCG-1 17201 11436 10852.6386261159 16580.7627194738 10850 16563 NSCLC_P2
303713 35.7480922418454 0 0 0 0.558020026523317 7.89734869370784 6.07497486261092 0 0 0 0 0.0031125663849436 5.68841938581292 0 0 0 0 0.683254402897053 0.899633225550258 0 0 0 0 0.0107132688611653 0 0 0.00453586074231579 0 0 0 0 0 0 0 0 0.226776489579746 5.33165471815255 0 3.60342487027049 9.84255392543041 0.0392468202986772 0 0 0 0 5.99047468195255 1.03582621518808 8.32946076950611 0 0 0 5.72082638917721 0 0 55.5039652219261 CCTCACATGATCAGCG-1 17201 11436 10852.6386261159 16580.7627194738 10798 16571 NSCLC_P2
303784 0 0 0 0 0 7.89734869370784 6.07497486261092 0 0 13.7860390216395 0 0.0031125663849436 0 0 0 0 0 0.683254402897053 0.899633225550258 0 0 0 0 0.0107132688611653 0 0 0.00453586074231579 0 0 0 0 0 0 0 0 0 0 0 0 0 0 0 0 0 0.223774700215081 0 1.03582621518808 0 0 0 0 0 0 0 28.7715749429357 CCTCACATGATCAGCG-1 17201 11436 10852.6386261159 16580.7627194738 10824 16578 NSCLC_P2
303877 0 0 0 0 0 7.89734869370784 0 0 0 0 0 0.0031125663849436 0 0 0 0 0 0.683254402897053 0 0 0 0 0 0.0107132688611653 0 0 0.00453586074231579 0 0 0 0 0 0 0 0 0 0 0 0 0 0 0 0 0 0 0 0 0 0 0 0 0 0 0 29.0391321660349 CCTCACATGATCAGCG-1 17201 11436 10852.6386261159 16580.7627194738 10881 16587 NSCLC_P2
303898 35.7480922418454 0 0 0 0 7.89734869370784 6.07497486261092 0 0 13.7860390216395 0 0.0031125663849436 0 0 0 0 0 0.683254402897053 0.899633225550258 0 0 0 0 0.0107132688611653 0 0 0.00453586074231579 0 0 0 0 0 0 0 0 0.226776489579746 0 0 0 0 0 0 0 0 0.223774700215081 0 1.03582621518808 0 0 0 0 5.72082638917721 0 0 18.7089497198208 CCTCACATGATCAGCG-1 17201 11436 10852.6386261159 16580.7627194738 10835 16587 NSCLC_P2
303927 0 0 0 0 0.558020026523317 7.89734869370784 6.07497486261092 0 0 0 0 0.0031125663849436 5.68841938581292 0 0 0 0 0.683254402897053 0.899633225550258 0 0.28826557571101 0 0 0.0107132688611653 0 0 0.00453586074231579 0 0 1.55316827956084 0 0 0 3.40711344236198 0 0.226776489579746 0 2.93167953838451 3.60342487027049 0 0 0 0 0 0 0 1.03582621518808 0 0 0 0 0 0 18.4083993641966 50.6832824040198 CCTCACATGATCAGCG-1 17201 11436 10852.6386261159 16580.7627194738 10803 16591 NSCLC_P2
303986 35.7480922418454 0 0 0 0.558020026523317 7.89734869370784 6.07497486261092 0 0 0 0 0.0031125663849436 0 0 0 0 0 0.683254402897053 0.899633225550258 0 0.28826557571101 0 0 0.0107132688611653 1.08223425227796 0 0.00453586074231579 0 0.0287219344800274 1.55316827956084 0 0 0 3.40711344236198 0 0.226776489579746 5.33165471815255 0 3.60342487027049 0 0 0 0 0 0.223774700215081 5.99047468195255 1.03582621518808 0 0.22727478860778 0 0 5.72082638917721 0 0 36.518503029184 CCTCACATGATCAGCG-1 17201 11436 10852.6386261159 16580.7627194738 10821 16599 NSCLC_P2
303987 35.7480922418454 0 0 0 0 7.89734869370784 6.07497486261092 0 0 0 0 0.0031125663849436 0 0 0 0 0 0.683254402897053 0.899633225550258 0 0 0 0 0.0107132688611653 0 0 0.00453586074231579 0 0 0 0 0 0 0 0 0.226776489579746 5.33165471815255 0 0 0 0 0 0 0 0 5.99047468195255 0 0 0 0 0 0 0 0 18.1360950707033 CCTCACATGATCAGCG-1 17201 11436 10852.6386261159 16580.7627194738 10847 16598 NSCLC_P2
304162 35.7480922418454 0 0 0 0 7.89734869370784 6.07497486261092 0 0 0 0 0.0031125663849436 0 0 0 0 0 0.683254402897053 0 0 0 0 0 0.0107132688611653 1.08223425227796 0 0.00453586074231579 0 0.0287219344800274 0 2.44626021380677 0 0 0 0 0.226776489579746 5.33165471815255 0 0 0 0 0 0 0 0 5.99047468195255 0 0 0.22727478860778 0 0 0 0 0 34.8148658699582 CCTCACATGATCAGCG-1 17201 11436 10852.6386261159 16580.7627194738 10863 16614 NSCLC_P2
519540 0 0 0 0 0 0 0 0 0 0 0 0 0 0 0 0 0 4.23292254001871 0 0 0 0 0 0 0 0.0710585389009299 0 0 0 0 0 0 0 0 0 0 0 0 8.06980086744361 0 0 0 0 0 0 0 0.835637647355521 0 0 0 0 0 0 0 58.8733704159442 CCTCACCGAGGCACAG-1 26734 19795 18423.0387954138 26499.734673539 18419 26441 NSCLC_P2
519634 0 0 0 0 0 0 0 0 0 0 0 0 0 0 0 0 0 0 0 0 0 0 0 0 0 0.0710585389009299 0 0 0 0 0 0 0 0 0 0 0 0 8.06980086744361 0 0 0 0 0 0 0 0 0 0 0 0 0 0 0 55.5187389432323 CCTCACCGAGGCACAG-1 26734 19795 18423.0387954138 26499.734673539 18437 26446 NSCLC_P2
519865 0 0 0 0 0 0 0 0.0351380389526443 0 0 0 0 0 0 0 0 0 0 0 0 0 0 0 0 0 0.0710585389009299 0 0 0 0 2.21164849772404 0 0 0 0 0 0 11.4804972578868 8.06980086744361 0 0 0 0 0 0 0 0 0 0 0 0 0 0 0 43.7821693878504 CCTCACCGAGGCACAG-1 26734 19795 18423.0387954138 26499.734673539 18421 26456 NSCLC_P2
519891 0 0.029228160752423 0 0 0 0 0 0.0351380389526443 0 0 0 0 0 0 0 0 0.0916376599872659 0 0 0 0 0 0 0 0 0.0710585389009299 0 0 0 0 0 0 0 0 0 0 0 0 8.06980086744361 0 0 0 0 0 0 0 0 0 0 0 0 0 0 0 55.8521311838845 CCTCACCGAGGCACAG-1 26734 19795 18423.0387954138 26499.734673539 18459 26457 NSCLC_P2
520235 0 0 0 0 0 0 0 0.0351380389526443 0 0 0 0 0 0 0 0 0 0 0 0 0 0 0 0 0 0 0 0 0 0 0 0 0 0 0 0 0 0 8.06980086744361 0 0 0 0 0 0 0 0 0 0 0 0 0 0 0 58.9606844205669 CCTCACCGAGGCACAG-1 26734 19795 18423.0387954138 26499.734673539 18374 26467 NSCLC_P2
520813 35.1321649724606 0 0 0 6.22937652407493 0 0 0 0 16.4825589468055 0 0 5.48947777428516 0 0 0 0 4.23292254001871 1.82273537471112 0 0 3.22435815505978 0 0 0.936783556761451 0.0710585389009299 0.0989308588656382 0 0.132799123058896 0 2.21164849772404 0.443480679763626 0 0 2.90477976052122 0.787678104475895 4.06104261131212 0 8.06980086744361 0 0 0 0 0 0 4.99971312600405 0.835637647355521 10.5625891262239 0 0 0 0 0 0 52.1764689833786 CCTCACCGAGGCACAG-1 26734 19795 18423.0387954138 26499.734673539 18475 26495 NSCLC_P2
520884 0 0 0 0 6.22937652407493 0 0 0 0 0 0 0 5.48947777428516 0 0 0 0 4.23292254001871 1.82273537471112 0 0 0 0 0 0 0 0 5.03083930143526 0 0 2.21164849772404 0.443480679763626 0 0 0 0 4.06104261131212 0 8.06980086744361 0 0 0 0 0 0 0 0.835637647355521 0 0 0 0 0 0 0 23.4442754115392 CCTCACCGAGGCACAG-1 26734 19795 18423.0387954138 26499.734673539 18446 26495 NSCLC_P2
521043 0 0 0 0 0 0 0 0 0 0 0 0 0 0 0 0 0 0 0 0 0 0 0 0 0 0.0710585389009299 0 0 0 0 0 0 0 0 0 0 0 0 8.06980086744361 0 0 0 0 0 0 0 0 0 0 0 0 0 0 0 1.07214459964563 CCTCACCGAGGCACAG-1 26734 19795 18423.0387954138 26499.734673539 18422 26500 NSCLC_P2
521063 0 0 0.605586094348931 0 6.22937652407493 16.5919844168266 0 0.0351380389526443 0 0 0 0 5.48947777428516 0 0 0 0 4.23292254001871 1.82273537471112 0 0 0 0 0 0 0.0710585389009299 0.0989308588656382 0 0.132799123058896 0 2.21164849772404 0.443480679763626 0 0 2.90477976052122 0 4.06104261131212 0 8.06980086744361 0 0 0 0 0 0 0 0.835637647355521 10.5625891262239 0 0 0 7.00794718678739 0 0 14.1437950166589 CCTCACCGAGGCACAG-1 26734 19795 18423.0387954138 26499.734673539 18437 26502 NSCLC_P2
521566 0 0 0 0 0 0 0 0.0351380389526443 0 0 0 0 5.48947777428516 0 0 0 0 0 0 0 0 0 0 0 0 0.0710585389009299 0.0989308588656382 0 0 0 0 0.443480679763626 0 0 0 0 0 0 8.06980086744361 0 0 0 0 0 0 0 0 0 0 0 0 0 0 0 18.3787604985841 CCTCACCGAGGCACAG-1 26734 19795 18423.0387954138 26499.734673539 18421 26518 NSCLC_P2
521695 0 0 0 0 0 0 0 0.0351380389526443 0.080797737241382 0 0 0 0 0 0 0 0 0 0 0 0 0 0 0 0 0.0710585389009299 0.0989308588656382 0 0 0 2.21164849772404 0.443480679763626 0 0 0 0.787678104475895 4.06104261131212 0 8.06980086744361 0 0 4.6234147753995 0 2.99954993382911 0 0 0.835637647355521 0 0 0 0 0 0 0 32.8284757319652 CCTCACCGAGGCACAG-1 26734 19795 18423.0387954138 26499.734673539 18444 26525 NSCLC_P2
521853 0 0 0 0 0 0 0 0 0 0 0 0 0 0 0 0 0 0 0 0 0 0 0 0 0 0.0710585389009299 0 0 0 0 0 0 0 0 0 0 0 0 8.06980086744361 0 0 0 0 0 0 0 0 0 0 0 0 0 0 0 48.3141752172636 CCTCACCGAGGCACAG-1 26734 19795 18423.0387954138 26499.734673539 18459 26532 NSCLC_P2
521901 35.1321649724606 0 0 0 0 0 0 0.0351380389526443 0.080797737241382 0 0 0 5.48947777428516 0 0 0 0.0916376599872659 0 0 0 0 3.22435815505978 0 0 0 0.0710585389009299 0.0989308588656382 0 0.132799123058896 0 2.21164849772404 0.443480679763626 0 0 0 0.787678104475895 4.06104261131212 0 8.06980086744361 0 0 0 0 2.99954993382911 0.354781833092255 0 0 0 0.66793175296164 0 0 0 0 0 38.3155520982301 CCTCACCGAGGCACAG-1 26734 19795 18423.0387954138 26499.734673539 18425 26538 NSCLC_P2
570389 35.1321649724606 0 0.605586094348931 13.5649016125961 6.22937652407493 16.5919844168266 11.2803818573462 0.0351380389526443 0.080797737241382 16.4825589468055 0 0.0546644797455995 5.48947777428516 0 0 16.7150340156141 0.0916376599872659 4.23292254001871 1.82273537471112 0 1.11602728738539 3.22435815505978 0 1.28676342317098 0.936783556761451 0.0710585389009299 0.0989308588656382 5.03083930143526 0.132799123058896 5.02522897159079 2.21164849772404 0.443480679763626 3.5091399550708 0 2.90477976052122 0.787678104475895 4.06104261131212 11.4804972578868 8.06980086744361 12.5677417253053 0.0845100463954169 4.6234147753995 0.919338306425322 2.99954993382911 0.354781833092255 4.99971312600405 0.835637647355521 10.5625891262239 0.66793175296164 17.9228882910632 0 7.00794718678739 4.37743311958569 0 58.30323471981 CCTCACCGCCACAACT-1 28927 20502 18970.656744978 28700.2561270142 18973 28642 NSCLC_P2
570513 35.1321649724606 0 0.605586094348931 13.5649016125961 6.22937652407493 16.5919844168266 0 0.0351380389526443 0.080797737241382 16.4825589468055 0 0.0546644797455995 5.48947777428516 0.382485732749522 0.123190481300496 16.7150340156141 0.0916376599872659 4.23292254001871 1.82273537471112 0 1.11602728738539 3.22435815505978 0 1.28676342317098 0.936783556761451 0.0710585389009299 0.0989308588656382 5.03083930143526 0.132799123058896 5.02522897159079 2.21164849772404 0.443480679763626 3.5091399550708 0 0 0.787678104475895 4.06104261131212 11.4804972578868 8.06980086744361 12.5677417253053 0.0845100463954169 4.6234147753995 0.919338306425322 2.99954993382911 0.354781833092255 4.99971312600405 0.835637647355521 10.5625891262239 0.66793175296164 17.9228882910632 0 0 4.37743311958569 35.5674507063047 54.5169218503241 CCTCACCGCCACAACT-1 28927 20502 18970.656744978 28700.2561270142 18959 28647 NSCLC_P2
570608 35.1321649724606 0 0.605586094348931 13.5649016125961 6.22937652407493 16.5919844168266 0 0.0351380389526443 0.080797737241382 0 0 0.0546644797455995 5.48947777428516 0 0 0 0.0916376599872659 4.23292254001871 1.82273537471112 0 1.11602728738539 3.22435815505978 0 1.28676342317098 0.936783556761451 0.0710585389009299 0.0989308588656382 0 0.132799123058896 5.02522897159079 2.21164849772404 0.443480679763626 0 0 0 0.787678104475895 4.06104261131212 11.4804972578868 8.06980086744361 0 0.0845100463954169 4.6234147753995 0.919338306425322 2.99954993382911 0.354781833092255 4.99971312600405 0 10.5625891262239 0.66793175296164 17.9228882910632 0 0 0 35.5674507063047 48.7344309603097 CCTCACCGCCACAACT-1 28927 20502 18970.656744978 28700.2561270142 18986 28654 NSCLC_P2
570822 35.1321649724606 0.029228160752423 0.605586094348931 13.5649016125961 6.22937652407493 0 11.2803818573462 0.0351380389526443 0.080797737241382 16.4825589468055 0 0.0546644797455995 5.48947777428516 0.382485732749522 0.123190481300496 16.7150340156141 0.0916376599872659 4.23292254001871 1.82273537471112 1.31929776591105 1.11602728738539 3.22435815505978 0 1.28676342317098 0.936783556761451 0.0710585389009299 0.0989308588656382 5.03083930143526 0.132799123058896 5.02522897159079 2.21164849772404 0.443480679763626 3.5091399550708 0 2.90477976052122 0.787678104475895 4.06104261131212 11.4804972578868 8.06980086744361 12.5677417253053 0.0845100463954169 4.6234147753995 0.919338306425322 2.99954993382911 0.354781833092255 4.99971312600405 0.835637647355521 10.5625891262239 0.66793175296164 17.9228882910632 0 7.00794718678739 4.37743311958569 0 46.6273879490081 CCTCACCGCCACAACT-1 28927 20502 18970.656744978 28700.2561270142 18944 28662 NSCLC_P2
570864 35.1321649724606 0 0.605586094348931 13.5649016125961 6.22937652407493 16.5919844168266 11.2803818573462 0.0351380389526443 0.080797737241382 16.4825589468055 0 0 5.48947777428516 0.382485732749522 0 0 0.0916376599872659 4.23292254001871 1.82273537471112 0 1.11602728738539 3.22435815505978 0 0 0.936783556761451 0.0710585389009299 0.0989308588656382 5.03083930143526 0.132799123058896 0 2.21164849772404 0.443480679763626 3.5091399550708 0 2.90477976052122 0.787678104475895 4.06104261131212 11.4804972578868 8.06980086744361 0 0.0845100463954169 4.6234147753995 0.919338306425322 2.99954993382911 0.354781833092255 4.99971312600405 0.835637647355521 10.5625891262239 0.66793175296164 17.9228882910632 0 7.00794718678739 4.37743311958569 0 52.6853122996906 CCTCACCGCCACAACT-1 28927 20502 18970.656744978 28700.2561270142 18929 28668 NSCLC_P2
570865 35.1321649724606 0 0.605586094348931 13.5649016125961 6.22937652407493 16.5919844168266 0 0.0351380389526443 0.080797737241382 16.4825589468055 0 0.0546644797455995 5.48947777428516 0 0 0 0.0916376599872659 4.23292254001871 1.82273537471112 0 0 3.22435815505978 0 1.28676342317098 0.936783556761451 0.0710585389009299 0.0989308588656382 0 0.132799123058896 5.02522897159079 2.21164849772404 0.443480679763626 0 0 0 0.787678104475895 4.06104261131212 11.4804972578868 8.06980086744361 0 0.0845100463954169 4.6234147753995 0.919338306425322 2.99954993382911 0.354781833092255 4.99971312600405 0 10.5625891262239 0.66793175296164 17.9228882910632 0 0 0 0 34.8384718707315 CCTCACCGCCACAACT-1 28927 20502 18970.656744978 28700.2561270142 18977 28666 NSCLC_P2
570947 35.1321649724606 0 0.605586094348931 13.5649016125961 6.22937652407493 16.5919844168266 0 0.0351380389526443 0 16.4825589468055 0 0 5.48947777428516 0.382485732749522 0 0 0.0916376599872659 4.23292254001871 1.82273537471112 0 1.11602728738539 3.22435815505978 0 1.28676342317098 0.936783556761451 0.0710585389009299 0.0989308588656382 5.03083930143526 0.132799123058896 5.02522897159079 2.21164849772404 0.443480679763626 0 0 2.90477976052122 0.787678104475895 4.06104261131212 11.4804972578868 8.06980086744361 0 0.0845100463954169 4.6234147753995 0.919338306425322 2.99954993382911 0.354781833092255 4.99971312600405 0.835637647355521 10.5625891262239 0.66793175296164 0 0 7.00794718678739 0 35.5674507063047 53.2297752749079 CCTCACCGCCACAACT-1 28927 20502 18970.656744978 28700.2561270142 19013 28668 NSCLC_P2
571026 35.1321649724606 0 0.605586094348931 13.5649016125961 6.22937652407493 16.5919844168266 11.2803818573462 0.0351380389526443 0.080797737241382 16.4825589468055 0 0.0546644797455995 5.48947777428516 0.382485732749522 0.123190481300496 16.7150340156141 0.0916376599872659 4.23292254001871 1.82273537471112 0 1.11602728738539 3.22435815505978 0 1.28676342317098 0.936783556761451 0.0710585389009299 0.0989308588656382 5.03083930143526 0.132799123058896 5.02522897159079 2.21164849772404 0.443480679763626 3.5091399550708 0 2.90477976052122 0.787678104475895 4.06104261131212 11.4804972578868 8.06980086744361 12.5677417253053 0.0845100463954169 4.6234147753995 0.919338306425322 2.99954993382911 0.354781833092255 4.99971312600405 0.835637647355521 10.5625891262239 0.66793175296164 17.9228882910632 0 7.00794718678739 4.37743311958569 0 34.9582485149521 CCTCACCGCCACAACT-1 28927 20502 18970.656744978 28700.2561270142 18955 28669 NSCLC_P2
571120 35.1321649724606 0 0.605586094348931 13.5649016125961 6.22937652407493 0 0 0.0351380389526443 0.080797737241382 16.4825589468055 0 0.0546644797455995 5.48947777428516 0.382485732749522 0.123190481300496 16.7150340156141 0.0916376599872659 4.23292254001871 1.82273537471112 0 1.11602728738539 3.22435815505978 0 1.28676342317098 0.936783556761451 0.0710585389009299 0.0989308588656382 5.03083930143526 0.132799123058896 5.02522897159079 2.21164849772404 0.443480679763626 3.5091399550708 0 2.90477976052122 0.787678104475895 4.06104261131212 11.4804972578868 8.06980086744361 12.5677417253053 0.0845100463954169 4.6234147753995 0.919338306425322 2.99954993382911 0.354781833092255 4.99971312600405 0.835637647355521 10.5625891262239 0.66793175296164 17.9228882910632 0 7.00794718678739 4.37743311958569 35.5674507063047 21.2588983640755 CCTCACCGCCACAACT-1 28927 20502 18970.656744978 28700.2561270142 18971 28679 NSCLC_P2
571197 0 0 0.605586094348931 13.5649016125961 6.22937652407493 16.5919844168266 0 0.0351380389526443 0 16.4825589468055 0 0 5.48947777428516 0 0 0 0.0916376599872659 4.23292254001871 1.82273537471112 0 1.11602728738539 3.22435815505978 0 1.28676342317098 0.936783556761451 0.0710585389009299 0.0989308588656382 5.03083930143526 0.132799123058896 5.02522897159079 2.21164849772404 0.443480679763626 0 0 2.90477976052122 0.787678104475895 4.06104261131212 11.4804972578868 8.06980086744361 0 0.0845100463954169 4.6234147753995 0.919338306425322 0 0.354781833092255 4.99971312600405 0.835637647355521 10.5625891262239 0 17.9228882910632 0 7.00794718678739 4.37743311958569 35.5674507063047 40.1422552192012 CCTCACCGCCACAACT-1 28927 20502 18970.656744978 28700.2561270142 18936 28680 NSCLC_P2
571315 35.1321649724606 0 0.605586094348931 13.5649016125961 6.22937652407493 16.5919844168266 0 0.0351380389526443 0 16.4825589468055 0 0 5.48947777428516 0.382485732749522 0 0 0.0916376599872659 4.23292254001871 1.82273537471112 0 1.11602728738539 3.22435815505978 0 1.28676342317098 0.936783556761451 0.0710585389009299 0.0989308588656382 5.03083930143526 0.132799123058896 0 2.21164849772404 0.443480679763626 0 0 2.90477976052122 0.787678104475895 4.06104261131212 11.4804972578868 8.06980086744361 0 0.0845100463954169 4.6234147753995 0.919338306425322 2.99954993382911 0.354781833092255 4.99971312600405 0.835637647355521 10.5625891262239 0.66793175296164 17.9228882910632 0 7.00794718678739 0 0 24.8842772133139 CCTCACCGCCACAACT-1 28927 20502 18970.656744978 28700.2561270142 18949 28688 NSCLC_P2
571316 35.1321649724606 0 0.605586094348931 13.5649016125961 6.22937652407493 16.5919844168266 0 0.0351380389526443 0 16.4825589468055 0 0 5.48947777428516 0 0 0 0.0916376599872659 4.23292254001871 1.82273537471112 0 0 3.22435815505978 0 1.28676342317098 0.936783556761451 0.0710585389009299 0.0989308588656382 5.03083930143526 0.132799123058896 5.02522897159079 2.21164849772404 0.443480679763626 0 0 2.90477976052122 0.787678104475895 4.06104261131212 11.4804972578868 8.06980086744361 0 0.0845100463954169 4.6234147753995 0.919338306425322 2.99954993382911 0.354781833092255 4.99971312600405 0 10.5625891262239 0.66793175296164 17.9228882910632 0 7.00794718678739 0 0 14.1999869356792 CCTCACCGCCACAACT-1 28927 20502 18970.656744978 28700.2561270142 18962 28689 NSCLC_P2
571390 35.1321649724606 0 0.605586094348931 13.5649016125961 6.22937652407493 0 0 0.0351380389526443 0.080797737241382 16.4825589468055 0 0.0546644797455995 5.48947777428516 0.382485732749522 0 0 0.0916376599872659 4.23292254001871 1.82273537471112 0 0 3.22435815505978 0 0 0.936783556761451 0.0710585389009299 0.0989308588656382 5.03083930143526 0.132799123058896 5.02522897159079 2.21164849772404 0.443480679763626 0 0 2.90477976052122 0.787678104475895 4.06104261131212 11.4804972578868 8.06980086744361 0 0.0845100463954169 4.6234147753995 0.919338306425322 2.99954993382911 0.354781833092255 4.99971312600405 0.835637647355521 10.5625891262239 0.66793175296164 17.9228882910632 0 0 4.37743311958569 0 59.9235044101956 CCTCACCGCCACAACT-1 28927 20502 18970.656744978 28700.2561270142 18912 28688 NSCLC_P2
571475 0 0 0.605586094348931 13.5649016125961 6.22937652407493 16.5919844168266 0 0.0351380389526443 0 0 0 0 5.48947777428516 0 0 0 0.0916376599872659 4.23292254001871 1.82273537471112 0 1.11602728738539 3.22435815505978 0 1.28676342317098 0.936783556761451 0.0710585389009299 0.0989308588656382 0 0.132799123058896 0 2.21164849772404 0.443480679763626 0 0 2.90477976052122 0.787678104475895 4.06104261131212 11.4804972578868 8.06980086744361 0 0.0845100463954169 4.6234147753995 0.919338306425322 2.99954993382911 0.354781833092255 4.99971312600405 0 10.5625891262239 0 17.9228882910632 0 7.00794718678739 0 0 39.8375556597846 CCTCACCGCCACAACT-1 28927 20502 18970.656744978 28700.2561270142 19010 28694 NSCLC_P2
571518 35.1321649724606 0 0.605586094348931 0 0 0 0 0.0351380389526443 0 0 0 0 5.48947777428516 0 0 0 0 0 0 0 0 3.22435815505978 0 0 0.936783556761451 0.0710585389009299 0.0989308588656382 0 0.132799123058896 0 2.21164849772404 0.443480679763626 0 0 2.90477976052122 0.787678104475895 4.06104261131212 11.4804972578868 8.06980086744361 0 0.0845100463954169 4.6234147753995 0 2.99954993382911 0 4.99971312600405 0 10.5625891262239 0.66793175296164 17.9228882910632 0 0 0 0 39.7901971015508 CCTCACCGCCACAACT-1 28927 20502 18970.656744978 28700.2561270142 18931 28697 NSCLC_P2
571783 0 0 0.605586094348931 13.5649016125961 6.22937652407493 16.5919844168266 0 0.0351380389526443 0 0 0 0 5.48947777428516 0 0 0 0.0916376599872659 4.23292254001871 1.82273537471112 0 0 3.22435815505978 0 0 0.936783556761451 0.0710585389009299 0.0989308588656382 5.03083930143526 0.132799123058896 0 2.21164849772404 0.443480679763626 0 0 2.90477976052122 0.787678104475895 4.06104261131212 11.4804972578868 8.06980086744361 0 0.0845100463954169 4.6234147753995 0.919338306425322 0 0 4.99971312600405 0 10.5625891262239 0 17.9228882910632 0 0 0 35.5674507063047 26.8958338715035 CCTCACCGCCACAACT-1 28927 20502 18970.656744978 28700.2561270142 18946 28711 NSCLC_P2
571902 35.1321649724606 0 0.605586094348931 13.5649016125961 6.22937652407493 16.5919844168266 0 0.0351380389526443 0 0 0 0 5.48947777428516 0 0 0 0.0916376599872659 4.23292254001871 1.82273537471112 0 0 3.22435815505978 0 0 0.936783556761451 0.0710585389009299 0 0 0.132799123058896 0 2.21164849772404 0.443480679763626 0 0 2.90477976052122 0.787678104475895 4.06104261131212 11.4804972578868 8.06980086744361 0 0.0845100463954169 0 0 0 0 4.99971312600405 0 10.5625891262239 0 0 0 7.00794718678739 0 0 49.59898574109 CCTCACCGCCACAACT-1 28927 20502 18970.656744978 28700.2561270142 18923 28714 NSCLC_P2
572023 35.1321649724606 0 0.605586094348931 13.5649016125961 6.22937652407493 0 0 0.0351380389526443 0 16.4825589468055 0 0 5.48947777428516 0 0 0 0 4.23292254001871 0 0 0 3.22435815505978 0 0 0.936783556761451 0.0710585389009299 0 0 0.132799123058896 0 0 0.443480679763626 0 0 2.90477976052122 0.787678104475895 0 11.4804972578868 8.06980086744361 0 0.0845100463954169 4.6234147753995 0.919338306425322 0 0 4.99971312600405 0 10.5625891262239 0 17.9228882910632 0 0 0 35.5674507063047 42.9923098796359 CCTCACCGCCACAACT-1 28927 20502 18970.656744978 28700.2561270142 18933 28721 NSCLC_P2
572208 35.1321649724606 0 0 13.5649016125961 6.22937652407493 0 0 0.0351380389526443 0 0 0 0 5.48947777428516 0.382485732749522 0 0 0 0 0 0 0 3.22435815505978 0 0 0.936783556761451 0.0710585389009299 0 0 0.132799123058896 0 0 0.443480679763626 0 0 2.90477976052122 0.787678104475895 4.06104261131212 11.4804972578868 8.06980086744361 0 0.0845100463954169 0 0 0 0 4.99971312600405 0 10.5625891262239 0.66793175296164 0 0 7.00794718678739 0 0 57.8834199231716 CCTCACCGCCACAACT-1 28927 20502 18970.656744978 28700.2561270142 18921 28730 NSCLC_P2
572250 35.1321649724606 0 0 13.5649016125961 6.22937652407493 0 0 0.0351380389526443 0 0 0 0 5.48947777428516 0 0 0 0 0 0 0 0 3.22435815505978 0 0 0.936783556761451 0.0710585389009299 0 0 0.132799123058896 5.02522897159079 2.21164849772404 0 0 0 2.90477976052122 0.787678104475895 4.06104261131212 11.4804972578868 8.06980086744361 0 0.0845100463954169 4.6234147753995 0 2.99954993382911 0 4.99971312600405 0 10.5625891262239 0.66793175296164 0 0 0 0 0 37.6058549857276 CCTCACCGCCACAACT-1 28927 20502 18970.656744978 28700.2561270142 18949 28731 NSCLC_P2
572292 35.1321649724606 0 0 13.5649016125961 6.22937652407493 0 0 0.0351380389526443 0 0 0 0 5.48947777428516 0 0 0 0 0 0 0 0 3.22435815505978 0 0 0.936783556761451 0.0710585389009299 0.0989308588656382 5.03083930143526 0.132799123058896 0 2.21164849772404 0 0 0 0 0.787678104475895 4.06104261131212 11.4804972578868 8.06980086744361 0 0.0845100463954169 4.6234147753995 0 2.99954993382911 0 4.99971312600405 0 10.5625891262239 0.66793175296164 17.9228882910632 0 0 0 0 35.0135028023233 CCTCACCGCCACAACT-1 28927 20502 18970.656744978 28700.2561270142 18980 28734 NSCLC_P2
572340 35.1321649724606 0 0 13.5649016125961 6.22937652407493 0 0 0.0351380389526443 0 0 0 0 5.48947777428516 0 0 0 0 0 0 0 1.11602728738539 3.22435815505978 0 0 0.936783556761451 0.0710585389009299 0.0989308588656382 0 0.132799123058896 0 2.21164849772404 0 0 0 2.90477976052122 0.787678104475895 4.06104261131212 11.4804972578868 8.06980086744361 0 0.0845100463954169 4.6234147753995 0 2.99954993382911 0 4.99971312600405 0 10.5625891262239 0.66793175296164 17.9228882910632 0 0 0 0 36.1887167466677 CCTCACCGCCACAACT-1 28927 20502 18970.656744978 28700.2561270142 18965 28736 NSCLC_P2
572403 35.1321649724606 0 0.605586094348931 13.5649016125961 6.22937652407493 0 0 0.0351380389526443 0 16.4825589468055 0 0 5.48947777428516 0.382485732749522 0 0 0.0916376599872659 0 0 0 0 3.22435815505978 0 0 0.936783556761451 0.0710585389009299 0.0989308588656382 0 0.132799123058896 0 2.21164849772404 0.443480679763626 0 0 0 0.787678104475895 4.06104261131212 11.4804972578868 8.06980086744361 0 0.0845100463954169 4.6234147753995 0 2.99954993382911 0.354781833092255 4.99971312600405 0 10.5625891262239 0.66793175296164 17.9228882910632 0 0 0 0 56.8937155066009 CCTCACCGCCACAACT-1 28927 20502 18970.656744978 28700.2561270142 18932 28742 NSCLC_P2
572575 35.1321649724606 0 0 13.5649016125961 6.22937652407493 0 0 0.0351380389526443 0 0 0 0 5.48947777428516 0.382485732749522 0 0 0.0916376599872659 0 0 0 1.11602728738539 3.22435815505978 0 0 0.936783556761451 0.0710585389009299 0.0989308588656382 0 0.132799123058896 0 2.21164849772404 0.443480679763626 0 0 2.90477976052122 0.787678104475895 4.06104261131212 11.4804972578868 8.06980086744361 0 0.0845100463954169 4.6234147753995 0 2.99954993382911 0.354781833092255 4.99971312600405 0 10.5625891262239 0.66793175296164 17.9228882910632 0 0 0 0 53.1043718436046 CCTCACCGCCACAACT-1 28927 20502 18970.656744978 28700.2561270142 18955 28751 NSCLC_P2
298238 0 0 0 0 0 0 0 0 0 0 0 0 0 0 0 19.0456686014819 0 0 0 0 0 0 0 0 0 0 0 0 0 1.74341689138621 0 0 0 0 0 0 0 0 4.784452023104 0 0 0 0 0 0 0 0 0 0 0 0 0 0 0 51.9724315309127 CCTCACCGTAGAGGCT-1 16602 11432 10888.7462704412 15992.3478657139 10868 16040 NSCLC_P2
298330 44.2308073713484 0.247099378063738 0 0 0 0 0 0 0 0 0 0 0 0 0 0 0 0 0 0 0 0 0 0 0 0 0 0 0 1.74341689138621 0 0 0 0 0 1.256615872984 0 0 4.784452023104 0 0 0 0.179250173793827 0 0 0 0 0 0.0464092453087038 0 0 0 0 0 59.6776891755675 CCTCACCGTAGAGGCT-1 16602 11432 10888.7462704412 15992.3478657139 10887 16052 NSCLC_P2
356398 0 0 0 0 0 0 0 0 0 0 0 0 0 0 0 0 0 2.04652396289258 0 0 0 0 0 0 0 0 0 0 0 0 0 0 0 0 0 0 0 0 0 0 0 0 0 0 0 0 0 0 0 0 0 0 0 0 39.0303758608996 CCTCACCTAACGTTCA-1 20243 19580 18645.771012019 20111.9666761788 18648 20073 NSCLC_P2
356617 54.8057030914363 0 0 7.64549154423739 0 0 0 0 0 0 0 0.06844657226713 4.40645889684171 0 0 0 0 2.04652396289258 0 0 0 0 0 0 0 0 0 0 0 3.01647399040821 0 0 0 0 0 2.51409474359201 0 0 5.84084371513233 0 0 0 0 0 0 0 0 0 0 0 0 0 0 0 59.2619720701469 CCTCACCTAACGTTCA-1 20243 19580 18645.771012019 20111.9666761788 18593 20085 NSCLC_P2
356618 54.8057030914363 0 0 0 0 0 0 0 0 0 0 0 4.40645889684171 0 0 0 0 2.04652396289258 0 0 0 0 0 0 0 0 0 0 0 0 0 0 0 0 0 0 0 0 5.84084371513233 0 0 0 0 0 0 0 0 0 0 0 0 0 0 0 45.819387668878 CCTCACCTAACGTTCA-1 20243 19580 18645.771012019 20111.9666761788 18612 20081 NSCLC_P2
357132 0 0 0 0 0 8.53506585508388 0 0 0 0 0 0.06844657226713 4.40645889684171 0 0 0 0 2.04652396289258 0 0 0.299830145572466 0 0 0 0 0 0 0 0 0 0 0 0 0 0 0 0 0 5.84084371513233 0 0 0 0 0 0 0 0 0 0 0 0 0 0 0 52.2376517700856 CCTCACCTAACGTTCA-1 20243 19580 18645.771012019 20111.9666761788 18594 20105 NSCLC_P2
358065 0 0 0 0 0 8.53506585508388 0 0 0 0 0 0.06844657226713 0 0 0 0 0 2.04652396289258 0 0 0 0 0 0 0 0 0 0 0 0 0 0 0 0 0 0 0 0 5.84084371513233 0 0 0 0 0 0 0 0 0 0 0 0 0 0 0 42.6897199663149 CCTCACCTAACGTTCA-1 20243 19580 18645.771012019 20111.9666761788 18620 20146 NSCLC_P2
358130 0 0 0 0 0 8.53506585508388 0 0 0 0 0 0 0 0 0 0 0 2.04652396289258 0 0 0 0 0 0 0 0 0 0 0 0 0 0 0 0 0 0 0 0 0 0 0 0 0 0 0 0 0 0 0 0 0.798182377191383 0 0 0 37.173827306682 CCTCACCTAACGTTCA-1 20243 19580 18645.771012019 20111.9666761788 18649 20149 NSCLC_P2
358217 0 0 0 0 0 0 0 0 0 0 0 0.06844657226713 0 0 0 0 0 2.04652396289258 0 0 0 0 0 0 0 0 0 0 0 0 0 0 0 3.0222226049381 0 0 0 0 0 0 0 0 0 0 0 0 0 0 0 0 0 0 0 0 44.6141646010733 CCTCACCTAACGTTCA-1 20243 19580 18645.771012019 20111.9666761788 18634 20155 NSCLC_P2
358246 0 0 0 0 0 8.53506585508388 0 0 0 0 0 0 0 0 0 0 0 2.04652396289258 0 0 0 0 0 0 0 0 0 0 0 0 0 0 0 0 0 0 0 0 5.84084371513233 0 0 0 0 0 0 0 0 0 0 0 0.798182377191383 0 0 0 43.1977669221448 CCTCACCTAACGTTCA-1 20243 19580 18645.771012019 20111.9666761788 18662 20152 NSCLC_P2
358443 0 0 0 0 0 8.53506585508388 0 0 0 0 0 0 0 0 0 0 0 2.04652396289258 0 0 0 0 0 0 0 0 0 0 0 0 0 0 0 0 0 0 0 0 5.84084371513233 0 0 0 0 0 0 0 0 0 0 0 0 0 0 0 59.6808220978434 CCTCACCTAACGTTCA-1 20243 19580 18645.771012019 20111.9666761788 18675 20164 NSCLC_P2
469086 0 0 0 0 0.472820518428251 0 0 0 0 11.3766155220434 0 0 0 0 0 0 0 3.65703119983036 0 0 0 0 0 0.029672687875138 0 0 0 0 0 0 0 0.0105225935499539 0 0 0 0 0 0.965848721375311 0 0 0 0 0.0529405766641382 0 0.0572170087084257 0 0 0 0 0 0 0 0 0 57.2468882521323 CCTCACGTCTGTGCCA-1 24753 17363 16167.5044745337 24392.078991434 16156 24336 NSCLC_P2
469334 38.023810912898 0 0 5.3394754164456 0.472820518428251 4.66108013920365 3.2406225119139 0 0 0 0 0 0 0 0 8.60811524467169 0 3.65703119983036 0.869152441058781 0 0.00745249892352719 2.56614264526009 0 0.029672687875138 0.547219771367406 0 0 0 0 0.119520035236472 2.2221778838324 0.0105225935499539 0 1.73194903070942 0 0.247968280089379 4.23109521393931 0 0 5.16816474293828 0 3.84110538893657 0.0529405766641382 3.05441067051424 0.0572170087084257 4.27530218669031 0 5.89456187714214 0.130495798139619 10.0521194535032 0 0 1.10096251359087 13.197831442742 43.220576132868 CCTCACGTCTGTGCCA-1 24753 17363 16167.5044745337 24392.078991434 16171 24349 NSCLC_P2
469881 0 0 0 0 0.472820518428251 0 0 0 0 0 0 0 4.04591421792733 0 0 0 0 3.65703119983036 0 0 0 0 0 0.029672687875138 0 0 0 0 0 0.119520035236472 0 0.0105225935499539 0 0 0 0 0 0.965848721375311 3.65385407592219 0 0 0 0 0 0 0 0 0 0 0 0 0 0 0 40.6840221633759 CCTCACGTCTGTGCCA-1 24753 17363 16167.5044745337 24392.078991434 16134 24369 NSCLC_P2
470012 0 0 0 0 0.472820518428251 0 3.2406225119139 0 0 0 0 0 0 0 0 0 0 3.65703119983036 0 0 0.00745249892352719 0 0 0.029672687875138 0 0 0 0 0 0.119520035236472 0 0.0105225935499539 0 0 1.08242255855564 0.247968280089379 0 0 3.65385407592219 0 0 3.84110538893657 0.0529405766641382 0 0.0572170087084257 0 0 0 0.130495798139619 0 0 0 0 0 48.5803652537398 CCTCACGTCTGTGCCA-1 24753 17363 16167.5044745337 24392.078991434 16214 24378 NSCLC_P2
470503 0 0 0 0 0.472820518428251 0 0 0 0 0 0 0 0 0 0 0 0 0 0 0 0 0 0 0 0 0 0 0 0 0 0 0 0 0 0 0 0 0 0 0 0 0 0 0 0.0572170087084257 0 0 0 0 0 0 0 0 0 46.0189438929857 CCTCACGTCTGTGCCA-1 24753 17363 16167.5044745337 24392.078991434 16213 24399 NSCLC_P2
470770 0 0 0 0 0 0 0 0 0 0 0 0 4.04591421792733 0 0 0 0 0 0 0 0 0 0 0 0 0 0 0 0 0 0 0.0105225935499539 2.5628230282085 0 0 0 0 0 3.65385407592219 0 0 0 0 0 0 0 0 0 0 0 3.44958779055526 5.16275853859251 0 0 45.7487801616154 CCTCACGTCTGTGCCA-1 24753 17363 16167.5044745337 24392.078991434 16125 24409 NSCLC_P2
471002 0 0 0 0 0 0 0 0 0 0 0 0 4.04591421792733 0 0 0 0 0 0 0 0 0 0 0 0 0 0 0 0 0 0 0.0105225935499539 2.5628230282085 0 0 0 0 0 0 0 0 0 0 0 0.0572170087084257 0 0 0 0 0 3.44958779055526 5.16275853859251 0 0 34.9503353362834 CCTCACGTCTGTGCCA-1 24753 17363 16167.5044745337 24392.078991434 16143 24417 NSCLC_P2
471053 38.023810912898 0 0.00878117735490387 5.3394754164456 0.472820518428251 4.66108013920365 0 0 0 0 0 0 4.04591421792733 0 0 0 0 3.65703119983036 0 0 0.00745249892352719 0 0 0.029672687875138 0 0 0 0 0 0.119520035236472 0 0.0105225935499539 2.5628230282085 0 1.08242255855564 0.247968280089379 0 0.965848721375311 3.65385407592219 0 0 0 0 0 0.0572170087084257 0 0.166522214166348 0 0.130495798139619 0 3.44958779055526 5.16275853859251 0 0 53.3736646220862 CCTCACGTCTGTGCCA-1 24753 17363 16167.5044745337 24392.078991434 16124 24423 NSCLC_P2
563690 0 0 0 0 0 0 0 0 0 0 0 0 0 0 0 0 0 0 0 0 0 0 0 0.238160072783646 0 0 0 0 0 0 0 0 0 0 0 0 0 0 7.61623542746012 0 0 0 0 0 0 0 0 0 0 0 0 0 0 0 50.1910267651863 CCTCACGTGAATCAAT-1 29185 11863 10470.9315563767 28376.1796532069 10472 28326 NSCLC_P2
563878 0 0 0 0 12.4239569359965 0 0 0 0 0 0 0 18.4343846131468 0.0781639706476553 0 0 0 0 0 0 0 0 0 0.238160072783646 0 1.30277837210787 0 0 0 0 0 0 0 0 0 0 0 0 7.61623542746012 0 0 0 0 0 0 0 0 0 0 0 0 0 0 0 54.0100911557975 CCTCACGTGAATCAAT-1 29185 11863 10470.9315563767 28376.1796532069 10502 28332 NSCLC_P2
564197 0 0 0 0 12.4239569359965 0 0 0 0 0 0 0 0 0 0 0 0.0960420698707202 0 0 0 1.9810357187449 0 0 0.238160072783646 0 1.30277837210787 0 0 0 4.86887380418205 0 0.342316504647673 0 0 0 0 0 16.2094008439326 7.61623542746012 0 0 0 0 0 0 0 0 0 0 0 0 0 0 29.8755136275999 41.1215674472176 CCTCACGTGAATCAAT-1 29185 11863 10470.9315563767 28376.1796532069 10443 28346 NSCLC_P2
564348 0 0 0 0 12.4239569359965 0 0 0 0 0 0 0 0 0 0 0 0 0 0 0 1.9810357187449 0 0 0.238160072783646 0 1.30277837210787 0 0 0 0 0 0 0 0 0 0 0 0 7.61623542746012 0 0 0 0 0 0 0 0 0 0 18.0015123498989 0 0 0 29.8755136275999 26.261239518684 CCTCACGTGAATCAAT-1 29185 11863 10470.9315563767 28376.1796532069 10473 28350 NSCLC_P2
564349 0 0 0 0 12.4239569359965 0 0 0 0 0 0 0 0 0.0781639706476553 0 0 0 0 0 0 1.9810357187449 0 0 0.238160072783646 0 1.30277837210787 0 0 0 0 0 0 0 0 0 0 0 0 7.61623542746012 0 0 0 0 0 0 0 0 0 0 0 0 0 0 0 37.9658744759032 CCTCACGTGAATCAAT-1 29185 11863 10470.9315563767 28376.1796532069 10501 28353 NSCLC_P2
564367 0 0 0 0 0 0 0 0 0 0 0 0 0 0 0 0 0 0 0 0 1.9810357187449 0 0 0.238160072783646 0 1.30277837210787 0 0 0 0 0 0 0 0 0 0 0 0 7.61623542746012 0 0 0 0 0 0 0 0 0 0 0 0 0 0 0 46.0865492024081 CCTCACGTGAATCAAT-1 29185 11863 10470.9315563767 28376.1796532069 10430 28355 NSCLC_P2
564368 0 0 0 0 12.4239569359965 0 0 0 0 0 0 0 0 0 0 0 0 0 0 0 1.9810357187449 0 0 0.238160072783646 0 1.30277837210787 0 0 0 4.86887380418205 0 0 0 0 4.86309587744486 0 0 0 7.61623542746012 0 0 0 0 0 0 0 0 0 0 0 0 0 0 29.8755136275999 25.6747125565065 CCTCACGTGAATCAAT-1 29185 11863 10470.9315563767 28376.1796532069 10488 28357 NSCLC_P2
564515 0 0 0 0 12.4239569359965 0 0 0 0 0 0 0 0 0 0 0 0 0 0 0 0 0 0 0 0 1.30277837210787 0 4.48403337619569 0 0 0 0 0 0 0 0 0 0 7.61623542746012 0 0 0 0 0 0 0 0 0 0 0 0 0 0 29.8755136275999 30.565123818091 CCTCACGTGAATCAAT-1 29185 11863 10470.9315563767 28376.1796532069 10445 28360 NSCLC_P2
564582 0 0 0 0 0 0 0 0 0 0 0 0 0 0 0 0 0 0 0 0 1.9810357187449 0 0 0 0 1.30277837210787 0 0 0 4.86887380418205 0 0 0 0 0 0 0 0 7.61623542746012 0 0.277986731028806 0 0 0 0 0 0 0 0 18.0015123498989 0 0 0 29.8755136275999 20.591598794163 CCTCACGTGAATCAAT-1 29185 11863 10470.9315563767 28376.1796532069 10456 28362 NSCLC_P2
564653 48.2951956574001 0 0 0 12.4239569359965 0 0 0 0 0 0 0 0 0.0781639706476553 0 12.5176663781345 0 0 0 0 1.9810357187449 0 0 0.238160072783646 1.67055094357508 1.30277837210787 0 0 0 4.86887380418205 0 0 0 1.65819024585256 4.86309587744486 0.874804320284906 0 0 7.61623542746012 0 0 5.69539921468763 0 0 0 0 0 0 0.630294384075083 18.0015123498989 0 0 0 29.8755136275999 9.62267360705995 CCTCACGTGAATCAAT-1 29185 11863 10470.9315563767 28376.1796532069 10476 28368 NSCLC_P2
564716 0 0 0 0 0 0 0 0 0 0 0 0 18.4343846131468 0.0781639706476553 0 0 0.0960420698707202 0 0 0 0 0 0 0.238160072783646 0 0 0 0 0 0 0 0.342316504647673 0 0 0 0 0 16.2094008439326 7.61623542746012 0 0 0 0 0 0 0 0 0 0 0 0 0 0 0 27.7648834671568 CCTCACGTGAATCAAT-1 29185 11863 10470.9315563767 28376.1796532069 10498 28370 NSCLC_P2
564825 0 0 0 0 0 0 0 0 0 0 0 0 0 0 0 0 0 0 0 0 0 0 0 0.238160072783646 0 0 0 0 0 0 0 0 0 0 0 0 0 0 7.61623542746012 0 0 0 0 0 0 0 0 0 0 0 0 0 0 0 59.0741398662562 CCTCACGTGAATCAAT-1 29185 11863 10470.9315563767 28376.1796532069 10530 28377 NSCLC_P2
564892 0 0 0 0 0 0 0 0 0 0 0 0 18.4343846131468 0 0 0 0 0 0 0 1.9810357187449 0 0 0.238160072783646 0 1.30277837210787 0 0 0 0 0 0 0 0 0 0.874804320284906 0 0 7.61623542746012 8.02454630927357 0 5.69539921468763 0 0 0 0 0 0 0 18.0015123498989 0 0 0 29.8755136275999 4.34436515984146 CCTCACGTGAATCAAT-1 29185 11863 10470.9315563767 28376.1796532069 10473 28380 NSCLC_P2
564942 0 0 0 0 0 0 0 0 0 0 0 0 18.4343846131468 0 0 0 0 0 0 0 1.9810357187449 0 0 0.238160072783646 0 1.30277837210787 0 0 0 4.86887380418205 0 0 0 0 0 0 0 0 7.61623542746012 0 0 0 0 0 0 0 0 0 0 0 0 0 0 0 14.1810291275285 CCTCACGTGAATCAAT-1 29185 11863 10470.9315563767 28376.1796532069 10458 28382 NSCLC_P2
564992 0 0 0 0 0 0 0 0 0 0 0 0 18.4343846131468 0 0 0 0 0 0 0 0 0 0 0 0 1.30277837210787 0 0 0 0 0 0.342316504647673 0 0 0 0 0 0 7.61623542746012 0 0 0 0 0 0 0 0 0 0 0 0 0 0 29.8755136275999 29.2911310668558 CCTCACGTGAATCAAT-1 29185 11863 10470.9315563767 28376.1796532069 10443 28385 NSCLC_P2
565059 0 0 0 0 0 0 0 0 0 0 0 0 0 0 0 0 0 0 0 0 0 0 0 0.238160072783646 0 0 0 0 0 0 0 0 0 0 0 0 0 0 7.61623542746012 0 0 0 0 0 0.584288106480376 0 0 0 0 0 0 0 0 0 47.3221026856802 CCTCACGTGAATCAAT-1 29185 11863 10470.9315563767 28376.1796532069 10517 28387 NSCLC_P2
565099 0 0 0 0 0 0 0 0 0 0 0 0 18.4343846131468 0 0 0 0 0 0 0 0 0 0 0.238160072783646 0 1.30277837210787 0 0 0 0 0 0.342316504647673 0 0 0 0 0 0 7.61623542746012 0 0 0 0 0 0 0 0 0 0 0 0 0 0 0 26.8915428468027 CCTCACGTGAATCAAT-1 29185 11863 10470.9315563767 28376.1796532069 10494 28390 NSCLC_P2
565139 0 0 0 0 0 0 0 0 0 0 0 0 18.4343846131468 0 0 0 0 0 0 0 0 0 0 0.238160072783646 0 1.30277837210787 0 0 0 0 0 0.342316504647673 0 0 0 0.874804320284906 0 0 7.61623542746012 0 0 0 0 0 0 0 0 0 0 0 0 0 0 29.8755136275999 16.3351034942825 CCTCACGTGAATCAAT-1 29185 11863 10470.9315563767 28376.1796532069 10475 28392 NSCLC_P2
565405 0 0 0 0 12.4239569359965 0 0 0 0 0 0 0 0 0 0 0 0 0 0 0 0 0 0 0.238160072783646 0 0 0 0 0 0 0 0 0 0 0 0 0 0 7.61623542746012 0 0 0 0 0 0 0 0 0 0 0 0 0 0 0 27.8408560835143 CCTCACGTGAATCAAT-1 29185 11863 10470.9315563767 28376.1796532069 10472 28404 NSCLC_P2
565450 0 0 0 0 0 7.36776784798064 3.65526065318102 0 0 0 0 0 0 0 0 0 0 6.41803084560408 0 0 1.9810357187449 0 0 0 0 1.30277837210787 0 0 0 0 0 0 0 0 0 0 0 0 7.61623542746012 0 0 0 0 0 0 0 0 0 0 0 0 0 0 0 35.3221872157414 CCTCACGTGAATCAAT-1 29185 11863 10470.9315563767 28376.1796532069 10452 28406 NSCLC_P2
565522 0 0 0 0 0 0 0 0 0 0 0 0 0 0 0 0 0 0 0 0 0 0 0 0.238160072783646 0 0 0 0 0 0 0 0 0 0 0 0 0 0 7.61623542746012 0 0 0 0 0 0 0 0 0 0 0 0 0 0 0 48.3165596196054 CCTCACGTGAATCAAT-1 29185 11863 10470.9315563767 28376.1796532069 10501 28414 NSCLC_P2
565660 48.2951956574001 0 0 14.6345450192292 0 0 0 0 0 0 0 0 18.4343846131468 0 0 0 0 6.41803084560408 0 0 0 0 0 0 0 1.30277837210787 0 0 0.0437613705786476 0 0 0.342316504647673 0 0 0 0.874804320284906 0 0 7.61623542746012 8.02454630927357 0 0 0 0 0 0 0 0 0 0 0 0 0 0 42.0111476202519 CCTCACGTGAATCAAT-1 29185 11863 10470.9315563767 28376.1796532069 10461 28417 NSCLC_P2
565961 0 0 0 0 0 0 0 0 0 0 0 0 0 0 0 0 0 0 0 0 1.9810357187449 0 0 0.238160072783646 0 1.30277837210787 0 4.48403337619569 0.0437613705786476 4.86887380418205 0 0 0 0 0 0 0 0 7.61623542746012 0 0.277986731028806 0 0.476202640902084 0 0 0 0 0 0 0 0 0 0 0 58.0420677098394 CCTCACGTGAATCAAT-1 29185 11863 10470.9315563767 28376.1796532069 10476 28434 NSCLC_P2
479717 0 0 0 0 6.22937652407493 16.5919844168266 11.2803818573462 0 0.080797737241382 0 0 0.0546644797455995 0 0 0 0 0 4.23292254001871 0 0 0 0 0 1.28676342317098 0.936783556761451 0 0.0989308588656382 0 0.132799123058896 0 2.21164849772404 0.443480679763626 0 4.99794742000663 0 0.787678104475895 4.06104261131212 0 0 0 0 0 0 2.99954993382911 0 4.99971312600405 0 10.5625891262239 0 0 0 0 0 0 55.4147079031165 CCTCACTAGTTCTTAC-1 25035 19958 18696.6411386029 24842.4109988475 18696 24787 NSCLC_P2
480028 35.1321649724606 0 0 0 0 16.5919844168266 11.2803818573462 0 0.080797737241382 0 0 0.0546644797455995 0 0 0 0 0 4.23292254001871 0 0 0 0 0 1.28676342317098 0.936783556761451 0 0.0989308588656382 0 0 0 2.21164849772404 0 0 4.99794742000663 0 0.787678104475895 4.06104261131212 0 0 0 0 0 0 2.99954993382911 0 4.99971312600405 0 10.5625891262239 0 0 0 0 0 0 47.1334553447638 CCTCACTAGTTCTTAC-1 25035 19958 18696.6411386029 24842.4109988475 18715 24799 NSCLC_P2
480307 35.1321649724606 0 0.605586094348931 0 6.22937652407493 16.5919844168266 11.2803818573462 0 0.080797737241382 0 0 0.0546644797455995 0 0 0.123190481300496 16.7150340156141 0 4.23292254001871 0 0 0 3.22435815505978 0 1.28676342317098 0.936783556761451 0.0710585389009299 0.0989308588656382 0 0.132799123058896 0 2.21164849772404 0.443480679763626 0 4.99794742000663 0 0.787678104475895 4.06104261131212 0 0 0 0 4.6234147753995 0 2.99954993382911 0.354781833092255 4.99971312600405 0 10.5625891262239 0.66793175296164 0 0 0 0 35.5674507063047 37.3251621688899 CCTCACTAGTTCTTAC-1 25035 19958 18696.6411386029 24842.4109988475 18675 24812 NSCLC_P2
480323 35.1321649724606 0 0.605586094348931 13.5649016125961 0 16.5919844168266 11.2803818573462 0 0.080797737241382 0 0 0.0546644797455995 0 0 0 16.7150340156141 0.0916376599872659 4.23292254001871 0 0 0 3.22435815505978 0 1.28676342317098 0.936783556761451 0.0710585389009299 0.0989308588656382 0 0.132799123058896 0 2.21164849772404 0.443480679763626 0 4.99794742000663 0 0.787678104475895 4.06104261131212 0 0 0 0.0845100463954169 4.6234147753995 0.919338306425322 2.99954993382911 0 4.99971312600405 0 10.5625891262239 0.66793175296164 0 0 0 0 35.5674507063047 45.358945477298 CCTCACTAGTTCTTAC-1 25035 19958 18696.6411386029 24842.4109988475 18732 24814 NSCLC_P2
480394 35.1321649724606 0 0.605586094348931 0 6.22937652407493 16.5919844168266 11.2803818573462 0 0.080797737241382 0 0 0.0546644797455995 0 0 0 16.7150340156141 0 4.23292254001871 0 0 0 3.22435815505978 0 1.28676342317098 0.936783556761451 0 0.0989308588656382 0 0.132799123058896 0 2.21164849772404 0.443480679763626 0 4.99794742000663 0 0.787678104475895 4.06104261131212 0 0 0 0 4.6234147753995 0 2.99954993382911 0 4.99971312600405 0 10.5625891262239 0 0 0 0 0 35.5674507063047 28.2570401397793 CCTCACTAGTTCTTAC-1 25035 19958 18696.6411386029 24842.4109988475 18709 24817 NSCLC_P2
480596 35.1321649724606 0 0.605586094348931 13.5649016125961 0 16.5919844168266 11.2803818573462 0 0.080797737241382 0 0 0.0546644797455995 0 0 0.123190481300496 16.7150340156141 0 4.23292254001871 0 0 0 3.22435815505978 0 1.28676342317098 0.936783556761451 0.0710585389009299 0.0989308588656382 0 0.132799123058896 0 2.21164849772404 0.443480679763626 3.5091399550708 4.99794742000663 0 0.787678104475895 4.06104261131212 0 0 0 0 4.6234147753995 0.919338306425322 2.99954993382911 0 4.99971312600405 0 10.5625891262239 0.66793175296164 0 0 0 0 35.5674507063047 48.1727352186683 CCTCACTAGTTCTTAC-1 25035 19958 18696.6411386029 24842.4109988475 18651 24827 NSCLC_P2
480619 35.1321649724606 0 0.605586094348931 0 6.22937652407493 16.5919844168266 11.2803818573462 0.0351380389526443 0.080797737241382 16.4825589468055 0 0.0546644797455995 0 0 0 0 0 4.23292254001871 1.82273537471112 0 0 3.22435815505978 0 0 0.936783556761451 0.0710585389009299 0.0989308588656382 5.03083930143526 0.132799123058896 0 2.21164849772404 0.443480679763626 0 4.99794742000663 2.90477976052122 0.787678104475895 4.06104261131212 0 0 0 0.0845100463954169 4.6234147753995 0 2.99954993382911 0 4.99971312600405 0.835637647355521 10.5625891262239 0.66793175296164 0 0 7.00794718678739 0 0 55.9887551431224 CCTCACTAGTTCTTAC-1 25035 19958 18696.6411386029 24842.4109988475 18751 24829 NSCLC_P2
480894 35.1321649724606 0 0.605586094348931 0 6.22937652407493 16.5919844168266 11.2803818573462 0 0.080797737241382 0 0 0.0546644797455995 0 0.382485732749522 0 16.7150340156141 0 4.23292254001871 0 1.31929776591105 0 3.22435815505978 0 1.28676342317098 0.936783556761451 0.0710585389009299 0.0989308588656382 0 0.132799123058896 0 2.21164849772404 0 0 4.99794742000663 0 0.787678104475895 4.06104261131212 0 0 0 0.0845100463954169 4.6234147753995 0 2.99954993382911 0 4.99971312600405 0 10.5625891262239 0 17.9228882910632 0 0 0 35.5674507063047 15.9797225960879 CCTCACTAGTTCTTAC-1 25035 19958 18696.6411386029 24842.4109988475 18712 24838 NSCLC_P2
480989 35.1321649724606 0 0.605586094348931 0 6.22937652407493 16.5919844168266 11.2803818573462 0 0.080797737241382 0 0 0.0546644797455995 0 0 0.123190481300496 16.7150340156141 0 4.23292254001871 0 0 0 3.22435815505978 0 1.28676342317098 0.936783556761451 0.0710585389009299 0.0989308588656382 0 0.132799123058896 0 2.21164849772404 0.443480679763626 0 4.99794742000663 0 0.787678104475895 4.06104261131212 0 0 0 0 4.6234147753995 0.919338306425322 2.99954993382911 0 4.99971312600405 0 10.5625891262239 0.66793175296164 17.9228882910632 0 0 0 35.5674507063047 26.6476488346892 CCTCACTAGTTCTTAC-1 25035 19958 18696.6411386029 24842.4109988475 18670 24843 NSCLC_P2
481165 0 0 0.605586094348931 0 0 16.5919844168266 11.2803818573462 0 0.080797737241382 0 0 0.0546644797455995 0 0 0 0 0 4.23292254001871 0 0 0 3.22435815505978 0 1.28676342317098 0.936783556761451 0 0.0989308588656382 0 0.132799123058896 0 2.21164849772404 0 0 4.99794742000663 0 0.787678104475895 4.06104261131212 0 0 0 0 4.6234147753995 0.919338306425322 2.99954993382911 0 4.99971312600405 0 10.5625891262239 0 0 0 0 0 35.5674507063047 42.2412873485328 CCTCACTAGTTCTTAC-1 25035 19958 18696.6411386029 24842.4109988475 18738 24851 NSCLC_P2
481277 35.1321649724606 0 0.605586094348931 0 6.22937652407493 16.5919844168266 11.2803818573462 0 0.080797737241382 0 0 0.0546644797455995 0 0.382485732749522 0 16.7150340156141 0 4.23292254001871 0 1.31929776591105 0 3.22435815505978 0 1.28676342317098 0.936783556761451 0.0710585389009299 0.0989308588656382 0 0.132799123058896 0 2.21164849772404 0 0 4.99794742000663 0 0.787678104475895 4.06104261131212 0 0 0 0.0845100463954169 4.6234147753995 0.919338306425322 2.99954993382911 0 4.99971312600405 0 10.5625891262239 0.66793175296164 0 0 0 0 35.5674507063047 26.4427290027399 CCTCACTAGTTCTTAC-1 25035 19958 18696.6411386029 24842.4109988475 18718 24858 NSCLC_P2
481477 0 0 0.605586094348931 0 0 16.5919844168266 0 0 0 0 0 0.0546644797455995 0 0 0 16.7150340156141 0 4.23292254001871 0 0 0 3.22435815505978 0 0 0.936783556761451 0.0710585389009299 0.0989308588656382 0 0.132799123058896 0 2.21164849772404 0 0 4.99794742000663 0 0.787678104475895 4.06104261131212 0 0 0 0.0845100463954169 0 0 2.99954993382911 0 4.99971312600405 0 10.5625891262239 0 0 0 0 0 0 21.7499559512578 CCTCACTAGTTCTTAC-1 25035 19958 18696.6411386029 24842.4109988475 18694 24864 NSCLC_P2
481920 0 0 0.605586094348931 0 6.22937652407493 16.5919844168266 11.2803818573462 0 0 0 0 0.0546644797455995 0 0 0 16.7150340156141 0 4.23292254001871 0 1.31929776591105 0 0 0 1.28676342317098 0.936783556761451 0 0.0989308588656382 0 0.132799123058896 0 2.21164849772404 0 0 4.99794742000663 0 0.787678104475895 4.06104261131212 0 0 0 0 0 0 0 0 4.99971312600405 0 10.5625891262239 0 0 0 0 0 0 43.8679211788908 CCTCACTAGTTCTTAC-1 25035 19958 18696.6411386029 24842.4109988475 18680 24883 NSCLC_P2
380354 38.023810912898 0 0.00878117735490387 5.3394754164456 0.472820518428251 4.66108013920365 3.2406225119139 0 0 0 0 0 0 0 0 0 0 3.65703119983036 0.869152441058781 0 0.00745249892352719 2.56614264526009 0 0 0.547219771367406 0 0 0 0 0.119520035236472 2.2221778838324 0.0105225935499539 0 0 1.08242255855564 0.247968280089379 4.23109521393931 0.965848721375311 3.65385407592219 5.16816474293828 0 0 0 3.05441067051424 0.0572170087084257 4.27530218669031 0.166522214166348 0 0.130495798139619 0 3.44958779055526 5.16275853859251 0 13.197831442742 45.3683565058592 CCTCAGATCTGCGTAA-1 21453 17860 16876.061041863 21185.0851819039 16871 21140 NSCLC_P2
380429 0 0 0.00878117735490387 0 0.472820518428251 4.66108013920365 0 0 0 0 0 0 0 0 0 0 0 0 0 0 0.00745249892352719 0 0 0 0 0 0 0 0 0.119520035236472 0 0.0105225935499539 0 0 1.08242255855564 0 0 0.965848721375311 0 0 0 0 0 0 0 0 0.166522214166348 0 0 0 0 0 0 0 48.653572068829 CCTCAGATCTGCGTAA-1 21453 17860 16876.061041863 21185.0851819039 16850 21144 NSCLC_P2
380686 0 0 0 5.3394754164456 0 0 0 0 0 0 0 0 0 0 0 0 0 0 0 0 0.00745249892352719 0 0 0 0 0 0 0 0 0.119520035236472 0 0.0105225935499539 0 0 0 0 0 0.965848721375311 3.65385407592219 0 0 0 0 0 0 0 0 0 0 0 0 0 0 0 58.2396470688192 CCTCAGATCTGCGTAA-1 21453 17860 16876.061041863 21185.0851819039 16832 21147 NSCLC_P2
380714 0 0 0 0 0 0 0 0 0 0 0 0 0 0 0 0 0 0 0 0 0.00745249892352719 0 0 0 0 0 0 0 0 0.119520035236472 0 0 0 0 0 0 0 0 3.65385407592219 0 0 0 0 0 0 0 0 0 0 0 0 0 0 0 27.2576054717202 CCTCAGATCTGCGTAA-1 21453 17860 16876.061041863 21185.0851819039 16873 21158 NSCLC_P2
380806 0 0.221197553381595 0 5.3394754164456 0.472820518428251 0 0 0 0 0 0 0 0 0 0 0 0 0 0 0 0 0 0 0 0 0 0 0 0 0.119520035236472 2.2221778838324 0.0105225935499539 0 0 0 0 0 0.965848721375311 0 0 0 0 0 0 0.0572170087084257 0 0 0 0 0 0 0 0 0 28.2255733125367 CCTCAGATCTGCGTAA-1 21453 17860 16876.061041863 21185.0851819039 16889 21160 NSCLC_P2
380807 0 0 0.00878117735490387 0 0.472820518428251 4.66108013920365 0 0 0 0 0 0 0 0 0 0 0 0 0 0 0.00745249892352719 0 0 0 0 0 0 0 0 0.119520035236472 0 0.0105225935499539 0 0 1.08242255855564 0 0 0 3.65385407592219 0 0 0 0 0 0 0 0 0 0 0 0 0 0 0 41.403397376332 CCTCAGATCTGCGTAA-1 21453 17860 16876.061041863 21185.0851819039 16909 21160 NSCLC_P2
380910 0 0 0.00878117735490387 0 0.472820518428251 0 0 0 0 0 0 0 0 0 0 0 0 0 0 0 0.00745249892352719 0 0 0 0 0 0 0 0 0.119520035236472 0 0 0 0 1.08242255855564 0 0 0.965848721375311 3.65385407592219 5.16816474293828 0 0 0 0 0 0 0 0 0 0 0 0 0 0 27.907604862772 CCTCAGATCTGCGTAA-1 21453 17860 16876.061041863 21185.0851819039 16859 21163 NSCLC_P2
381070 0 0 0 0 0 0 0 0 0 0 0 0 0 0 0 0 0 0 0 0 0.00745249892352719 0 0 0 0 0 0 0 0 0.119520035236472 0 0 0 0 0 0 0 0.965848721375311 3.65385407592219 0 0 0 0 0 0 0 0 0 0 0 0 0 0 0 34.6284910268462 CCTCAGATCTGCGTAA-1 21453 17860 16876.061041863 21185.0851819039 16844 21172 NSCLC_P2
381071 0 0 0.00878117735490387 0 0.472820518428251 0 0 0 0 0 0 0 0 0 0 0 0 0 0 0 0.00745249892352719 0 0 0 0 0 0 0 0 0.119520035236472 0 0 0 0 0 0 0 0 3.65385407592219 0 0 0 0 0 0 0 0.166522214166348 0 0 0 0 0 0 0 45.5706447597216 CCTCAGATCTGCGTAA-1 21453 17860 16876.061041863 21185.0851819039 16920 21173 NSCLC_P2
381096 0 0 0 0 0 0 0 0 0 0 0 0 0 0 0 0 0 0 0 0 0.00745249892352719 0 0 0 0 0 0 0 0 0.119520035236472 0 0 0 0 0 0 0 0.965848721375311 3.65385407592219 0 0 0 0 0 0 0 0 0 0 0 0 0 0 0 14.2403030310855 CCTCAGATCTGCGTAA-1 21453 17860 16876.061041863 21185.0851819039 16885 21174 NSCLC_P2
381248 0 0 0 5.3394754164456 0 0 0 0 0 0 0 0 0 0 0 0 0 0 0 0 0.00745249892352719 0 0 0 0 0 0 0 0 0.119520035236472 0 0.0105225935499539 0 0 0 0 0 0.965848721375311 3.65385407592219 0 0 0 0 0 0 0 0 0 0 10.0521194535032 0 0 0 0 10.9147569118873 CCTCAGATCTGCGTAA-1 21453 17860 16876.061041863 21185.0851819039 16867 21179 NSCLC_P2
381340 0 0 0 5.3394754164456 0 0 0 0 0 0 0 0 0 0 0 0 0 0 0 0 0.00745249892352719 0 0 0 0 0 0 0 0 0.119520035236472 0 0 0 0 1.08242255855564 0 0 0.965848721375311 3.65385407592219 0 0 0 0 0 0 0 0 0 0 0 0 0 0 0 43.111498580969 CCTCAGATCTGCGTAA-1 21453 17860 16876.061041863 21185.0851819039 16833 21183 NSCLC_P2
381449 0 0 0 5.3394754164456 0 0 0 0 0 0 0 0 0 0 0 0 0 0 0 0 0.00745249892352719 0 0 0 0 0 0 0 0 0.119520035236472 0 0 0 0 0 0 0 0.965848721375311 3.65385407592219 0 0 3.84110538893657 0 0 0 0 0 0 0 0 0 0 0 0 27.5037347214473 CCTCAGATCTGCGTAA-1 21453 17860 16876.061041863 21185.0851819039 16849 21190 NSCLC_P2
381467 0 0 0 5.3394754164456 0 0 0 0 0 0 0 0 0 0 0 0 0 0 0 0 0.00745249892352719 0 0 0 0 0 0 0 0 0.119520035236472 0 0 0 0 0 0 0 0.965848721375311 3.65385407592219 0 0 0 0 0 0 0 0 0 0 10.0521194535032 0 0 0 0 6.96769290349891 CCTCAGATCTGCGTAA-1 21453 17860 16876.061041863 21185.0851819039 16881 21190 NSCLC_P2
381533 0 0 0 0 0.472820518428251 0 0 0 0 0 0 0 0 0 0 0 0 3.65703119983036 0 0 0.00745249892352719 0 0 0.029672687875138 0 0 0 0 0 0.119520035236472 0 0 0 0 0 0 0 0.965848721375311 3.65385407592219 0 0 0 0 0 0 0 0.166522214166348 0 0 0 0 0 0 0 39.385625980903 CCTCAGATCTGCGTAA-1 21453 17860 16876.061041863 21185.0851819039 16915 21191 NSCLC_P2
381669 0 0 0 0 0 0 0 0 0 0 0 0 0 0 0 0 0 0 0 0 0.00745249892352719 0 0 0 0 0 0 0 0 0.119520035236472 0 0 0 0 0 0 0 0.965848721375311 3.65385407592219 0 0 3.84110538893657 0 0 0 0 0 0 0 0 0 0 0 0 25.9796082877887 CCTCAGATCTGCGTAA-1 21453 17860 16876.061041863 21185.0851819039 16898 21199 NSCLC_P2
381718 0 0 0 5.3394754164456 0 0 0 0 0 0 0 0 0 0 0 0 0 0 0 0 0.00745249892352719 0 0 0 0 0 0 0 0 0.119520035236472 0 0 0 0 0 0 0 0.965848721375311 3.65385407592219 0 0 0 0 0 0 0 0 0 0 0 0 0 0 0 54.1553679583034 CCTCAGATCTGCGTAA-1 21453 17860 16876.061041863 21185.0851819039 16824 21200 NSCLC_P2
381765 0 0 0 0 0 0 0 0 0 0 0 0 0 0 0 0 0 0 0 0 0.00745249892352719 0 0 0 0 0 0 0 0 0.119520035236472 0 0.0105225935499539 0 0 0 0 0 0.965848721375311 3.65385407592219 0 0 0 0 0 0 0 0 0 0 0 0 0 0 0 21.3705845912532 CCTCAGATCTGCGTAA-1 21453 17860 16876.061041863 21185.0851819039 16863 21202 NSCLC_P2
381942 0 0 0 5.3394754164456 0 0 0 0 0 0 0 0 4.04591421792733 0 0 0 0 0 0 0 0.00745249892352719 2.56614264526009 0 0 0 0 0 0 0 0.119520035236472 2.2221778838324 0.0105225935499539 0 0 0 0.247968280089379 4.23109521393931 0.965848721375311 0 5.16816474293828 0 0 0.0529405766641382 3.05441067051424 0.0572170087084257 0 0.166522214166348 0 0.130495798139619 0 0 0 0 0 40.6036767559682 CCTCAGATCTGCGTAA-1 21453 17860 16876.061041863 21185.0851819039 16844 21210 NSCLC_P2
382019 0 0 0.00878117735490387 0 0 0 0 0 0 0 0 0 0 0 0 0 0 0 0 0 0.00745249892352719 0 0 0.029672687875138 0 0 0 0 0 0.119520035236472 0 0 2.5628230282085 0 0 0 0 0 3.65385407592219 0 0 0 0 0 0.0572170087084257 0 0 0 0 0 3.44958779055526 0 0 0 54.8204726032235 CCTCAGATCTGCGTAA-1 21453 17860 16876.061041863 21185.0851819039 16922 21215 NSCLC_P2
382093 0 0 0 0 0 0 0 0 0 0 0 0 0 0 0 0 0 0 0 0 0.00745249892352719 0 0 0 0 0 0 0 0 0.119520035236472 0 0.0105225935499539 0 0 0 0 0 0.965848721375311 3.65385407592219 0 0 3.84110538893657 0 0 0.0572170087084257 0 0 0 0 0 0 0 0 0 29.5184337200729 CCTCAGATCTGCGTAA-1 21453 17860 16876.061041863 21185.0851819039 16882 21214 NSCLC_P2
382322 0 0 0 5.3394754164456 0 0 0 0 0 0 0 0 0 0 0 0 0 0 0 0 0.00745249892352719 0 0 0 0 0 0 0 0 0.119520035236472 0 0.0105225935499539 0 0 0 0 0 0.965848721375311 3.65385407592219 0 0 0 0 0 0 0 0 0 0 0 0 0 0 0 41.6972593160329 CCTCAGATCTGCGTAA-1 21453 17860 16876.061041863 21185.0851819039 16864 21225 NSCLC_P2
382628 0 0 0 0 0 0 0 0 0 0 0 0 0 0 0 0 0 0 0 0 0.00745249892352719 0 0 0.029672687875138 0 0 0 0 0 0.119520035236472 0 0 0 0 0 0 0 0.965848721375311 3.65385407592219 0 0 0 0 0 0 0 0 0 0 0 0 0 0 0 51.8668529394637 CCTCAGATCTGCGTAA-1 21453 17860 16876.061041863 21185.0851819039 16902 21230 NSCLC_P2
382709 0 0 0 0 0 0 0 0 0 0 0 0 0 0 0 0 0 0 0 0 0.00745249892352719 0 0 0 0 0 0 0 0 0.119520035236472 0 0 0 0 0 0 0 0.965848721375311 3.65385407592219 0 0 3.84110538893657 0 0 0 0 0 0 0 0 0 0 0 0 53.3678471944972 CCTCAGATCTGCGTAA-1 21453 17860 16876.061041863 21185.0851819039 16883 21238 NSCLC_P2
382778 0 0 0 0 0 0 0 0 0 0 0 0 0 0 0 0 0 0 0 0 0.00745249892352719 0 0 0 0 0 0 0 0 0.119520035236472 0 0 0 0 0 0 0 0.965848721375311 3.65385407592219 0 0 0 0 0 0 0 0 0 0 0 0 0 0 0 58.6193537558353 CCTCAGATCTGCGTAA-1 21453 17860 16876.061041863 21185.0851819039 16867 21243 NSCLC_P2
301816 0 0 0 0 0 9.52701533337393 9.74314040959191 0 0 0 0 0 0 0 0 0 0 15.3204138851518 0 0 0 0 0 0 0 0 0 4.70611872871817 0 0 0 0 0 0 0 0 0 0.0220858590712086 4.784452023104 0 0 0 0.179250173793827 0 0 0 0 0 0 0 0 6.27999926083186 0.316990044553073 0 43.0497555284739 CCTCATGGAACTGCGG-1 17107 10573 10011.5568360573 16430.7857237035 10028 16391 NSCLC_P2
301834 44.2308073713484 0 0.0248733993776 0 0 9.52701533337393 9.74314040959191 0 0 0 0 0 0 0 0.190235260632707 0 0 15.3204138851518 0 0 0 0 0 0.178835477733284 0 0 0 0 0 0 0 0 0 0 0 0 0 0.0220858590712086 0 0 0 0 0 0 0 6.68874871157698 0 0 0.0464092453087038 0 0 0 0.316990044553073 0 57.4494529843126 CCTCATGGAACTGCGG-1 17107 10573 10011.5568360573 16430.7857237035 10053 16391 NSCLC_P2
301975 0 0 0 0 0 9.52701533337393 0 0 0 0 0 0 0 0 0 0 0 0 0 0 0 0 0 0 0 0 0 0 0 0 0 0 0 0 0 0 0 0.0220858590712086 0 0 0 0 0 0 0 0 0.0355459678489277 0 0.0464092453087038 0 0 0 0 0 36.3542071482003 CCTCATGGAACTGCGG-1 17107 10573 10011.5568360573 16430.7857237035 10035 16403 NSCLC_P2
302050 0 0 0 0 0 0 0 0 0 0 0 0 4.82940622300227 0 0 0 0 0 0 0 0 0 0 0 0 0 0 0 0 0 0 0 0 0 0 0 0 0.0220858590712086 0 0 0 0 0 0 0 0 0.0355459678489277 0 0.0464092453087038 0 0 0 0.316990044553073 0 23.7656241463321 CCTCATGGAACTGCGG-1 17107 10573 10011.5568360573 16430.7857237035 9997 16412 NSCLC_P2
302063 0 0 0 0 0 0 0 0 0 0 0 0 0 0 0 0 0 0 0 0 0 0 0 0.178835477733284 0 0 0 0 0 0 0 0 0 0 0 0 0 0.0220858590712086 0 0 0 0 0 0 0 0 0 0 0 0 0 0 0.316990044553073 0 50.6674034518582 CCTCATGGAACTGCGG-1 17107 10573 10011.5568360573 16430.7857237035 10059 16413 NSCLC_P2
302079 0 0 0.0248733993776 0 0 0 0 3.05182800863599 0 0 0 0 4.82940622300227 0 0 0 0 0 0 0 0.325364868667551 0 0 0 0 0 0 0 0 1.74341689138621 0 0 0 0 0 0 0 0.0220858590712086 4.784452023104 0 0 0 0 0 0 0 0.0355459678489277 0 0.0464092453087038 0 0 0 0.316990044553073 0 58.9952220528334 CCTCATGGAACTGCGG-1 17107 10573 10011.5568360573 16430.7857237035 9955 16414 NSCLC_P2
302188 0 0 0 0 0 0 0 0 0 0 0 0 4.82940622300227 0 0 0 0 0 0 0 0 0 0 0 0 0 0 0 0 0 0 0 0 0 0 0 0 0.0220858590712086 0 0 0 0 0 0 0 0 0.0355459678489277 0 0 0 0 0 0.316990044553073 0 24.5147011242432 CCTCATGGAACTGCGG-1 17107 10573 10011.5568360573 16430.7857237035 9988 16424 NSCLC_P2
302226 0 0 0 0 0 0 0 0 0 0 0 0 4.82940622300227 0 0 0 0 0 0 0 0.325364868667551 0 0 0 0 0 0 0 0 1.74341689138621 0 0 0 0 0 0 0 0.0220858590712086 4.784452023104 0 0 0 0 0 0 0 0 0 0 0 0 0 0.316990044553073 0 52.587164075452 CCTCATGGAACTGCGG-1 17107 10573 10011.5568360573 16430.7857237035 9959 16429 NSCLC_P2
302579 0 0 0 0 0 9.52701533337393 0 0 0 0 0 0.0198686363018369 4.82940622300227 0 0 0 0 0 0 0 0 0 0 0.178835477733284 0 0 0 0 0 0 0 0 0 0 0 0 0 0.0220858590712086 0 0 0 0 0.179250173793827 0 0 0 0.0355459678489277 0 0.0464092453087038 0 0 0 0.316990044553073 0 36.7605135883717 CCTCATGGAACTGCGG-1 17107 10573 10011.5568360573 16430.7857237035 10025 16465 NSCLC_P2
302842 44.2308073713484 0 0.0248733993776 6.74768478200316 0 0 0 0 0 0 0 0 4.82940622300227 0 0 0 0 0 0 0 0.325364868667551 0 0 0 0 0 0 0 0 1.74341689138621 0 0 0 0 0 1.256615872984 0 0.0220858590712086 4.784452023104 0 0 0 0.179250173793827 0 0 6.68874871157698 0.0355459678489277 10.6875648920698 0.0464092453087038 13.9063370915835 0 0 0.316990044553073 0 58.3228347001307 CCTCATGGAACTGCGG-1 17107 10573 10011.5568360573 16430.7857237035 10008 16489 NSCLC_P2
568334 48.2951956574001 0 2.12518833933564 14.6345450192292 12.4239569359965 7.36776784798064 3.65526065318102 6.04957604581911 0 0 0 0 0 0.0781639706476553 0 12.5176663781345 0.0960420698707202 0 0.708535056127516 0 1.9810357187449 4.39316586248392 0 0.238160072783646 1.67055094357508 1.30277837210787 0.588210034224144 0 0.0437613705786476 4.86887380418205 2.40154892453361 0.342316504647673 3.54177672018683 1.65819024585256 0 0.874804320284906 5.67160106108222 16.2094008439326 7.61623542746012 8.02454630927357 0.277986731028806 5.69539921468763 0.476202640902084 4.10440456714879 0.584288106480376 6.51959428121235 1.17230608586266 12.9367128465373 0.630294384075083 18.0015123498989 0 8.07372623010752 2.88170309687066 29.8755136275999 46.5490932622481 CCTCATTCGATGTTCG-1 29382 12210 10798.4778931728 28592.8027986473 10778 28551 NSCLC_P2
568379 48.2951956574001 0 2.12518833933564 14.6345450192292 12.4239569359965 7.36776784798064 3.65526065318102 6.04957604581911 0 0 0 0 0 0.0781639706476553 0 12.5176663781345 0.0960420698707202 0 0.708535056127516 0 1.9810357187449 4.39316586248392 0 0.238160072783646 1.67055094357508 1.30277837210787 0.588210034224144 4.48403337619569 0.0437613705786476 4.86887380418205 2.40154892453361 0.342316504647673 3.54177672018683 1.65819024585256 0 0.874804320284906 5.67160106108222 16.2094008439326 7.61623542746012 8.02454630927357 0.277986731028806 5.69539921468763 0.476202640902084 4.10440456714879 0.584288106480376 6.51959428121235 1.17230608586266 12.9367128465373 0.630294384075083 18.0015123498989 7.04240034346196 8.07372623010752 2.88170309687066 29.8755136275999 48.4644993576683 CCTCATTCGATGTTCG-1 29382 12210 10798.4778931728 28592.8027986473 10823 28551 NSCLC_P2
568427 48.2951956574001 0 0 14.6345450192292 12.4239569359965 7.36776784798064 3.65526065318102 0 0 0 0 0 0 0.0781639706476553 0 12.5176663781345 0.0960420698707202 0 0.708535056127516 0 0 4.39316586248392 0 0.238160072783646 1.67055094357508 1.30277837210787 0.588210034224144 4.48403337619569 0.0437613705786476 4.86887380418205 2.40154892453361 0.342316504647673 3.54177672018683 1.65819024585256 0 0.874804320284906 5.67160106108222 0 7.61623542746012 8.02454630927357 0.277986731028806 5.69539921468763 0.476202640902084 4.10440456714879 0.584288106480376 6.51959428121235 1.17230608586266 12.9367128465373 0.630294384075083 18.0015123498989 0 0 2.88170309687066 29.8755136275999 40.1840322014249 CCTCATTCGATGTTCG-1 29382 12210 10798.4778931728 28592.8027986473 10804 28553 NSCLC_P2
568524 48.2951956574001 0 2.12518833933564 14.6345450192292 12.4239569359965 7.36776784798064 3.65526065318102 6.04957604581911 0 0 0 0 0 0.0781639706476553 0 0 0.0960420698707202 6.41803084560408 0.708535056127516 0 1.9810357187449 4.39316586248392 0 0.238160072783646 1.67055094357508 1.30277837210787 0 0 0.0437613705786476 4.86887380418205 2.40154892453361 0.342316504647673 0 1.65819024585256 0 0.874804320284906 5.67160106108222 16.2094008439326 7.61623542746012 8.02454630927357 0.277986731028806 5.69539921468763 0.476202640902084 4.10440456714879 0.584288106480376 6.51959428121235 0 12.9367128465373 0.630294384075083 18.0015123498989 0 0 2.88170309687066 29.8755136275999 55.9003326709525 CCTCATTCGATGTTCG-1 29382 12210 10798.4778931728 28592.8027986473 10843 28559 NSCLC_P2
568636 48.2951956574001 0 2.12518833933564 14.6345450192292 12.4239569359965 7.36776784798064 3.65526065318102 6.04957604581911 0 0 0 0 0 0.0781639706476553 0 12.5176663781345 0.0960420698707202 0 0.708535056127516 0 1.9810357187449 4.39316586248392 0 0.238160072783646 1.67055094357508 1.30277837210787 0.588210034224144 4.48403337619569 0.0437613705786476 4.86887380418205 2.40154892453361 0.342316504647673 3.54177672018683 1.65819024585256 4.86309587744486 0.874804320284906 5.67160106108222 16.2094008439326 7.61623542746012 8.02454630927357 0.277986731028806 5.69539921468763 0.476202640902084 4.10440456714879 0.584288106480376 6.51959428121235 1.17230608586266 12.9367128465373 0.630294384075083 18.0015123498989 0 8.07372623010752 2.88170309687066 29.8755136275999 50.8652360675557 CCTCATTCGATGTTCG-1 29382 12210 10798.4778931728 28592.8027986473 10758 28562 NSCLC_P2
568900 48.2951956574001 0 0 14.6345450192292 12.4239569359965 7.36776784798064 3.65526065318102 6.04957604581911 0 0 0 0 0 0.0781639706476553 0 12.5176663781345 0.0960420698707202 6.41803084560408 0.708535056127516 0 1.9810357187449 4.39316586248392 0 0.238160072783646 1.67055094357508 1.30277837210787 0.588210034224144 4.48403337619569 0.0437613705786476 4.86887380418205 2.40154892453361 0.342316504647673 3.54177672018683 1.65819024585256 0 0.874804320284906 5.67160106108222 0 7.61623542746012 8.02454630927357 0.277986731028806 5.69539921468763 0.476202640902084 4.10440456714879 0.584288106480376 6.51959428121235 1.17230608586266 12.9367128465373 0.630294384075083 18.0015123498989 0 0 2.88170309687066 29.8755136275999 37.4975424330347 CCTCATTCGATGTTCG-1 29382 12210 10798.4778931728 28592.8027986473 10832 28576 NSCLC_P2
568979 48.2951956574001 0 2.12518833933564 14.6345450192292 12.4239569359965 7.36776784798064 3.65526065318102 6.04957604581911 0.0643480732722696 0 0 0 0 0.0781639706476553 0 12.5176663781345 0.0960420698707202 0 0.708535056127516 0 1.9810357187449 4.39316586248392 0 0.238160072783646 1.67055094357508 1.30277837210787 0.588210034224144 4.48403337619569 0.0437613705786476 4.86887380418205 2.40154892453361 0.342316504647673 3.54177672018683 1.65819024585256 0 0.874804320284906 5.67160106108222 0 7.61623542746012 8.02454630927357 0.277986731028806 5.69539921468763 0.476202640902084 4.10440456714879 0.584288106480376 6.51959428121235 1.17230608586266 12.9367128465373 0.630294384075083 18.0015123498989 0 0 2.88170309687066 29.8755136275999 15.2661431921279 CCTCATTCGATGTTCG-1 29382 12210 10798.4778931728 28592.8027986473 10805 28579 NSCLC_P2
568999 48.2951956574001 0 2.12518833933564 14.6345450192292 12.4239569359965 7.36776784798064 3.65526065318102 6.04957604581911 0 0 0 0 0 0.0781639706476553 0 0 0 6.41803084560408 0.708535056127516 0 1.9810357187449 4.39316586248392 0 0.238160072783646 1.67055094357508 1.30277837210787 0.588210034224144 0 0.0437613705786476 4.86887380418205 2.40154892453361 0.342316504647673 0 1.65819024585256 4.86309587744486 0.874804320284906 5.67160106108222 16.2094008439326 7.61623542746012 8.02454630927357 0.277986731028806 5.69539921468763 0.476202640902084 4.10440456714879 0.584288106480376 6.51959428121235 0 12.9367128465373 0.630294384075083 18.0015123498989 0 8.07372623010752 2.88170309687066 29.8755136275999 55.9620630225895 CCTCATTCGATGTTCG-1 29382 12210 10798.4778931728 28592.8027986473 10744 28580 NSCLC_P2
569032 48.2951956574001 0 2.12518833933564 14.6345450192292 12.4239569359965 7.36776784798064 3.65526065318102 6.04957604581911 0.0643480732722696 0 0 0 0 0.0781639706476553 0 12.5176663781345 0.0960420698707202 0 0.708535056127516 0.572592298097033 1.9810357187449 4.39316586248392 0 0.238160072783646 1.67055094357508 1.30277837210787 0.588210034224144 4.48403337619569 0.0437613705786476 4.86887380418205 2.40154892453361 0.342316504647673 3.54177672018683 1.65819024585256 4.86309587744486 0.874804320284906 5.67160106108222 16.2094008439326 7.61623542746012 8.02454630927357 0.277986731028806 5.69539921468763 0.476202640902084 4.10440456714879 0.584288106480376 6.51959428121235 1.17230608586266 12.9367128465373 0.630294384075083 18.0015123498989 7.04240034346196 8.07372623010752 2.88170309687066 29.8755136275999 26.2777001227069 CCTCATTCGATGTTCG-1 29382 12210 10798.4778931728 28592.8027986473 10775 28581 NSCLC_P2
569385 0 0 2.12518833933564 0 12.4239569359965 7.36776784798064 3.65526065318102 6.04957604581911 0 0 0 0 0 0.0781639706476553 0 0 0.0960420698707202 0 0.708535056127516 0 0 4.39316586248392 0 0.238160072783646 1.67055094357508 1.30277837210787 0 0 0.0437613705786476 4.86887380418205 2.40154892453361 0.342316504647673 0 1.65819024585256 4.86309587744486 0.874804320284906 5.67160106108222 16.2094008439326 7.61623542746012 8.02454630927357 0.277986731028806 5.69539921468763 0.476202640902084 4.10440456714879 0.584288106480376 6.51959428121235 0 12.9367128465373 0.630294384075083 18.0015123498989 0 8.07372623010752 2.88170309687066 29.8755136275999 45.7738972486899 CCTCATTCGATGTTCG-1 29382 12210 10798.4778931728 28592.8027986473 10753 28598 NSCLC_P2
569404 48.2951956574001 0 2.12518833933564 14.6345450192292 12.4239569359965 7.36776784798064 3.65526065318102 0 0 0 0 0 0 0.0781639706476553 0 12.5176663781345 0.0960420698707202 0 0.708535056127516 0 1.9810357187449 4.39316586248392 0 0.238160072783646 1.67055094357508 1.30277837210787 0.588210034224144 4.48403337619569 0.0437613705786476 4.86887380418205 2.40154892453361 0.342316504647673 3.54177672018683 1.65819024585256 0 0.874804320284906 5.67160106108222 0 7.61623542746012 8.02454630927357 0.277986731028806 5.69539921468763 0.476202640902084 4.10440456714879 0.584288106480376 6.51959428121235 1.17230608586266 12.9367128465373 0.630294384075083 18.0015123498989 0 0 2.88170309687066 29.8755136275999 7.12815131075548 CCTCATTCGATGTTCG-1 29382 12210 10798.4778931728 28592.8027986473 10802 28599 NSCLC_P2
569493 48.2951956574001 0 2.12518833933564 14.6345450192292 12.4239569359965 7.36776784798064 3.65526065318102 6.04957604581911 0 0 0 0 0 0.0781639706476553 0 12.5176663781345 0.0960420698707202 0 0.708535056127516 0 0 4.39316586248392 0 0.238160072783646 1.67055094357508 1.30277837210787 0.588210034224144 0 0.0437613705786476 4.86887380418205 2.40154892453361 0.342316504647673 3.54177672018683 1.65819024585256 0 0.874804320284906 5.67160106108222 16.2094008439326 7.61623542746012 8.02454630927357 0.277986731028806 5.69539921468763 0.476202640902084 4.10440456714879 0.584288106480376 6.51959428121235 1.17230608586266 12.9367128465373 0.630294384075083 18.0015123498989 0 8.07372623010752 2.88170309687066 29.8755136275999 33.088376720896 CCTCATTCGATGTTCG-1 29382 12210 10798.4778931728 28592.8027986473 10767 28603 NSCLC_P2
569572 48.2951956574001 0 0 0 12.4239569359965 7.36776784798064 3.65526065318102 0 0 0 0 0 0 0.0781639706476553 0 0 0.0960420698707202 6.41803084560408 0.708535056127516 0 0 0 0 0.238160072783646 1.67055094357508 0 0 0 0.0437613705786476 0 2.40154892453361 0.342316504647673 0 1.65819024585256 0 0.874804320284906 5.67160106108222 0 0 0 0.277986731028806 5.69539921468763 0.476202640902084 4.10440456714879 0.584288106480376 6.51959428121235 0 12.9367128465373 0.630294384075083 0 0 0 0 0 57.5643924270192 CCTCATTCGATGTTCG-1 29382 12210 10798.4778931728 28592.8027986473 10854 28608 NSCLC_P2
569716 48.2951956574001 0 2.12518833933564 14.6345450192292 12.4239569359965 7.36776784798064 3.65526065318102 6.04957604581911 0 0 0 0 0 0.0781639706476553 0 12.5176663781345 0.0960420698707202 0 0.708535056127516 0 1.9810357187449 4.39316586248392 0 0.238160072783646 1.67055094357508 1.30277837210787 0.588210034224144 0 0.0437613705786476 4.86887380418205 2.40154892453361 0.342316504647673 3.54177672018683 1.65819024585256 0 0.874804320284906 5.67160106108222 16.2094008439326 7.61623542746012 8.02454630927357 0.277986731028806 5.69539921468763 0.476202640902084 4.10440456714879 0.584288106480376 6.51959428121235 1.17230608586266 12.9367128465373 0.630294384075083 18.0015123498989 0 8.07372623010752 2.88170309687066 29.8755136275999 21.8935757426941 CCTCATTCGATGTTCG-1 29382 12210 10798.4778931728 28592.8027986473 10793 28614 NSCLC_P2
569897 48.2951956574001 0 2.12518833933564 14.6345450192292 12.4239569359965 7.36776784798064 3.65526065318102 6.04957604581911 0 0 0 0 0 0.0781639706476553 0 12.5176663781345 0.0960420698707202 6.41803084560408 0.708535056127516 0 0 4.39316586248392 0 0.238160072783646 1.67055094357508 1.30277837210787 0.588210034224144 4.48403337619569 0.0437613705786476 4.86887380418205 2.40154892453361 0.342316504647673 3.54177672018683 1.65819024585256 0 0.874804320284906 5.67160106108222 16.2094008439326 7.61623542746012 8.02454630927357 0.277986731028806 5.69539921468763 0.476202640902084 4.10440456714879 0.584288106480376 6.51959428121235 1.17230608586266 12.9367128465373 0.630294384075083 18.0015123498989 0 8.07372623010752 2.88170309687066 29.8755136275999 37.4658248896815 CCTCATTCGATGTTCG-1 29382 12210 10798.4778931728 28592.8027986473 10775 28622 NSCLC_P2
570003 0 0 0 0 12.4239569359965 7.36776784798064 0 0 0 0 0 0 0 0.0781639706476553 0 0 0.0960420698707202 6.41803084560408 0.708535056127516 0 0 0 0 0.238160072783646 1.67055094357508 0 0 0 0.0437613705786476 0 0 0.342316504647673 0 1.65819024585256 0 0 0 0 0 0 0.277986731028806 0 0.476202640902084 0 0 0 0 0 0 0 0 0 0 0 43.1221583627855 CCTCATTCGATGTTCG-1 29382 12210 10798.4778931728 28592.8027986473 10826 28626 NSCLC_P2
570290 0 0 2.12518833933564 0 12.4239569359965 7.36776784798064 3.65526065318102 0 0 0 0 0 0 0.0781639706476553 0 0 0.0960420698707202 6.41803084560408 0.708535056127516 0 1.9810357187449 4.39316586248392 0 0.238160072783646 1.67055094357508 1.30277837210787 0.588210034224144 0 0.0437613705786476 4.86887380418205 2.40154892453361 0.342316504647673 0 1.65819024585256 4.86309587744486 0.874804320284906 5.67160106108222 16.2094008439326 7.61623542746012 8.02454630927357 0.277986731028806 5.69539921468763 0.476202640902084 4.10440456714879 0.584288106480376 6.51959428121235 0 12.9367128465373 0.630294384075083 18.0015123498989 0 8.07372623010752 2.88170309687066 29.8755136275999 50.6853859769821 CCTCATTCGATGTTCG-1 29382 12210 10798.4778931728 28592.8027986473 10780 28640 NSCLC_P2
232118 44.3182174809874 0 0.0920382438365591 0 0.0269212100014341 0 0 0.0570082896401439 0 0 0 0 2.99016272948169 0 0 0 0 0 0 0 0 0 0 0.0351192669054644 0 0 0 0 0 0 0 0 0 0 0 0 0 3.8480204511203 3.59916052874887 0 0 0 0 0 0 0 0 0 0 13.9511460113384 0 0 0 0 56.0993428245917 CCTCCACTCATACAGC-1 11189 14161 13930.0900789553 10859.8162015998 13949 10807 NSCLC_P2
232166 44.3182174809874 0 0.0920382438365591 17.6613661296132 0.0269212100014341 0 0 0.0570082896401439 0 0 0 0 2.99016272948169 0 0 0 0 0 0 0 0 0 0 0.0351192669054644 0 0 0 0 0 2.2521730905342 0 4.4421025350472 0 0 0 0 0 3.8480204511203 3.59916052874887 0 0 0 0 0 0 0 0 0 0 0 0 0 4.7399198818977 0 47.8618591936598 CCTCCACTCATACAGC-1 11189 14161 13930.0900789553 10859.8162015998 13928 10812 NSCLC_P2
232266 44.3182174809874 0 0 0 0.0269212100014341 0 0 0.0570082896401439 0 0 0 0 2.99016272948169 0 0 0 0 0 0 0 0 0 0 0 0 0 0 0 0 0 0 0 0 0 0 0 0 3.8480204511203 3.59916052874887 0 0 0 0 0 0 0 0 0 0 0 0 0 0 0 50.4372457552377 CCTCCACTCATACAGC-1 11189 14161 13930.0900789553 10859.8162015998 13909 10814 NSCLC_P2
232507 44.3182174809874 0 0 0 0.0269212100014341 8.5965294567906 0 0 0 0 0 0 2.99016272948169 0 0 0 0 1.21605162432698 0 0 0 0 0 0 0 0 0 0 0 0 0 0 0 0 1.56724353976649 0 0 3.8480204511203 3.59916052874887 0 0 0 0 0 0 0 0 0 0 0 0 6.38964555952363 0 0 44.6068176881373 CCTCCACTCATACAGC-1 11189 14161 13930.0900789553 10859.8162015998 13901 10826 NSCLC_P2
232560 44.3182174809874 0 0.0920382438365591 17.6613661296132 0.0269212100014341 0 0 0.0570082896401439 0 5.42175272682269 0 0.00865308920210652 2.99016272948169 0 0.00694543909799498 18.8606315452782 0 0 0 0 0.462798199272631 6.99950650019181 0 0.0351192669054644 2.15316924020969 1.17040797862788 1.09856711442409 5.4824768846426 0 2.2521730905342 4.49165991523888 4.4421025350472 3.59234425900198 0 1.56724353976649 2.45948718928415 11.5632816175127 3.8480204511203 3.59916052874887 15.6859438034684 0 0 0 6.14099981182498 0 0 0 11.4342852773327 0 13.9511460113384 0 0 4.7399198818977 0 49.4917447445418 CCTCCACTCATACAGC-1 11189 14161 13930.0900789553 10859.8162015998 13968 10828 NSCLC_P2
232681 44.3182174809874 0 0.0920382438365591 17.6613661296132 0.0269212100014341 0 0 0 0 0 0 0.00865308920210652 2.99016272948169 0 0.00694543909799498 18.8606315452782 0 0 0 0 0.462798199272631 0 0 0 0 1.17040797862788 1.09856711442409 0 0 2.2521730905342 0 0 3.59234425900198 0 0 2.45948718928415 0 3.8480204511203 3.59916052874887 15.6859438034684 0 0 0 0 0 0 0 0 0 0 0 0 0 0 25.3328396673883 CCTCCACTCATACAGC-1 11189 14161 13930.0900789553 10859.8162015998 13925 10835 NSCLC_P2
232772 44.3182174809874 0 0.0920382438365591 17.6613661296132 0.0269212100014341 0 0 0.0570082896401439 0.176646322388598 0 0 0.00865308920210652 2.99016272948169 0.601653650048717 0.00694543909799498 18.8606315452782 0 0 1.98627122608414 1.68429331367043 0.462798199272631 6.99950650019181 0 0.0351192669054644 2.15316924020969 1.17040797862788 1.09856711442409 5.4824768846426 6.70651640282898 2.2521730905342 4.49165991523888 0 3.59234425900198 0 0 2.45948718928415 11.5632816175127 3.8480204511203 3.59916052874887 15.6859438034684 0 0 0 6.14099981182498 1.88112156253324 0 0 0 5.60151703346762 13.9511460113384 0 0 0 0 25.0359771631796 CCTCCACTCATACAGC-1 11189 14161 13930.0900789553 10859.8162015998 13944 10839 NSCLC_P2
232872 0 0 0 0 0 0 0 0 0 0 0 0 2.99016272948169 0 0 0 0 0 0 0 0 0 0 0 0 0 0 0 0 0 0 0 0 0 0 0 0 0 3.59916052874887 0 0 0 0 0 0 0 0 0 0 0 0 0 0 0 59.5152228540172 CCTCCACTCATACAGC-1 11189 14161 13930.0900789553 10859.8162015998 13873 10843 NSCLC_P2
232873 44.3182174809874 0 0 0 0.0269212100014341 0 0 0 0 0 0 0 2.99016272948169 0 0 0 0 0 0 0 0 0 0 0 0 0 0 0 0 0 0 0 0 0 0 0 0 3.8480204511203 3.59916052874887 0 0 0 0 0 0 0 0 0 0 0 0 0 0 0 27.7708359744065 CCTCCACTCATACAGC-1 11189 14161 13930.0900789553 10859.8162015998 13906 10846 NSCLC_P2
232874 44.3182174809874 0 0.0920382438365591 17.6613661296132 0.0269212100014341 0 0 0.0570082896401439 0 0 0 0.00865308920210652 2.99016272948169 0 0.00694543909799498 0 0 0 0 0 0 0 0 0 0 0 0 0 0 2.2521730905342 0 4.4421025350472 0 0 0 2.45948718928415 0 3.8480204511203 3.59916052874887 0 0 0 0 0 0 0 0 0 0 0 0 0 0 0 31.1424327786152 CCTCCACTCATACAGC-1 11189 14161 13930.0900789553 10859.8162015998 13958 10846 NSCLC_P2
232899 44.3182174809874 0 0.0920382438365591 0 0.0269212100014341 0 0 0.0570082896401439 0 0 0 0 2.99016272948169 0 0 0 0 0 0 0 0 0 0 0 0 0 0 0 0 0 0 0 0 0 0 0 0 3.8480204511203 3.59916052874887 0 0 0 0 0 0 0 0 0 0 0 0 0 0 0 48.9022302054903 CCTCCACTCATACAGC-1 11189 14161 13930.0900789553 10859.8162015998 13977 10846 NSCLC_P2
233281 0 0 0.0920382438365591 0 0.0269212100014341 0 0 0.0570082896401439 0 0 0 0 2.99016272948169 0 0 0 0 0 0 0 0 0 0 0 0 0 0 0 0 0 0 0 0 0 0 0 0 3.8480204511203 3.59916052874887 0 0 0 0 0 0 0 0 0 0 0 0 0 0 0 49.0134364114158 CCTCCACTCATACAGC-1 11189 14161 13930.0900789553 10859.8162015998 13979 10863 NSCLC_P2
233360 0 0 0 0 0 0 0 0 0 0 0 0 2.99016272948169 0 0 0 0 0 0 0 0 0 0 0 0 0 0 0 0 0 0 0 0 0 0 0 0 0 3.59916052874887 0 0 0 0 0 0 0 0 0 0 0 0 0 0 0 44.6714900326296 CCTCCACTCATACAGC-1 11189 14161 13930.0900789553 10859.8162015998 13886 10867 NSCLC_P2
233438 44.3182174809874 0 0.0920382438365591 0 0.0269212100014341 0 0 0.0570082896401439 0 0 0 0 2.99016272948169 0 0 0 0 0 0 0 0 0 0 0 2.15316924020969 1.17040797862788 0 0 6.70651640282898 2.2521730905342 0 0 0 0 0 2.45948718928415 0 3.8480204511203 3.59916052874887 0 0 0 0 0 0 0 0 0 0 13.9511460113384 0 0 0 25.0175200450167 29.709820641991 CCTCCACTCATACAGC-1 11189 14161 13930.0900789553 10859.8162015998 13958 10870 NSCLC_P2
233512 44.3182174809874 0 0.0920382438365591 0 0.0269212100014341 0 0 0.0570082896401439 0 0 0 0 2.99016272948169 0 0 0 0 0 0 0 0 0 0 0.0351192669054644 0 0 0 0 6.70651640282898 0 0 0 0 0 0 0 0 3.8480204511203 3.59916052874887 0 0 0 0 0 0 0 0 0 0 13.9511460113384 0 0 0 0 20.9076336956162 CCTCCACTCATACAGC-1 11189 14161 13930.0900789553 10859.8162015998 13942 10877 NSCLC_P2
233539 44.3182174809874 0 0.0920382438365591 17.6613661296132 0.0269212100014341 0 0 0.0570082896401439 0 0 0 0.00865308920210652 2.99016272948169 0 0 0 0 0 0 0 0.462798199272631 0 0 0 2.15316924020969 1.17040797862788 1.09856711442409 0 6.70651640282898 2.2521730905342 0 4.4421025350472 0 0 0 2.45948718928415 0 3.8480204511203 3.59916052874887 0 0 0 0 0 0 0 0 0 0 13.9511460113384 0 0 0 25.0175200450167 52.7852550069663 CCTCCACTCATACAGC-1 11189 14161 13930.0900789553 10859.8162015998 13980 10877 NSCLC_P2
233583 0 0 0 0 0 0 0 0 0 0 0 0 2.99016272948169 0 0.00694543909799498 0 0 0 0 0 0 0 0 0 0 0 0 0 0 0 0 0 0 0 0 0 0 3.8480204511203 3.59916052874887 0 0 0 0 0 0 0 0 0 0 0 0 0 0 0 34.5895685658521 CCTCCACTCATACAGC-1 11189 14161 13930.0900789553 10859.8162015998 13902 10880 NSCLC_P2
233584 44.3182174809874 0 0.0920382438365591 0 0.0269212100014341 0 0 0.0570082896401439 0 0 0 0 2.99016272948169 0 0 0 0 0 0 0 0 0 0 0.0351192669054644 0 0 0 0 0 0 0 0 0 0 0 0 0 3.8480204511203 3.59916052874887 0 0 0 0 0 0 0 0 0 0 13.9511460113384 0 0 0 25.0175200450167 19.2973197905308 CCTCCACTCATACAGC-1 11189 14161 13930.0900789553 10859.8162015998 13928 10879 NSCLC_P2
233754 44.3182174809874 0 0 17.6613661296132 0 0 0 0.0570082896401439 0 0 0 0 2.99016272948169 0 0 0 0 0 0 0 0 0 0 0 0 0 0 0 0 0 0 0 0 0 0 0 0 0 3.59916052874887 0 0 0 0 0 0 0 0 0 0 0 0 0 0 0 52.6100426746943 CCTCCACTCATACAGC-1 11189 14161 13930.0900789553 10859.8162015998 13887 10890 NSCLC_P2
233776 0 0 0 0 0.0269212100014341 0 0 0.0570082896401439 0 0 0 0 2.99016272948169 0 0 0 0 0 0 0 0 0 0 0.0351192669054644 0 0 0 0 0 0 0 0 0 0 0 0 0 3.8480204511203 3.59916052874887 0 0 0 0 0 0 0 0 0 0 0 0 0 0 0 38.6948803453308 CCTCCACTCATACAGC-1 11189 14161 13930.0900789553 10859.8162015998 13953 10891 NSCLC_P2
233833 44.3182174809874 0 0.0920382438365591 0 0.0269212100014341 0 0 0.0570082896401439 0 0 0 0 2.99016272948169 0 0 0 0 0 0 0 0 0 0 0.0351192669054644 0 0 0 0 6.70651640282898 0 0 0 0 0 1.56724353976649 2.45948718928415 0 3.8480204511203 3.59916052874887 0 0 0 0 0 0 0 0 0 0 13.9511460113384 0 0 0 25.0175200450167 55.647221307265 CCTCCACTCATACAGC-1 11189 14161 13930.0900789553 10859.8162015998 13974 10894 NSCLC_P2
233968 0 0 0 0 0.0269212100014341 0 0 0 0 0 0 0 2.99016272948169 0 0 0 0 1.21605162432698 0 0 0 0 0 0 0 0 0 0 0 0 0 0 0 0 1.56724353976649 0 0 3.8480204511203 3.59916052874887 0 0 0 0 0 0 0 0 0 0 0 0 0 0 0 40.4620779297034 CCTCCACTCATACAGC-1 11189 14161 13930.0900789553 10859.8162015998 13920 10899 NSCLC_P2
233985 0 0 0.0920382438365591 0 0.0269212100014341 0 0 0 0 0 0 0 2.99016272948169 0 0 0 0 1.21605162432698 0 0 0 0 0 0.0351192669054644 0 0 0 0 0 0 0 0 0 0 1.56724353976649 0 0 3.8480204511203 3.59916052874887 0 0 0 0 0 0 0 0 0 0 0 0 0 0 0 41.9365246724241 CCTCCACTCATACAGC-1 11189 14161 13930.0900789553 10859.8162015998 13938 10901 NSCLC_P2
475363 0 0 0 0 0.472820518428251 4.66108013920365 3.2406225119139 0 0 0 0 2.39290510527724 0 0.190586896836258 0 0 0 3.65703119983036 0.869152441058781 0 0.00745249892352719 0 0 0.029672687875138 0.547219771367406 0 0 0 0 0.119520035236472 2.2221778838324 0.0105225935499539 0 1.73194903070942 1.08242255855564 0.247968280089379 0 0 0 0 0 3.84110538893657 0.0529405766641382 3.05441067051424 0.0572170087084257 4.27530218669031 0 5.89456187714214 0 0 0 0 1.10096251359087 0 58.8896320089818 CCTCCATCAGTTACGC-1 25056 16847 15640.601684514 24655.1016042175 15631 24597 NSCLC_P2
475829 0 0 0.00878117735490387 0 0.472820518428251 4.66108013920365 3.2406225119139 0 0 0 0 2.39290510527724 0 0.190586896836258 0 8.60811524467169 0 3.65703119983036 0 0 0.00745249892352719 0 0 0.029672687875138 0.547219771367406 0 0 0 0 0.119520035236472 0 0.0105225935499539 0 1.73194903070942 1.08242255855564 0.247968280089379 4.23109521393931 0 0 0 0 3.84110538893657 0.0529405766641382 3.05441067051424 0.0572170087084257 4.27530218669031 0.166522214166348 5.89456187714214 0.130495798139619 0 0 0 1.10096251359087 0 38.6692963779966 CCTCCATCAGTTACGC-1 25056 16847 15640.601684514 24655.1016042175 15634 24617 NSCLC_P2
475956 0 0 0 0 0.472820518428251 4.66108013920365 3.2406225119139 0 0 11.3766155220434 0 0 4.04591421792733 0 0 0 0 3.65703119983036 0.869152441058781 0 0.00745249892352719 0 0 0.029672687875138 0.547219771367406 0 0 0 0 0.119520035236472 0 0.0105225935499539 0 1.73194903070942 1.08242255855564 0.247968280089379 0 0 0 0 0 0 0.0529405766641382 0 0.0572170087084257 4.27530218669031 0.166522214166348 5.89456187714214 0 0 3.44958779055526 0 1.10096251359087 0 35.0091102099114 CCTCCATCAGTTACGC-1 25056 16847 15640.601684514 24655.1016042175 15652 24622 NSCLC_P2
476202 38.023810912898 0 0.00878117735490387 0 0.472820518428251 4.66108013920365 3.2406225119139 0 0 11.3766155220434 0 0 4.04591421792733 0 0 0 0.755374516443889 3.65703119983036 0.869152441058781 0 0.00745249892352719 2.56614264526009 0 0.029672687875138 0.547219771367406 0 0 0 0 0.119520035236472 2.2221778838324 0.0105225935499539 2.5628230282085 0 1.08242255855564 0.247968280089379 4.23109521393931 0.965848721375311 0 5.16816474293828 0 3.84110538893657 0.0529405766641382 3.05441067051424 0.0572170087084257 4.27530218669031 0.166522214166348 5.89456187714214 0.130495798139619 0 3.44958779055526 5.16275853859251 1.10096251359087 13.197831442742 53.39105399397 CCTCCATCAGTTACGC-1 25056 16847 15640.601684514 24655.1016042175 15592 24633 NSCLC_P2
476280 38.023810912898 0 0.00878117735490387 5.3394754164456 0.472820518428251 4.66108013920365 3.2406225119139 0 0 11.3766155220434 0 0 4.04591421792733 0 0 8.60811524467169 0.755374516443889 3.65703119983036 0.869152441058781 0 0.00745249892352719 2.56614264526009 0 0.029672687875138 0.547219771367406 0 0 2.38365004617771 0.603821819611033 0.119520035236472 2.2221778838324 0.0105225935499539 2.5628230282085 1.73194903070942 1.08242255855564 0.247968280089379 4.23109521393931 0.965848721375311 0 5.16816474293828 0 3.84110538893657 0.0529405766641382 3.05441067051424 0.0572170087084257 4.27530218669031 0.166522214166348 5.89456187714214 0.130495798139619 10.0521194535032 3.44958779055526 5.16275853859251 1.10096251359087 13.197831442742 27.9350878969537 CCTCCATCAGTTACGC-1 25056 16847 15640.601684514 24655.1016042175 15660 24635 NSCLC_P2
476361 38.023810912898 0 0.00878117735490387 5.3394754164456 0.472820518428251 4.66108013920365 3.2406225119139 0 0 0 0 0 0 0 0 8.60811524467169 0.755374516443889 3.65703119983036 0.869152441058781 0 0.00745249892352719 2.56614264526009 0 0.029672687875138 0.547219771367406 0 0 2.38365004617771 0.603821819611033 0.119520035236472 2.2221778838324 0.0105225935499539 0 1.73194903070942 1.08242255855564 0.247968280089379 4.23109521393931 0.965848721375311 0 5.16816474293828 0 3.84110538893657 0.0529405766641382 3.05441067051424 0.0572170087084257 4.27530218669031 0.166522214166348 5.89456187714214 0.130495798139619 10.0521194535032 3.44958779055526 0 1.10096251359087 13.197831442742 31.0951970143341 CCTCCATCAGTTACGC-1 25056 16847 15640.601684514 24655.1016042175 15614 24639 NSCLC_P2
476362 38.023810912898 0 0.00878117735490387 5.3394754164456 0.472820518428251 4.66108013920365 3.2406225119139 0 0 11.3766155220434 0 0 4.04591421792733 0 0 8.60811524467169 0.755374516443889 3.65703119983036 0.869152441058781 0 0.00745249892352719 2.56614264526009 0 0.029672687875138 0.547219771367406 0 0 2.38365004617771 0 0.119520035236472 2.2221778838324 0.0105225935499539 2.5628230282085 1.73194903070942 1.08242255855564 0.247968280089379 4.23109521393931 0.965848721375311 0 5.16816474293828 0 3.84110538893657 0.0529405766641382 3.05441067051424 0.0572170087084257 4.27530218669031 0.166522214166348 5.89456187714214 0.130495798139619 10.0521194535032 3.44958779055526 5.16275853859251 1.10096251359087 13.197831442742 41.122972509303 CCTCCATCAGTTACGC-1 25056 16847 15640.601684514 24655.1016042175 15678 24638 NSCLC_P2
476470 38.023810912898 0 0.00878117735490387 5.3394754164456 0.472820518428251 4.66108013920365 3.2406225119139 0 0 0 0 0 0 0 0 8.60811524467169 0.755374516443889 3.65703119983036 0.869152441058781 0 0.00745249892352719 2.56614264526009 0 0.029672687875138 0.547219771367406 0 0 2.38365004617771 0.603821819611033 0.119520035236472 2.2221778838324 0.0105225935499539 0 1.73194903070942 1.08242255855564 0.247968280089379 4.23109521393931 0 0 5.16816474293828 0 3.84110538893657 0.0529405766641382 3.05441067051424 0.0572170087084257 4.27530218669031 0.166522214166348 5.89456187714214 0.130495798139619 0 3.44958779055526 0 1.10096251359087 13.197831442742 11.1178973037322 CCTCCATCAGTTACGC-1 25056 16847 15640.601684514 24655.1016042175 15640 24644 NSCLC_P2
476539 38.023810912898 0 0.00878117735490387 5.3394754164456 0.472820518428251 4.66108013920365 3.2406225119139 0 0 0 0 0 4.04591421792733 0 0 0 0 3.65703119983036 0.869152441058781 0 0.00745249892352719 2.56614264526009 0 0.029672687875138 0.547219771367406 0 0 2.38365004617771 0 0.119520035236472 2.2221778838324 0.0105225935499539 2.5628230282085 0 1.08242255855564 0.247968280089379 4.23109521393931 0 0 5.16816474293828 0 3.84110538893657 0.0529405766641382 3.05441067051424 0.0572170087084257 4.27530218669031 0 5.89456187714214 0.130495798139619 10.0521194535032 3.44958779055526 5.16275853859251 1.10096251359087 13.197831442742 30.0248318469941 CCTCCATCAGTTACGC-1 25056 16847 15640.601684514 24655.1016042175 15670 24649 NSCLC_P2
476611 38.023810912898 0 0.00878117735490387 5.3394754164456 0.472820518428251 4.66108013920365 3.2406225119139 0 0 11.3766155220434 0 0 0 0 0 0 0.755374516443889 3.65703119983036 0.869152441058781 0 0.00745249892352719 2.56614264526009 0 0.029672687875138 0.547219771367406 0 0 2.38365004617771 0 0.119520035236472 0 0.0105225935499539 0 0 1.08242255855564 0.247968280089379 4.23109521393931 0.965848721375311 0 5.16816474293828 0 0 0 3.05441067051424 0 4.27530218669031 0.166522214166348 5.89456187714214 0.130495798139619 10.0521194535032 0 0 1.10096251359087 13.197831442742 57.6245866468493 CCTCCATCAGTTACGC-1 25056 16847 15640.601684514 24655.1016042175 15698 24650 NSCLC_P2
476772 38.023810912898 0 0.00878117735490387 5.3394754164456 0.472820518428251 4.66108013920365 3.2406225119139 0 0 0 0 0 4.04591421792733 0 0 8.60811524467169 0.755374516443889 3.65703119983036 0.869152441058781 0 0.00745249892352719 2.56614264526009 0 0.029672687875138 0.547219771367406 0 0 2.38365004617771 0 0.119520035236472 2.2221778838324 0.0105225935499539 2.5628230282085 1.73194903070942 1.08242255855564 0.247968280089379 4.23109521393931 0.965848721375311 0 5.16816474293828 0 3.84110538893657 0.0529405766641382 3.05441067051424 0.0572170087084257 4.27530218669031 0.166522214166348 5.89456187714214 0.130495798139619 10.0521194535032 3.44958779055526 5.16275853859251 1.10096251359087 0 14.5229265432586 CCTCCATCAGTTACGC-1 25056 16847 15640.601684514 24655.1016042175 15655 24657 NSCLC_P2
476839 0 0 0 0 0.472820518428251 4.66108013920365 3.2406225119139 0 0 11.3766155220434 0 0 0 0 0 0 0.755374516443889 3.65703119983036 0.869152441058781 0 0.00745249892352719 0 0 0.029672687875138 0.547219771367406 0 0 2.38365004617771 0 0.119520035236472 0 0.0105225935499539 0 1.73194903070942 1.08242255855564 0 0 0.965848721375311 0 0 0 0 0 0 0 4.27530218669031 0.166522214166348 5.89456187714214 0 0 0 5.16275853859251 0 0 53.7230971700951 CCTCCATCAGTTACGC-1 25056 16847 15640.601684514 24655.1016042175 15694 24661 NSCLC_P2
476923 38.023810912898 0 0.00878117735490387 0 0.472820518428251 4.66108013920365 3.2406225119139 0 0 11.3766155220434 0 0 4.04591421792733 0 0 0 0 3.65703119983036 0.869152441058781 0 0.00745249892352719 2.56614264526009 0 0.029672687875138 0.547219771367406 0 0 2.38365004617771 0 0.119520035236472 2.2221778838324 0.0105225935499539 2.5628230282085 1.73194903070942 1.08242255855564 0.247968280089379 4.23109521393931 0.965848721375311 0 0 0 3.84110538893657 0.0529405766641382 3.05441067051424 0.0572170087084257 4.27530218669031 0.166522214166348 5.89456187714214 0.130495798139619 10.0521194535032 3.44958779055526 5.16275853859251 1.10096251359087 13.197831442742 27.8577190020917 CCTCCATCAGTTACGC-1 25056 16847 15640.601684514 24655.1016042175 15667 24664 NSCLC_P2
477146 0 0 0 0 0.472820518428251 4.66108013920365 3.2406225119139 0 0 0 0 0 0 0 0 0 0 3.65703119983036 0 0 0.00745249892352719 0 0 0.029672687875138 0.547219771367406 0 0 0 0 0.119520035236472 2.2221778838324 0.0105225935499539 0 0 0 0.247968280089379 0 0 0 0 0 0 0.0529405766641382 0 0.0572170087084257 4.27530218669031 0 5.89456187714214 0 0 0 0 0 0 55.5633852937299 CCTCCATCAGTTACGC-1 25056 16847 15640.601684514 24655.1016042175 15588 24673 NSCLC_P2
477174 38.023810912898 0 0.00878117735490387 5.3394754164456 0.472820518428251 4.66108013920365 3.2406225119139 0 0 0 0 0 0 0.190586896836258 0 8.60811524467169 0.755374516443889 3.65703119983036 0.869152441058781 0 0.00745249892352719 2.56614264526009 0 0.029672687875138 0.547219771367406 0 0 2.38365004617771 0 0.119520035236472 2.2221778838324 0.0105225935499539 0 1.73194903070942 1.08242255855564 0.247968280089379 4.23109521393931 0 0 5.16816474293828 0 3.84110538893657 0.0529405766641382 3.05441067051424 0.0572170087084257 4.27530218669031 0.166522214166348 5.89456187714214 0.130495798139619 10.0521194535032 3.44958779055526 0 1.10096251359087 13.197831442742 18.0864958988091 CCTCCATCAGTTACGC-1 25056 16847 15640.601684514 24655.1016042175 15638 24673 NSCLC_P2
477297 38.023810912898 0 0.00878117735490387 5.3394754164456 0.472820518428251 4.66108013920365 3.2406225119139 0 0 11.3766155220434 0 0 4.04591421792733 0 0 8.60811524467169 0.755374516443889 3.65703119983036 0.869152441058781 0 0.00745249892352719 2.56614264526009 0 0.029672687875138 0.547219771367406 0 0.59444016999837 2.38365004617771 0.603821819611033 0.119520035236472 2.2221778838324 0.0105225935499539 2.5628230282085 1.73194903070942 1.08242255855564 0.247968280089379 4.23109521393931 0.965848721375311 0 5.16816474293828 0 3.84110538893657 0.0529405766641382 3.05441067051424 0.0572170087084257 4.27530218669031 0.166522214166348 5.89456187714214 0.130495798139619 10.0521194535032 3.44958779055526 5.16275853859251 1.10096251359087 13.197831442742 26.7702793719641 CCTCCATCAGTTACGC-1 25056 16847 15640.601684514 24655.1016042175 15656 24677 NSCLC_P2
477365 0 0 0 0 0.472820518428251 4.66108013920365 3.2406225119139 0 0 11.3766155220434 0 0 4.04591421792733 0.190586896836258 0 0 0 3.65703119983036 0.869152441058781 0 0 0 0 0 0.547219771367406 0 0 2.38365004617771 0 0.119520035236472 0 0.0105225935499539 0 0 1.08242255855564 0 0 0.965848721375311 0 0 0 0 0.0529405766641382 0 0 0 0.166522214166348 5.89456187714214 0 0 3.44958779055526 0 0 0 46.066882864605 CCTCCATCAGTTACGC-1 25056 16847 15640.601684514 24655.1016042175 15678 24682 NSCLC_P2
477521 38.023810912898 0 0.00878117735490387 5.3394754164456 0.472820518428251 4.66108013920365 3.2406225119139 0 0 11.3766155220434 0 0 4.04591421792733 0 0 8.60811524467169 0.755374516443889 3.65703119983036 0.869152441058781 0 0.00745249892352719 2.56614264526009 0 0.029672687875138 0.547219771367406 0 0.59444016999837 2.38365004617771 0.603821819611033 0.119520035236472 2.2221778838324 0.0105225935499539 2.5628230282085 0 1.08242255855564 0.247968280089379 4.23109521393931 0.965848721375311 0 5.16816474293828 0 3.84110538893657 0.0529405766641382 3.05441067051424 0.0572170087084257 4.27530218669031 0.166522214166348 5.89456187714214 0.130495798139619 10.0521194535032 3.44958779055526 5.16275853859251 1.10096251359087 13.197831442742 38.1025277163737 CCTCCATCAGTTACGC-1 25056 16847 15640.601684514 24655.1016042175 15658 24689 NSCLC_P2
477538 0 0 0 0 0.472820518428251 4.66108013920365 3.2406225119139 0 0 0 0 0 0 0 0 0 0 3.65703119983036 0 0 0 0 0 0.029672687875138 0.547219771367406 0 0 0 0 0.119520035236472 2.2221778838324 0.0105225935499539 0 0 0 0 0 0 0 0 0 0 0.0529405766641382 0 0 0 0 5.89456187714214 0 0 0 0 0 0 55.0708775272761 CCTCCATCAGTTACGC-1 25056 16847 15640.601684514 24655.1016042175 15598 24690 NSCLC_P2
477555 38.023810912898 0 0.00878117735490387 5.3394754164456 0.472820518428251 4.66108013920365 3.2406225119139 0 0 0 0 0 4.04591421792733 0.190586896836258 0 8.60811524467169 0.755374516443889 3.65703119983036 0.869152441058781 0 0.00745249892352719 2.56614264526009 0 0.029672687875138 0.547219771367406 0 0 2.38365004617771 0 0.119520035236472 2.2221778838324 0.0105225935499539 2.5628230282085 1.73194903070942 1.08242255855564 0.247968280089379 4.23109521393931 0 0 5.16816474293828 0 3.84110538893657 0.0529405766641382 3.05441067051424 0.0572170087084257 4.27530218669031 0.166522214166348 5.89456187714214 0.130495798139619 10.0521194535032 3.44958779055526 5.16275853859251 1.10096251359087 13.197831442742 37.4843147162241 CCTCCATCAGTTACGC-1 25056 16847 15640.601684514 24655.1016042175 15634 24692 NSCLC_P2
477799 38.023810912898 0 0.00878117735490387 5.3394754164456 0.472820518428251 4.66108013920365 3.2406225119139 0 0 11.3766155220434 0 0 4.04591421792733 0 0 8.60811524467169 0.755374516443889 3.65703119983036 0.869152441058781 0 0.00745249892352719 2.56614264526009 0 0.029672687875138 0.547219771367406 1.38534835812309 0.59444016999837 2.38365004617771 0.603821819611033 0.119520035236472 2.2221778838324 0.0105225935499539 2.5628230282085 1.73194903070942 1.08242255855564 0.247968280089379 4.23109521393931 0.965848721375311 3.65385407592219 5.16816474293828 0 3.84110538893657 0.0529405766641382 3.05441067051424 0.0572170087084257 4.27530218669031 0.166522214166348 5.89456187714214 0.130495798139619 10.0521194535032 3.44958779055526 5.16275853859251 1.10096251359087 13.197831442742 46.3226460790004 CCTCCATCAGTTACGC-1 25056 16847 15640.601684514 24655.1016042175 15652 24700 NSCLC_P2
580444 0 0 0 0 0.0166007013887486 13.9143021656314 0 0 0 0 0 1.63491760542841 0 0 0 0 2.53223973612405 11.4524327463184 0 0 0 0 0 1.03975723007379 0 0 0 0 0 0 0 0 0 0 0 0 0 0.0203105778951689 0 0 0 0 0.00353691794292578 0 0 0 0 0 0 0 0.260916275336716 0 0.485580473438845 0 48.8229550009687 CCTCCATCGCAGTCGA-1 29317 21887 20304.4974453621 29175.7590371284 20302 29127 NSCLC_P2
580610 0 0 0 0 0.0166007013887486 13.9143021656314 0 8.30753580597003 0.161369738304349 0 0 1.63491760542841 1.88982774273485 0 0 0 0 0 0 0 0 3.70027183198269 0 1.03975723007379 1.32418195475298 0 0 0 2.89768585955413 3.02403820210051 0 0 0 0 0 2.63944881134607 0 0.0203105778951689 7.88856985686812 0 0 0 0.00353691794292578 0 0 0 0 0 0 22.6437002267699 0.260916275336716 0 0.485580473438845 0 51.9890361438343 CCTCCATCGCAGTCGA-1 29317 21887 20304.4974453621 29175.7590371284 20271 29136 NSCLC_P2
580630 0 0 0 0 0.0166007013887486 13.9143021656314 0 0 0 13.2882348274886 0 1.63491760542841 0 0 0 0 0 11.4524327463184 2.2289083381475 0 0 0 0 1.03975723007379 0 0 0 0 0 0 0 0 0 0 1.31022976545392 0 0 0.0203105778951689 0 0 0 0 0.00353691794292578 0 0 0 0 0 0 0 0.260916275336716 0 0.485580473438845 0 50.4793626359412 CCTCCATCGCAGTCGA-1 29317 21887 20304.4974453621 29175.7590371284 20338 29138 NSCLC_P2
580852 0 0 0 0 0.0166007013887486 13.9143021656314 0 0 0 0 0 1.63491760542841 0 0 0 27.0436106767583 0 11.4524327463184 0 0 0 0 0 1.03975723007379 0 0 0 0 0 0 0 0 0 0 1.31022976545392 0 0 0.0203105778951689 0 0 0 0 0.00353691794292578 0 0 0 0 0 0 0 0.260916275336716 0 0.485580473438845 0 34.5096926815786 CCTCCATCGCAGTCGA-1 29317 21887 20304.4974453621 29175.7590371284 20325 29148 NSCLC_P2
581163 0 0 0 0 0.0166007013887486 13.9143021656314 0 0 0 0 0 1.63491760542841 0 0 0 0 0 11.4524327463184 2.2289083381475 0 0 0 0 0 0 0 0 0 0 0 0 0 0 0 1.31022976545392 0 0 0.0203105778951689 0 0 0 0 0.00353691794292578 0 0 0 0 0 0 0 0.260916275336716 0 0.485580473438845 0 37.0970115474033 CCTCCATCGCAGTCGA-1 29317 21887 20304.4974453621 29175.7590371284 20340 29165 NSCLC_P2
581425 0 0 0 0 0.0166007013887486 13.9143021656314 0 0 0 0 0 1.63491760542841 0 0 0 27.0436106767583 0 11.4524327463184 0 0 0 0 0 1.03975723007379 0 0 0 0 2.89768585955413 0 0 0 0 13.379622593633 0 0 0 0.0203105778951689 0 0 0 0 0.00353691794292578 0 0 0 0 0 0 0 0.260916275336716 0 0.485580473438845 0 49.5532524691452 CCTCCATCGCAGTCGA-1 29317 21887 20304.4974453621 29175.7590371284 20354 29178 NSCLC_P2
581504 0 0 0 0 0.0166007013887486 0 0 8.30753580597003 0 0 0 0 1.88982774273485 0 0 0 0 0 0 0 0 3.70027183198269 0 0 1.32418195475298 0 0 0 2.89768585955413 3.02403820210051 0 0 0 0 0 0 0 0.0203105778951689 7.88856985686812 0 0 0 0.00353691794292578 0 0 0 0 0 0 22.6437002267699 0.260916275336716 0 0.485580473438845 0 57.9515984807539 CCTCCATCGCAGTCGA-1 29317 21887 20304.4974453621 29175.7590371284 20247 29183 NSCLC_P2
581587 0 0 0 0 0.0166007013887486 13.9143021656314 0 0 0.161369738304349 0 0 1.63491760542841 0 0 0 0 0 11.4524327463184 0 0 0 0 0 1.03975723007379 0 0 0 0 0 0 0 0 0 0 1.31022976545392 0 0 0.0203105778951689 0 0 0 0 0.00353691794292578 0 0 0 0 0 0 0 0.260916275336716 0 0.485580473438845 0 24.2590066444722 CCTCCATCGCAGTCGA-1 29317 21887 20304.4974453621 29175.7590371284 20283 29187 NSCLC_P2
581629 0 0 0 0 0.0166007013887486 13.9143021656314 0 0 0 0 0 1.63491760542841 0 0 0 0 0 11.4524327463184 0 0 0 3.70027183198269 0 1.03975723007379 1.32418195475298 0 0 0 2.89768585955413 0 0 0 0 0 0 0 0 0.0203105778951689 0 0 0 0 0.00353691794292578 0 0 0 0 0 0 0 0.260916275336716 0 0.485580473438845 0 41.6626321862602 CCTCCATCGCAGTCGA-1 29317 21887 20304.4974453621 29175.7590371284 20344 29189 NSCLC_P2
581755 0 0 3.0458623309367 0 0.0166007013887486 0 0 8.30753580597003 0 0 0 1.63491760542841 1.88982774273485 0 0 0 0 0 0 0 0 3.70027183198269 0 0 1.32418195475298 0 0 0 2.89768585955413 3.02403820210051 0 0 0 0 0 0 0 0.0203105778951689 7.88856985686812 0 0 0 0.00353691794292578 0 0 0 0 0 0 22.6437002267699 0.260916275336716 0 0.485580473438845 0 58.4905980026396 CCTCCATCGCAGTCGA-1 29317 21887 20304.4974453621 29175.7590371284 20250 29197 NSCLC_P2
581863 0 0 0 0 0.0166007013887486 13.9143021656314 12.7996316940878 0 0.161369738304349 0 0 1.63491760542841 0 0 0 0 0 11.4524327463184 0 0 0 3.70027183198269 0 1.03975723007379 1.32418195475298 0 0 5.64871118668489 2.89768585955413 0 3.50338144836487 0 0 0 1.31022976545392 0 0 0.0203105778951689 0 0 0 0 0.00353691794292578 0 0 0 0 0 0 0 0.260916275336716 0 0.485580473438845 0 35.8986484661569 CCTCCATCGCAGTCGA-1 29317 21887 20304.4974453621 29175.7590371284 20280 29202 NSCLC_P2
581958 75.2626948740264 0 0 0 0.0166007013887486 13.9143021656314 0 0 0.161369738304349 0 0 1.63491760542841 0 0 0.113015719359156 0 2.53223973612405 11.4524327463184 0 0 0 3.70027183198269 0 0 1.32418195475298 0 0 0 2.89768585955413 0 0 0 0 0 1.31022976545392 0 0 0.0203105778951689 0 0 0 0 0.00353691794292578 0 0 0 0 0 5.2571937293108 0 0.260916275336716 6.36657423905273 0.485580473438845 0 51.1512921961952 CCTCCATCGCAGTCGA-1 29317 21887 20304.4974453621 29175.7590371284 20345 29207 NSCLC_P2
581981 0 0 0 0 0.0166007013887486 13.9143021656314 12.7996316940878 0 0 0 0 1.63491760542841 0 0 0 0 0 11.4524327463184 0 0 0 3.70027183198269 0 1.03975723007379 1.32418195475298 0 0 0 2.89768585955413 0 0 0 0 0 0 0 0 0.0203105778951689 0 0 0 0 0.00353691794292578 0 0 0 0 0 0 0 0.260916275336716 0 0.485580473438845 0 40.3283777779781 CCTCCATCGCAGTCGA-1 29317 21887 20304.4974453621 29175.7590371284 20330 29207 NSCLC_P2
582029 75.2626948740264 0 0 0 0.0166007013887486 13.9143021656314 0 0 0.161369738304349 0 0 1.63491760542841 1.88982774273485 0 0 0 0 0 0 0 0 3.70027183198269 0 1.03975723007379 1.32418195475298 0 0 5.64871118668489 2.89768585955413 3.02403820210051 0 0 0 0 1.31022976545392 2.63944881134607 0 0.0203105778951689 7.88856985686812 0 0 0 0.00353691794292578 0 0.818231478363199 0 0 0 0 22.6437002267699 0.260916275336716 0 0.485580473438845 54.5742412095131 32.9574592508886 CCTCCATCGCAGTCGA-1 29317 21887 20304.4974453621 29175.7590371284 20294 29207 NSCLC_P2
582277 0 0 0 0 0.0166007013887486 13.9143021656314 0 0 0 13.2882348274886 0 1.63491760542841 0 0 0 0 0 11.4524327463184 2.2289083381475 0 0 0 0 0 0 0 0 5.64871118668489 0 0 0 0 0 13.379622593633 1.31022976545392 0 0 0.0203105778951689 0 0 0 0 0.00353691794292578 0 0 0 0 0 0 0 0.260916275336716 6.36657423905273 0.485580473438845 0 48.1720419853793 CCTCCATCGCAGTCGA-1 29317 21887 20304.4974453621 29175.7590371284 20318 29222 NSCLC_P2
582291 75.2626948740264 0 0 0 0.0166007013887486 13.9143021656314 0 8.30753580597003 0.161369738304349 0 0 1.63491760542841 1.88982774273485 0 0.113015719359156 0 0 0 0 0 0 3.70027183198269 0 1.03975723007379 1.32418195475298 1.80477175566684 0 0 2.89768585955413 3.02403820210051 0 0 0 0 1.31022976545392 2.63944881134607 0 0.0203105778951689 7.88856985686812 0 0 0 0.00353691794292578 0 0.818231478363199 0 0 0 0 22.6437002267699 0.260916275336716 0 0.485580473438845 54.5742412095131 52.8047949270174 CCTCCATCGCAGTCGA-1 29317 21887 20304.4974453621 29175.7590371284 20279 29222 NSCLC_P2
582312 0 0 0 0 0.0166007013887486 13.9143021656314 0 0 0 13.2882348274886 0 1.63491760542841 0 0 0 0 0 11.4524327463184 0 0 0 0 0 0 0 0 0 5.64871118668489 0 0 0 0 0 0 1.31022976545392 0 0 0.0203105778951689 0 0 0 0 0.00353691794292578 0 0 0 0 0 0 0 0 0 0 0 57.9148490484143 CCTCCATCGCAGTCGA-1 29317 21887 20304.4974453621 29175.7590371284 20338 29223 NSCLC_P2
582369 75.2626948740264 0 0 24.0176966140548 0.0166007013887486 13.9143021656314 0 0 0.161369738304349 0 0 1.63491760542841 1.88982774273485 0 0.113015719359156 0 0 11.4524327463184 0 0 0 3.70027183198269 0 1.03975723007379 1.32418195475298 1.80477175566684 1.23297053701279 0 2.89768585955413 3.02403820210051 0 0 4.06339442037163 0 0 2.63944881134607 0 0.0203105778951689 7.88856985686812 0 0 0 0.00353691794292578 0 0.818231478363199 0 0 0 0 22.6437002267699 0.260916275336716 0 0.485580473438845 54.5742412095131 50.362550315934 CCTCCATCGCAGTCGA-1 29317 21887 20304.4974453621 29175.7590371284 20301 29226 NSCLC_P2
582394 0 0 0 0 0.0166007013887486 13.9143021656314 0 0 0.161369738304349 13.2882348274886 0 1.63491760542841 0 0 0 0 0 11.4524327463184 2.2289083381475 0 0 0 0 1.03975723007379 0 0 0 5.64871118668489 0 0 0 0 0 13.379622593633 1.31022976545392 0 0 0.0203105778951689 0 0 0 0 0.00353691794292578 0 0 0 0 0 0 0 0.260916275336716 6.36657423905273 0.485580473438845 0 57.8010821068749 CCTCCATCGCAGTCGA-1 29317 21887 20304.4974453621 29175.7590371284 20327 29229 NSCLC_P2
413482 0 0 0 0 0 0 0 0 0 0 2.93821456804959 0 16.4012585151632 0 0 0 0 3.95074970252774 0.642941693735023 0 0 0 0 0 0 0 0 0 0 0 0 0 3.84625992652647 0 0 0.426776805254625 5.46437855328004 0 0 0 0 0 0 0 0 0 0 0 0 0 6.73067495747884 7.05826446174096 2.55335388420104 0 44.9425705646789 CCTCCATTATCAGTCT-1 23107 9576 8631.60006472339 22255.4434433722 8612 22215 NSCLC_P2
413483 0 0 0 0 0.526466615335126 4.64778447304196 2.53326095857186 0 0 0 2.93821456804959 0 16.4012585151632 0 0 0 0 0 0 0 0 0 0 0.125461932167499 0 0 0 0 0 0 0 0 3.84625992652647 0 0 0 0 0 0 0 0 0 0 0 0 0 0 0 0 0 6.73067495747884 7.05826446174096 0 0 42.6055205016629 CCTCCATTATCAGTCT-1 23107 9576 8631.60006472339 22255.4434433722 8645 22215 NSCLC_P2
413582 0 0 0 0 0 0 0 0 0 0 2.93821456804959 0 16.4012585151632 0 0 0 0 3.95074970252774 0 0 0 0 0 0 0 0 0.00421648055988766 0 0 0 0 0 3.84625992652647 0 0 0.426776805254625 0 0 0 0 0 0 0 0 0 0 0 0 0 0 6.73067495747884 7.05826446174096 2.55335388420104 0 55.9694276954569 CCTCCATTATCAGTCT-1 23107 9576 8631.60006472339 22255.4434433722 8590 22218 NSCLC_P2
414007 0 0 0 4.05108878804482 0 4.29455189548513 2.70180096732671 0 0 0 2.62361579615377 0 5.16503862057981 0 0 0 0 5.4304424557381 0 0 0.0177284466404174 2.94770326866231 0 0.0588769851405947 0.715821367596201 0 0 0 0 0.614955199578664 1.99315513607703 0 2.26094327441456 1.27909318335326 0 0.252400128011303 4.97840174774791 3.13131389005077 5.65411062039988 6.18804321242767 0 4.99047506830026 0 3.90733878780167 0 4.81935533799174 0 0 0 0 5.46978428354518 5.12035265876944 0 0 45.5196326120712 CCTCCATTATCAGTCT-1 23107 9576 8631.60006472339 22255.4434433722 8670 22231 NSCLC_P2
414543 0 0 0 0 0.526466615335126 4.64778447304196 2.53326095857186 0 0 0 2.93821456804959 0 0 0 0 0 0 3.95074970252774 0.642941693735023 0 0 0 0 0 0 0 0 4.74887970605225 0 0 0 0 3.84625992652647 0 3.14570558444601 0 0 7.81336634494742 0 0 0 0 0 0 0 0 0 0 0 0 6.73067495747884 7.05826446174096 2.55335388420104 0 31.0699606429201 CCTCCATTATCAGTCT-1 23107 9576 8631.60006472339 22255.4434433722 8602 22246 NSCLC_P2
414806 0 0 0 13.5065343995012 0 4.64778447304196 2.53326095857186 0 0 0 0 0 0 0 0 0 0 0 0 0 0 0 0 0.125461932167499 0 0 0 0 0 2.37859231211175 0 0 3.84625992652647 0 3.14570558444601 0 5.46437855328004 0 0 0 0 0 0 0 0 5.12263657987167 0 0 0 0 6.73067495747884 7.05826446174096 0 0 1.66037620537436 CCTCCATTATCAGTCT-1 23107 9576 8631.60006472339 22255.4434433722 8630 22255 NSCLC_P2
414874 0 0 0 0 0.526466615335126 4.64778447304196 0 0 0 0 2.93821456804959 0 16.4012585151632 0 0 10.7295543759018 0 0 0 0 0 0 0 0.125461932167499 0 0 0 0 0 0 0 0 3.84625992652647 0 0 0.426776805254625 0 0 0 0 0 0 0 0 0 0 0 0 0 0 6.73067495747884 7.05826446174096 2.55335388420104 0 33.6360999218301 CCTCCATTATCAGTCT-1 23107 9576 8631.60006472339 22255.4434433722 8598 22257 NSCLC_P2
415279 0 0 0 4.05108878804482 1.27993508397626 4.29455189548513 2.70180096732671 0 0 15.3178976601139 2.62361579615377 0 5.16503862057981 0 0 0 0 0 0.487279619890189 0 0 0 0 0 0 0 0 3.40819949334922 0 0.614955199578664 0 0 2.26094327441456 0 3.37533718191819 0.252400128011303 4.97840174774791 3.13131389005077 5.65411062039988 0 0 0 0 0 0 4.81935533799174 0.568472140756062 0 0 0 5.46978428354518 5.12035265876944 2.14053758809746 0 39.2026609938666 CCTCCATTATCAGTCT-1 23107 9576 8631.60006472339 22255.4434433722 8668 22270 NSCLC_P2
416006 0 0 0 0 0 0 0 0 0 0 2.93821456804959 0 16.4012585151632 0 0 0 0 0 0 0 0 0 0 0 0 0 0 0 0 0 0 0 3.84625992652647 0 0 0 0 0 0 0 0 0 0 0 0 0 0 0 0 0 6.73067495747884 7.05826446174096 0 0 47.8190210833093 CCTCCATTATCAGTCT-1 23107 9576 8631.60006472339 22255.4434433722 8602 22293 NSCLC_P2
416073 0 0 0 0 0 0 0 0 0 0 2.93821456804959 0 16.4012585151632 0 0 0 0 0 0 0 0 0 0 0 0 0 0 0 0 0 0 0 3.84625992652647 0 0 0 5.46437855328004 0 0 0 0 0 0 0 0 0 0 0 0 0 6.73067495747884 7.05826446174096 2.55335388420104 0 42.5215614908761 CCTCCATTATCAGTCT-1 23107 9576 8631.60006472339 22255.4434433722 8616 22295 NSCLC_P2
481344 35.1321649724606 0 0 0 0 0 0 0 0 0 0 0.0546644797455995 0 0 0 0 0.0916376599872659 4.23292254001871 0 0 0 3.22435815505978 0 0 0.936783556761451 0 0.0989308588656382 0 0.132799123058896 0 2.21164849772404 0 0 0 0 0.787678104475895 4.06104261131212 0 0 0 0 0 0 2.99954993382911 0 4.99971312600405 0 0 0 0 0 0 0 0 28.1246689837192 CCTCCGCTTGCCTGGA-1 25030 20649 19375.4560020787 24883.6857357655 19364 24858 NSCLC_P2
481867 35.1321649724606 0 0 0 0 0 0 0 0 0 0 0.0546644797455995 0 0 0 0 0.0916376599872659 4.23292254001871 0 0 0 0 0 1.28676342317098 0.936783556761451 0 0.0989308588656382 0 0.132799123058896 0 2.21164849772404 0 0 0 0 0.787678104475895 4.06104261131212 0 0 0 0 0 0 2.99954993382911 0 4.99971312600405 0 0 0 0 0 0 0 0 12.5695542027791 CCTCCGCTTGCCTGGA-1 25030 20649 19375.4560020787 24883.6857357655 19363 24882 NSCLC_P2
482029 35.1321649724606 0 0.605586094348931 0 6.22937652407493 0 0 0.0351380389526443 0 0 0 0.0546644797455995 0 0 0 0 0.0916376599872659 4.23292254001871 0 0 0 0 0 1.28676342317098 0.936783556761451 0.0710585389009299 0.0989308588656382 0 0.132799123058896 0 2.21164849772404 0.443480679763626 0 0 0 0.787678104475895 4.06104261131212 0 8.06980086744361 0 0.0845100463954169 0 0.919338306425322 2.99954993382911 0.354781833092255 4.99971312600405 0 10.5625891262239 0 17.9228882910632 0 0 0 35.5674507063047 40.5915317721648 CCTCCGCTTGCCTGGA-1 25030 20649 19375.4560020787 24883.6857357655 19335 24887 NSCLC_P2
482461 35.1321649724606 0 0.605586094348931 0 0 0 0 0 0 0 0 0.0546644797455995 0 0 0 0 0.0916376599872659 4.23292254001871 0 0 0 0 0 1.28676342317098 0.936783556761451 0 0.0989308588656382 0 0 0 2.21164849772404 0 0 0 0 0.787678104475895 4.06104261131212 0 8.06980086744361 0 0 0 0 2.99954993382911 0 4.99971312600405 0 0 0 0 0 0 0 0 40.7781680791061 CCTCCGCTTGCCTGGA-1 25030 20649 19375.4560020787 24883.6857357655 19342 24907 NSCLC_P2
483171 35.1321649724606 0 0 0 6.22937652407493 16.5919844168266 0 0 0 0 0 0.0546644797455995 0 0 0 0 0.0916376599872659 4.23292254001871 0 0 0 0 0 1.28676342317098 0.936783556761451 0 0.0989308588656382 0 0.132799123058896 0 2.21164849772404 0 0 0 0 0.787678104475895 4.06104261131212 0 0 0 0 0 0 2.99954993382911 0 4.99971312600405 0 0 0 0 0 0 0 0 52.3170925810486 CCTCCGCTTGCCTGGA-1 25030 20649 19375.4560020787 24883.6857357655 19376 24936 NSCLC_P2
609395 38.6035291090915 0 0 0 0 16.0909674907328 0 0 0 0 0 0.942633563249518 0 0 0 0 1.46179133541689 6.14420227016442 0 0 0 0 0 1.74339913211619 0 0 0 0 0 0 0 0 0 0 0 0 0 0 0 0 0 0 0 0 0 0 0 0 0 0 0 0 0 0 48.704575292872 CCTCGCGACGATCCTG-1 30725 20514 18862.2669753183 30466.4825706094 18830 30430 NSCLC_P2
609838 0 0.0607905500838507 0 0 0 16.0909674907328 0 0 0 0 0 0.942633563249518 0 0 0 0 1.46179133541689 6.14420227016442 0 0 0 0 0 1.74339913211619 0 0 0 0 0 0 0 0 0 0 0 0 0 0 0 0 0 0 0 0 0 0 0 0 0 0 0 0 0 0 45.2169068850544 CCTCGCGACGATCCTG-1 30725 20514 18862.2669753183 30466.4825706094 18821 30448 NSCLC_P2
610227 38.6035291090915 0 0 0 30.0523903282732 16.0909674907328 0 1.07210290451746 0.316013959515057 0 0 0.942633563249518 0 0 0 0 1.46179133541689 6.14420227016442 0 0.0132674190419432 0 0 0 1.74339913211619 2.68230392300874 0 0 0 9.53267450151501 6.01809758799309 0 0 0 0 0 0 0 0 9.06581249047973 0 0 0 0 0 0 0 0 14.4452601603735 0 26.5655128619781 0 0 0 0 57.7350414678119 CCTCGCGACGATCCTG-1 30725 20514 18862.2669753183 30466.4825706094 18920 30466 NSCLC_P2
610255 38.6035291090915 0 0 0 30.0523903282732 0 0 1.07210290451746 0 0 0 0 0 0 0 0 1.46179133541689 0 0 0.0132674190419432 0 0 0 1.74339913211619 2.68230392300874 0 0 0 9.53267450151501 0 0 0 0 0 0 0 0 0 9.06581249047973 0 0 0 0 0 0 0 0 14.4452601603735 0 26.5655128619781 0 0 0 0 29.7699642649077 CCTCGCGACGATCCTG-1 30725 20514 18862.2669753183 30466.4825706094 18892 30465 NSCLC_P2
610341 0 0.0607905500838507 0 0 30.0523903282732 16.0909674907328 0 1.07210290451746 0 0 0 0.942633563249518 0 0 0 0 1.46179133541689 6.14420227016442 0 0 0 0 0 1.74339913211619 0 0 0 0 0 0 0 0 0 0 0 0 0 0 9.06581249047973 0 0 0 0 0 0 0 0 0 0 0 0 0 0 0 4.18467282018162 CCTCGCGACGATCCTG-1 30725 20514 18862.2669753183 30466.4825706094 18860 30470 NSCLC_P2
610497 38.6035291090915 0 0 24.9356852855527 30.0523903282732 16.0909674907328 0 1.07210290451746 0.316013959515057 0 0.0342732965213389 0 0 0 0 0 1.46179133541689 6.14420227016442 0 0.0132674190419432 0 0 0 1.74339913211619 2.68230392300874 0 0 6.55422774588697 9.53267450151501 0 0 0 4.4090113632718 0 2.67279600396397 0 0 0 9.06581249047973 0 0 0 0 0 0 0 1.84510758000586 14.4452601603735 4.52302187803473 26.5655128619781 0 6.95448237944427 0 0 38.2043184762333 CCTCGCGACGATCCTG-1 30725 20514 18862.2669753183 30466.4825706094 18898 30480 NSCLC_P2
610875 38.6035291090915 0 0 0 30.0523903282732 0 0 1.07210290451746 0 0 0 0 0 0 0 0 1.46179133541689 0 0 0.0132674190419432 0 0 0 1.74339913211619 2.68230392300874 0 0 0 0 0 0 0 0 0 0 0 0 18.9416208580892 9.06581249047973 0 0 0 0 0 0 0 0 14.4452601603735 0 26.5655128619781 0 0 0 0 26.7638219008972 CCTCGCGACGATCCTG-1 30725 20514 18862.2669753183 30466.4825706094 18873 30491 NSCLC_P2
610949 0 0 0 0 30.0523903282732 0 0 1.07210290451746 0 0 0 0 4.58114584623145 0 0 0 0 0 0 0.0132674190419432 0 0 0 1.74339913211619 0 0 0 0 0 0 0 0 0 0 0 0 0 18.9416208580892 9.06581249047973 0 0 0 0 0 0 0 0 14.4452601603735 0 0 0 0 0 0 48.5293174096036 CCTCGCGACGATCCTG-1 30725 20514 18862.2669753183 30466.4825706094 18900 30497 NSCLC_P2
611109 38.6035291090915 0 0 0 30.0523903282732 0 0 1.07210290451746 0 0 0 0 0 0 0 0 1.46179133541689 0 0 0.0132674190419432 0 0 0 0 0 0 0 0 0 0 0 0 0 0 0 0 0 18.9416208580892 9.06581249047973 0 0 0 0 0 0 0 0 0 0 26.5655128619781 0 0 0 0 44.1751262917471 CCTCGCGACGATCCTG-1 30725 20514 18862.2669753183 30466.4825706094 18836 30502 NSCLC_P2
611288 38.6035291090915 0 0 0 30.0523903282732 0 0 1.07210290451746 0 0 0 0 4.58114584623145 0 0 0 1.46179133541689 0 0 0.0132674190419432 0 0 0 1.74339913211619 2.68230392300874 0 0 0 0 0 0 0 0 0 0 0 0 18.9416208580892 9.06581249047973 0 0 0 0 0 0 0 0 14.4452601603735 0 26.5655128619781 0 0 0 0 46.0938749576229 CCTCGCGACGATCCTG-1 30725 20514 18862.2669753183 30466.4825706094 18855 30512 NSCLC_P2
611493 0 0 0 0 0 0 0 1.07210290451746 0 0 0 0 4.58114584623145 0 0 0 0 0 0 0 0 0 0 0 0 0 0 0 0 0 0 0 0 0 0 0 0 0 9.06581249047973 0 0 0 0 0 0 0 0 0 0 26.5655128619781 0 0 0 0 56.7013356307175 CCTCGCGACGATCCTG-1 30725 20514 18862.2669753183 30466.4825706094 18881 30520 NSCLC_P2
590161 0 0 0 0 0 0 0 0 0 0 0 0 0 0 0 0 0 6.41744395542657 0 0 0 0 0 1.36404907014829 0 0 0.0125175831911957 0 0.0189730756914897 0 0 0 0 0 0 0 0 0 0 0 0 0 0 0 0.35978131025743 0 0 0 0.186979551867703 0 0 0 0 0 33.8441099820202 CCTCGCGACGTGCTAA-1 30266 14463 12951.5751216791 29611.3698141775 12980 29593 NSCLC_P2
367698 0 0 0 0 0.0369723554103138 0 0 0 0 0 0 0 0 0 0 0 0 1.27955079918188 0 0 0 0 0 0.0169280205645706 0 0 0 0 0 0 0 0 2.12813568194622 0 0 0 0 0.577442459835245 0 0 0 0 0.0435245696869097 0 0.0397269536676185 0 0.212710937212872 0 0.0450644462324958 0 3.00851601326989 0 0 0 44.5390640260303 CCTCGCGAGGTCGGTG-1 21074 14747 13844.7924966572 20604.8891876794 13883 20582 NSCLC_P2
367743 34.7365119565787 0 0 6.91430554699505 0.0369723554103138 0 0 0 0 0 0 0 0 0 0 0 0 1.27955079918188 0 0 0.192327007920471 2.35824503472527 0 0.0169280205645706 0.749160243098167 0 0.00485010862042068 0 0 1.33452552878587 0 0 2.12813568194622 0 0 0.145937275093095 4.08335569394907 0.577442459835245 0 5.72211970955354 0 4.23274241757587 0.0435245696869097 3.243736593724 0.0397269536676185 4.51811562599831 0.212710937212872 0 0.0450644462324958 0 0 0 0 13.8530799072922 40.5817198445968 CCTCGCGAGGTCGGTG-1 21074 14747 13844.7924966572 20604.8891876794 13810 20584 NSCLC_P2
368481 34.7365119565787 0 0.00244721219379038 6.91430554699505 0.0369723554103138 5.72265454607786 4.02052301645476 0 0 0 0 0 0 0 0 0 0 1.27955079918188 0 0 0.192327007920471 0 0 0.0169280205645706 0.749160243098167 0 0.00485010862042068 3.03576603900763 0 0 0 0 2.12813568194622 0 0 0.145937275093095 4.08335569394907 0.577442459835245 3.72401628439963 5.72211970955354 0 0 0.0435245696869097 3.243736593724 0.0397269536676185 4.51811562599831 0.212710937212872 0 0.0450644462324958 0 0 0 0 13.8530799072922 27.9658720558279 CCTCGCGAGGTCGGTG-1 21074 14747 13844.7924966572 20604.8891876794 13870 20617 NSCLC_P2
368710 34.7365119565787 0 0 0 0.0369723554103138 0 0 0 0 0 0 0 0 0 0 0 0 0 0 0 0.192327007920471 0 0 0.0169280205645706 0 0 0.00485010862042068 0 0 0 0 0 2.12813568194622 0 0 0.145937275093095 0 0.577442459835245 3.72401628439963 0 0 0 0.0435245696869097 0 0.0397269536676185 0 0.212710937212872 0 0.0450644462324958 0 0 0 0 0 33.8936208837869 CCTCGCGAGGTCGGTG-1 21074 14747 13844.7924966572 20604.8891876794 13820 20628 NSCLC_P2
368727 0 0 0 0 0 0 0 0 0 0 0 0 0 0 0 0 0 0 0 0 0 0 0 0 0 0 0 0 0 0 0 0 0 0 1.16767469636654 0 0 0 3.72401628439963 0 0 0 0 0 0 4.51811562599831 0 0 0 0 0 0 0 13.8530799072922 27.6654622957858 CCTCGCGAGGTCGGTG-1 21074 14747 13844.7924966572 20604.8891876794 13860 20628 NSCLC_P2
368894 46.6629424109193 0 0 5.51690785103597 0.578110452512804 2.47211137050874 0 0 0 0 0 0 0 0 0 0 0 0 0 0 0 0 0 0.0355967488397107 0.545605032283756 0 0 2.18742404774511 0 0.149540299934216 1.92054097197248 0 0 0 0 0.341572173751427 4.18374193819284 0 0 5.27679909662369 0 0 0 0 0 4.32324557144237 0 0 0.203455901368059 0 0 0 0 0 48.3951192395337 CCTCGCGAGGTCGGTG-1 21074 14747 13844.7924966572 20604.8891876794 13881 20637 NSCLC_P2
604495 0 0 0 0 0 0 0 0 0 16.4081144503142 0 0 0 0 0 0 0 6.14420227016442 0 0 0 0 0 0 0 0 0 6.55422774588697 0 0 0 0 0 0 0 0 0 0 0 0 0 0 0 0 0 0 0 0 0 0 0 0 0 0 55.930748323755 CCTCGCGATTCCGCCT-1 30525 20512 18873.6705474443 30269.9724341284 18859 30216 NSCLC_P2
604614 0 0 0 0 0 16.0909674907328 0 0 0 16.4081144503142 0 0.942633563249518 0 0 0 0 0 6.14420227016442 0 0 0 0 0 1.74339913211619 0 0 0 6.55422774588697 0 0 0 0 0 0 0 0 0 0 0 0 0 0 0 0 0 0 0 0 0 0 0 0 0 0 49.2996390734695 CCTCGCGATTCCGCCT-1 30525 20512 18873.6705474443 30269.9724341284 18868 30221 NSCLC_P2
604643 0 0.0607905500838507 0 0 0 16.0909674907328 0 0 0 0 0 0.942633563249518 0 0 0 0 1.46179133541689 6.14420227016442 0 0 0 0 0 1.74339913211619 0 0 0 0 0 0 0 0 0 0 0 0 0 0 0 0 0 0 0 0 0 0 0 0 0 0 0 0 0 0 50.2658512279299 CCTCGCGATTCCGCCT-1 30525 20512 18873.6705474443 30269.9724341284 18885 30221 NSCLC_P2
605059 38.6035291090915 0.0607905500838507 0 0 0 16.0909674907328 0 0 0 0 0.0342732965213389 0.942633563249518 0 0 0 0 1.46179133541689 6.14420227016442 0 0 0 0 0 1.74339913211619 0 0 0 0 0 0 0 0 0 11.504208916788 0 0 0 0 0 0 0 0 0 0 0 0 0 0 0 0 0 0 0 0 58.7846190217978 CCTCGCGATTCCGCCT-1 30525 20512 18873.6705474443 30269.9724341284 18923 30238 NSCLC_P2
605104 0 0 0 0 0 16.0909674907328 0 0 0 0 0 0 0 0 0 0 0 6.14420227016442 0 0 0 0 0 0 0 0 0 0 0 0 0 0 0 0 0 0 0 0 0 0 0 0 0 0 0 0 0 0 0 0 0 0 0 0 29.0029202567591 CCTCGCGATTCCGCCT-1 30525 20512 18873.6705474443 30269.9724341284 18875 30241 NSCLC_P2
605171 38.6035291090915 0.0607905500838507 0 0 0 16.0909674907328 0 0 0 0 0 0.942633563249518 0 0 0 0 1.46179133541689 6.14420227016442 0 0 0 0 0 1.74339913211619 0 0 0 0 0 0 0 0 0 0 0 0 0 0 0 0 0 0 0 0 0 0 0 0 0 0 0 0 0 0 24.0119226728398 CCTCGCGATTCCGCCT-1 30525 20512 18873.6705474443 30269.9724341284 18887 30250 NSCLC_P2
605364 0 0 0 0 0 0 0 0 0 16.4081144503142 0.0342732965213389 0.942633563249518 0 0 0 0 0 6.14420227016442 2.44035191106348 0 0 0 0 0 0 0 0 6.55422774588697 0 0 0 0 0 0 0 0 0 0 0 0 0 0 0 0 0 0 0 0 0 0 0 0 0 0 42.2312059960735 CCTCGCGATTCCGCCT-1 30525 20512 18873.6705474443 30269.9724341284 18835 30253 NSCLC_P2
605427 38.6035291090915 0.0607905500838507 0 0 30.0523903282732 16.0909674907328 12.0817925318877 1.07210290451746 0.316013959515057 0 0 0.942633563249518 0 0 0 0 1.46179133541689 6.14420227016442 0 0.0132674190419432 0 0 0 1.74339913211619 0 0 0 6.55422774588697 9.53267450151501 0 0 0 0 11.504208916788 0 0 0 0 9.06581249047973 0 0 0 0 0 0 0 0 0 0 0 0 0 0 0 52.9433352451764 CCTCGCGATTCCGCCT-1 30525 20512 18873.6705474443 30269.9724341284 18925 30257 NSCLC_P2
605454 38.6035291090915 0 0 0 30.0523903282732 16.0909674907328 12.0817925318877 1.07210290451746 0.316013959515057 0 0.0342732965213389 0.942633563249518 0 0 0 0 1.46179133541689 6.14420227016442 2.44035191106348 0.0132674190419432 0 0 0 1.74339913211619 2.68230392300874 0 0 6.55422774588697 9.53267450151501 0 0 6.30541490913575 0 0 2.67279600396397 0 0 0 9.06581249047973 0 0 0 0 0 0 0 1.84510758000586 14.4452601603735 0 26.5655128619781 0 6.95448237944427 0 0 32.4876238387598 CCTCGCGATTCCGCCT-1 30525 20512 18873.6705474443 30269.9724341284 18903 30256 NSCLC_P2
605615 38.6035291090915 0 0 0 30.0523903282732 16.0909674907328 0 1.07210290451746 0 0 0 0 0 0 0 0 1.46179133541689 6.14420227016442 0 0.0132674190419432 0 0 0 1.74339913211619 2.68230392300874 0 0 0 9.53267450151501 6.01809758799309 0 6.30541490913575 0 11.504208916788 2.67279600396397 0 0 0 9.06581249047973 0 0 0 0 0 0 0 0 14.4452601603735 0 26.5655128619781 0 0 0 0 42.5154417426182 CCTCGCGATTCCGCCT-1 30525 20512 18873.6705474443 30269.9724341284 18916 30266 NSCLC_P2
605757 0 0 0 0 0 0 0 0 0 0 0 0.942633563249518 0 0 0 0 0 6.14420227016442 0 0 0 0 0 0 0 0 0 0 0 0 0 0 0 0 0 0 0 0 0 0 0 0 0 0 0 0 0 0 0 0 0 0 0 0 35.6838000093821 CCTCGCGATTCCGCCT-1 30525 20512 18873.6705474443 30269.9724341284 18838 30269 NSCLC_P2
605882 38.6035291090915 0 0 0 30.0523903282732 16.0909674907328 0 1.07210290451746 0 0 0.0342732965213389 0.942633563249518 0 0 0 0 1.46179133541689 6.14420227016442 2.44035191106348 0.0132674190419432 0 0 0 1.74339913211619 2.68230392300874 0 0 6.55422774588697 9.53267450151501 0 0 6.30541490913575 0 0 2.67279600396397 0 0 0 9.06581249047973 0 0 0 0 0 0 0 1.84510758000586 14.4452601603735 0 26.5655128619781 0 6.95448237944427 0 0 31.1329788874937 CCTCGCGATTCCGCCT-1 30525 20512 18873.6705474443 30269.9724341284 18904 30277 NSCLC_P2
606106 0 0 0 0 30.0523903282732 16.0909674907328 0 0 0 16.4081144503142 0.0342732965213389 0 0 0 0 0 0 6.14420227016442 2.44035191106348 0.0132674190419432 0 0 0 1.74339913211619 0 0 0 6.55422774588697 0 0 0 0 0 0 0 0 0 0 9.06581249047973 0 0 0 0 0 0 0 0 0 0 0 0 6.95448237944427 0 0 54.4444610663609 CCTCGCGATTCCGCCT-1 30525 20512 18873.6705474443 30269.9724341284 18926 30285 NSCLC_P2
606251 38.6035291090915 0.0607905500838507 0 0 0 16.0909674907328 0 0 0 0 0 0.942633563249518 0 0 0 0 1.46179133541689 6.14420227016442 0 0 0 0 0 1.74339913211619 0 0 0 0 0 0 0 0 0 0 0 0 0 0 0 0 0 0 0 0 0 0 0 0 0 0 0 0 0 0 34.9728993007218 CCTCGCGATTCCGCCT-1 30525 20512 18873.6705474443 30269.9724341284 18845 30290 NSCLC_P2
647013 38.6035291090915 0.0607905500838507 4.35965124971866 24.9356852855527 30.0523903282732 0 0 1.07210290451746 0.316013959515057 0 0.0342732965213389 0.942633563249518 4.58114584623145 1.02353950043361 0.241971266557084 0 1.46179133541689 0 0 0.0132674190419432 0 0 0 0 2.68230392300874 0 0 0 9.53267450151501 6.01809758799309 0 0 0 0 0 0 0 18.9416208580892 9.06581249047973 0 3.3634550323614 0 6.14887417028768 0 1.92813934083418 0 1.84510758000586 14.4452601603735 0 26.5655128619781 0 0 0 50.5323977886994 51.6625567193931 CCTCGCTATCCGAGAC-1 32431 19316 17571.9485787307 32061.5034537918 17576 32010 NSCLC_P2
647211 38.6035291090915 0.0607905500838507 4.35965124971866 24.9356852855527 30.0523903282732 0 0 1.07210290451746 0.316013959515057 0 0.0342732965213389 0.942633563249518 0 1.02353950043361 0 0 1.46179133541689 0 0 0.0132674190419432 0 0 0 1.74339913211619 2.68230392300874 0 0 0 9.53267450151501 6.01809758799309 0 6.30541490913575 0 0 0 0 0 18.9416208580892 9.06581249047973 0 3.3634550323614 9.03348561983975 6.14887417028768 6.04831584249341 1.92813934083418 15.4107823635133 1.84510758000586 14.4452601603735 4.52302187803473 26.5655128619781 5.38519905898566 0 0 50.5323977886994 48.3292130007617 CCTCGCTATCCGAGAC-1 32431 19316 17571.9485787307 32061.5034537918 17593 32018 NSCLC_P2
647351 38.6035291090915 0.0607905500838507 4.35965124971866 24.9356852855527 30.0523903282732 0 0 1.07210290451746 0.316013959515057 0 0.0342732965213389 0.942633563249518 0 1.02353950043361 0.241971266557084 0 1.46179133541689 0 0 0.0132674190419432 0 8.13828691671604 0 0 2.68230392300874 0 1.52511391550773 0 9.53267450151501 6.01809758799309 0 6.30541490913575 0 0 0 0 10.541028156467 18.9416208580892 9.06581249047973 15.9395394366041 3.3634550323614 9.03348561983975 6.14887417028768 6.04831584249341 1.92813934083418 15.4107823635133 1.84510758000586 14.4452601603735 4.52302187803473 26.5655128619781 5.38519905898566 6.95448237944427 5.13918506769032 50.5323977886994 57.6693068910607 CCTCGCTATCCGAGAC-1 32431 19316 17571.9485787307 32061.5034537918 17613 32021 NSCLC_P2
647390 38.6035291090915 0 4.35965124971866 24.9356852855527 30.0523903282732 0 0 1.07210290451746 0.316013959515057 0 0 0.942633563249518 4.58114584623145 1.02353950043361 0 0 1.46179133541689 0 0 0 0 0 0 1.74339913211619 2.68230392300874 0 0 0 9.53267450151501 6.01809758799309 0 6.30541490913575 0 0 0 0 0 18.9416208580892 9.06581249047973 0 3.3634550323614 0 0 0 1.92813934083418 0 0 14.4452601603735 0 26.5655128619781 0 6.95448237944427 0 50.5323977886994 40.2951953130609 CCTCGCTATCCGAGAC-1 32431 19316 17571.9485787307 32061.5034537918 17564 32022 NSCLC_P2
647529 38.6035291090915 0.0607905500838507 4.35965124971866 24.9356852855527 30.0523903282732 0 0 1.07210290451746 0.316013959515057 0 0 0.942633563249518 0 1.02353950043361 0 0 1.46179133541689 0 2.44035191106348 0.0132674190419432 0 0 0 0 2.68230392300874 0 0 0 9.53267450151501 6.01809758799309 0 0 0 0 0 0 0 18.9416208580892 9.06581249047973 0 3.3634550323614 0 6.14887417028768 0 1.92813934083418 0 0 14.4452601603735 0 26.5655128619781 0 0 0 50.5323977886994 32.7549770675621 CCTCGCTATCCGAGAC-1 32431 19316 17571.9485787307 32061.5034537918 17576 32029 NSCLC_P2
647577 38.6035291090915 0.0607905500838507 4.35965124971866 24.9356852855527 30.0523903282732 0 0 1.07210290451746 0.316013959515057 0 0.0342732965213389 0.942633563249518 4.58114584623145 1.02353950043361 0.241971266557084 0 1.46179133541689 0 0 0.0132674190419432 0 8.13828691671604 0 0 2.68230392300874 0 1.52511391550773 0 9.53267450151501 6.01809758799309 0 0 0 0 0 5.03194070178498 10.541028156467 18.9416208580892 9.06581249047973 15.9395394366041 3.3634550323614 9.03348561983975 6.14887417028768 6.04831584249341 1.92813934083418 15.4107823635133 1.84510758000586 14.4452601603735 4.52302187803473 26.5655128619781 0 0 5.13918506769032 50.5323977886994 38.6378747645988 CCTCGCTATCCGAGAC-1 32431 19316 17571.9485787307 32061.5034537918 17547 32032 NSCLC_P2
647598 38.6035291090915 0.0607905500838507 4.35965124971866 24.9356852855527 30.0523903282732 0 0 1.07210290451746 0.316013959515057 0 0.0342732965213389 0.942633563249518 4.58114584623145 1.02353950043361 0.241971266557084 24.4287639879824 1.46179133541689 0 2.44035191106348 0.0132674190419432 0 8.13828691671604 0 1.74339913211619 2.68230392300874 0 1.52511391550773 6.55422774588697 9.53267450151501 6.01809758799309 4.61813419842708 6.30541490913575 4.4090113632718 0 0 5.03194070178498 10.541028156467 18.9416208580892 9.06581249047973 15.9395394366041 3.3634550323614 9.03348561983975 6.14887417028768 6.04831584249341 1.92813934083418 15.4107823635133 1.84510758000586 14.4452601603735 4.52302187803473 26.5655128619781 5.38519905898566 6.95448237944427 5.13918506769032 50.5323977886994 40.699286920394 CCTCGCTATCCGAGAC-1 32431 19316 17571.9485787307 32061.5034537918 17601 32033 NSCLC_P2
647637 38.6035291090915 0.0607905500838507 4.35965124971866 24.9356852855527 30.0523903282732 0 0 1.07210290451746 0.316013959515057 0 0.0342732965213389 0.942633563249518 0 1.02353950043361 0.241971266557084 0 1.46179133541689 0 2.44035191106348 0.0132674190419432 0 0 0 0 2.68230392300874 0 1.52511391550773 0 9.53267450151501 6.01809758799309 0 0 0 0 0 0 10.541028156467 18.9416208580892 9.06581249047973 0 3.3634550323614 9.03348561983975 6.14887417028768 6.04831584249341 1.92813934083418 15.4107823635133 1.84510758000586 14.4452601603735 4.52302187803473 26.5655128619781 5.38519905898566 0 0 50.5323977886994 57.4298766981881 CCTCGCTATCCGAGAC-1 32431 19316 17571.9485787307 32061.5034537918 17521 32035 NSCLC_P2
647685 38.6035291090915 0.0607905500838507 4.35965124971866 24.9356852855527 30.0523903282732 16.0909674907328 12.0817925318877 1.07210290451746 0.316013959515057 0 0.0342732965213389 0.942633563249518 0 1.02353950043361 0.241971266557084 24.4287639879824 1.46179133541689 6.14420227016442 2.44035191106348 0.0132674190419432 1.58692673161596 8.13828691671604 0 0 2.68230392300874 0 1.52511391550773 6.55422774588697 9.53267450151501 6.01809758799309 4.61813419842708 0 4.4090113632718 0 0 5.03194070178498 10.541028156467 18.9416208580892 9.06581249047973 15.9395394366041 3.3634550323614 9.03348561983975 6.14887417028768 6.04831584249341 1.92813934083418 15.4107823635133 1.84510758000586 14.4452601603735 4.52302187803473 26.5655128619781 5.38519905898566 6.95448237944427 5.13918506769032 50.5323977886994 30.479146069407 CCTCGCTATCCGAGAC-1 32431 19316 17571.9485787307 32061.5034537918 17587 32035 NSCLC_P2
647739 38.6035291090915 0.0607905500838507 0 24.9356852855527 30.0523903282732 16.0909674907328 12.0817925318877 1.07210290451746 0.316013959515057 0 0.0342732965213389 0.942633563249518 0 1.02353950043361 0.241971266557084 0 1.46179133541689 6.14420227016442 2.44035191106348 0.0132674190419432 1.58692673161596 8.13828691671604 0 0 2.68230392300874 0 1.52511391550773 6.55422774588697 9.53267450151501 6.01809758799309 0 6.30541490913575 0 0 2.67279600396397 5.03194070178498 10.541028156467 18.9416208580892 9.06581249047973 15.9395394366041 3.3634550323614 9.03348561983975 6.14887417028768 6.04831584249341 1.92813934083418 15.4107823635133 1.84510758000586 14.4452601603735 4.52302187803473 26.5655128619781 0 6.95448237944427 5.13918506769032 50.5323977886994 21.8629778156575 CCTCGCTATCCGAGAC-1 32431 19316 17571.9485787307 32061.5034537918 17568 32040 NSCLC_P2
647854 38.6035291090915 0.0607905500838507 0 24.9356852855527 30.0523903282732 16.0909674907328 12.0817925318877 1.07210290451746 0.316013959515057 16.4081144503142 0.0342732965213389 0.942633563249518 0 1.02353950043361 0.241971266557084 0 1.46179133541689 6.14420227016442 2.44035191106348 0.0132674190419432 0 0 0 1.74339913211619 2.68230392300874 0 1.52511391550773 0 9.53267450151501 6.01809758799309 0 0 0 0 0 5.03194070178498 0 18.9416208580892 9.06581249047973 0 3.3634550323614 0 6.14887417028768 0 1.92813934083418 15.4107823635133 0 14.4452601603735 0 26.5655128619781 0 6.95448237944427 0 50.5323977886994 42.0163132917273 CCTCGCTATCCGAGAC-1 32431 19316 17571.9485787307 32061.5034537918 17611 32046 NSCLC_P2
647986 38.6035291090915 0.0607905500838507 0 24.9356852855527 30.0523903282732 16.0909674907328 12.0817925318877 1.07210290451746 0.316013959515057 0 0.0342732965213389 0.942633563249518 0 1.02353950043361 0.241971266557084 24.4287639879824 1.46179133541689 6.14420227016442 2.44035191106348 0.0132674190419432 1.58692673161596 8.13828691671604 2.95103636341126 1.74339913211619 2.68230392300874 0 1.52511391550773 6.55422774588697 9.53267450151501 6.01809758799309 4.61813419842708 6.30541490913575 4.4090113632718 0 2.67279600396397 5.03194070178498 10.541028156467 0 9.06581249047973 15.9395394366041 3.3634550323614 9.03348561983975 6.14887417028768 6.04831584249341 1.92813934083418 15.4107823635133 1.84510758000586 14.4452601603735 4.52302187803473 26.5655128619781 0 6.95448237944427 5.13918506769032 50.5323977886994 20.0268197390475 CCTCGCTATCCGAGAC-1 32431 19316 17571.9485787307 32061.5034537918 17589 32051 NSCLC_P2
648056 38.6035291090915 0.0607905500838507 4.35965124971866 24.9356852855527 30.0523903282732 0 0 1.07210290451746 0.316013959515057 0 0.0342732965213389 0.942633563249518 0 1.02353950043361 0.241971266557084 0 1.46179133541689 0 2.44035191106348 0.0132674190419432 0 0 0 0 2.68230392300874 0 0 0 9.53267450151501 6.01809758799309 0 0 0 0 0 0 10.541028156467 18.9416208580892 9.06581249047973 0 3.3634550323614 9.03348561983975 6.14887417028768 0 1.92813934083418 15.4107823635133 1.84510758000586 14.4452601603735 4.52302187803473 26.5655128619781 5.38519905898566 0 0 50.5323977886994 52.9997865438455 CCTCGCTATCCGAGAC-1 32431 19316 17571.9485787307 32061.5034537918 17520 32051 NSCLC_P2
648080 38.6035291090915 0 0 0 0 16.0909674907328 0 1.07210290451746 0.316013959515057 16.4081144503142 0.0342732965213389 0.942633563249518 0 0 0 0 1.46179133541689 6.14420227016442 2.44035191106348 0 0 0 0 0 0 0 0 0 0 0 0 0 0 0 2.67279600396397 0 0 0 9.06581249047973 0 0 0 0 0 0 0 1.84510758000586 14.4452601603735 0 0 0 6.95448237944427 0 50.5323977886994 5.50369401268791 CCTCGCTATCCGAGAC-1 32431 19316 17571.9485787307 32061.5034537918 17572 32056 NSCLC_P2
648127 38.6035291090915 0.0607905500838507 4.35965124971866 24.9356852855527 30.0523903282732 16.0909674907328 0 1.07210290451746 0.316013959515057 0 0.0342732965213389 0.942633563249518 0 1.02353950043361 0.241971266557084 0 1.46179133541689 6.14420227016442 2.44035191106348 0.0132674190419432 0 0 0 0 2.68230392300874 0 0 0 9.53267450151501 6.01809758799309 0 0 0 0 0 0 0 18.9416208580892 9.06581249047973 0 3.3634550323614 0 6.14887417028768 0 1.92813934083418 0 1.84510758000586 14.4452601603735 4.52302187803473 26.5655128619781 0 0 0 50.5323977886994 28.3090824492672 CCTCGCTATCCGAGAC-1 32431 19316 17571.9485787307 32061.5034537918 17544 32057 NSCLC_P2
648322 38.6035291090915 0.0607905500838507 0 24.9356852855527 0 0 0 1.07210290451746 0.316013959515057 0 0.0342732965213389 0.942633563249518 0 1.02353950043361 0.241971266557084 0 1.46179133541689 0 2.44035191106348 0.0132674190419432 0 0 0 0 2.68230392300874 0 1.52511391550773 0 9.53267450151501 6.01809758799309 0 0 0 0 0 0 0 0 9.06581249047973 0 3.3634550323614 9.03348561983975 6.14887417028768 0 1.92813934083418 0 1.84510758000586 14.4452601603735 4.52302187803473 26.5655128619781 0 0 0 50.5323977886994 37.3551802356212 CCTCGCTATCCGAGAC-1 32431 19316 17571.9485787307 32061.5034537918 17535 32067 NSCLC_P2
648379 0 0 0 0 0 16.0909674907328 0 1.07210290451746 0 0 0.0342732965213389 0.942633563249518 0 0 0 0 0 6.14420227016442 2.44035191106348 0 0 0 0 0 0 0 0 0 0 0 0 0 0 0 2.67279600396397 0 0 0 0 0 0 0 0 0 0 0 1.84510758000586 0 0 0 0 6.95448237944427 0 0 10.0147885200652 CCTCGCTATCCGAGAC-1 32431 19316 17571.9485787307 32061.5034537918 17563 32066 NSCLC_P2
648432 38.6035291090915 0.0607905500838507 0 0 30.0523903282732 16.0909674907328 0 1.07210290451746 0 0 0.0342732965213389 0.942633563249518 0 0 0 0 1.46179133541689 6.14420227016442 2.44035191106348 0.0132674190419432 0 0 0 0 0 0 0 6.55422774588697 0 0 0 0 0 0 2.67279600396397 0 0 0 0 0 0 0 0 0 0 0 1.84510758000586 0 0 0 0 6.95448237944427 0 0 13.3541048791738 CCTCGCTATCCGAGAC-1 32431 19316 17571.9485787307 32061.5034537918 17583 32069 NSCLC_P2
648585 38.6035291090915 0.0607905500838507 0 24.9356852855527 30.0523903282732 0 0 1.07210290451746 0.316013959515057 0 0.0342732965213389 0.942633563249518 0 1.02353950043361 0.241971266557084 0 1.46179133541689 0 0 0.0132674190419432 0 0 0 0 2.68230392300874 0 1.52511391550773 0 9.53267450151501 6.01809758799309 0 0 0 0 0 0 10.541028156467 18.9416208580892 9.06581249047973 0 3.3634550323614 9.03348561983975 6.14887417028768 6.04831584249341 1.92813934083418 15.4107823635133 1.84510758000586 14.4452601603735 4.52302187803473 26.5655128619781 0 0 0 50.5323977886994 52.0186039506703 CCTCGCTATCCGAGAC-1 32431 19316 17571.9485787307 32061.5034537918 17521 32072 NSCLC_P2
649146 38.6035291090915 0.0607905500838507 0 0 30.0523903282732 16.0909674907328 12.0817925318877 1.07210290451746 0.316013959515057 0 0.0342732965213389 0.942633563249518 0 1.02353950043361 0 0 1.46179133541689 6.14420227016442 2.44035191106348 0.0132674190419432 0 0 0 1.74339913211619 2.68230392300874 0 0 6.55422774588697 9.53267450151501 0 0 6.30541490913575 0 0 2.67279600396397 0 0 0 9.06581249047973 0 0 0 0 0 0 0 1.84510758000586 14.4452601603735 0 0 0 6.95448237944427 0 0 40.2859956448021 CCTCGCTATCCGAGAC-1 32431 19316 17571.9485787307 32061.5034537918 17591 32097 NSCLC_P2
649382 38.6035291090915 0.0607905500838507 4.35965124971866 24.9356852855527 30.0523903282732 16.0909674907328 12.0817925318877 1.07210290451746 0.316013959515057 0 0.0342732965213389 0.942633563249518 0 1.02353950043361 0.241971266557084 0 1.46179133541689 6.14420227016442 0 0.0132674190419432 1.58692673161596 0 0 1.74339913211619 2.68230392300874 0 1.52511391550773 0 9.53267450151501 6.01809758799309 0 0 0 0 0 0 10.541028156467 18.9416208580892 9.06581249047973 0 3.3634550323614 0 6.14887417028768 0 1.92813934083418 0 1.84510758000586 14.4452601603735 4.52302187803473 26.5655128619781 0 6.95448237944427 0 50.5323977886994 55.6527566456482 CCTCGCTATCCGAGAC-1 32431 19316 17571.9485787307 32061.5034537918 17604 32107 NSCLC_P2
649404 0 0.0607905500838507 0 0 30.0523903282732 16.0909674907328 0 1.07210290451746 0 0 0.0342732965213389 0.942633563249518 0 0 0 0 1.46179133541689 6.14420227016442 0 0.0132674190419432 0 0 0 1.74339913211619 2.68230392300874 0 0 0 0 0 0 0 0 0 0 0 0 0 9.06581249047973 0 0 0 0 0 0 0 0 0 0 0 0 0 0 0 48.0021317035512 CCTCGCTATCCGAGAC-1 32431 19316 17571.9485787307 32061.5034537918 17565 32109 NSCLC_P2
649429 38.6035291090915 0.0607905500838507 4.35965124971866 24.9356852855527 30.0523903282732 0 0 1.07210290451746 0.316013959515057 0 0.0342732965213389 0.942633563249518 0 0 0 0 1.46179133541689 0 0 0.0132674190419432 0 0 0 0 2.68230392300874 0 0 0 9.53267450151501 0 0 0 0 0 0 0 0 18.9416208580892 9.06581249047973 0 3.3634550323614 0 0 0 1.92813934083418 0 0 14.4452601603735 0 26.5655128619781 0 0 0 50.5323977886994 50.6485761910931 CCTCGCTATCCGAGAC-1 32431 19316 17571.9485787307 32061.5034537918 17546 32105 NSCLC_P2
649484 38.6035291090915 0.0607905500838507 0 0 30.0523903282732 16.0909674907328 12.0817925318877 1.07210290451746 0.316013959515057 0 0.0342732965213389 0.942633563249518 0 0 0.241971266557084 0 1.46179133541689 6.14420227016442 2.44035191106348 0.0132674190419432 0 0 0 1.74339913211619 2.68230392300874 0 0 6.55422774588697 9.53267450151501 0 4.61813419842708 6.30541490913575 0 0 2.67279600396397 0 0 0 9.06581249047973 0 3.3634550323614 0 0 0 0 0 1.84510758000586 14.4452601603735 0 0 0 6.95448237944427 0 0 52.1559275260964 CCTCGCTATCCGAGAC-1 32431 19316 17571.9485787307 32061.5034537918 17585 32112 NSCLC_P2
571771 0 0 0 0 1.92667418920384 3.62886223673254 0 0 0 0 0 0 0 0 0 5.74857275423934 0 0 0 0 0 0 0 0.110948985059963 0 0 0 2.60503947407653 0.0205957699252577 0 0 0 0 0 0 0 0 0 0 0 0 0 0 0 0 0 0 0 0 0 0 0 0 0 50.505247256627 CCTCGCTGCGAGTTGA-1 29364 14975 13514.5855560241 28759.9323476342 13507 28710 NSCLC_P2
571799 0 0 0 0 0 0 0 0 0 0 0 0 0 0 0 5.74857275423934 0 0 0 0 0 0 0 0 0 0 0 2.60503947407653 0 0 0 0 0 0 0 0 0 0 0 0 0 0 0 0 0 0 0 0 0 0 8.86953357465138 0 0 0 57.614347582494 CCTCGCTGCGAGTTGA-1 29364 14975 13514.5855560241 28759.9323476342 13545 28711 NSCLC_P2
572018 0 0 0 0 1.92667418920384 0 0 0 0 0 0 0 0 0 0 5.74857275423934 0.0327286341706419 0 0 0 0 0 0 0.110948985059963 0 0 0 0 0 0 0 0 0 0 0 0 0 0 0 0 0 0 0 0 0 0 0 0 0 0 0 0 0 0 42.6902448085093 CCTCGCTGCGAGTTGA-1 29364 14975 13514.5855560241 28759.9323476342 13495 28722 NSCLC_P2
572019 0 0 0 0 1.92667418920384 0 0 0 0 0 0 0 9.88185285535238 0 0 5.74857275423934 0 0 0 0 0 0 0 0 0 0 0 2.60503947407653 0.0205957699252577 0 0 0 0 0 0 0 0 1.38458538124208 0 0 0 0 0 0 0 0 0 0 0 0 8.86953357465138 0 0 0 47.3945526775079 CCTCGCTGCGAGTTGA-1 29364 14975 13514.5855560241 28759.9323476342 13543 28722 NSCLC_P2
572160 0 0 0 0 1.92667418920384 0 0 0 0 0 0 0 0 0 0 0 0 0 0 0 0 0 0 0 0 0 0.00689468347104463 0 0 0 0 0 0 0 0 0 0 0 0 0 0 0 0 0 0 0 0 0 0 0 0 0 0 0 32.0234970785832 CCTCGCTGCGAGTTGA-1 29364 14975 13514.5855560241 28759.9323476342 13517 28728 NSCLC_P2
572161 38.2785927646977 0 0 3.78241797212768 1.92667418920384 3.62886223673254 2.17580111970182 0 0 7.88933030091716 2.06747894404386 0 9.88185285535238 0.0349227620522214 0 5.74857275423934 0.0327286341706419 5.34572522763133 0.394313994025337 0 0.0196716080384604 2.63666613750818 0 0 0.789969480420774 0.00410856593852698 0.00689468347104463 2.60503947407653 0.0205957699252577 0.118578166008624 2.08367663535496 0.11692600117417 3.20830097352315 0 1.50562193626156 0.303265303975315 4.34352950547408 1.38458538124208 0 6.18620713333929 0.0729846727116246 0 0.214388526659062 3.54988460960564 0.408810120612034 5.0833851800259 0 8.69216234866476 0.422917009851924 0 8.86953357465138 5.85042153392287 2.24955721696836 13.5877722233983 52.7329060514663 CCTCGCTGCGAGTTGA-1 29364 14975 13514.5855560241 28759.9323476342 13558 28730 NSCLC_P2
572361 0 0 0 0 1.92667418920384 3.62886223673254 0 0 0 0 0 0 0 0.0349227620522214 0 5.74857275423934 0 0 0 0 0 0 0 0 0 0 0 2.60503947407653 0.0205957699252577 0 0 0 0 0 0 0 0 1.38458538124208 0 0 0 0 0 0 0 0 0 0 0 0 0 0 0 0 28.637730700755 CCTCGCTGCGAGTTGA-1 29364 14975 13514.5855560241 28759.9323476342 13533 28738 NSCLC_P2
572398 0 0 0 0 0 0 0 0 0 0 0 0 0 0 0 5.74857275423934 0 0 0 0 0 0 0 0 0 0 0 2.60503947407653 0 0 0 0 0 0 0 0 0 0 0 0 0 0 0 0 0 0 0 0 0 0 0 0 0 0 18.4677125624488 CCTCGCTGCGAGTTGA-1 29364 14975 13514.5855560241 28759.9323476342 13519 28742 NSCLC_P2
572459 0 0 0 0 1.92667418920384 0 0 0 0 0 0 0 0 0 0 0 0 0 0 0 0 0 0 0.110948985059963 0 0 0 2.60503947407653 0 0 0 0 0 0 0 0 0 0 0 0 0 0 0 0 0 0 0 0 0 0 0 0 0 0 35.223670896906 CCTCGCTGCGAGTTGA-1 29364 14975 13514.5855560241 28759.9323476342 13546 28744 NSCLC_P2
572550 0 0 0 0 1.92667418920384 0 0 0 0 7.88933030091716 0 0 0 0 0 0 0 0 0 0 0 0 0 0 0 0 0 2.60503947407653 0 0 0 0 3.20830097352315 0 1.50562193626156 0 0 1.38458538124208 0 0 0 0 0 0 0 0 0 0 0 0 8.86953357465138 5.85042153392287 0 0 56.6845792189158 CCTCGCTGCGAGTTGA-1 29364 14975 13514.5855560241 28759.9323476342 13570 28748 NSCLC_P2
572706 0 0 0 0 1.92667418920384 3.62886223673254 2.17580111970182 0 0 0 0 0 0 0 0 0 0 0 0 0 0 0 0 0.110948985059963 0 0 0 2.60503947407653 0 0 0 0 0 0 0 0 0 1.38458538124208 0 0 0 0 0 0 0 0 0 0 0 0 0 0 0 0 30.9807083599603 CCTCGCTGCGAGTTGA-1 29364 14975 13514.5855560241 28759.9323476342 13484 28755 NSCLC_P2
572798 0 0 0 0 0 0 0 0 0 0 0 0 0 0 0 0 0 0 0 0 0 0 0 0 0 0 0.00689468347104463 0 0 0 0 0 0 0 0 0 0 1.38458538124208 0 0 0 0 0 0 0 0 0 0 0 0 0 0 0 0 51.626977217507 CCTCGCTGCGAGTTGA-1 29364 14975 13514.5855560241 28759.9323476342 13463 28762 NSCLC_P2
572876 0 0 0 0 0 0 0 0 0 0 0 0 0 0 0 0 0 0 0 0 0.0196716080384604 0 0 0 0 0 0.00689468347104463 0 0 0 0 0 0 0 0 0 0 0 0 0 0 0 0 0 0 0 0 0 0 0 0 0 0 0 12.7878422835705 CCTCGCTGCGAGTTGA-1 29364 14975 13514.5855560241 28759.9323476342 13527 28763 NSCLC_P2
572877 0 0 0 0 1.92667418920384 0 0 0 0 0 0 0 0 0 0 5.74857275423934 0 0 0 0 0 0 0 0 0 0 0 0 0 0 0 0 0 0 1.50562193626156 0 0 0 0 0 0 0 0 0 0 0 0 0 0 0 0 0 0 0 28.5795576855149 CCTCGCTGCGAGTTGA-1 29364 14975 13514.5855560241 28759.9323476342 13543 28763 NSCLC_P2
572921 0 0 0 0 1.92667418920384 3.62886223673254 2.17580111970182 0 0 0 0 0 0 0 0 5.74857275423934 0.0327286341706419 0 0 0 0 0 0 0.110948985059963 0 0 0 0 0 0 0 0 0 0 0 0 0 1.38458538124208 0 0 0 0 0 0 0 0 0 0 0 0 0 0 0 0 35.1137735187457 CCTCGCTGCGAGTTGA-1 29364 14975 13514.5855560241 28759.9323476342 13480 28766 NSCLC_P2
573046 0 0 0 0 1.92667418920384 0 0 0 0 0 0 0 0 0 0 0 0 0 0 0 0 0 0 0.110948985059963 0 0 0.00689468347104463 0 0 0 0 0 0 0 0 0 0 0 0 0 0 0 0 0 0 0 0 0 0 0 0 0 0 0 53.3042577327694 CCTCGCTGCGAGTTGA-1 29364 14975 13514.5855560241 28759.9323476342 13566 28774 NSCLC_P2
573205 0 0 0 0 1.92667418920384 0 0 0 0 0 0 0 0 0 0 5.74857275423934 0.0327286341706419 0 0 0 0 0 0 0.110948985059963 0 0 0 0 0 0 0 0 0 0 0 0 0 0 0 0 0 0 0 0 0 0 0 0 0 0 0 0 0 0 43.9384980680733 CCTCGCTGCGAGTTGA-1 29364 14975 13514.5855560241 28759.9323476342 13475 28779 NSCLC_P2
573257 0 0 0 0 1.92667418920384 0 0 0 0 0 0 0 0 0 0 5.74857275423934 0.0327286341706419 0 0 0 0 0 0 0.110948985059963 0 0 0 0 0.0205957699252577 0 0 0 0 0 1.50562193626156 0 0 0 0 0 0 0 0 0 0 0 0 0 0 0 0 0 0 0 31.4545478379541 CCTCGCTGCGAGTTGA-1 29364 14975 13514.5855560241 28759.9323476342 13537 28782 NSCLC_P2
573542 0 0 0 0 0 0 0 0 0 0 0 0 0 0 0 0 0 0 0 0 0 0 0 0 0 0 0 0 0 0 0 0 0 0 0 0 0 0 0 0 0 0 0 0 0 0 0 0 0 0 7.89672650060681 0 0 0 36.0700334209998 CCTCGCTGCGAGTTGA-1 29364 14975 13514.5855560241 28759.9323476342 13515 28796 NSCLC_P2
573848 0 0 0 0 0 0 0 0 0 0 0 0 0 0 0 0 0 0 0 0 0 0 0 0 0 0 0 0 0 0 0 0 0 0 0 0 0 0 0 0 0 0 0 0 0 0 0 0 0.186979551867703 0 0 0 0 0 51.1895785607332 CCTCGCTGCGAGTTGA-1 29364 14975 13514.5855560241 28759.9323476342 13500 28809 NSCLC_P2
478119 0 0 0 0 1.92667418920384 0 0 0 0 7.88933030091716 0 0 0 0 0 0 0 5.34572522763133 0 0 0 0 0 0 0 0.00410856593852698 0 0 0 0 0 0 3.20830097352315 0 1.50562193626156 0 0 1.38458538124208 0 0 0 0 0 0 0 0 0.730630275538767 0 0 0 8.86953357465138 5.85042153392287 2.24955721696836 0 57.264624114979 CCTCGCTTCAACCTTG-1 25375 13911 12736.4743038813 24772.089559289 12732 24715 NSCLC_P2
478212 0 0 0 0 0 0 0 0 0 0 0 0 0 0 0 0 0 0 0 0 0 0 0 0 0 0 0 0 0 0 0 0 0 0 0 0 0 1.38458538124208 4.90980895158843 0 0 0 0 0 0.408810120612034 0 0 0 0 0 0 0 0 0 56.919289407495 CCTCGCTTCAACCTTG-1 25375 13911 12736.4743038813 24772.089559289 12757 24719 NSCLC_P2
478511 0 0 0 3.78241797212768 0 0 2.17580111970182 0 0 0 0 0 0 0 0 5.74857275423934 0 0 0 0 0.0196716080384604 0 0 0 0 0.00410856593852698 0 0 0 0.118578166008624 0 0.11692600117417 0 0 1.50562193626156 0 0 1.38458538124208 4.90980895158843 0 0 0 0 0 0 0 0 0 0 0 0 0 0 0 46.4825896638032 CCTCGCTTCAACCTTG-1 25375 13911 12736.4743038813 24772.089559289 12760 24732 NSCLC_P2
478659 0 0 0 0 0 0 0 0 0 0 0 0 0 0 0 0 0 0 0 0 0 0 0 0 0 0.00410856593852698 0 0 0.0205957699252577 0 0 0 0 0 0 0 0 1.38458538124208 4.90980895158843 0 0 0 0 0 0 0 0 0 0 0 8.86953357465138 0 0 0 33.1819395701122 CCTCGCTTCAACCTTG-1 25375 13911 12736.4743038813 24772.089559289 12734 24739 NSCLC_P2
478676 0 0 0 3.78241797212768 0 0 0 0 0 7.88933030091716 0 0 0 0 0 5.74857275423934 0 0 0 0 0 0 0 0 0 0.00410856593852698 0 0 0 0.118578166008624 0 0.11692600117417 0 0 1.50562193626156 0 0 1.38458538124208 4.90980895158843 0 0 0 0 0 0 0 0 0 0 0 0 0 0 0 45.6909260506624 CCTCGCTTCAACCTTG-1 25375 13911 12736.4743038813 24772.089559289 12769 24740 NSCLC_P2
478747 0 0 0 3.78241797212768 0 3.62886223673254 2.17580111970182 0 0 7.88933030091716 0 0 0 0.0349227620522214 0 0 0 5.34572522763133 0 0 0 0 0 0 0 0.00410856593852698 0 2.60503947407653 0.0205957699252577 0.118578166008624 0 0.11692600117417 0 0 1.50562193626156 0 0 1.38458538124208 4.90980895158843 0 0 0 0 0 0 0 0 0 0 0 0 5.85042153392287 0 0 42.3654638552716 CCTCGCTTCAACCTTG-1 25375 13911 12736.4743038813 24772.089559289 12716 24735 NSCLC_P2
478767 0 0 0 3.78241797212768 0 0 2.17580111970182 0 0 7.88933030091716 0 0 0 0 0 0 0 5.34572522763133 0 0 0.0196716080384604 0 0 0 0 0.00410856593852698 0 0 0 0.118578166008624 0 0 0 0 1.50562193626156 0 0 1.38458538124208 4.90980895158843 0 0 0 0 0 0 0 0 0 0 0 0 0 0 0 36.1878163616082 CCTCGCTTCAACCTTG-1 25375 13911 12736.4743038813 24772.089559289 12758 24743 NSCLC_P2
478889 0 0 0 3.78241797212768 0 0 0 0 0 0 0 0 0 0 0 0 0 0 0 0 0 0 0 0 0 0.00410856593852698 0 0 0.0205957699252577 0.118578166008624 0 0 0 0 1.50562193626156 0 0 1.38458538124208 4.90980895158843 0 0 0 0 0 0 0 0 0 0 0 0 0 0 0 47.938258364733 CCTCGCTTCAACCTTG-1 25375 13911 12736.4743038813 24772.089559289 12780 24752 NSCLC_P2
479056 0 0 0 0 0 3.62886223673254 0 0 0 0 0 0 0 0.0349227620522214 0 0 0 5.34572522763133 0 0 0 0 0 0 0 0 0.00689468347104463 0 0 0 0 0 0 0 0 0 0 1.38458538124208 4.90980895158843 0 0 0 0 0 0 0 0 0 0 0 0 0 0 0 33.2337051564072 CCTCGCTTCAACCTTG-1 25375 13911 12736.4743038813 24772.089559289 12710 24752 NSCLC_P2
479165 0 0 0 3.78241797212768 0 0 0 0 0 0 0 0 0 0.0349227620522214 0 0 0 0 0 0 0 0 0 0 0 0.00410856593852698 0 0 0 0.118578166008624 0 0.11692600117417 0 0 1.50562193626156 0 0 1.38458538124208 4.90980895158843 0 0 0 0 0 0 0 0 0 0 0 0 0 0 0 14.5804487389487 CCTCGCTTCAACCTTG-1 25375 13911 12736.4743038813 24772.089559289 12747 24762 NSCLC_P2
479325 0 0 0 3.78241797212768 0 0 0 0 0 7.88933030091716 0 0 0 0.0349227620522214 0 5.74857275423934 0 0 0 0 0 0 0 0 0 0.00410856593852698 0 0 0 0.118578166008624 0 0.11692600117417 0 0 1.50562193626156 0 0 1.38458538124208 4.90980895158843 0 0 0 0 0 0 0 0 0 0 0 8.86953357465138 0 0 0 41.9189767858243 CCTCGCTTCAACCTTG-1 25375 13911 12736.4743038813 24772.089559289 12695 24766 NSCLC_P2
479747 0 0 0 3.78241797212768 0 3.62886223673254 0 0 0 7.88933030091716 0 0 0 0.0349227620522214 0 5.74857275423934 0 0 0 0 0.0196716080384604 0 0 0 0 0.00410856593852698 0 0 0.0205957699252577 0.118578166008624 0 0.11692600117417 0 0 1.50562193626156 0 0 1.38458538124208 4.90980895158843 0 0 0 0 0 0 0 0 0 0 0 8.86953357465138 0 0 0 28.9310550749919 CCTCGCTTCAACCTTG-1 25375 13911 12736.4743038813 24772.089559289 12713 24789 NSCLC_P2
479979 0 0 0 3.78241797212768 0 0 0 0 0 0 0 0 0 0.0349227620522214 0 0 0 0 0 0 0 0 0 0 0 0.00410856593852698 0 0 0 0.118578166008624 0 0.11692600117417 0 0 0 0 0 1.38458538124208 4.90980895158843 0 0 0 0 0 0.408810120612034 0 0 0 0 0 0 0 0 0 40.8071127820896 CCTCGCTTCAACCTTG-1 25375 13911 12736.4743038813 24772.089559289 12768 24798 NSCLC_P2
480080 0 0 0 0 1.92667418920384 0 0 0 0 0 2.06747894404386 0 9.88185285535238 0 0 0 0 0 0 0 0 0 0 0.110948985059963 0 0 0 2.60503947407653 0 0 0 0 3.20830097352315 0 0 0 0 1.38458538124208 0 0 0 0 0 0 0 0 0 0 0 0 8.86953357465138 5.85042153392287 0 0 57.7659643458574 CCTCGCTTCAACCTTG-1 25375 13911 12736.4743038813 24772.089559289 12689 24805 NSCLC_P2
480107 0 0 0 0 0 0 0 0 0 0 0 0 0 0 0 0 0 0 0 0 0 0 0 0 0 0 0.00689468347104463 0 0 0 0 0 0 0 0 0 0 0 0 0 0 0 0 0 0.408810120612034 0 0 0 0 0 0 0 0 0 57.5722015259832 CCTCGCTTCAACCTTG-1 25375 13911 12736.4743038813 24772.089559289 12783 24806 NSCLC_P2
480663 0 0 0 0 0 0 0 0 0 0 0 0 0 0.0349227620522214 0 0 0 0 0 0 0 0 0 0 0 0 0 0 0 0 0 0 0 0 0 0 0 0 0 0 0 0 0 0 0.408810120612034 0 0 0 0 0 0 0 0 0 57.6936798614849 CCTCGCTTCAACCTTG-1 25375 13911 12736.4743038813 24772.089559289 12727 24829 NSCLC_P2
432159 41.4437969614339 0 1.07482047018102 13.7167053006758 3.3024992558438 13.2492793384794 0 0 0 13.8344124875173 0 0 7.24226739599452 0 0 0 0 2.72179123053058 1.76711339127873 0 0 0 0 0 1.78657233098157 0 0 4.32052879304972 0 4.34941938364033 0 0.0341115586806461 0 0 1.88905237663971 2.39348881295498 6.38837396365039 0.613317735962623 5.96905232566596 0 0 5.10836257083279 0.169568386769912 0 0.0761732100256598 7.60954966591073 0.131062529799313 0 0.980983149539232 0 0 6.67975151983839 0 0 53.937157560226 CCTCGGCAGATCATCC-1 23035 20290 19156.2994349424 22900.83614673 19153 22847 NSCLC_P2
432268 41.4437969614339 0 1.07482047018102 0 3.3024992558438 13.2492793384794 13.1637968489966 0 0 13.8344124875173 0 0 7.24226739599452 0.000940842891217591 0 0 0 2.72179123053058 1.76711339127873 0 0 0 0 0 1.78657233098157 0 0 4.32052879304972 0 4.34941938364033 0 0.0341115586806461 0 0 1.88905237663971 2.39348881295498 6.38837396365039 0.613317735962623 5.96905232566596 0 0 5.10836257083279 0.169568386769912 0 0.0761732100256598 7.60954966591073 0.131062529799313 12.9449508665073 0 0 0 6.67975151983839 3.08086508489712 0 49.9947129203719 CCTCGGCAGATCATCC-1 23035 20290 19156.2994349424 22900.83614673 19167 22852 NSCLC_P2
433082 0 0 0 0 0 0 0 0 0 0 0 0 0 0.000940842891217591 0 0 0 2.72179123053058 0 0 0 0 0 0 0 0 0 0 0 0 0 0 0 0 0 0 0 0.613317735962623 5.96905232566596 0 0 0 0 0 0 0 0 0 0 0 0 0 0 0 50.7299556827343 CCTCGGCAGATCATCC-1 23035 20290 19156.2994349424 22900.83614673 19111 22878 NSCLC_P2
433112 0 0 0 0 3.3024992558438 13.2492793384794 0 0 0 0 0 0 7.24226739599452 0.000940842891217591 0 0 0 2.72179123053058 1.76711339127873 0 0 0 0 0 0 0 0 0 0 0 0 0.0341115586806461 0 0 1.88905237663971 0 0 0.613317735962623 5.96905232566596 0 0 0 0 0 0 0 0.131062529799313 0 0 0 0 0 0 0 37.1034999078837 CCTCGGCAGATCATCC-1 23035 20290 19156.2994349424 22900.83614673 19187 22880 NSCLC_P2
433277 41.4437969614339 0 0 0 3.3024992558438 13.2492793384794 0 0 0 13.8344124875173 0 0 7.24226739599452 0 0 0 0 2.72179123053058 1.76711339127873 0 0 0 0 0 0 0 0 4.32052879304972 0 0 0 0.0341115586806461 0 0 1.88905237663971 0 0 0.613317735962623 5.96905232566596 0 0 0 0 0 0.0761732100256598 0 0.131062529799313 0 0 0 0 6.67975151983839 0 0 17.248690282651 CCTCGGCAGATCATCC-1 23035 20290 19156.2994349424 22900.83614673 19146 22887 NSCLC_P2
433299 41.4437969614339 0 0 0 0 0 0 0 0 0 0 0 0 0.000940842891217591 0 0 0 2.72179123053058 0 0 0 0 0 1.31377631404118 0 0 0 0 0 0 0 0.0341115586806461 0 0 0 0 0 0.613317735962623 0 0 0 0 0.169568386769912 0 0 0 0 0 0 0 0 0 0 0 30.1666340688975 CCTCGGCAGATCATCC-1 23035 20290 19156.2994349424 22900.83614673 19129 22888 NSCLC_P2
433475 0 0 0 0 3.3024992558438 0 0 0 0 0 0 0 0 0 0 0 0 2.72179123053058 0 0 0 0 0 0 0 0 0 0 0 0 0 0.0341115586806461 0 0 0 0 0 0.613317735962623 0 0 0 0 0 0 0 0 0.131062529799313 0 0 0 0 0 0 0 52.7443247885876 CCTCGGCAGATCATCC-1 23035 20290 19156.2994349424 22900.83614673 19104 22894 NSCLC_P2
433591 41.4437969614339 0 0 0 3.3024992558438 0 0 0 0 0 0 0 7.24226739599452 0.000940842891217591 0 0 0 2.72179123053058 0 0 0 0 0 0 0 0 0 0 0 0 0 0.0341115586806461 0 0 1.88905237663971 0 0 0.613317735962623 5.96905232566596 0 0 0 0 0 0.0761732100256598 0 0.131062529799313 0 0 0 0 0 0 0 59.8961249447468 CCTCGGCAGATCATCC-1 23035 20290 19156.2994349424 22900.83614673 19216 22896 NSCLC_P2
433871 41.4437969614339 0 0 0 3.3024992558438 13.2492793384794 0 0 0 0 0 0 7.24226739599452 0.000940842891217591 0 0 0 2.72179123053058 1.76711339127873 0 0 0 0 1.31377631404118 0 0 0 0 0 0 0 0.0341115586806461 0 3.55501811011234 0 0 0 0.613317735962623 5.96905232566596 0 0 0 0 0 0.0761732100256598 0 0 0 0 0 0 0 0 0 7.51519979489512 CCTCGGCAGATCATCC-1 23035 20290 19156.2994349424 22900.83614673 19152 22907 NSCLC_P2
434275 0 0 0 0 0 13.2492793384794 0 0 0 0 0 0 7.24226739599452 0 0 0 0 2.72179123053058 1.76711339127873 0 0 0 0 0 0 0 0 0 0 0 0 0.0341115586806461 0 0 1.88905237663971 0 0 0.613317735962623 5.96905232566596 0 0 0 0 0 0 0 0 0 0 0 0 6.67975151983839 0 0 25.5556005959963 CCTCGGCAGATCATCC-1 23035 20290 19156.2994349424 22900.83614673 19172 22921 NSCLC_P2
434550 41.4437969614339 0 0 0 3.3024992558438 0 0 0 0 0 0 0 7.24226739599452 0.000940842891217591 0 0 0 2.72179123053058 0 0 0.818964948555275 4.42527475570375 0 1.31377631404118 0 0 0 0 0 0 0 0.0341115586806461 0 3.55501811011234 0 2.39348881295498 6.38837396365039 0.613317735962623 5.96905232566596 0 0 0 0.169568386769912 0 0.0761732100256598 7.60954966591073 0 0 0 0 0 0 0 0 29.213391776159 CCTCGGCAGATCATCC-1 23035 20290 19156.2994349424 22900.83614673 19158 22930 NSCLC_P2
434821 41.4437969614339 0 1.07482047018102 0 3.3024992558438 13.2492793384794 0 0 0.193579753095891 0 0 0 7.24226739599452 0.000940842891217591 0 0 0 2.72179123053058 1.76711339127873 0 0 4.42527475570375 0 1.31377631404118 1.78657233098157 0 0 4.32052879304972 4.19107107069959 4.34941938364033 0 0.0341115586806461 0 0 1.88905237663971 2.39348881295498 6.38837396365039 0.613317735962623 5.96905232566596 0 0 5.10836257083279 0.169568386769912 0 0.0761732100256598 7.60954966591073 0.131062529799313 12.9449508665073 0 15.6793018561824 0 6.67975151983839 3.08086508489712 32.1462767212483 44.4226483820576 CCTCGGCAGATCATCC-1 23035 20290 19156.2994349424 22900.83614673 19173 22942 NSCLC_P2
435240 41.4437969614339 0 0 0 3.3024992558438 13.2492793384794 0 0 0 0 0 0 7.24226739599452 0 0 0 0 2.72179123053058 1.76711339127873 0 0 0 0 0 0 0 0 0 0 0 0 0.0341115586806461 0 0 1.88905237663971 0 0 0.613317735962623 5.96905232566596 0 0 0 0 0 0 0 0.131062529799313 0 0 0 0 6.67975151983839 0 0 56.1646514759497 CCTCGGCAGATCATCC-1 23035 20290 19156.2994349424 22900.83614673 19156 22957 NSCLC_P2
440866 0 0 0 0 0 0 0 0 0 0 0 0 5.16503862057981 0 0 0 0 5.4304424557381 0 0 0.0177284466404174 2.94770326866231 0 0.0588769851405947 0 0 0 0 0 0 1.99315513607703 0.0381490675913773 2.26094327441456 1.27909318335326 0 0.252400128011303 4.97840174774791 0 0 6.18804321242767 0 0 0 0 0 0 0 0 0 0 5.46978428354518 5.12035265876944 2.14053758809746 0 50.9387263133769 CCTCGGTAGGATCGAG-1 23888 12346 11299.2146288078 23207.4311459162 11315 23159 NSCLC_P2
440973 0 0 0 0 1.27993508397626 0 0 0 0 0 0 0 0 0 0 0 0 5.4304424557381 0 0 0 0 0 0.0588769851405947 0 0 0 0 0 0 0 0 2.26094327441456 0 0 0 0 0 5.65411062039988 0 0.0314357736599209 0 0 0 0 0 0 0 0.222921047541645 0 5.46978428354518 0 0 0 54.0542857400248 CCTCGGTAGGATCGAG-1 23888 12346 11299.2146288078 23207.4311459162 11330 23163 NSCLC_P2
441134 0 0 0 0 0 0 0 0 0 0 0 0 5.16503862057981 0 0 0 0 0 0 0 0 0 0 0 0 0 0 0 0 0 0 0 2.26094327441456 0 0 0 0 0 0 0 0 0 0 0 0 0 0 0 0.222921047541645 0 5.46978428354518 5.12035265876944 0 0 43.4678270205323 CCTCGGTAGGATCGAG-1 23888 12346 11299.2146288078 23207.4311459162 11301 23164 NSCLC_P2
441185 0 0 0 0 0 0 0 0 0 0 0 0 0 0 0 0 0 0 0 0 0 0 0 0.0588769851405947 0 0 0 0 0 0 0 0 0 0 0 0 0 0 0 0 0.0314357736599209 0 0 0 0.259583542456057 0 0 0 0 0 0 0 0 0 56.099090280191 CCTCGGTAGGATCGAG-1 23888 12346 11299.2146288078 23207.4311459162 11341 23170 NSCLC_P2
441372 0 0 0 0 0 0 0 0 0 0 0 0 5.16503862057981 0 0 0 0 0 0 0 0 0 0 0 0 0 0 0 0 0 0 0.0381490675913773 2.26094327441456 0 0 0 0 0 0 0 0.0314357736599209 0 0 0 0.259583542456057 0 0 0 0 0 5.46978428354518 5.12035265876944 0 0 47.1259279390059 CCTCGGTAGGATCGAG-1 23888 12346 11299.2146288078 23207.4311459162 11266 23174 NSCLC_P2
441583 0 0 0 0 1.27993508397626 0 0 0 0 0 0 0 5.16503862057981 0 0 0 0 0 0 0 0 0 0 0.0588769851405947 0 0 0 3.40819949334922 0 0 0 0 0 0 0 0 0 0 0 0 0 0 0 0 0 0 0 0 0 0 5.46978428354518 0 0 0 37.642910871269 CCTCGGTAGGATCGAG-1 23888 12346 11299.2146288078 23207.4311459162 11284 23173 NSCLC_P2
441630 0 0 0 0 1.27993508397626 0 0 0 0 0 0 0 5.16503862057981 0 0 0 0 0 0 0 0 0 0 0.0588769851405947 0 0 0 0 0 0 0 0 0 0 0 0 0 3.13131389005077 0 0 0.0314357736599209 0 0 0 0 0 0 0 0 0 0 0 0 0 55.4568668022151 CCTCGGTAGGATCGAG-1 23888 12346 11299.2146288078 23207.4311459162 11349 23183 NSCLC_P2
441686 0 0 0 0 0 0 0 0 0 0 0 0 5.16503862057981 0 0 0 0 0 0 0 0 0 0 0 0 0 0 0 0 0 0 0 2.26094327441456 0 0 0 0 0 0 0 0 0 0 0 0 0 0 0 0 0 5.46978428354518 5.12035265876944 0 0 44.6630249957274 CCTCGGTAGGATCGAG-1 23888 12346 11299.2146288078 23207.4311459162 11259 23188 NSCLC_P2
441737 0 0 0 0 0 0 0 0 0 0 0 0 0 0 0 0 0 0 0 0 0 0 0 0 0 0 0 0 0 0 0 0 2.26094327441456 0 0 0 0 0 0 0 0.0314357736599209 0 0 0 0.259583542456057 0 0.568472140756062 0 0.222921047541645 0 5.46978428354518 0 0 0 58.2096415911657 CCTCGGTAGGATCGAG-1 23888 12346 11299.2146288078 23207.4311459162 11244 23189 NSCLC_P2
441770 0 0 0 4.05108878804482 0 0 0 0 0 0 0 0 0 0 0 0 0 0 0 0 0 0 0 0.0588769851405947 0 0 0 0 0 0 0 0.0381490675913773 0 0 0 0 0 3.13131389005077 5.65411062039988 0 0 0 0 0 0 0 0 0 0 0 0 0 0 0 23.5164366268682 CCTCGGTAGGATCGAG-1 23888 12346 11299.2146288078 23207.4311459162 11315 23190 NSCLC_P2
441868 0 0 0 0 0 0 0 0 0 0 0 0 0 0 0 0 0 0 0 0 0 0 0 0 0 0 0 0 0 0 0 0 0 0 0 0 0 3.13131389005077 5.65411062039988 0 0 0 0 0 0 0 0 0 0 0 5.46978428354518 0 0 0 10.4606698176673 CCTCGGTAGGATCGAG-1 23888 12346 11299.2146288078 23207.4311459162 11300 23197 NSCLC_P2
441922 0 0 0 4.05108878804482 0 0 0 0 0 0 0 0 5.16503862057981 0 0 0 0 0 0 0 0 0 0 0.0588769851405947 0 0 0 0 0 0 0 0.0381490675913773 0 0 0 0 0 3.13131389005077 5.65411062039988 0 0 0 0 0 0 0 0 0 0.222921047541645 0 5.46978428354518 0 0 0 37.0072871831033 CCTCGGTAGGATCGAG-1 23888 12346 11299.2146288078 23207.4311459162 11335 23198 NSCLC_P2
441948 0 0 0 0 0 0 0 0 0 0 0 0 5.16503862057981 0 0 0 0 0 0 0 0 0 0 0 0 0 0 0 0 0 0 0 0 0 0 0 0 0 0 0 0.0314357736599209 0 0 0 0.259583542456057 0 0.568472140756062 0 0.222921047541645 0 0 0 0 0 23.7607650240982 CCTCGGTAGGATCGAG-1 23888 12346 11299.2146288078 23207.4311459162 11277 23199 NSCLC_P2
442013 0 0 0 0 0 0 0 0 0 0 0 0 5.16503862057981 0 0 0 0 0 0 0 0 0 0 0 0 0 0 0 0 0 0 0.0381490675913773 2.26094327441456 0 0 0 0 0 0 0 0.0314357736599209 0 0 0 0.259583542456057 0 0 0 0.222921047541645 0 5.46978428354518 5.12035265876944 2.14053758809746 0 45.3446294563031 CCTCGGTAGGATCGAG-1 23888 12346 11299.2146288078 23207.4311459162 11254 23204 NSCLC_P2
442244 0 0 0 4.05108878804482 0 0 0 0 0 0 0 0 5.16503862057981 0 0 0 0 0 0 0 0 0 0 0 0 0 0 0 0 0 0 0.0381490675913773 0 0 0 0 0 3.13131389005077 5.65411062039988 0 0 0 0 0 0 0 0.568472140756062 0 0 0 0 0 0 0 58.962651685949 CCTCGGTAGGATCGAG-1 23888 12346 11299.2146288078 23207.4311459162 11358 23212 NSCLC_P2
442361 0 0 0 0 0 0 0 0 0 0 0 0 0 0 0 0 0 0 0 0 0 0 0 0 0 0 0 0 0 0 0 0 0 0 0 0 0 0 0 0 0 0 0 0 0.259583542456057 0 0 0 0 0 0 0 0 0 13.4242054781745 CCTCGGTAGGATCGAG-1 23888 12346 11299.2146288078 23207.4311459162 11287 23213 NSCLC_P2
442362 0 0 0 0 0 0 0 0 0 0 0 0 5.16503862057981 0 0 0 0 0 0 0 0 0 0 0 0 0 0 0 0 0 0 0.0381490675913773 2.26094327441456 0 0 0 0 3.13131389005077 5.65411062039988 0 0 0 0 0 0 0 0 0 0.222921047541645 0 0 0 0 0 10.9696212768882 CCTCGGTAGGATCGAG-1 23888 12346 11299.2146288078 23207.4311459162 11308 23214 NSCLC_P2
442363 0 0 0 4.05108878804482 0 0 0 0 0 0 0 0 5.16503862057981 0 0.0613601076905992 0 0 0 0 0 0.0177284466404174 0 0 0.0588769851405947 0 0 0 0 0 0 0 0 2.26094327441456 0 0 0 0 3.13131389005077 5.65411062039988 0 0.0314357736599209 0 0 0 0 0 0 0 0 0 5.46978428354518 5.12035265876944 0 0 27.352385818159 CCTCGGTAGGATCGAG-1 23888 12346 11299.2146288078 23207.4311459162 11324 23219 NSCLC_P2
442525 0 0 0 4.05108878804482 0 0 0 0 0 0 0 0 5.16503862057981 0 0 0 0 0 0 0 0.0177284466404174 0 0 0.0588769851405947 0 0 0 0 0 0.614955199578664 0 0.0381490675913773 0 0 0 0 0 3.13131389005077 5.65411062039988 6.18804321242767 0 0 0 0 0 0 0 0 0 0 0 0 0 0 46.1455332589208 CCTCGGTAGGATCGAG-1 23888 12346 11299.2146288078 23207.4311459162 11343 23222 NSCLC_P2
442794 0 0 0 0 0 0 0 0 0 0 0 0 5.16503862057981 0 0 0 0 0 0 0 0 0 0 0 0 0 0 0 0 0 0 0 2.26094327441456 0 0 0 0 0 0 0 0 0 0 0 0.259583542456057 0 0 0 0 0 5.46978428354518 5.12035265876944 2.14053758809746 0 29.4370986744261 CCTCGGTAGGATCGAG-1 23888 12346 11299.2146288078 23207.4311459162 11283 23232 NSCLC_P2
442795 39.2765748624416 0 0 0 1.27993508397626 0 0 0 0 0 0 0 5.16503862057981 0 0 0 0 0 0 0 0 0 0 0 0 0 0 0 0 0 0 0 2.26094327441456 1.27909318335326 0 0 0 3.13131389005077 0 0 0 0 0 0 0 0 0 0 0 0 5.46978428354518 5.12035265876944 0 0 23.6001314819411 CCTCGGTAGGATCGAG-1 23888 12346 11299.2146288078 23207.4311459162 11298 23231 NSCLC_P2
442874 0 0 0 0 0 0 0 0 0 0 0 0 0 0 0 0 0 0 0 0 0 0 0 0 0 0 0 0 0 0 0 0 0 0 0 0 0 0 0 0 0.0314357736599209 0 0.155229189785848 0 0.259583542456057 0 0.568472140756062 0 0.222921047541645 0 0 0 0 0 46.8140300732209 CCTCGGTAGGATCGAG-1 23888 12346 11299.2146288078 23207.4311459162 11260 23233 NSCLC_P2
442964 0 0 0 0 0 0 0 0 0 0 0 0 5.16503862057981 0 0 0 0 5.4304424557381 0 0 0 0 0 0 0 0 0 0 0 0 0 0.0381490675913773 2.26094327441456 0 0 0 0 0 0 0 0.0314357736599209 0 0 0 0.259583542456057 0 0 0 0.222921047541645 0 5.46978428354518 0 0 0 39.6261573448004 CCTCGGTAGGATCGAG-1 23888 12346 11299.2146288078 23207.4311459162 11274 23238 NSCLC_P2
443082 39.2765748624416 0 0 0 0 0 0 0 0 0 0 0 5.16503862057981 0 0 0 0 0 0 0 0 0 0 0 0 0 0 0 0 0 0 0.0381490675913773 2.26094327441456 0 0 0 0 3.13131389005077 5.65411062039988 0 0 0 0 0 0 0 0 0 0.222921047541645 0 5.46978428354518 5.12035265876944 0 0 41.1967842972143 CCTCGGTAGGATCGAG-1 23888 12346 11299.2146288078 23207.4311459162 11320 23243 NSCLC_P2
443243 0 0 0 0 0 0 0 0 0 0 0 0 5.16503862057981 0 0 0 0 0 0 0 0 0 0 0 0 0 0 0 0 0 0 0.0381490675913773 2.26094327441456 0 0 0 0 0 5.65411062039988 0 0 0 0 0 0 0 0 0 0 0 5.46978428354518 5.12035265876944 0 0 56.8217184056519 CCTCGGTAGGATCGAG-1 23888 12346 11299.2146288078 23207.4311459162 11339 23248 NSCLC_P2
443283 0 0 0 4.05108878804482 0 0 0 0 0 0 0 0 5.16503862057981 0 0 0 0 5.4304424557381 0 0 0 0 0 0 0 0 0 0 0 0.614955199578664 0 0.0381490675913773 2.26094327441456 0 0 0 0 0 5.65411062039988 0 0 0 0.155229189785848 0 0 0 0 0 0.222921047541645 0 5.46978428354518 5.12035265876944 0 0 57.4268667480542 CCTCGGTAGGATCGAG-1 23888 12346 11299.2146288078 23207.4311459162 11272 23258 NSCLC_P2
443438 0 0 0 0 0 0 0 0 0 0 0 0 5.16503862057981 0 0 0 0 0 0 0 0 0 0 0 0 0 0 0 0 0 0 0.0381490675913773 2.26094327441456 1.27909318335326 0 0 0 0 0 0 0 0 0 0 0 0 0 0 0 0 5.46978428354518 5.12035265876944 0 0 51.7075985381256 CCTCGGTAGGATCGAG-1 23888 12346 11299.2146288078 23207.4311459162 11303 23259 NSCLC_P2
443546 0 0 0 0 0 0 0 0 0 0 0 0 5.16503862057981 0 0 0 0 0 0 0 0 0 0 0 0 0 0 0 0 0 0 0 2.26094327441456 0 0 0 0 0 5.65411062039988 0 0 0 0 0 0 0 0 0 0 0 5.46978428354518 5.12035265876944 0 0 54.1950390193006 CCTCGGTAGGATCGAG-1 23888 12346 11299.2146288078 23207.4311459162 11291 23261 NSCLC_P2
517192 0 0 0 7.47347283688413 8.0478956336278 8.7688965675626 3.93452456555965 0 0 15.4451336955998 0.00638822569970617 0 0 0.0409928358459828 0 0 0 10.0322581322417 1.08811078303961 0 0.0131687751521372 0 0 0.0302698788617003 0.712111284636844 0.0134496606586111 0 3.47414465900124 0.0493413157837216 0.29738959203826 0 0.132735721190655 0 0 0 0 0 2.41111101524895 5.47139578726821 5.68991413686776 0.0584749144764157 4.39982138459672 0.196913831380882 3.16044340303387 0 0 0 8.25655311167551 0.394693735671658 11.9874384149889 0 7.08219475833408 0 18.235924429187 54.2616285303039 CCTCGGTTGTATTCTG-1 26858 16168 14853.4638880623 26379.0714285791 14894 26343 NSCLC_P2
517237 0 0 0 7.47347283688413 8.0478956336278 0 3.93452456555965 2.63765498203087 0 0 0 0 0 0.0409928358459828 0 0 0.0769171788168259 0 0 0 0.0131687751521372 3.04228782291389 0 0.0302698788617003 0.712111284636844 0.0134496606586111 0 0 0.0493413157837216 0.29738959203826 0 0.132735721190655 0 0 0 0.58272071333429 0 2.41111101524895 5.47139578726821 5.68991413686776 0.0584749144764157 4.39982138459672 0.196913831380882 3.16044340303387 0.428421385676561 5.35862111088043 0 8.25655311167551 0.394693735671658 11.9874384149889 0 0 0 18.235924429187 45.1090783926437 CCTCGGTTGTATTCTG-1 26858 16168 14853.4638880623 26379.0714285791 14810 26367 NSCLC_P2
517431 0 0 0 7.47347283688413 0 0 0 0 0 0 0 0 5.54807152528675 0.0409928358459828 0 11.9457306548493 0 0 0 0 0.0131687751521372 0 0 0.0302698788617003 0.712111284636844 0.0134496606586111 0 0 0.0493413157837216 0.29738959203826 0 0.132735721190655 0 0 0 0 0 2.41111101524895 5.47139578726821 5.68991413686776 0.0584749144764157 4.39982138459672 0.196913831380882 3.16044340303387 0 0 0 8.25655311167551 0.394693735671658 11.9874384149889 0 0 0 0 22.5327377615997 CCTCGGTTGTATTCTG-1 26858 16168 14853.4638880623 26379.0714285791 14858 26357 NSCLC_P2
517520 45.2751717053729 0 0 7.47347283688413 0 0 0 0 0 0 0 0 5.54807152528675 0.0409928358459828 0 11.9457306548493 0 0 0 0 0.0131687751521372 3.04228782291389 0 0.0302698788617003 0.712111284636844 0.0134496606586111 0 0 0 0.29738959203826 0 0.132735721190655 0 0 4.35721289496314 0.58272071333429 0 2.41111101524895 5.47139578726821 5.68991413686776 0.0584749144764157 4.39982138459672 0.196913831380882 3.16044340303387 0.428421385676561 0 0.587700397814687 8.25655311167551 0.394693735671658 11.9874384149889 0 0 0 0 35.3951574755479 CCTCGGTTGTATTCTG-1 26858 16168 14853.4638880623 26379.0714285791 14885 26363 NSCLC_P2
517719 0 0 0 7.47347283688413 0 0 0 0 0 15.4451336955998 0.00638822569970617 0 5.54807152528675 0.0409928358459828 0 0 0 10.0322581322417 0 0 0.0131687751521372 0 0 0.0302698788617003 0.712111284636844 0.0134496606586111 0 3.47414465900124 0.0493413157837216 0.29738959203826 0 0.132735721190655 0 0 4.35721289496314 0 0 2.41111101524895 5.47139578726821 5.68991413686776 0.0584749144764157 4.39982138459672 0.196913831380882 0 0.428421385676561 0 0.587700397814687 8.25655311167551 0.394693735671658 11.9874384149889 6.28062094126998 0 0 0 46.8116342601854 CCTCGGTTGTATTCTG-1 26858 16168 14853.4638880623 26379.0714285791 14900 26374 NSCLC_P2
518043 0 0 0 7.47347283688413 0 8.7688965675626 3.93452456555965 0 0 15.4451336955998 0.00638822569970617 0 5.54807152528675 0.0409928358459828 0 11.9457306548493 0.0769171788168259 10.0322581322417 1.08811078303961 0 0 0 0 0.0302698788617003 0.712111284636844 0.0134496606586111 0 3.47414465900124 0.0493413157837216 0.29738959203826 0 0.132735721190655 0 0 4.35721289496314 0 0 2.41111101524895 5.47139578726821 5.68991413686776 0.0584749144764157 4.39982138459672 0.196913831380882 3.16044340303387 0 0 0.587700397814687 8.25655311167551 0.394693735671658 11.9874384149889 0 7.08219475833408 0 0 24.2713107234856 CCTCGGTTGTATTCTG-1 26858 16168 14853.4638880623 26379.0714285791 14877 26385 NSCLC_P2
518694 0 0 0 7.47347283688413 8.0478956336278 8.7688965675626 3.93452456555965 0 0 15.4451336955998 0.00638822569970617 0 5.54807152528675 0.0409928358459828 0 0 0.0769171788168259 10.0322581322417 1.08811078303961 0 0.0131687751521372 3.04228782291389 0 0.0302698788617003 0.712111284636844 0.0134496606586111 0 3.47414465900124 0.0493413157837216 0.29738959203826 2.19951902474846 0.132735721190655 0 0 4.35721289496314 0 4.83983308100717 2.41111101524895 5.47139578726821 5.68991413686776 0.0584749144764157 4.39982138459672 0.196913831380882 3.16044340303387 0.428421385676561 0 0.587700397814687 8.25655311167551 0 11.9874384149889 6.28062094126998 7.08219475833408 2.51756721218054 0 56.5032424422001 CCTCGGTTGTATTCTG-1 26858 16168 14853.4638880623 26379.0714285791 14902 26408 NSCLC_P2
519050 0 0 0 7.47347283688413 0 0 0 0 0 0 0.00638822569970617 0 5.54807152528675 0 0 0 0 0 0 0 0.0131687751521372 0 0 0.0302698788617003 0.712111284636844 0.0134496606586111 0 0 0.0493413157837216 0.29738959203826 0 0.132735721190655 3.87341189495806 0 4.35721289496314 0 0 2.41111101524895 5.47139578726821 5.68991413686776 0.0584749144764157 4.39982138459672 0 3.16044340303387 0.428421385676561 0 0 8.25655311167551 0.394693735671658 11.9874384149889 6.28062094126998 7.08219475833408 0 0 45.6534009508652 CCTCGGTTGTATTCTG-1 26858 16168 14853.4638880623 26379.0714285791 14869 26422 NSCLC_P2
519209 0 0 0 7.47347283688413 0 0 0 0 0 0 0.00638822569970617 0 5.54807152528675 0 0 0 0 0 0 0 0.0131687751521372 3.04228782291389 0 0.0302698788617003 0 0.0134496606586111 0 3.47414465900124 0.0493413157837216 0.29738959203826 0 0.132735721190655 3.87341189495806 0 0 0 0 2.41111101524895 5.47139578726821 0 0.0584749144764157 0 0 0 0 0 0 0 0 0 6.28062094126998 0 0 0 57.1150225513386 CCTCGGTTGTATTCTG-1 26858 16168 14853.4638880623 26379.0714285791 14824 26428 NSCLC_P2
519210 0 0 0 7.47347283688413 8.0478956336278 8.7688965675626 3.93452456555965 0 0 0 0.00638822569970617 0 5.54807152528675 0.0409928358459828 0 11.9457306548493 0 0 0 0 0.0131687751521372 3.04228782291389 0 0.0302698788617003 0.712111284636844 0.0134496606586111 0 3.47414465900124 0.0493413157837216 0.29738959203826 0 0.132735721190655 3.87341189495806 0 0 0 0 2.41111101524895 5.47139578726821 5.68991413686776 0.0584749144764157 4.39982138459672 0.196913831380882 0 0 0 0 8.25655311167551 0.394693735671658 11.9874384149889 6.28062094126998 7.08219475833408 0 18.235924429187 47.2455806225838 CCTCGGTTGTATTCTG-1 26858 16168 14853.4638880623 26379.0714285791 14848 26426 NSCLC_P2
504661 0 0 0 0 0 0 0 0 0 0 0 0 6.41211000796059 0 0 0 0 0 0 0 1.71561333941968 0 0 0 0 10.2409816169116 0 0 0 0 0 0.159671293147304 0 0 3.62241331671027 1.03086326336181 0 0 8.94044307318795 0 0 0 0 0 0 0 0.0244825548898028 0 0.0156374058756651 0 0 0 0 0 42.6788244920391 CCTCTAAGATCTCGTT-1 26802 9773 8578.06933430241 25896.6654260986 8577 25854 NSCLC_P2
504778 0 0 0 0 0 0 0 0 0 0 0 0 6.41211000796059 0 0 0 0 0 0 0 1.71561333941968 0 0 0 0 10.2409816169116 0 0 0 0 0 0.159671293147304 0 0 0 0 0 0 8.94044307318795 0 0 0 0.340597941644595 0 0 0 0.0244825548898028 0 0.0156374058756651 0 0 0 0 0 50.0749084874007 CCTCTAAGATCTCGTT-1 26802 9773 8578.06933430241 25896.6654260986 8541 25863 NSCLC_P2
505093 0 0 0 0 2.21890008984011 0 0 0 0 0 0 0 6.41211000796059 0 0 0 0 0 0 0 0 0 0 0.175176767674159 0 0 0 0 0 0 0 0.159671293147304 0 0 0 0 0 0 8.94044307318795 0 0 0 0 0 0 0 0.0244825548898028 0 0.0156374058756651 0 0 0 0 0 21.5382602526197 CCTCTAAGATCTCGTT-1 26802 9773 8578.06933430241 25896.6654260986 8572 25876 NSCLC_P2
505286 0 0 0 0 0 0 0 0 0 0 0 0 6.41211000796059 0 0 0 0 0 0 0 0 0 0 0 0 10.2409816169116 0 5.11738885307139 0 0 0 0.159671293147304 0 0 0 0 0 0 8.94044307318795 0 0 0 0 0 0 0 0.0244825548898028 0 0.0156374058756651 0 0 0 0 0 36.1753451104047 CCTCTAAGATCTCGTT-1 26802 9773 8578.06933430241 25896.6654260986 8545 25882 NSCLC_P2
505430 0 0 0 0 2.21890008984011 0 0 0 0 0 0 0 6.41211000796059 0 0 0 0 0 0 0 1.71561333941968 0 0 0 0 0 0 5.11738885307139 0 0 0 0.159671293147304 0 0 3.62241331671027 0 0 13.9711566925981 8.94044307318795 0 0 0 0 0 0 0 0.0244825548898028 0 0.0156374058756651 0 0 0 0 0 54.6099960554673 CCTCTAAGATCTCGTT-1 26802 9773 8578.06933430241 25896.6654260986 8524 25889 NSCLC_P2
505860 0 0 0 0 2.21890008984011 0 0 0 0 0 0 0 6.41211000796059 0 0 0 0 0 0 0 0 0 0 0.175176767674159 0 10.2409816169116 0 5.11738885307139 0 0 0 0.159671293147304 0 0 0 0 0 0 8.94044307318795 0 0 0 0 0 0 0 0.0244825548898028 0 0.0156374058756651 0 0 0 0 0 40.9269675587709 CCTCTAAGATCTCGTT-1 26802 9773 8578.06933430241 25896.6654260986 8538 25905 NSCLC_P2
505979 0 0 0 16.4943601728555 2.21890008984011 4.9714294235322 0 0 0 0 0 0 6.41211000796059 0 0 0 0 0 0 0 0 0 0 0.175176767674159 0 0 0.00601145697944081 0 0 0 0 0 0 0 0 0 0 0 8.94044307318795 0 0 0 0.340597941644595 0 0 0 0.0244825548898028 0 0.0156374058756651 0 0 0 0 0 18.738965804949 CCTCTAAGATCTCGTT-1 26802 9773 8578.06933430241 25896.6654260986 8566 25911 NSCLC_P2
506038 0 0 0 0 2.21890008984011 0 0 0 0 0 0 0 6.41211000796059 0 0 0 0 0 0 0 0 0 0 0 0 10.2409816169116 0 0 0 0 0 0 0 0 3.62241331671027 0 0 0 8.94044307318795 0 0 0 0.340597941644595 0 0 0 0.0244825548898028 0 0.0156374058756651 0 0 0 0 0 38.1021984539747 CCTCTAAGATCTCGTT-1 26802 9773 8578.06933430241 25896.6654260986 8612 25914 NSCLC_P2
506107 0 0 0 0 2.21890008984011 4.9714294235322 3.23094765949271 0 0 0 0 0 6.41211000796059 0 0 0 0 0 0 0 1.71561333941968 0 0 0 0 0 0 0 0 0 0 0 0 0 0 0 0 13.9711566925981 8.94044307318795 0 0 0 0 0 0 0 0.0244825548898028 0 0.0156374058756651 0 0 0 0 0 43.5917266322806 CCTCTAAGATCTCGTT-1 26802 9773 8578.06933430241 25896.6654260986 8539 25916 NSCLC_P2
506135 0 0 0 0 2.21890008984011 0 0 0 0 0 0 0 6.41211000796059 0 0 0 0 0 0 0 0 0 0 0 0 10.2409816169116 0 0 0 0 0 0 0 0 0 0 0 13.9711566925981 8.94044307318795 0 0 0 0 0 0 0 0.0244825548898028 0 0.0156374058756651 0 0 0 0 0 21.8263683227408 CCTCTAAGATCTCGTT-1 26802 9773 8578.06933430241 25896.6654260986 8586 25917 NSCLC_P2
506327 0 0 0 0 2.21890008984011 4.9714294235322 3.23094765949271 0 0 0 0 0 6.41211000796059 0 0 0 0 0 0 0 1.71561333941968 0 0 0 0 0 0 0 0 0 0 0 0 0 0 0 0 13.9711566925981 8.94044307318795 0 0 0 0 0 0 0 0.0244825548898028 0 0.0156374058756651 0 0 0 0 0 39.1866933760879 CCTCTAAGATCTCGTT-1 26802 9773 8578.06933430241 25896.6654260986 8551 25925 NSCLC_P2
506626 0 0 0 0 2.21890008984011 0 0 0 0 0 0 0 6.41211000796059 0 0 0 0 0 0 0 1.71561333941968 0 0 0 0 0 0 0 0 0 0 0.159671293147304 0 0 0 0 0 0 8.94044307318795 0 0 0 0 0 0 0 0.0244825548898028 0 0.0156374058756651 0 0 0 0 0 52.9351288920485 CCTCTAAGATCTCGTT-1 26802 9773 8578.06933430241 25896.6654260986 8545 25938 NSCLC_P2
506871 0 0 0 0 2.21890008984011 0 0 0 0 0 0 0 6.41211000796059 0 0 0 0 0 0 0 1.71561333941968 0 0 0 0 0 0 0 0 0 0 0 0 0 0 0 0 13.9711566925981 8.94044307318795 0 0 0 0 0 0 0 0.0244825548898028 0 0.0156374058756651 0 0 0 0 0 59.8764582846883 CCTCTAAGATCTCGTT-1 26802 9773 8578.06933430241 25896.6654260986 8612 25946 NSCLC_P2
661054 0 0 0 0 0 0 0 0 0 0 0 0 0 0 0 0 0 6.14420227016442 2.44035191106348 0 0 0 0 0 0 0 0 0 0 0 0 0 0 11.504208916788 0 0 0 0 9.06581249047973 0 0 0 0 0 0 0 0 0 0 0 0 0 0 0 50.9297950922971 CCTCTAAGTACATGTA-1 32920 20874 19069.0380880131 32645.7754594421 19073 32595 NSCLC_P2
661104 38.6035291090915 0 0 0 0 0 0 0 0 0 0 0 0 0 0 0 0 6.14420227016442 0 0 0 0 0 1.74339913211619 0 0 0 0 0 6.01809758799309 0 0 0 0 0 0 0 0 9.06581249047973 0 0 0 0 0 0 0 0 0 0 0 0 0 0 0 58.0605262288534 CCTCTAAGTACATGTA-1 32920 20874 19069.0380880131 32645.7754594421 19106 32601 NSCLC_P2
661185 38.6035291090915 0 0 0 0 0 0 0 0 0 0 0.942633563249518 0 0 0 0 0 6.14420227016442 0 0 0 0 0 1.74339913211619 0 0 0 0 0 0 0 0 0 11.504208916788 0 0 0 0 0 0 0 0 0 0 0 0 0 0 0 0 0 0 0 0 44.1766829613173 CCTCTAAGTACATGTA-1 32920 20874 19069.0380880131 32645.7754594421 19058 32603 NSCLC_P2
661625 38.6035291090915 0 0 0 0 0 12.0817925318877 0 0 0 0 0.942633563249518 0 0 0 24.4287639879824 0 6.14420227016442 0 0 0 0 0 1.74339913211619 0 0 0 0 0 0 0 0 0 11.504208916788 0 0 0 0 0 0 0 0 0 0 0 0 0 0 0 0 0 0 0 0 22.1467105619424 CCTCTAAGTACATGTA-1 32920 20874 19069.0380880131 32645.7754594421 19065 32624 NSCLC_P2
661906 38.6035291090915 0 0 0 0 0 0 0 0 0 0 0.942633563249518 0 0 0 0 0 6.14420227016442 0 0 0 0 0 0 0 0 0 0 0 0 0 0 0 11.504208916788 0 0 0 0 0 0 0 0 0 0 0 0 0 0 0 0 0 0 0 0 57.9721479969992 CCTCTAAGTACATGTA-1 32920 20874 19069.0380880131 32645.7754594421 19126 32635 NSCLC_P2
662144 38.6035291090915 0 0 0 0 0 0 0 0 0 0 0.942633563249518 0 0 0 24.4287639879824 0 6.14420227016442 2.44035191106348 0 0 0 0 0 0 0 0 0 0 0 0 0 0 0 0 0 0 0 0 0 0 0 0 0 0 0 0 0 0 0 0 0 0 0 13.1514160092747 CCTCTAAGTACATGTA-1 32920 20874 19069.0380880131 32645.7754594421 19082 32648 NSCLC_P2
662245 0 0 0 0 0 0 12.0817925318877 0 0 0 0 0.942633563249518 0 0 0 0 0 6.14420227016442 0 0 0 0 0 0 0 0 0 0 0 0 0 0 0 11.504208916788 0 0 0 0 0 0 0 0 0 0 0 0 0 0 0 0 0 0 0 0 59.2895603821073 CCTCTAAGTACATGTA-1 32920 20874 19069.0380880131 32645.7754594421 19128 32652 NSCLC_P2
662671 38.6035291090915 0 0 0 0 0 0 0 0 0 0 0.942633563249518 0 0 0 24.4287639879824 0 6.14420227016442 0 0 0 0 0 1.74339913211619 0 0 0 0 0 0 0 0 0 11.504208916788 0 0 0 0 0 0 0 0 0 0 0 0 0 0 0 0 0 0 0 0 25.2245693135912 CCTCTAAGTACATGTA-1 32920 20874 19069.0380880131 32645.7754594421 19069 32671 NSCLC_P2
662739 0 0 0 0 0 16.0909674907328 0 0 0 0 0 0 0 0 0 24.4287639879824 0 6.14420227016442 0 0 0 0 0 0 0 0 0 0 0 0 0 0 0 11.504208916788 0 0 0 0 9.06581249047973 0 0 0 0 0 0 0 0 0 0 0 0 0 0 0 59.6827979813819 CCTCTAAGTACATGTA-1 32920 20874 19069.0380880131 32645.7754594421 19017 32675 NSCLC_P2
662887 38.6035291090915 0 0 0 0 0 0 0 0 0 0 0 0 0 0 24.4287639879824 0 6.14420227016442 2.44035191106348 0 0 0 0 0 0 0 0 0 0 0 0 0 0 11.504208916788 2.67279600396397 0 0 0 9.06581249047973 0 0 0 0 0 0 0 0 0 0 0 0 0 0 0 46.2931419219258 CCTCTAAGTACATGTA-1 32920 20874 19069.0380880131 32645.7754594421 19039 32681 NSCLC_P2
663171 38.6035291090915 0 0 0 0 0 0 0 0 0 0 0 0 0 0 0 0 6.14420227016442 0 0 0 0 0 0 0 0 0 0 0 6.01809758799309 0 0 0 11.504208916788 0 0 0 18.9416208580892 9.06581249047973 0 0 0 0 0 0 0 0 0 0 0 0 0 0 0 54.8468941466301 CCTCTAAGTACATGTA-1 32920 20874 19069.0380880131 32645.7754594421 19047 32696 NSCLC_P2
562973 0 0 0 0 1.92667418920384 0 0 0 0 0 0 0 9.88185285535238 0 0 5.74857275423934 0.0327286341706419 5.34572522763133 0 0 0 0 0 0.110948985059963 0 0.00410856593852698 0 0 0.0205957699252577 0.118578166008624 0 0 3.20830097352315 0 1.50562193626156 0 0 0 0 0 0 0 0 0 0 0 0 0 0 0 8.86953357465138 0 0 0 53.976100154526 CCTCTACCTCAATATT-1 28859 15836 14393.7387550391 28321.6281630121 14350 28290 NSCLC_P2
563281 0 0 0 0 0 0 0 0 0 0 0.00638822569970617 0 0 0 0 0 0 0 0 0 0 0 0 0 0 0 0 0 0 0 0 0 0 0 0 0 0 0 0 0 0 0 0.196913831380882 0 0.428421385676561 0 0 0 0.394693735671658 0 0 0 0 0 44.7909882569457 CCTCTACCTCAATATT-1 28859 15836 14393.7387550391 28321.6281630121 14434 28302 NSCLC_P2
563528 0 0 0 0 1.92667418920384 3.62886223673254 2.17580111970182 0 0 0 0 0 0 0 0 5.74857275423934 0.0327286341706419 5.34572522763133 0.394313994025337 0 0 0 0 0.110948985059963 0 0.00410856593852698 0 0 0.0205957699252577 0.118578166008624 0 0.11692600117417 0 1.37421786782959 0 0 0 0 4.90980895158843 0 0 0 0 0 0 0 0 0 0 0 0 0 0 0 30.6410491042506 CCTCTACCTCAATATT-1 28859 15836 14393.7387550391 28321.6281630121 14365 28311 NSCLC_P2
563601 0 0 0 0 0 0 0 0 0 0 0.00638822569970617 0 5.54807152528675 0 0 0 0 0 0 0 0 0 0 0.0302698788617003 0 0.0134496606586111 0 0 0 0.29738959203826 0 0 0 0 0 0 0 2.41111101524895 5.47139578726821 0 0 0 0 0 0 0 0 0 0.394693735671658 0 0 0 0 0 34.5724283083897 CCTCTACCTCAATATT-1 28859 15836 14393.7387550391 28321.6281630121 14428 28317 NSCLC_P2
563723 0 0 0 0 0 0 0 0 0 0 0 0 0 0 0 0 0 0 0 0 0 0 0 0.0302698788617003 0 0 0 0 0 0 0 0 0 0 0 0 0 0 5.47139578726821 0 0 0 0 0 0 0 0 0 0 0 6.28062094126998 0 0 0 23.977025993196 CCTCTACCTCAATATT-1 28859 15836 14393.7387550391 28321.6281630121 14370 28325 NSCLC_P2
564165 45.2751717053729 0 0 0 0 0 0 0 0 0 0 0 5.54807152528675 0 0 11.9457306548493 0 0 0 0 0.0131687751521372 0 0 0.0302698788617003 0.712111284636844 0.0134496606586111 0 0 0 0.29738959203826 0 0 0 0 0 0.58272071333429 0 2.41111101524895 5.47139578726821 5.68991413686776 0.0584749144764157 0 0.196913831380882 0 0 0 0.587700397814687 0 0.394693735671658 11.9874384149889 0 0 0 0 40.6516073549031 CCTCTACCTCAATATT-1 28859 15836 14393.7387550391 28321.6281630121 14427 28345 NSCLC_P2
564483 0 0 0 7.47347283688413 0 0 0 0 0 0 0 0 0 0 0 11.9457306548493 0 0 0 0 0.0131687751521372 0 0 0 0 0.0134496606586111 0 0 0 0.29738959203826 0 0 0 0 0 0 0 2.41111101524895 5.47139578726821 5.68991413686776 0 4.39982138459672 0 0 0 0 0 0 0 11.9874384149889 0 0 0 0 40.9492383336474 CCTCTACCTCAATATT-1 28859 15836 14393.7387550391 28321.6281630121 14377 28359 NSCLC_P2
613181 44.9995306745889 0.0115900521996017 0.0639280986145306 0 0 21.9557992557524 12.2477184830314 0 0.00893174252413789 0 0.106918356147309 0 0 1.10645382548423 0.039104303043783 20.9333414904595 1.1688881992964 5.44458310410702 0 0.0274574043757879 0 4.73154946976568 4.90408934804558 0.0966070713569974 1.50800002486031 0 0 7.08795685188687 0.445208361970035 0 5.26200511864249 0 0 5.01019800339187 5.69015816813414 0 4.8203910493311 0 0 14.9415789166573 4.31465737859869 0 0 0 0.89861702424932 7.73410260724961 2.26570276104347 0 4.48070766118626 0 0 8.90757433288301 0 0 56.8203266566873 CCTCTACTGACGCCTG-1 31148 17060 15442.5735401081 30650.9648842989 15422 30598 NSCLC_P2
613182 44.9995306745889 0.0115900521996017 0.0639280986145306 0 0 21.9557992557524 0 0 0.00893174252413789 0 0 0 0 0 0.039104303043783 0 1.1688881992964 5.44458310410702 0 0.0274574043757879 0 4.73154946976568 4.90408934804558 0 1.50800002486031 0 0 7.08795685188687 0.445208361970035 0 0 0 0 0 5.69015816813414 0 4.8203910493311 0 0 14.9415789166573 4.31465737859869 0 0 0 0.89861702424932 7.73410260724961 2.26570276104347 0 0 0 0 8.90757433288301 0 0 56.7088197880709 CCTCTACTGACGCCTG-1 31148 17060 15442.5735401081 30650.9648842989 15460 30597 NSCLC_P2
613764 44.9995306745889 0.0115900521996017 0.0639280986145306 0 0 21.9557992557524 12.2477184830314 0 0.00893174252413789 25.5913897916312 0.106918356147309 0 0 1.10645382548423 0.039104303043783 0 0 5.44458310410702 0 0.0274574043757879 0 4.73154946976568 0 0.0966070713569974 1.50800002486031 0 1.04121860595395 7.08795685188687 0.445208361970035 0 0 12.2353532399798 0 0 5.69015816813414 0 4.8203910493311 0 0 0 0 0 0 0 0.89861702424932 7.73410260724961 2.26570276104347 0 4.48070766118626 0 0 8.90757433288301 0 0 40.3188876543539 CCTCTACTGACGCCTG-1 31148 17060 15442.5735401081 30650.9648842989 15418 30619 NSCLC_P2
613980 0 0 0.0639280986145306 0 0 21.9557992557524 12.2477184830314 0 0 25.5913897916312 0 0 0 0 0 0 0 5.44458310410702 2.87940434814812 0 0 0 0 0 0 0 0 7.08795685188687 0.445208361970035 0 0 0 0 0 5.69015816813414 0 4.8203910493311 0 0 0 0 0 0 0 0.89861702424932 0 2.26570276104347 0 0 0 0 8.90757433288301 0 0 30.2299537480127 CCTCTACTGACGCCTG-1 31148 17060 15442.5735401081 30650.9648842989 15461 30627 NSCLC_P2
614033 44.9995306745889 0.0115900521996017 0.0639280986145306 0 0 21.9557992557524 12.2477184830314 0 0 0 0 0 0 1.10645382548423 0 20.9333414904595 0 5.44458310410702 0 0.0274574043757879 0 4.73154946976568 0 0.0966070713569974 1.50800002486031 0 0 7.08795685188687 0.445208361970035 0 5.26200511864249 0 0 5.01019800339187 5.69015816813414 0 4.8203910493311 0 0 0 0 0 0 0 0.89861702424932 7.73410260724961 2.26570276104347 0 0 0 0 0 0 0 47.3236819428244 CCTCTACTGACGCCTG-1 31148 17060 15442.5735401081 30650.9648842989 15485 30630 NSCLC_P2
614073 44.9995306745889 0.0115900521996017 0.0639280986145306 0 29.5951980669485 21.9557992557524 12.2477184830314 0 0.00893174252413789 0 0.106918356147309 0 0 0 0.039104303043783 0 1.1688881992964 5.44458310410702 0 0.0274574043757879 0 4.73154946976568 4.90408934804558 0.0966070713569974 1.50800002486031 0 1.04121860595395 7.08795685188687 0.445208361970035 0 0 0 0 0 5.69015816813414 0 4.8203910493311 0 0 14.9415789166573 4.31465737859869 0 0 0 0.89861702424932 7.73410260724961 2.26570276104347 0 4.48070766118626 0 0 8.90757433288301 0 0 23.9176693628758 CCTCTACTGACGCCTG-1 31148 17060 15442.5735401081 30650.9648842989 15428 30632 NSCLC_P2
614174 44.9995306745889 0.0115900521996017 0.0639280986145306 19.5190262254942 29.5951980669485 21.9557992557524 12.2477184830314 0 0.00893174252413789 25.5913897916312 0.106918356147309 0 0 1.10645382548423 0.039104303043783 20.9333414904595 1.1688881992964 5.44458310410702 0 0.0274574043757879 0 4.73154946976568 0 0.0966070713569974 1.50800002486031 3.6259625065487 1.04121860595395 7.08795685188687 0.445208361970035 5.1071152782408 5.26200511864249 0 4.06734079343633 0 5.69015816813414 3.61512889290271 4.8203910493311 0 0 14.9415789166573 0 0 0 6.44280754487864 0.89861702424932 7.73410260724961 2.26570276104347 27.6499222116214 4.48070766118626 24.2912769178431 6.10755040338853 8.90757433288301 6.29442084864118 0 36.3620762453179 CCTCTACTGACGCCTG-1 31148 17060 15442.5735401081 30650.9648842989 15409 30637 NSCLC_P2
614228 44.9995306745889 0.0115900521996017 0.0639280986145306 0 0 21.9557992557524 12.2477184830314 0 0 25.5913897916312 0.106918356147309 0 0 1.10645382548423 0 0 1.1688881992964 5.44458310410702 0 0 0 4.73154946976568 0 0.0966070713569974 1.50800002486031 0 0 7.08795685188687 0.445208361970035 0 5.26200511864249 0 0 5.01019800339187 5.69015816813414 0 4.8203910493311 0 0 0 0 0 0 0 0.89861702424932 7.73410260724961 2.26570276104347 0 0 0 0 8.90757433288301 0 0 53.0335788886695 CCTCTACTGACGCCTG-1 31148 17060 15442.5735401081 30650.9648842989 15392 30635 NSCLC_P2
614252 44.9995306745889 0.0115900521996017 0.0639280986145306 0 0 21.9557992557524 12.2477184830314 0 0.00893174252413789 25.5913897916312 0.106918356147309 0 0 0 0 0 0 5.44458310410702 0 0.0274574043757879 0 4.73154946976568 0 0 1.50800002486031 0 0 7.08795685188687 0.445208361970035 0 0 12.2353532399798 0 0 5.69015816813414 0 4.8203910493311 0 10.9572897854894 0 0 0 0 0 0.89861702424932 7.73410260724961 2.26570276104347 0 0 0 0 8.90757433288301 0 0 10.0664644693798 CCTCTACTGACGCCTG-1 31148 17060 15442.5735401081 30650.9648842989 15444 30641 NSCLC_P2
614368 44.9995306745889 0.0115900521996017 0.0639280986145306 0 0 21.9557992557524 12.2477184830314 0 0.00893174252413789 25.5913897916312 0.106918356147309 0 0 1.10645382548423 0.039104303043783 0 1.1688881992964 5.44458310410702 2.87940434814812 0.0274574043757879 0 4.73154946976568 4.90408934804558 0.0966070713569974 1.50800002486031 0 0 7.08795685188687 0.445208361970035 0 0 12.2353532399798 0 0 5.69015816813414 0 4.8203910493311 0 10.9572897854894 14.9415789166573 4.31465737859869 9.23778895040478 0 6.44280754487864 0.89861702424932 7.73410260724961 2.26570276104347 27.6499222116214 0 0 0 8.90757433288301 0 0 19.0836186361389 CCTCTACTGACGCCTG-1 31148 17060 15442.5735401081 30650.9648842989 15461 30646 NSCLC_P2
614410 44.9995306745889 0.0115900521996017 0.0639280986145306 0 0 21.9557992557524 12.2477184830314 0 0 25.5913897916312 0.106918356147309 0 0 1.10645382548423 0 0 0 5.44458310410702 0 0 0 4.73154946976568 0 0.0966070713569974 1.50800002486031 0 0 7.08795685188687 0.445208361970035 0 5.26200511864249 0 0 0 5.69015816813414 0 4.8203910493311 0 0 0 0 0 0 6.44280754487864 0.89861702424932 7.73410260724961 2.26570276104347 0 4.48070766118626 0 0 8.90757433288301 0 0 37.4780024861126 CCTCTACTGACGCCTG-1 31148 17060 15442.5735401081 30650.9648842989 15480 30649 NSCLC_P2
614437 44.9995306745889 0.0115900521996017 0.0639280986145306 0 0 21.9557992557524 12.2477184830314 0 0.00893174252413789 0 0.106918356147309 0 0 0 0 0 0 5.44458310410702 0 0 1.05304280803888 4.73154946976568 0 0.0966070713569974 1.50800002486031 0 0 7.08795685188687 0.445208361970035 5.1071152782408 0 0 0 0 5.69015816813414 0 4.8203910493311 0 0 0 0 0 5.51682034896712 0 0.89861702424932 7.73410260724961 0 0 0 0 0 8.90757433288301 0 0 44.5839823196329 CCTCTACTGACGCCTG-1 31148 17060 15442.5735401081 30650.9648842989 15398 30650 NSCLC_P2
614540 44.9995306745889 0.0115900521996017 0.0639280986145306 0 0 21.9557992557524 12.2477184830314 0 0 25.5913897916312 0 0 0 1.10645382548423 0 0 0 5.44458310410702 0 0.0274574043757879 0 0 0 0.0966070713569974 1.50800002486031 0 1.04121860595395 7.08795685188687 0.445208361970035 0 0 0 0 5.01019800339187 5.69015816813414 0 4.8203910493311 0 0 0 0 0 0 0 0.89861702424932 7.73410260724961 2.26570276104347 0 4.48070766118626 0 0 8.90757433288301 0 0 56.4264708186352 CCTCTACTGACGCCTG-1 31148 17060 15442.5735401081 30650.9648842989 15499 30651 NSCLC_P2
614627 0 0.0115900521996017 0.0639280986145306 0 29.5951980669485 21.9557992557524 12.2477184830314 0 0 25.5913897916312 0.106918356147309 0 0 0 0 0 0 5.44458310410702 2.87940434814812 0.0274574043757879 0 0 0 0.0966070713569974 1.50800002486031 0 0 7.08795685188687 0.445208361970035 0 0 12.2353532399798 0 0 5.69015816813414 0 4.8203910493311 0 0 0 0 0 0 0 0.89861702424932 0 2.26570276104347 0 4.48070766118626 0 0 8.90757433288301 0 0 13.9469183827666 CCTCTACTGACGCCTG-1 31148 17060 15442.5735401081 30650.9648842989 15430 30657 NSCLC_P2
614859 44.9995306745889 0 0.0639280986145306 19.5190262254942 0 21.9557992557524 12.2477184830314 1.06096528873185 0.00893174252413789 25.5913897916312 0 0 0 1.10645382548423 0.039104303043783 0 0 5.44458310410702 0 0.0274574043757879 1.05304280803888 4.73154946976568 0 0.0966070713569974 1.50800002486031 3.6259625065487 1.04121860595395 7.08795685188687 0.445208361970035 5.1071152782408 0 12.2353532399798 0 0 5.69015816813414 3.61512889290271 4.8203910493311 0 10.9572897854894 0 4.31465737859869 0 5.51682034896712 0 0.89861702424932 7.73410260724961 2.26570276104347 27.6499222116214 4.48070766118626 24.2912769178431 0 8.90757433288301 0 68.0404226352679 50.8773733281156 CCTCTACTGACGCCTG-1 31148 17060 15442.5735401081 30650.9648842989 15395 30669 NSCLC_P2
614860 0 0 0.0639280986145306 0 0 21.9557992557524 0 0 0 0 0 0 0 1.10645382548423 0.039104303043783 0 0 5.44458310410702 0 0 0 0 0 0.0966070713569974 1.50800002486031 0 1.04121860595395 0 0.445208361970035 0 0 0 0 0 5.69015816813414 0 4.8203910493311 0 0 0 0 0 0 0 0.89861702424932 7.73410260724961 0 0 4.48070766118626 0 0 0 6.29442084864118 0 49.1176252850631 CCTCTACTGACGCCTG-1 31148 17060 15442.5735401081 30650.9648842989 15489 30667 NSCLC_P2
614883 44.9995306745889 0.0115900521996017 0.0639280986145306 0 29.5951980669485 21.9557992557524 12.2477184830314 0 0 25.5913897916312 0.106918356147309 0 0 0 0 0 0 5.44458310410702 2.87940434814812 0 0 4.73154946976568 0 0.0966070713569974 1.50800002486031 0 0 7.08795685188687 0.445208361970035 0 5.26200511864249 12.2353532399798 0 0 5.69015816813414 0 4.8203910493311 0 0 14.9415789166573 0 0 0 6.44280754487864 0.89861702424932 7.73410260724961 2.26570276104347 0 0 0 0 8.90757433288301 0 0 34.8706843710423 CCTCTACTGACGCCTG-1 31148 17060 15442.5735401081 30650.9648842989 15473 30668 NSCLC_P2
614905 44.9995306745889 0.0115900521996017 0.0639280986145306 0 29.5951980669485 21.9557992557524 12.2477184830314 0 0.00893174252413789 25.5913897916312 0.106918356147309 0 0 0 0.039104303043783 0 1.1688881992964 5.44458310410702 0 0.0274574043757879 0 4.73154946976568 0 0 1.50800002486031 0 0 7.08795685188687 0.445208361970035 0 0 0 0 0 5.69015816813414 0 4.8203910493311 0 10.9572897854894 14.9415789166573 0 9.23778895040478 0 6.44280754487864 0.89861702424932 7.73410260724961 2.26570276104347 27.6499222116214 0 0 0 8.90757433288301 0 0 22.3230354558602 CCTCTACTGACGCCTG-1 31148 17060 15442.5735401081 30650.9648842989 15457 30668 NSCLC_P2
615088 44.9995306745889 0 0.0639280986145306 0 0 21.9557992557524 0 1.06096528873185 0.00893174252413789 0 0 0 0 0 0 0 0 5.44458310410702 0 0.0274574043757879 1.05304280803888 4.73154946976568 0 0 1.50800002486031 3.6259625065487 0 7.08795685188687 0.445208361970035 5.1071152782408 0 0 0 0 5.69015816813414 3.61512889290271 4.8203910493311 0 10.9572897854894 0 0 0 5.51682034896712 0 0.89861702424932 7.73410260724961 2.26570276104347 27.6499222116214 0 24.2912769178431 0 0 0 68.0404226352679 38.6160276966081 CCTCTACTGACGCCTG-1 31148 17060 15442.5735401081 30650.9648842989 15415 30678 NSCLC_P2
615241 44.9995306745889 0.0115900521996017 0.0639280986145306 0 0 21.9557992557524 12.2477184830314 0 0.00893174252413789 25.5913897916312 0.106918356147309 0 0 1.10645382548423 0 20.9333414904595 1.1688881992964 5.44458310410702 2.87940434814812 0.0274574043757879 0 4.73154946976568 0 0.0966070713569974 1.50800002486031 0 0 7.08795685188687 0.445208361970035 0 5.26200511864249 12.2353532399798 0 5.01019800339187 5.69015816813414 0 4.8203910493311 0 10.9572897854894 0 0 0 0 0 0.89861702424932 7.73410260724961 2.26570276104347 27.6499222116214 0 0 0 8.90757433288301 0 0 34.0928745590115 CCTCTACTGACGCCTG-1 31148 17060 15442.5735401081 30650.9648842989 15451 30684 NSCLC_P2
615242 44.9995306745889 0.0115900521996017 0.0639280986145306 0 0 21.9557992557524 12.2477184830314 0 0 25.5913897916312 0.106918356147309 0 0 0 0.039104303043783 0 0 5.44458310410702 0 0.0274574043757879 0 0 0 0.0966070713569974 1.50800002486031 0 0 7.08795685188687 0.445208361970035 0 0 12.2353532399798 0 5.01019800339187 5.69015816813414 0 4.8203910493311 0 0 0 0 0 0 0 0.89861702424932 7.73410260724961 2.26570276104347 0 0 0 0 8.90757433288301 0 0 55.1746909328248 CCTCTACTGACGCCTG-1 31148 17060 15442.5735401081 30650.9648842989 15486 30685 NSCLC_P2
615555 0 0 0.0639280986145306 0 29.5951980669485 21.9557992557524 12.2477184830314 0 0 25.5913897916312 0 0 0 0 0 0 0 5.44458310410702 2.87940434814812 0 0 0 0 0.0966070713569974 1.50800002486031 0 0 7.08795685188687 0.445208361970035 5.1071152782408 0 12.2353532399798 0 0 5.69015816813414 0 4.8203910493311 0 10.9572897854894 0 0 0 0 0 0.89861702424932 0 2.26570276104347 0 0 0 0 8.90757433288301 0 0 50.8139210466423 CCTCTACTGACGCCTG-1 31148 17060 15442.5735401081 30650.9648842989 15426 30699 NSCLC_P2
615624 0 0 0.0639280986145306 0 0 21.9557992557524 12.2477184830314 0 0 25.5913897916312 0 0 0 0 0 0 0 5.44458310410702 2.87940434814812 0 0 0 0 0 1.50800002486031 0 0 7.08795685188687 0.445208361970035 0 0 12.2353532399798 0 0 5.69015816813414 0 4.8203910493311 0 0 0 0 0 0 0 0.89861702424932 7.73410260724961 2.26570276104347 0 0 0 0 8.90757433288301 0 0 52.0546640931654 CCTCTACTGACGCCTG-1 31148 17060 15442.5735401081 30650.9648842989 15444 30703 NSCLC_P2
615625 44.9995306745889 0.0115900521996017 0.0639280986145306 0 0 21.9557992557524 12.2477184830314 1.06096528873185 0.00893174252413789 25.5913897916312 0.106918356147309 0 0 1.10645382548423 0 0 0 5.44458310410702 2.87940434814812 0.0274574043757879 0 4.73154946976568 0 0 1.50800002486031 0 0 7.08795685188687 0.445208361970035 0 0 12.2353532399798 0 5.01019800339187 5.69015816813414 0 4.8203910493311 0 0 0 0 0 0 0 0.89861702424932 7.73410260724961 2.26570276104347 27.6499222116214 0 0 0 8.90757433288301 0 0 50.8400668474335 CCTCTACTGACGCCTG-1 31148 17060 15442.5735401081 30650.9648842989 15456 30700 NSCLC_P2
615736 0 0.0115900521996017 0.0639280986145306 0 29.5951980669485 21.9557992557524 12.2477184830314 0 0 25.5913897916312 0.106918356147309 0 0 0 0 0 1.1688881992964 5.44458310410702 2.87940434814812 0 0 0 0 0.0966070713569974 1.50800002486031 0 0 7.08795685188687 0.445208361970035 0 0 12.2353532399798 0 0 5.69015816813414 0 4.8203910493311 0 0 0 0 0 0 0 0.89861702424932 7.73410260724961 2.26570276104347 0 0 0 0 8.90757433288301 0 0 55.4263059366974 CCTCTACTGACGCCTG-1 31148 17060 15442.5735401081 30650.9648842989 15436 30706 NSCLC_P2
376323 0 0 0 5.3394754164456 0 0 0 0 0 0 0 0 4.04591421792733 0 0 0 0 0 0 0 0.00745249892352719 0 0 0 0 0 0 0 0 0.119520035236472 0 0 0 0 0 0 0 0.965848721375311 3.65385407592219 0 0 0 0 0 0 0 0 0 0 0 3.44958779055526 0 0 0 27.0587117671887 CCTCTAGACGTAGGCC-1 21364 16303 15353.2187413818 20993.6329391642 15358 20967 NSCLC_P2
376638 38.023810912898 0 0 5.3394754164456 0 0 0 0 0 0 0 0 4.04591421792733 0 0 0 0 0 0 0 0.00745249892352719 0 0 0 0 0 0 0 0 0.119520035236472 0 0.0105225935499539 0 0 0 0 0 0.965848721375311 3.65385407592219 0 0 0 0 0 0 0 0 0 0 0 3.44958779055526 5.16275853859251 0 0 45.0272224166429 CCTCTAGACGTAGGCC-1 21364 16303 15353.2187413818 20993.6329391642 15310 20981 NSCLC_P2
376825 0 0 0 5.3394754164456 0 0 0 0 0 0 0 0 4.04591421792733 0 0 0 0 0 0 0 0.00745249892352719 0 0 0 0 0 0 0 0 0.119520035236472 0 0.0105225935499539 2.5628230282085 0 1.08242255855564 0 0 0.965848721375311 3.65385407592219 0 0 0 0 0 0 0 0.166522214166348 0 0 0 3.44958779055526 0 0 0 10.7118738089348 CCTCTAGACGTAGGCC-1 21364 16303 15353.2187413818 20993.6329391642 15363 20998 NSCLC_P2
376900 0 0 0 5.3394754164456 0 0 0 0 0 0 0 0 0 0 0 0 0 0 0 0 0.00745249892352719 0 0 0 0 0 0 0 0 0.119520035236472 0 0 0 0 1.08242255855564 0 0 0.965848721375311 3.65385407592219 0 0 0 0 0 0 0 0 0 0 0 0 0 0 0 31.2251569323823 CCTCTAGACGTAGGCC-1 21364 16303 15353.2187413818 20993.6329391642 15322 20993 NSCLC_P2
376924 38.023810912898 0 0.00878117735490387 5.3394754164456 0 4.66108013920365 3.2406225119139 0 0 11.3766155220434 0 0 4.04591421792733 0 0 0 0 3.65703119983036 0.869152441058781 0 0.00745249892352719 2.56614264526009 0 0 0.547219771367406 0 0 0 0 0.119520035236472 0 0.0105225935499539 2.5628230282085 0 0 0.247968280089379 4.23109521393931 0.965848721375311 3.65385407592219 5.16816474293828 0 3.84110538893657 0.0529405766641382 3.05441067051424 0 4.27530218669031 0 5.89456187714214 0.130495798139619 0 3.44958779055526 5.16275853859251 1.10096251359087 0 55.2199613677137 CCTCTAGACGTAGGCC-1 21364 16303 15353.2187413818 20993.6329391642 15298 20994 NSCLC_P2
377417 38.023810912898 0 0 0 0 0 3.2406225119139 0 0 11.3766155220434 0 0 0 0 0 0 0 0 0 0 0 0 0 0 0 0 0 0 0 0 0 0 0 0 0 0 0 0.965848721375311 3.65385407592219 0 0 0 0 0 0.0572170087084257 0 0 0 0.130495798139619 0 0 5.16275853859251 0 0 52.3437120152597 CCTCTAGACGTAGGCC-1 21364 16303 15353.2187413818 20993.6329391642 15305 21014 NSCLC_P2
377500 38.023810912898 0 0 5.3394754164456 0 0 0 0 0 0 0 0 4.04591421792733 0 0 0 0 0 0 0 0 0 0 0 0 0 0 0 0 0.119520035236472 0 0 0 0 0 0 0 0.965848721375311 3.65385407592219 0 0 0 0 0 0 0 0 0 0.130495798139619 0 3.44958779055526 0 0 0 41.0065247451566 CCTCTAGACGTAGGCC-1 21364 16303 15353.2187413818 20993.6329391642 15321 21019 NSCLC_P2
377786 0 0 0 5.3394754164456 0 0 0 0 0 0 0 0 4.04591421792733 0 0 0 0 0 0 0 0.00745249892352719 0 0 0 0 1.38534835812309 0 0 0 0 0 0.0105225935499539 0 0 1.08242255855564 0 0 0.965848721375311 3.65385407592219 0 0 0 0 0 0 0 0 0 0 0 3.44958779055526 0 0 0 45.5072662134015 CCTCTAGACGTAGGCC-1 21364 16303 15353.2187413818 20993.6329391642 15391 21019 NSCLC_P2
377962 0 0 0 5.3394754164456 0.472820518428251 0 0 0 0 0 0 0 4.04591421792733 0 0 0 0 0 0 0 0.00745249892352719 0 0 0.029672687875138 0 0 0 0 0 0.119520035236472 0 0 2.5628230282085 0 1.08242255855564 0 0 0.965848721375311 3.65385407592219 0 0 0 0 0 0 0 0 0 0.130495798139619 0 3.44958779055526 0 0 0 47.543062746938 CCTCTAGACGTAGGCC-1 21364 16303 15353.2187413818 20993.6329391642 15339 21039 NSCLC_P2
377986 38.023810912898 0 0.00878117735490387 5.3394754164456 0 0 3.2406225119139 0 0 11.3766155220434 0 0 4.04591421792733 0 0 8.60811524467169 0 3.65703119983036 0.869152441058781 0 0.00745249892352719 2.56614264526009 0 0.029672687875138 0.547219771367406 0 0 0 0 0.119520035236472 0 0.0105225935499539 2.5628230282085 0 1.08242255855564 0.247968280089379 4.23109521393931 0.965848721375311 3.65385407592219 5.16816474293828 0 3.84110538893657 0 3.05441067051424 0 4.27530218669031 0 5.89456187714214 0.130495798139619 10.0521194535032 3.44958779055526 5.16275853859251 1.10096251359087 0 45.871076696781 CCTCTAGACGTAGGCC-1 21364 16303 15353.2187413818 20993.6329391642 15360 21039 NSCLC_P2
378132 38.023810912898 0 0 5.3394754164456 0.472820518428251 0 0 0 0 0 0 0 4.04591421792733 0 0 0 0 3.65703119983036 0 0 0.00745249892352719 0 0 0.029672687875138 0 0 0 0 0 0.119520035236472 0 0 2.5628230282085 0 1.08242255855564 0.247968280089379 0 0.965848721375311 3.65385407592219 0 0 0 0 0 0 0 0 0 0.130495798139619 0 3.44958779055526 0 0 0 58.3984012564879 CCTCTAGACGTAGGCC-1 21364 16303 15353.2187413818 20993.6329391642 15381 21045 NSCLC_P2
482892 0 0 0 0 2.21890008984011 0 3.23094765949271 0 0 0 0 0 0 0 0 0 3.29160578481294 0 0 0 0 0 0 0.175176767674159 1.84546769434743 0 0.00601145697944081 0 0.94589944515621 0 2.90678782392054 0.159671293147304 0 2.06168563889826 0 1.03086326336181 5.33994366863434 13.9711566925981 8.94044307318795 0 1.80901708765558 0 0.340597941644595 0 0 5.22463793320625 0.0244825548898028 13.2148582056777 0.0156374058756651 24.0627531597644 0 0 0 0 58.0172602952778 CCTCTAGCTCCACTGA-1 25906 9249 8123.4486696171 24981.8764490468 8112 24925 NSCLC_P2
483297 55.5007886338843 0 0 0 2.21890008984011 4.9714294235322 3.23094765949271 0 0 0 0 0 0 0 0 0 0 4.06707086144626 1.07805409915691 0 0 0 0 0.175176767674159 1.84546769434743 0 0.00601145697944081 5.11738885307139 0 0 2.90678782392054 0.159671293147304 0 2.06168563889826 3.62241331671027 1.03086326336181 5.33994366863434 0 8.94044307318795 0 0 6.54774191718631 0.340597941644595 4.93702721051549 0 5.22463793320625 0.0244825548898028 13.2148582056777 0.0156374058756651 0 0 0 3.03101208257102 40.1676067729474 57.5162881417628 CCTCTAGCTCCACTGA-1 25906 9249 8123.4486696171 24981.8764490468 8082 24942 NSCLC_P2
483389 0 0 0 0 2.21890008984011 4.9714294235322 3.23094765949271 0 0 0 0 0 0 0 0 0 0 4.06707086144626 1.07805409915691 0 0 0 0 0.175176767674159 1.84546769434743 0 0.00601145697944081 0 0 0 2.90678782392054 0.159671293147304 0 2.06168563889826 0 0 5.33994366863434 0 0 0 0 0 0.340597941644595 0 0 5.22463793320625 0.0244825548898028 0 0.0156374058756651 0 0 0 0 0 36.6415375669385 CCTCTAGCTCCACTGA-1 25906 9249 8123.4486696171 24981.8764490468 8116 24946 NSCLC_P2
483467 55.5007886338843 0 0 0 2.21890008984011 4.9714294235322 3.23094765949271 0 0 0 0 0 0 0 0 0 0 4.06707086144626 1.07805409915691 0 0 0 0 0.175176767674159 1.84546769434743 0 0.00601145697944081 0 0 0 2.90678782392054 0.159671293147304 0 2.06168563889826 3.62241331671027 1.03086326336181 5.33994366863434 0 0 0 0 0 0.340597941644595 4.93702721051549 0 5.22463793320625 0.0244825548898028 13.2148582056777 0.0156374058756651 0 0 0 3.03101208257102 0 42.194703772377 CCTCTAGCTCCACTGA-1 25906 9249 8123.4486696171 24981.8764490468 8097 24949 NSCLC_P2
483773 55.5007886338843 0 0 0 2.21890008984011 4.9714294235322 0 0 0 0 0 0 0 0 0 0 0 4.06707086144626 0 0 0 0 0 0.175176767674159 0 0 0.00601145697944081 0 0 0 2.90678782392054 0.159671293147304 0 0 0 1.03086326336181 5.33994366863434 0 0 0 0 0 0.340597941644595 4.93702721051549 0 5.22463793320625 0.0244825548898028 0 0.0156374058756651 0 0 0 0 0 35.6908020799951 CCTCTAGCTCCACTGA-1 25906 9249 8123.4486696171 24981.8764490468 8092 24965 NSCLC_P2
483825 0 0 0 0 2.21890008984011 4.9714294235322 3.23094765949271 0 0 0 0 0 0 0 0 0 0 4.06707086144626 1.07805409915691 0 0 0 0 0.175176767674159 0 0 0.00601145697944081 0 0 0 0 0.159671293147304 0 0 0 0 5.33994366863434 0 0 0 0 0 0.340597941644595 0 0 0 0.0244825548898028 0 0.0156374058756651 0 0 0 0 0 17.4793918853641 CCTCTAGCTCCACTGA-1 25906 9249 8123.4486696171 24981.8764490468 8128 24965 NSCLC_P2
483946 55.5007886338843 0 0 0 2.21890008984011 4.9714294235322 3.23094765949271 0 0 0 0 0 0 0 0 12.8568549884641 0 4.06707086144626 1.07805409915691 0 0 0 0 0.175176767674159 0 0 0.00601145697944081 0 0 0 2.90678782392054 0.159671293147304 0 0 0 1.03086326336181 5.33994366863434 0 8.94044307318795 0 0 0 0.340597941644595 4.93702721051549 0 5.22463793320625 0.0244825548898028 0 0.0156374058756651 0 0 0 0 0 55.8291831258929 CCTCTAGCTCCACTGA-1 25906 9249 8123.4486696171 24981.8764490468 8178 24970 NSCLC_P2
484080 0 0 0 0 2.21890008984011 4.9714294235322 3.23094765949271 0 0 0 0 0 6.41211000796059 0 0 0 0 4.06707086144626 0 0 0 0 0 0.175176767674159 0 0 0.00601145697944081 0 0 0 0 0.159671293147304 4.60061726417242 0 0 0 5.33994366863434 0 8.94044307318795 0 0 0 0.340597941644595 0 0 0 0.0244825548898028 0 0.0156374058756651 0 8.18301303899722 8.84183479540309 3.03101208257102 0 18.2161728558804 CCTCTAGCTCCACTGA-1 25906 9249 8123.4486696171 24981.8764490468 8141 24977 NSCLC_P2
484128 0 0 0 0 2.21890008984011 4.9714294235322 3.23094765949271 0 0 23.1733791396009 0 0 6.41211000796059 0 0 0 0 4.06707086144626 1.07805409915691 0 0 0 0 0.175176767674159 0 0 0.00601145697944081 5.11738885307139 0 0 0 0.159671293147304 0 2.06168563889826 3.62241331671027 0 5.33994366863434 13.9711566925981 8.94044307318795 0 0 0 0 0 0 0 0.0244825548898028 0 0.0156374058756651 0 8.18301303899722 8.84183479540309 3.03101208257102 0 21.6406882391049 CCTCTAGCTCCACTGA-1 25906 9249 8123.4486696171 24981.8764490468 8102 24979 NSCLC_P2
484129 55.5007886338843 0 0 0 2.21890008984011 4.9714294235322 3.23094765949271 0 0 0 0 3.62359944007111 0 0 0 12.8568549884641 0 4.06707086144626 1.07805409915691 0 0 5.35719381939228 0 0.175176767674159 1.84546769434743 0 0.00601145697944081 0 0.94589944515621 0 2.90678782392054 0.159671293147304 0 2.06168563889826 0 1.03086326336181 5.33994366863434 0 8.94044307318795 0 0 6.54774191718631 0.340597941644595 4.93702721051549 1.18627830581581 5.22463793320625 0.0244825548898028 13.2148582056777 0.0156374058756651 0 0 0 0 0 35.6008167465178 CCTCTAGCTCCACTGA-1 25906 9249 8123.4486696171 24981.8764490468 8159 24980 NSCLC_P2
484271 0 0 0 0 2.21890008984011 4.9714294235322 0 0 0 0 0 0 6.41211000796059 0 0 0 0 4.06707086144626 0 0 0 0 0 0.175176767674159 0 0 0.00601145697944081 0 0 0 0 0.159671293147304 0 2.06168563889826 0 0 0 0 8.94044307318795 0 0 0 0 0 0 0 0.0244825548898028 0 0.0156374058756651 0 0 0 0 0 36.6811830414524 CCTCTAGCTCCACTGA-1 25906 9249 8123.4486696171 24981.8764490468 8087 24986 NSCLC_P2
484323 0 0 0 0 2.21890008984011 4.9714294235322 0 0 0 0 0.918530345443202 0 6.41211000796059 0 0 0 0 4.06707086144626 0 0 0 0 0 0.175176767674159 0 0 0 0 0 0 0 0.159671293147304 4.60061726417242 2.06168563889826 0 0 5.33994366863434 0 8.94044307318795 0 0 0 0 0 0 0 0.0244825548898028 0 0.0156374058756651 0 8.18301303899722 8.84183479540309 0 0 6.85312940376627 CCTCTAGCTCCACTGA-1 25906 9249 8123.4486696171 24981.8764490468 8128 24987 NSCLC_P2
484344 0 0 0 0 2.21890008984011 4.9714294235322 3.23094765949271 0 0 23.1733791396009 0 0 6.41211000796059 0 0 0 0 4.06707086144626 1.07805409915691 0 0 0 0 0.175176767674159 1.84546769434743 0 0.00601145697944081 0 0 0 0 0.159671293147304 4.60061726417242 0 3.62241331671027 1.03086326336181 5.33994366863434 0 8.94044307318795 0 0 0 0.340597941644595 0 0 5.22463793320625 0.0244825548898028 13.2148582056777 0.0156374058756651 0 8.18301303899722 8.84183479540309 3.03101208257102 0 12.1108452654746 CCTCTAGCTCCACTGA-1 25906 9249 8123.4486696171 24981.8764490468 8113 24988 NSCLC_P2
484345 0 0 0 0 2.21890008984011 4.9714294235322 3.23094765949271 0 0 0 0 3.62359944007111 0 0 0 0 0 4.06707086144626 0 0 0 0 0 0.175176767674159 1.84546769434743 0 0.00601145697944081 0 0 0 2.90678782392054 0.159671293147304 0 2.06168563889826 0 0 5.33994366863434 0 8.94044307318795 0 0 0 0.340597941644595 0 0 5.22463793320625 0.0244825548898028 13.2148582056777 0.0156374058756651 0 0 0 0 0 44.3024881717761 CCTCTAGCTCCACTGA-1 25906 9249 8123.4486696171 24981.8764490468 8167 24990 NSCLC_P2
484376 0 0 0 0 2.21890008984011 4.9714294235322 3.23094765949271 0 0 0 0.918530345443202 0 6.41211000796059 0 0 0 0 4.06707086144626 1.07805409915691 0 0 0 0 0.175176767674159 0 0 0.00601145697944081 0 0 0 0 0.159671293147304 4.60061726417242 0 0 0 5.33994366863434 0 8.94044307318795 0 0 0 0.340597941644595 0 0 0 0.0244825548898028 0 0.0156374058756651 0 8.18301303899722 8.84183479540309 3.03101208257102 0 26.7137954130493 CCTCTAGCTCCACTGA-1 25906 9249 8123.4486696171 24981.8764490468 8098 24990 NSCLC_P2
484425 0 0 0 0 2.21890008984011 4.9714294235322 0 0 0 0 0 0 6.41211000796059 0 0 0 0 4.06707086144626 0 0 0 0 0 0.175176767674159 0 0 0 0 0 0 0 0.159671293147304 4.60061726417242 2.06168563889826 0 0 0 0 8.94044307318795 0 0 0 0 0 0 0 0.0244825548898028 0 0.0156374058756651 0 0 0 0 0 17.7264632630192 CCTCTAGCTCCACTGA-1 25906 9249 8123.4486696171 24981.8764490468 8138 24992 NSCLC_P2
484679 55.5007886338843 0 0 16.4943601728555 2.21890008984011 4.9714294235322 3.23094765949271 0 0 23.1733791396009 0 0 6.41211000796059 0 0 12.8568549884641 0 4.06707086144626 1.07805409915691 0 0 5.35719381939228 0 0.175176767674159 1.84546769434743 0 0.00601145697944081 5.11738885307139 0.94589944515621 6.35158755138931 2.90678782392054 0.159671293147304 4.60061726417242 2.06168563889826 3.62241331671027 1.03086326336181 5.33994366863434 13.9711566925981 8.94044307318795 11.9925069640509 1.80901708765558 6.54774191718631 0.340597941644595 4.93702721051549 1.18627830581581 5.22463793320625 0.0244825548898028 13.2148582056777 0.0156374058756651 24.0627531597644 8.18301303899722 8.84183479540309 3.03101208257102 40.1676067729474 25.8905044611071 CCTCTAGCTCCACTGA-1 25906 9249 8123.4486696171 24981.8764490468 8110 25004 NSCLC_P2
484844 55.5007886338843 0 0 16.4943601728555 2.21890008984011 4.9714294235322 0 0 0 23.1733791396009 0 0 6.41211000796059 0 0 0 0 4.06707086144626 1.07805409915691 0 1.71561333941968 0 0 0.175176767674159 1.84546769434743 0 0.00601145697944081 0 0.94589944515621 0 0 0.159671293147304 4.60061726417242 0 3.62241331671027 1.03086326336181 5.33994366863434 13.9711566925981 8.94044307318795 0 0 0 0.340597941644595 4.93702721051549 0 5.22463793320625 0.0244825548898028 0 0.0156374058756651 0 8.18301303899722 8.84183479540309 3.03101208257102 0 44.4707202168768 CCTCTAGCTCCACTGA-1 25906 9249 8123.4486696171 24981.8764490468 8089 25010 NSCLC_P2
484947 0 0 0 0 2.21890008984011 0 0 0 0 0 0 0 6.41211000796059 0 0 0 0 0 0 0 0 0 0 0.175176767674159 0 0 0 0 0 0 0 0.159671293147304 0 0 0 0 0 13.9711566925981 8.94044307318795 0 0 0 0 0 0 0 0.0244825548898028 0 0.0156374058756651 0 0 0 0 0 53.3154597016678 CCTCTAGCTCCACTGA-1 25906 9249 8123.4486696171 24981.8764490468 8166 25014 NSCLC_P2
485084 0 0 0 16.4943601728555 2.21890008984011 4.9714294235322 0 0 0 23.1733791396009 0 0 6.41211000796059 0 0 0 0 4.06707086144626 0 0 0 0 0 0.175176767674159 0 0 0.00601145697944081 0 0 0 0 0.159671293147304 0 0 0 0 0 13.9711566925981 8.94044307318795 0 0 0 0 0 0 5.22463793320625 0.0244825548898028 0 0.0156374058756651 0 0 0 0 0 40.1365298906757 CCTCTAGCTCCACTGA-1 25906 9249 8123.4486696171 24981.8764490468 8136 25020 NSCLC_P2
485170 0 0 0 0 2.21890008984011 0 0 0 0 0 0 0 6.41211000796059 0 0 0 0 0 0 0 0 0 0 0.175176767674159 0 0 0 0 0 0 0 0.159671293147304 0 0 0 0 0 0 8.94044307318795 0 0 0 0.340597941644595 0 0 0 0.0244825548898028 0 0.0156374058756651 0 0 0 0 0 47.731921315699 CCTCTAGCTCCACTGA-1 25906 9249 8123.4486696171 24981.8764490468 8101 25024 NSCLC_P2
520736 35.1321649724606 0 0 0 0 0 0 0 0 0 0 0 5.48947777428516 0 0 0 0 0 0 0 1.11602728738539 0 0 0 0 0.0710585389009299 0 0 0 0 0 0 0 0 0 0 0 0 8.06980086744361 0 0 0 0 0 0 0 0 0 0 0 0 0 0 0 59.8476280763546 CCTCTAGGATAGATGG-1 26840 18933 17569.5715509136 26546.200977566 17549 26490 NSCLC_P2
520863 35.1321649724606 0 0 0 0 0 0 0 0 0 0 0 0 0 0 0 0 0 0 0 1.11602728738539 0 0 0 0 0.0710585389009299 0 0 0 0 0 0 0 0 0 0 0 0 8.06980086744361 0 0 0 0 0 0 0 0 0 0 0 0 0 0 0 50.2255703885601 CCTCTAGGATAGATGG-1 26840 18933 17569.5715509136 26546.200977566 17568 26496 NSCLC_P2
521015 0 0 0.605586094348931 0 6.22937652407493 0 0 0.0351380389526443 0.080797737241382 0 0 0 5.48947777428516 0 0 0 0 4.23292254001871 0 0 0 0 0 0 0 0.0710585389009299 0 0 0.132799123058896 0 0 0 0 0 0 0 0 0 8.06980086744361 0 0 0 0 0 0 0 0 0 0 0 0 0 0 0 56.4458558106991 CCTCTAGGATAGATGG-1 26840 18933 17569.5715509136 26546.200977566 17602 26500 NSCLC_P2
521199 0 0.029228160752423 0 0 0 0 0 0 0 0 0 0 5.48947777428516 0 0 0 0 0 0 0 0 0 0 0 0 0 0 0 0 0 0 0 0 0 0 0 0 0 0 0 0 0 0 0 0.354781833092255 0 0 0 0 0 0 0 0 0 44.8130216967271 CCTCTAGGATAGATGG-1 26840 18933 17569.5715509136 26546.200977566 17593 26508 NSCLC_P2
521255 0 0 0 13.5649016125961 0 0 0 0.0351380389526443 0 0 0 0 0 0 0 0 0 0 0 0 0 0 0 0 0 0.0710585389009299 0 0 0 0 0 0 0 0 0 0 0 0 8.06980086744361 0 0 0 0 0 0 0 0 0 0 0 0 0 0 0 44.371044585902 CCTCTAGGATAGATGG-1 26840 18933 17569.5715509136 26546.200977566 17547 26508 NSCLC_P2
521370 0 0 0.605586094348931 0 6.22937652407493 0 0 0.0351380389526443 0 0 0 0 0 0 0 0 0 0 0 0 0 0 0 1.28676342317098 0.936783556761451 0.0710585389009299 0.0989308588656382 0 0.132799123058896 5.02522897159079 0 0.443480679763626 0 0 0 0 0 11.4804972578868 8.06980086744361 0 0.0845100463954169 0 0 0 0 0 0 10.5625891262239 0 0 0 0 0 0 54.870666520714 CCTCTAGGATAGATGG-1 26840 18933 17569.5715509136 26546.200977566 17614 26514 NSCLC_P2
521442 0 0 0 0 0 0 0 0 0 0 0 0 0 0 0 0 0 0 0 0 0 0 0 0 0 0 0 0 0 0 0 0 0 0 0 0 0 0 0 0 0 0 0 0 0 0 0 0 0 0 0 0 0 0 34.3801248590804 CCTCTAGGATAGATGG-1 26840 18933 17569.5715509136 26546.200977566 17586 26516 NSCLC_P2
521511 0 0 0 13.5649016125961 0 0 0 0.0351380389526443 0 0 0 0 5.48947777428516 0 0 0 0 0 0 0 0 0 0 0 0 0.0710585389009299 0 0 0 0 0 0.443480679763626 0 0 0 0 0 0 8.06980086744361 0 0 0 0 0 0 0 0 0 0 0 0 0 0 0 46.0220851897232 CCTCTAGGATAGATGG-1 26840 18933 17569.5715509136 26546.200977566 17534 26517 NSCLC_P2
521536 0 0 0 0 0 0 0 0 0.080797737241382 0 1.57031889260202 0 5.48947777428516 0 0 0 0 4.23292254001871 0 0 0 0 0 0 0 0.0710585389009299 0 0 0 0 0 0 3.5091399550708 0 0 0 0 0 8.06980086744361 0 0 0 0 0 0 0 0 0 0 0 4.98480582792323 7.00794718678739 0 0 27.5674211793343 CCTCTAGGATAGATGG-1 26840 18933 17569.5715509136 26546.200977566 17561 26520 NSCLC_P2
521660 0 0 0 0 0 0 0 0 0 0 0 0 0 0 0 0 0 0 0 0 0 0 0 0 0 0.0710585389009299 0 0 0 0 0 0 0 0 0 0 0 0 8.06980086744361 0 0 0 0 0 0 0 0 0 0 0 0 0 0 0 24.6844913664394 CCTCTAGGATAGATGG-1 26840 18933 17569.5715509136 26546.200977566 17578 26523 NSCLC_P2
521751 0 0 0 0 0 0 0 0 0 0 0 0 0 0 0 0 0 0 0 0 0 0 0 0 0 0.0710585389009299 0 0 0 0 0 0.443480679763626 0 0 0 0 0 0 8.06980086744361 0 0 0 0 0 0 0 0 0 0 0 0 0 0 0 30.4022293913343 CCTCTAGGATAGATGG-1 26840 18933 17569.5715509136 26546.200977566 17546 26527 NSCLC_P2
521879 35.1321649724606 0 0 0 0 0 0 0.0351380389526443 0.080797737241382 0 0 0 0 0 0 0 0 0 0 0 1.11602728738539 0 0 0 0 0.0710585389009299 0 0 0 0 0 0.443480679763626 0 0 0 0 0 11.4804972578868 8.06980086744361 0 0 4.6234147753995 0 0 0 0 0 0 0 0 0 0 0 0 53.7515568509145 CCTCTAGGATAGATGG-1 26840 18933 17569.5715509136 26546.200977566 17517 26535 NSCLC_P2
522130 35.1321649724606 0 0.605586094348931 13.5649016125961 0 0 0 0.0351380389526443 0.080797737241382 0 0 0 5.48947777428516 0 0.123190481300496 0 0 4.23292254001871 0 0 1.11602728738539 3.22435815505978 0 0 0.936783556761451 0.0710585389009299 0.0989308588656382 0 0.132799123058896 5.02522897159079 0 0 0 0 0 0.787678104475895 4.06104261131212 0 8.06980086744361 0 0.0845100463954169 4.6234147753995 0 2.99954993382911 0.354781833092255 0 0 0 0.66793175296164 0 0 0 0 0 36.5912651235418 CCTCTAGGATAGATGG-1 26840 18933 17569.5715509136 26546.200977566 17533 26545 NSCLC_P2
522162 0 0 0 0 0 0 0 0.0351380389526443 0 0 0 0 5.48947777428516 0 0 0 0 0 0 0 0 0 0 0 0 0.0710585389009299 0 0 0 0 0 0.443480679763626 0 0 0 0 0 0 8.06980086744361 0 0 0 0.919338306425322 0 0 0 0 0 0 0 0 0 0 0 2.83817216098005 CCTCTAGGATAGATGG-1 26840 18933 17569.5715509136 26546.200977566 17567 26545 NSCLC_P2
522341 0 0 0 0 0 0 0 0 0 0 0 0 0 0 0 0 0 0 0 0 1.11602728738539 0 0 0 0 0.0710585389009299 0 0 0 0 0 0 0 0 0 0 0 0 8.06980086744361 0 0 0 0 0 0 0 0 0 0 0 0 0 0 0 25.3569680921049 CCTCTAGGATAGATGG-1 26840 18933 17569.5715509136 26546.200977566 17594 26553 NSCLC_P2
522469 0 0 0 0 0 0 0 0.0351380389526443 0 0 0 0 5.48947777428516 0 0 0 0.0916376599872659 4.23292254001871 0 0 0 0 0 0 0 0.0710585389009299 0 0 0.132799123058896 0 0 0 0 0 0 0 0 0 8.06980086744361 0 0 0 0 0 0 0 0 0 0 0 0 0 0 0 29.4934279665989 CCTCTAGGATAGATGG-1 26840 18933 17569.5715509136 26546.200977566 17543 26559 NSCLC_P2
522710 0 0 0 0 0 0 0 0.0351380389526443 0.080797737241382 0 0 0 5.48947777428516 0 0 0 0 0 0 0 0 0 0 0 0 0.0710585389009299 0 0 0 0 0 0 0 0 0 0 0 0 8.06980086744361 0 0 0 0 0 0 0 0 0 0 0 0 0 0 0 45.1447896537156 CCTCTAGGATAGATGG-1 26840 18933 17569.5715509136 26546.200977566 17529 26566 NSCLC_P2
522806 0 0 0 0 0 0 0 0.0351380389526443 0 0 0 0 5.48947777428516 0 0 0 0 0 0 0 0 0 0 0 0 0.0710585389009299 0 5.03083930143526 0.132799123058896 0 0 0 0 0 0 0 0 0 8.06980086744361 0 0 0 0 0 0 0 0.835637647355521 0 0 0 0 0 0 0 30.0998538957152 CCTCTAGGATAGATGG-1 26840 18933 17569.5715509136 26546.200977566 17588 26570 NSCLC_P2
523067 0 0 0 0 0 0 0 0 0 0 0 0 0 0 0 0 0 0 0 0 0 0 0 0 0 0.0710585389009299 0 0 0 0 0 0 0 0 0 0 0 0 8.06980086744361 0 0 0 0 0 0 0 0 0 0 17.9228882910632 0 0 0 35.5674507063047 59.7508788263075 CCTCTAGGATAGATGG-1 26840 18933 17569.5715509136 26546.200977566 17521 26581 NSCLC_P2
523087 0 0 0 0 0 0 0 0.0351380389526443 0 0 0 0.0546644797455995 5.48947777428516 0 0 0 0.0916376599872659 0 0 0 0 0 0 0 0 0.0710585389009299 0 0 0 0 0 0.443480679763626 0 0 0 0 0 0 8.06980086744361 0 0 0 0 0 0 0 0 0 0 0 0 0 0 0 42.3825215580868 CCTCTAGGATAGATGG-1 26840 18933 17569.5715509136 26546.200977566 17544 26580 NSCLC_P2
523112 0 0 0 0 6.22937652407493 0 0 0 0 0 0 0 5.48947777428516 0 0 0 0.0916376599872659 4.23292254001871 0 0 0 0 0 0 0 0.0710585389009299 0 5.03083930143526 0.132799123058896 0 0 0.443480679763626 0 0 0 0 4.06104261131212 0 8.06980086744361 0 0 0 0 0 0 0 0.835637647355521 0 0 0 4.98480582792323 7.00794718678739 0 0 38.8411431190019 CCTCTAGGATAGATGG-1 26840 18933 17569.5715509136 26546.200977566 17582 26583 NSCLC_P2
523429 0 0.029228160752423 0 0 6.22937652407493 0 0 0 0 0 0 0.0546644797455995 0 0 0 0 0.0916376599872659 4.23292254001871 0 0 0 0 0 0 0 0 0 0 0 0 0 0.443480679763626 0 0 0 0 0 0 0 0 0 0 0 0 0.354781833092255 0 0 0 0 0 0 0 0 0 48.1226425420403 CCTCTAGGATAGATGG-1 26840 18933 17569.5715509136 26546.200977566 17564 26594 NSCLC_P2
523453 0 0.029228160752423 0 0 6.22937652407493 16.5919844168266 0 0 0 16.4825589468055 1.57031889260202 0.0546644797455995 0 0 0 0 0.0916376599872659 4.23292254001871 0 0 0 0 0 1.28676342317098 0.936783556761451 0 0 5.03083930143526 0 0 0 0.443480679763626 0 0 0 0 0 0 0 0 0.0845100463954169 0 0 0 0 0 0 10.5625891262239 0 0 0 7.00794718678739 0 0 51.2041564514656 CCTCTAGGATAGATGG-1 26840 18933 17569.5715509136 26546.200977566 17576 26597 NSCLC_P2
523505 0 0 0 0 6.22937652407493 0 0 0 0 0 0 0 5.48947777428516 0 0 0 0 0 0 0 0 0 0 0 0 0.0710585389009299 0 0 0 0 0 0 0 0 0 0 0 0 8.06980086744361 0 0 0 0 0 0 0 0 0 0 0 0 0 0 35.5674507063047 54.9795094635025 CCTCTAGGATAGATGG-1 26840 18933 17569.5715509136 26546.200977566 17588 26598 NSCLC_P2
523592 35.1321649724606 0.029228160752423 0 13.5649016125961 6.22937652407493 0 0 0.0351380389526443 0.080797737241382 0 0 0.0546644797455995 5.48947777428516 0 0.123190481300496 16.7150340156141 0.0916376599872659 4.23292254001871 0 0 0 3.22435815505978 0 0 0.936783556761451 0.0710585389009299 0.0989308588656382 5.03083930143526 0.132799123058896 0 2.21164849772404 0 0 0 0 0.787678104475895 4.06104261131212 0 8.06980086744361 0 0 4.6234147753995 0 2.99954993382911 0.354781833092255 4.99971312600405 0 0 0.66793175296164 0 0 0 0 0 59.8235966271564 CCTCTAGGATAGATGG-1 26840 18933 17569.5715509136 26546.200977566 17548 26602 NSCLC_P2
489033 0 0 0 7.47347283688413 0 0 0 0 0 0 0.00638822569970617 0 5.54807152528675 0 0 0 0 0 0 0 0.0131687751521372 0 0 0 0 0 0 0 0 0 0 0 3.87341189495806 0 0 0 0 0 5.47139578726821 0 0 0 0 3.16044340303387 0 0 0 0 0 0 6.28062094126998 7.08219475833408 0 18.235924429187 53.8635200775142 CCTCTATGGATTGGCC-1 25545 18405 17137.6911937965 25239.3736098678 17114 25191 NSCLC_P2
489034 45.2751717053729 0 0 0 0 0 0 0 0 0 0.00638822569970617 0 5.54807152528675 0 0 0 0 0 0 0 0 0 0 0 0 0 0 0 0 0 0 0 3.87341189495806 0 0 0 0 0 0 0 0 0 0 0 0 0 0 0 0 0 6.28062094126998 7.08219475833408 0 0 50.1710120906559 CCTCTATGGATTGGCC-1 25545 18405 17137.6911937965 25239.3736098678 17151 25191 NSCLC_P2
489088 45.2751717053729 0 0 0 0 0 0 0 0 0 0.00638822569970617 0 5.54807152528675 0 0 0 0 0 0 0 0.0131687751521372 0 0 0 0 0 0 0 0 0 0 0 3.87341189495806 0 0 0 0 0 5.47139578726821 0 0 0 0 0 0 0 0 0 0 0 6.28062094126998 7.08219475833408 0 0 56.0481457347711 CCTCTATGGATTGGCC-1 25545 18405 17137.6911937965 25239.3736098678 17166 25191 NSCLC_P2
489289 0 0 0 7.47347283688413 0 0 0 0 0 0 0.00638822569970617 0 5.54807152528675 0 0 0 0 0 0 0 0.0131687751521372 0 0 0 0 0 0 0 0 0.29738959203826 0 0 3.87341189495806 0 0 0 0 2.41111101524895 5.47139578726821 5.68991413686776 0 4.39982138459672 0 0 0 0 0 0 0 0 6.28062094126998 7.08219475833408 0 18.235924429187 58.9053201098004 CCTCTATGGATTGGCC-1 25545 18405 17137.6911937965 25239.3736098678 17093 25201 NSCLC_P2
489351 0 0 0 0 0 0 0 0 0 0 0.00638822569970617 0 5.54807152528675 0 0 0 0 0 0 0 0.0131687751521372 0 0 0 0 0 0 0 0 0 0 0 3.87341189495806 0 0 0 0 0 5.47139578726821 0 0 0 0 0 0 0 0 0 0 0 6.28062094126998 7.08219475833408 0 0 36.5604213112363 CCTCTATGGATTGGCC-1 25545 18405 17137.6911937965 25239.3736098678 17134 25203 NSCLC_P2
489527 0 0 0 7.47347283688413 0 0 0 0 0 0 0.00638822569970617 0 5.54807152528675 0 0 0 0 0 0 0 0.0131687751521372 0 0 0 0 0 0 0 0 0.29738959203826 0 0 3.87341189495806 0 0 0 0 2.41111101524895 5.47139578726821 0 0 0 0 0 0 0 0 0 0 0 6.28062094126998 7.08219475833408 0 18.235924429187 47.7853015734713 CCTCTATGGATTGGCC-1 25545 18405 17137.6911937965 25239.3736098678 17100 25210 NSCLC_P2
489622 0 0 0 7.47347283688413 0 0 0 0 0 0 0.00638822569970617 0 5.54807152528675 0 0 0 0 0 0 0 0.0131687751521372 0 0 0 0 0 0 0 0 0.29738959203826 0 0.132735721190655 3.87341189495806 0 0 0 0 0 5.47139578726821 0 0 4.39982138459672 0 0 0 0 0 0 0 0 6.28062094126998 7.08219475833408 0 0 23.8397344256676 CCTCTATGGATTGGCC-1 25545 18405 17137.6911937965 25239.3736098678 17133 25216 NSCLC_P2
489747 0 0 0 7.47347283688413 0 0 0 0 0 0 0.00638822569970617 0 5.54807152528675 0 0 0 0 0 0 0 0.0131687751521372 0 0 0 0 0 0 0 0 0.29738959203826 0 0 3.87341189495806 0 0 0 0 0 5.47139578726821 0 0 4.39982138459672 0 0 0 0 0 0 0 0 6.28062094126998 7.08219475833408 0 0 38.1961115473785 CCTCTATGGATTGGCC-1 25545 18405 17137.6911937965 25239.3736098678 17170 25219 NSCLC_P2
489823 0 0 0 7.47347283688413 0 0 0 0 0 0 0.00638822569970617 0 5.54807152528675 0 0 0 0 0 0 0 0.0131687751521372 0 0 0 0 0 0 0 0 0.29738959203826 0 0 3.87341189495806 0 0 0 0 0 5.47139578726821 0 0 0 0 0 0 0 0 0 0 0 6.28062094126998 7.08219475833408 0 18.235924429187 26.0872135252771 CCTCTATGGATTGGCC-1 25545 18405 17137.6911937965 25239.3736098678 17158 25223 NSCLC_P2
489906 0 0 0 7.47347283688413 0 0 0 0 0 0 0.00638822569970617 0 5.54807152528675 0 0 0 0 0 0 0 0.0131687751521372 3.04228782291389 0 0 0 0 0 3.47414465900124 0 0.29738959203826 0 0 3.87341189495806 0 4.35721289496314 0 4.83983308100717 2.41111101524895 5.47139578726821 0 0 0 0 0 0 0 0 0 0 0 6.28062094126998 7.08219475833408 0 0 12.3928999844179 CCTCTATGGATTGGCC-1 25545 18405 17137.6911937965 25239.3736098678 17137 25227 NSCLC_P2
490004 0 0 0 7.47347283688413 0 0 0 0 0 0 0.00638822569970617 0 5.54807152528675 0 0 0 0 0 0 0 0.0131687751521372 0 0 0 0 0 0 3.47414465900124 0 0.29738959203826 0 0 3.87341189495806 0 0 0 0 2.41111101524895 5.47139578726821 0 0 0 0 0 0 0 0 0 0 0 6.28062094126998 7.08219475833408 0 0 23.9301881948834 CCTCTATGGATTGGCC-1 25545 18405 17137.6911937965 25239.3736098678 17114 25236 NSCLC_P2
490005 0 0 0 7.47347283688413 0 0 0 0 0 0 0.00638822569970617 0 5.54807152528675 0 0 0 0 0 0 0 0.0131687751521372 0 0 0 0 0 0 0 0 0.29738959203826 0 0 3.87341189495806 0 0 0 0 2.41111101524895 5.47139578726821 0 0 0 0 0 0 0 0 0 0 0 6.28062094126998 7.08219475833408 0 0 35.0922257144245 CCTCTATGGATTGGCC-1 25545 18405 17137.6911937965 25239.3736098678 17172 25232 NSCLC_P2
490033 0 0 0 7.47347283688413 0 0 0 0 0 0 0.00638822569970617 0 5.54807152528675 0 0 0 0 0 0 0 0.0131687751521372 0 0 0 0 0 0 0 0 0.29738959203826 0 0 3.87341189495806 0 0 0 0 2.41111101524895 5.47139578726821 5.68991413686776 0 4.39982138459672 0 0 0 0 0 0 0 0 6.28062094126998 7.08219475833408 0 18.235924429187 52.2144581374533 CCTCTATGGATTGGCC-1 25545 18405 17137.6911937965 25239.3736098678 17086 25232 NSCLC_P2
490310 0 0 0 0 0 0 0 0 0 0 0.00638822569970617 0 5.54807152528675 0 0 0 0 0 0 0 0 0 0 0.0302698788617003 0 0 0 0 0 0 0 0.132735721190655 3.87341189495806 0 0 0 0 0 5.47139578726821 0 0 0 0 0 0 0 0 0 0 0 6.28062094126998 7.08219475833408 0 0 32.5116850330368 CCTCTATGGATTGGCC-1 25545 18405 17137.6911937965 25239.3736098678 17170 25243 NSCLC_P2
490424 0 0 0 0 0 0 0 0 0 0 0.00638822569970617 0 5.54807152528675 0 0 0 0 0 0 0 0.0131687751521372 0 0 0 0 0 0 0 0 0.29738959203826 0 0 3.87341189495806 0 0 0.58272071333429 0 2.41111101524895 5.47139578726821 5.68991413686776 0 0 0 0 0 5.35862111088043 0 0 0 0 6.28062094126998 7.08219475833408 0 0 57.125730131377 CCTCTATGGATTGGCC-1 25545 18405 17137.6911937965 25239.3736098678 17194 25249 NSCLC_P2
490543 0 0 0 0 0 0 0 0 0 0 0.00638822569970617 0 5.54807152528675 0 0 0 0 0 0 0 0.0131687751521372 0 0 0.0302698788617003 0 0 0 3.47414465900124 0 0.29738959203826 0 0 3.87341189495806 0 0 0 4.83983308100717 2.41111101524895 5.47139578726821 0 0 0 0 0 0 0 0 0 0 0 6.28062094126998 7.08219475833408 0 0 25.9675952618123 CCTCTATGGATTGGCC-1 25545 18405 17137.6911937965 25239.3736098678 17115 25252 NSCLC_P2
490667 0 0 0 0 0 0 0 0 0 0 0.00638822569970617 0 5.54807152528675 0 0 0 0 0 0 0 0 0 0.512678949900269 0 0 0 0 0 0 0 0 0 3.87341189495806 0 0 0 0 0 5.47139578726821 0 0.0584749144764157 0 0 0 0 0 0 0 0 0 6.28062094126998 7.08219475833408 0 0 42.1561645545969 CCTCTATGGATTGGCC-1 25545 18405 17137.6911937965 25239.3736098678 17175 25259 NSCLC_P2
490871 0 0 0 0 0 0 0 0 0 0 0.00638822569970617 0 5.54807152528675 0 0 0 0 10.0322581322417 0 0 0 0 0 0 0 0 0 0 0 0 0 0 3.87341189495806 0 0 0 0 0 5.47139578726821 0 0 0 0 0 0 0 0.587700397814687 0 0 0 6.28062094126998 7.08219475833408 0 0 33.1370813795541 CCTCTATGGATTGGCC-1 25545 18405 17137.6911937965 25239.3736098678 17121 25268 NSCLC_P2
490895 45.2751717053729 0 0 7.47347283688413 0 0 3.93452456555965 0 0 0 0.00638822569970617 0 5.54807152528675 0 0 0 0 0 0 0 0.0131687751521372 0 0 0 0 0 0 0 0 0.29738959203826 0 0 3.87341189495806 0 0 0 0 2.41111101524895 5.47139578726821 5.68991413686776 0 0 0 0 0 0 0.587700397814687 0 0 0 6.28062094126998 7.08219475833408 0 0 53.6192670149727 CCTCTATGGATTGGCC-1 25545 18405 17137.6911937965 25239.3736098678 17093 25269 NSCLC_P2
490896 0 0 0 0 0 0 0 0 0 0 0.00638822569970617 0 5.54807152528675 0 0 0 0 0 0 0 0 0 0 0 0 0 0 3.47414465900124 0 0 0 0 3.87341189495806 0 0 0 4.83983308100717 0 5.47139578726821 0 0 0 0 0 0 0 0 0 0 0 6.28062094126998 7.08219475833408 0 0 28.676302907812 CCTCTATGGATTGGCC-1 25545 18405 17137.6911937965 25239.3736098678 17136 25268 NSCLC_P2
490897 0 0 0 7.47347283688413 0 0 3.93452456555965 0 0 0 0.00638822569970617 0 5.54807152528675 0 0 0 0 0 0 0 0.0131687751521372 0 0 0 0 0 0 0 0 0 2.19951902474846 0 3.87341189495806 0 0 0 4.83983308100717 0 5.47139578726821 0 0 0 0 0 0 0 0 0 0 0 6.28062094126998 7.08219475833408 0 0 40.2598897250275 CCTCTATGGATTGGCC-1 25545 18405 17137.6911937965 25239.3736098678 17166 25268 NSCLC_P2
490989 0 0 0 0 0 0 0 0 0 0 0.00638822569970617 0 5.54807152528675 0 0 0 0 0 0 0 0.0131687751521372 0 0 0 0 0 0 0 0 0.29738959203826 0 0 3.87341189495806 0 0 0 0 0 5.47139578726821 0 0 0 0 0 0 0 0 0 0 0 6.28062094126998 7.08219475833408 0 0 54.0441411782272 CCTCTATGGATTGGCC-1 25545 18405 17137.6911937965 25239.3736098678 17180 25273 NSCLC_P2
491419 0 0 0 0 0 0 3.93452456555965 0 0 0 0.00638822569970617 0 5.54807152528675 0.0409928358459828 0 0 0 10.0322581322417 0 0 0 0 0 0 0 0 0 0 0 0 0 0 3.87341189495806 0 0 0 0 0 5.47139578726821 0 0 0 0 0 0 0 0.587700397814687 0 0 0 6.28062094126998 7.08219475833408 0 0 51.7552873890523 CCTCTATGGATTGGCC-1 25545 18405 17137.6911937965 25239.3736098678 17123 25289 NSCLC_P2
491498 0 0 0 0 0 0 0 0 0 15.4451336955998 0.00638822569970617 0 5.54807152528675 0.0409928358459828 0 0 0 0 0 0 0.0131687751521372 0 0 0 0 0 0 0 0 0.29738959203826 0 0 3.87341189495806 0 0 0 0 0 5.47139578726821 0 0 0 0 0 0 0 0.587700397814687 0 0 0 6.28062094126998 7.08219475833408 0 0 53.6308443666488 CCTCTATGGATTGGCC-1 25545 18405 17137.6911937965 25239.3736098678 17137 25293 NSCLC_P2
340282 0 0 0.0356130371271127 0 18.9205873135865 0 12.1842183977055 0 0 0 0 0 0 0 0 0 0 1.88194169276724 0 0 0 0 0 0 1.00574666684365 0 0 4.04499171340435 0 2.76843827677567 3.8645700239587 0 0 0 0 0 0 0.168079676372549 4.6461296112844 0 0 4.49950471858376 0.0372497926141289 0 0 5.43146625045936 0 9.57495452773024 0 13.0014526232419 0 6.8571661251925 0 23.2963674834982 58.0867446465081 CCTCTATGTTAGACCA-1 19554 18019 17159.103192547 19331.1176973638 17138 19277 NSCLC_P2
340363 0 0 0.0356130371271127 0 18.9205873135865 0 0 2.99773472095933 0 0 0 0 0 0 0 0 0 0 0 0 0 0 0 0 1.00574666684365 0 0 0 0 2.76843827677567 0 0 0 0 0 0 0 0.168079676372549 4.6461296112844 0 0 4.49950471858376 0.0372497926141289 0 0 5.43146625045936 0 9.57495452773024 0 13.0014526232419 0 0 0 23.2963674834982 56.4869901870267 CCTCTATGTTAGACCA-1 19554 18019 17159.103192547 19331.1176973638 17187 19282 NSCLC_P2
340391 44.1011383212093 0 0.0356130371271127 9.48652167414981 0 0 0 0 0 0 0 0 0 0 0 0 0 0 0 0 0 0 0 0 1.00574666684365 0 0 0 0 2.76843827677567 0 0 0 0 0 1.56255256498306 0 0.168079676372549 4.6461296112844 0 0 4.49950471858376 0.0372497926141289 0 0 5.43146625045936 0 9.57495452773024 0.064021263595236 13.0014526232419 0 0 0 23.2963674834982 48.3662229538529 CCTCTATGTTAGACCA-1 19554 18019 17159.103192547 19331.1176973638 17164 19283 NSCLC_P2
340551 44.1011383212093 0 0.0356130371271127 0 18.9205873135865 0 0 0 0 0 0 0.0278831752530625 0 0 0 0 0 0 0 0 0 0 0 0.64022697680282 1.00574666684365 0 0 0 0 2.76843827677567 0 0 0 0 0 1.56255256498306 0 0.168079676372549 4.6461296112844 0 0 4.49950471858376 0.0372497926141289 0 0 5.43146625045936 0 9.57495452773024 0.064021263595236 13.0014526232419 0 0 0 23.2963674834982 59.7033686233034 CCTCTATGTTAGACCA-1 19554 18019 17159.103192547 19331.1176973638 17114 19292 NSCLC_P2
340552 0 0 0.0356130371271127 0 0 0 12.1842183977055 0 0 0 0 0.0278831752530625 0 0 0 0 0 1.88194169276724 0 0 0 0 0 0.64022697680282 1.00574666684365 0 0 4.04499171340435 0 2.76843827677567 3.8645700239587 0 0 0 0 1.56255256498306 0 0.168079676372549 4.6461296112844 0 0 4.49950471858376 0.0372497926141289 0 0 5.43146625045936 0 9.57495452773024 0 13.0014526232419 3.58153406494266 6.8571661251925 0 23.2963674834982 45.9473409241255 CCTCTATGTTAGACCA-1 19554 18019 17159.103192547 19331.1176973638 17135 19292 NSCLC_P2
340652 44.1011383212093 0 0.0356130371271127 9.48652167414981 0 0 0 0 0 0 0 0 0 0 0 0 0 0 0 0 0 0 0 0 1.00574666684365 0 0 0 0 2.76843827677567 0 0 0 0 0 1.56255256498306 5.92516888003045 0.168079676372549 4.6461296112844 0 0 4.49950471858376 0.0372497926141289 0 0 5.43146625045936 0 9.57495452773024 0.064021263595236 13.0014526232419 3.58153406494266 0 0 23.2963674834982 58.231314967729 CCTCTATGTTAGACCA-1 19554 18019 17159.103192547 19331.1176973638 17207 19298 NSCLC_P2
340773 44.1011383212093 0 0.0356130371271127 9.48652167414981 0 0 0 0 0 0 0 0 0 0 0 0 0 0 0 0 0.442870460501728 0 0 0.64022697680282 1.00574666684365 0 0 0 0 2.76843827677567 0 0 0 0 0 1.56255256498306 5.92516888003045 0.168079676372549 4.6461296112844 0 0 4.49950471858376 0.0372497926141289 0 0 5.43146625045936 0 9.57495452773024 0.064021263595236 13.0014526232419 0 0 0 23.2963674834982 24.4967275540041 CCTCTATGTTAGACCA-1 19554 18019 17159.103192547 19331.1176973638 17151 19308 NSCLC_P2
340864 0 0 0.0356130371271127 9.48652167414981 0 0 0 0 0 0 0 0.0278831752530625 0 0 0 0 0 0 0 0 0 0 0 0 1.00574666684365 0 0 0 0 2.76843827677567 0 4.88358752474806 0 0 0 1.56255256498306 0 0.168079676372549 4.6461296112844 0 0 4.49950471858376 0.0372497926141289 0 0 5.43146625045936 0 9.57495452773024 0 13.0014526232419 0 0 0 23.2963674834982 43.526383032093 CCTCTATGTTAGACCA-1 19554 18019 17159.103192547 19331.1176973638 17120 19312 NSCLC_P2
340865 44.1011383212093 0 0.0356130371271127 9.48652167414981 18.9205873135865 0 0 2.99773472095933 0 0 0 0.0278831752530625 0 0 0 0 0 0 0 0 0 0 0 0.64022697680282 1.00574666684365 0 0 0 0 2.76843827677567 0 0 0 0 0 1.56255256498306 0 0.168079676372549 4.6461296112844 0 0 0 0.0372497926141289 0 0 5.43146625045936 0 9.57495452773024 0.064021263595236 13.0014526232419 0 0 0 23.2963674834982 28.3380746322747 CCTCTATGTTAGACCA-1 19554 18019 17159.103192547 19331.1176973638 17178 19310 NSCLC_P2
341145 44.1011383212093 0 0.0356130371271127 9.48652167414981 18.9205873135865 0 0 0 0 0 0 0.0278831752530625 0 0 0 0 0 0 0 0 0 0 0 0.64022697680282 1.00574666684365 0 0 0 0 2.76843827677567 0 0 0 0 0 1.56255256498306 5.92516888003045 0.168079676372549 4.6461296112844 0 0 4.49950471858376 0.0372497926141289 0 0 5.43146625045936 0 9.57495452773024 0.064021263595236 13.0014526232419 0 0 0 23.2963674834982 43.2010059601663 CCTCTATGTTAGACCA-1 19554 18019 17159.103192547 19331.1176973638 17202 19326 NSCLC_P2
341178 0 0 0.0356130371271127 0 18.9205873135865 0 0 0 0 0 0 0 0 0 0 0 0 0 0 0 0 0 0 0.64022697680282 1.00574666684365 0 0 0 0 2.76843827677567 0 0 0 0 0 0 0 0.168079676372549 4.6461296112844 0 0 4.49950471858376 0.0372497926141289 0 0 5.43146625045936 0 9.57495452773024 0 13.0014526232419 0 0 0 23.2963674834982 2.12021009010668 CCTCTATGTTAGACCA-1 19554 18019 17159.103192547 19331.1176973638 17159 19329 NSCLC_P2
341300 44.1011383212093 0 0.0356130371271127 9.48652167414981 0 0 0 0 0 0 0 0.0278831752530625 0 0 0 0 0 0 0 0 0 0 0 0.64022697680282 1.00574666684365 0 0 0 0 2.76843827677567 0 4.88358752474806 0 0 0 1.56255256498306 5.92516888003045 0.168079676372549 4.6461296112844 0 0 4.49950471858376 0.0372497926141289 0 0 5.43146625045936 0 9.57495452773024 0.064021263595236 13.0014526232419 0 0 0 23.2963674834982 24.6101379669473 CCTCTATGTTAGACCA-1 19554 18019 17159.103192547 19331.1176973638 17183 19337 NSCLC_P2
341786 0 0 0.0356130371271127 0 0 0 0 0 0 0 0 0.0278831752530625 0 0 0 19.3240946131013 0 1.88194169276724 0 0 0 0 0 0.64022697680282 1.00574666684365 0 0 0 0 0 0 0 0 3.01925322569541 0 0 0 0.168079676372549 4.6461296112844 0 0 0 0 0 0 5.43146625045936 0.0750292545122802 0 0 0 0 0 0 23.2963674834982 49.8468379718255 CCTCTATGTTAGACCA-1 19554 18019 17159.103192547 19331.1176973638 17199 19361 NSCLC_P2
468979 0 0 0 0 0.578110452512804 0 0 0 0 0 0 0 0 0 0 0 0 0 0 0 0 0 0 0 0 0 0 0 0 0 0 0.00588269873637691 0 0 0 0 0 0 0 0 0 0 0.0613033607830459 0 0.0683713170103519 0 0 0 0 0 0 0 0 0 44.128987643717 CCTCTATTCGTGATCC-1 24865 15464 14295.4242486877 24375.1269482687 14295 24331 NSCLC_P2
469245 0 0 0 0 0.578110452512804 2.47211137050874 0 0 0 0 0 0 0 0 0 0 0 6.98934427639736 0 0 0 0 0 0.0355967488397107 0.545605032283756 0 0 0 0 0.149540299934216 0 0.00588269873637691 0 1.18354714765814 0 0 0 0 0 0 0 0 0.0613033607830459 0 0.0683713170103519 0 0 0 0 0 0 0 0 0 49.4500737687796 CCTCTATTCGTGATCC-1 24865 15464 14295.4242486877 24375.1269482687 14257 24344 NSCLC_P2
470330 0 0 0 0 0.578110452512804 0 0 0 0 0 0 0 0 0 0 0 0 6.98934427639736 0 0 0 0 0 0.0355967488397107 0.545605032283756 0 0 0 0 0.149540299934216 0 0 0 0 0 0 0 0 0 0 0 0 0 0 0.0683713170103519 0 0 0 0 0 0 0 0 0 25.2024564418814 CCTCTATTCGTGATCC-1 24865 15464 14295.4242486877 24375.1269482687 14315 24391 NSCLC_P2
470375 0 0 0 0 0 0 0 0 0 0 0 0 0 0 0 0 0 0 0 0 0 0 0 0 0 0 0 0 0 0.149540299934216 1.92054097197248 0.00588269873637691 0 0 0 0 0 0 0 0 0 0 0.0613033607830459 3.31248959700523 0.0683713170103519 0 0.258197339198139 0 0.203455901368059 0 0 0 2.00031253054374 0 28.551541350406 CCTCTATTCGTGATCC-1 24865 15464 14295.4242486877 24375.1269482687 14274 24394 NSCLC_P2
470483 0 0 0 0 0 0 0 0 0 0 0 0 0 0 0 0 0 0 0 0 0 0 0 0.0355967488397107 0 0 0 0 0 0 0 0 0 0 0 0 0 0 0 0 0 0 0.0613033607830459 0 0.0683713170103519 0 0 0 0 0 0 0 0 0 36.4738901051453 CCTCTATTCGTGATCC-1 24865 15464 14295.4242486877 24375.1269482687 14323 24399 NSCLC_P2
470817 0 0 0 0 0 0 0 0 0 0 0 0 0 0 0 0 0 0 0 0 0 0 0 0 0 0 0 0 0 0 0 0.00588269873637691 0 0 0 0 0 0 0 0 0 0 0.0613033607830459 0 0.0683713170103519 0 0.258197339198139 0 0.203455901368059 0 0 0 0 0 50.5480417304934 CCTCTATTCGTGATCC-1 24865 15464 14295.4242486877 24375.1269482687 14330 24412 NSCLC_P2
345656 35.7480922418454 0 0 0 0.558020026523317 0 0 0 0 0 0 0 5.68841938581292 0 0 0 0 0 0 0 0 0 0 0 1.08223425227796 0 0.00453586074231579 0 0.0287219344800274 1.55316827956084 2.44626021380677 0.1706775219963 0 0 0 0.226776489579746 5.33165471815255 2.93167953838451 3.60342487027049 0 0.0392468202986772 5.30033102255103 0.398291833664369 0 0.223774700215081 5.99047468195255 0 8.32946076950611 0.22727478860778 12.5944544437057 0 0 0 18.4083993641966 56.1606559927126 CCTCTATTGTGCACCG-1 20299 11285 10497.3143500975 19612.5417938492 10489 19557 NSCLC_P2
345945 35.7480922418454 0 0 0 0.558020026523317 0 0 0 0 0 0 0 5.68841938581292 0 0 0 0 0 0 0 0 3.69774014634671 0 0.0107132688611653 1.08223425227796 0 0.00453586074231579 0 0.0287219344800274 1.55316827956084 2.44626021380677 0.1706775219963 0 0 0 0.226776489579746 5.33165471815255 2.93167953838451 3.60342487027049 0 0.0392468202986772 5.30033102255103 0.398291833664369 0 0.223774700215081 5.99047468195255 0 8.32946076950611 0.22727478860778 12.5944544437057 0 0 2.19775857226816 18.4083993641966 41.0893534036436 CCTCTATTGTGCACCG-1 20299 11285 10497.3143500975 19612.5417938492 10504 19572 NSCLC_P2
346062 0 0 0 0 0.558020026523317 0 0 0 0 0 0 0 5.68841938581292 0.0193251135850817 0 0 0 0 0 0 0 0 0 0 0 0 0.00453586074231579 0 0.0287219344800274 0 0 0.1706775219963 0 0 0 0 0 2.93167953838451 3.60342487027049 0 0 0 0 0 0 0 0 0 0 0 0 0 0 0 48.247886292271 CCTCTATTGTGCACCG-1 20299 11285 10497.3143500975 19612.5417938492 10531 19578 NSCLC_P2
346274 35.7480922418454 0 0 0 0.558020026523317 0 0 0 0 0 0 0 5.68841938581292 0 0 0 0.0236297787733921 0 0 0 0 3.69774014634671 0 0.0107132688611653 1.08223425227796 0 0.00453586074231579 0 0.0287219344800274 1.55316827956084 2.44626021380677 0.1706775219963 0 0 0 0.226776489579746 5.33165471815255 2.93167953838451 3.60342487027049 0 0.0392468202986772 5.30033102255103 0.398291833664369 0 0.223774700215081 5.99047468195255 0 8.32946076950611 0.22727478860778 12.5944544437057 0 0 0 18.4083993641966 27.7467902773632 CCTCTATTGTGCACCG-1 20299 11285 10497.3143500975 19612.5417938492 10512 19589 NSCLC_P2
346394 0 0 0 0 0.558020026523317 0 0 0 0 0 0 0 5.68841938581292 0 0 0 0 0 0 0 0 0 0 0 1.08223425227796 0 0.00453586074231579 0 0.0287219344800274 1.55316827956084 2.44626021380677 0.1706775219963 0 0 0 0.226776489579746 0 2.93167953838451 3.60342487027049 0 0.0392468202986772 0 0.398291833664369 0 0.223774700215081 5.99047468195255 0 8.32946076950611 0 12.5944544437057 0 0 0 0 52.3413761472766 CCTCTATTGTGCACCG-1 20299 11285 10497.3143500975 19612.5417938492 10448 19595 NSCLC_P2
346556 35.7480922418454 0 0 0 0 0 0 0 0 0 0 0.0031125663849436 5.68841938581292 0 0 0 0 0.683254402897053 0 0 0 0 0 0.0107132688611653 1.08223425227796 0 0.00453586074231579 0 0.0287219344800274 1.55316827956084 2.44626021380677 0.1706775219963 0 0 0 0.226776489579746 5.33165471815255 2.93167953838451 3.60342487027049 0 0.0392468202986772 5.30033102255103 0.398291833664369 0 0.223774700215081 5.99047468195255 0 8.32946076950611 0.22727478860778 12.5944544437057 0 0 0 18.4083993641966 37.4528445278823 CCTCTATTGTGCACCG-1 20299 11285 10497.3143500975 19612.5417938492 10534 19605 NSCLC_P2
347043 0 0 0 0 0.558020026523317 7.89734869370784 0 0 0 0 0 0.0031125663849436 0 0 0 0 0.0236297787733921 0.683254402897053 0.899633225550258 0 0 0 0 0.0107132688611653 0 0 0 4.49664654024359 0 0 0 0 0 0 0 0 0 0 0 0 0 0 0 0 0 0 0 0 0 0 0 0 0 0 37.635498668373 CCTCTATTGTGCACCG-1 20299 11285 10497.3143500975 19612.5417938492 10463 19628 NSCLC_P2
347151 0 0 0 0 0.558020026523317 7.89734869370784 6.07497486261092 0 0 13.7860390216395 0 0.0031125663849436 5.68841938581292 0 0 0 0 0.683254402897053 0 0 0 0 0 0.0107132688611653 0 0 0.00453586074231579 4.49664654024359 0 0 0 0.1706775219963 0 0 2.6445945487603 0 0 2.93167953838451 3.60342487027049 0 0 0 0 0 0 0 0 0 0 0 0 0 0 0 54.292328119557 CCTCTATTGTGCACCG-1 20299 11285 10497.3143500975 19612.5417938492 10548 19632 NSCLC_P2
347303 35.7480922418454 0 0 0 0.558020026523317 0 0 0 0 0 0 0.0031125663849436 0 0 0 0 0 0.683254402897053 0 0 0 0 0 0.0107132688611653 0 0 0.00453586074231579 0 0 0 0 0.1706775219963 0 0 0 0.226776489579746 5.33165471815255 0 0 0 0 0 0 0 0 0 0 0 0 0 0 0 0 0 45.0268663575493 CCTCTATTGTGCACCG-1 20299 11285 10497.3143500975 19612.5417938492 10533 19640 NSCLC_P2
347338 0 0 0 0 0.558020026523317 0 0 0 0 13.7860390216395 0 0 0 0 0 0 0.0236297787733921 0.683254402897053 0 0 0 0 0 0.0107132688611653 0 0 0.00453586074231579 4.49664654024359 0 0 0 0.1706775219963 0 0 0 0 0 0 0 0 0 0 0 0 0 0 0 0 0 0 0 0 0 0 38.840729015863 CCTCTATTGTGCACCG-1 20299 11285 10497.3143500975 19612.5417938492 10472 19642 NSCLC_P2
347480 35.7480922418454 0 0 0 0.558020026523317 7.89734869370784 0 0 0 0 0 0.0031125663849436 0 0 0 0 0.0236297787733921 0.683254402897053 0 0 0 0 0 0.0107132688611653 1.08223425227796 0 0.00453586074231579 0 0.0287219344800274 0 0 0.1706775219963 0 0 0 0.226776489579746 5.33165471815255 0 0 0 0 0 0 0 0 5.99047468195255 0 8.32946076950611 0.22727478860778 0 0 0 0 18.4083993641966 57.5460964396014 CCTCTATTGTGCACCG-1 20299 11285 10497.3143500975 19612.5417938492 10541 19650 NSCLC_P2
347849 35.7480922418454 0 0 0 0.558020026523317 0 0 0 0 0 0 0.0031125663849436 0 0 0 0 0.0236297787733921 0.683254402897053 0.899633225550258 0 0 0 0 0.0107132688611653 0 0 0.00453586074231579 0 0.0287219344800274 0 0 0 0 0 0 0.226776489579746 5.33165471815255 2.93167953838451 0 0 0 0 0 0 0 0 1.03582621518808 0 0.22727478860778 0 0 0 0 0 58.2445676478147 CCTCTATTGTGCACCG-1 20299 11285 10497.3143500975 19612.5417938492 10483 19669 NSCLC_P2
347876 35.7480922418454 0 0 0 0.558020026523317 0 0 0 0 0 0 0.0031125663849436 0 0 0 0 0.0236297787733921 0.683254402897053 0 0 0 0 0 0.0107132688611653 0 0 0.00453586074231579 0 0.0287219344800274 0 0 0 0 0 0 0.226776489579746 5.33165471815255 0 0 0 0 0 0 0 0 0 0 0 0.22727478860778 0 0 0 0 0 58.0932530937854 CCTCTATTGTGCACCG-1 20299 11285 10497.3143500975 19612.5417938492 10511 19669 NSCLC_P2
451777 0 0 0 0 3.3024992558438 13.2492793384794 0 0 0 13.8344124875173 0 0 7.24226739599452 0 0 0 0 2.72179123053058 1.76711339127873 0 0 0 0 0 0 0 0 4.32052879304972 0 0 0 0.0341115586806461 3.54008063194639 0 1.88905237663971 0 0 0.613317735962623 5.96905232566596 0 0 0 0 0 0 0 0.131062529799313 0 0 0 3.88019473978212 6.67975151983839 0 0 54.231677796033 CCTCTTCGCTGTAGGT-1 23843 18913 17750.2434459077 23602.1629441356 17804 23595 NSCLC_P2
452139 0 0 0 0 3.3024992558438 0 0 0 0 13.8344124875173 0 0 0 0.000940842891217591 0 0 0 2.72179123053058 1.76711339127873 0 0.818964948555275 0 0 0 0 0 0 0 0 0 0 0.0341115586806461 3.54008063194639 0 1.88905237663971 0 0 0.613317735962623 5.96905232566596 0 0 0 0 0 0 0 0.131062529799313 0 0 0 3.88019473978212 6.67975151983839 0 0 9.30261951182338 CCTCTTCGCTGTAGGT-1 23843 18913 17750.2434459077 23602.1629441356 17743 23608 NSCLC_P2
452245 0 0 0 0 0 0 0 0 0 0 0 0 7.24226739599452 0.000940842891217591 0 0 0 0 0 0 0.818964948555275 0 0 0 0 0 0 0 0 0 0 0.0341115586806461 3.54008063194639 0 0 0 0 0.613317735962623 5.96905232566596 0 0 0 0 0 0 0 0.131062529799313 0 0 0 3.88019473978212 6.67975151983839 0 0 54.3351296301948 CCTCTTCGCTGTAGGT-1 23843 18913 17750.2434459077 23602.1629441356 17697 23613 NSCLC_P2
452394 0 0 0 0 0 0 0 0 0 0 0 0 0 0 0 0 0 0 0 0 0 0 0 0 0 0 0 0 0 0 0 0.0341115586806461 3.54008063194639 0 0 0 0 0.613317735962623 5.96905232566596 0 0 0 0 0 0 0 0 0 0 0 0 0 0 0 37.728317297275 CCTCTTCGCTGTAGGT-1 23843 18913 17750.2434459077 23602.1629441356 17716 23618 NSCLC_P2
452774 41.4437969614339 0 0 0 3.3024992558438 13.2492793384794 0 0 0 13.8344124875173 0 0 7.24226739599452 0.000940842891217591 0 0 0 2.72179123053058 1.76711339127873 0 0.818964948555275 0 0 0 0 0 0 0 0 0 0 0.0341115586806461 3.54008063194639 0 1.88905237663971 0 0 0.613317735962623 5.96905232566596 0 0 0 0.169568386769912 0 0.0761732100256598 0 0.131062529799313 0 0 0 3.88019473978212 6.67975151983839 0 32.1462767212483 32.0697126083881 CCTCTTCGCTGTAGGT-1 23843 18913 17750.2434459077 23602.1629441356 17762 23632 NSCLC_P2
345772 0 0 0 0 0.0369723554103138 0 0 0 0 0 0 0 0 0 0 0 0 1.27955079918188 0 0 0 0 0 0.0169280205645706 0 0 0.00485010862042068 0 0 0 0 0 0 0 0 0 0 0 0 0 0 0 0 3.243736593724 0.0397269536676185 0 0 0 0.0450644462324958 0 0 0 0 0 42.8638450521861 CCTGAACAGCGTCAGA-1 20191 12493 11690.6465491515 19587.2372177809 11726 19563 NSCLC_P2
345901 34.7365119565787 0 0 0 0.0369723554103138 0 0 0 0 0 0 0 0 0 0 0 0 1.27955079918188 0 0 0 2.35824503472527 0 0.0169280205645706 0 0 0.00485010862042068 0 0 0 0 0 0 0 0 0.145937275093095 4.08335569394907 0 0 0 0 0 0 3.243736593724 0 4.51811562599831 0 0 0.0450644462324958 0 0 0 0 0 17.0969786001098 CCTGAACAGCGTCAGA-1 20191 12493 11690.6465491515 19587.2372177809 11696 19571 NSCLC_P2
346579 34.7365119565787 0 0 0 0.0369723554103138 0 0 0 0 0 0 0 0 0 0 0 0 1.27955079918188 0 0 0 2.35824503472527 0 0.0169280205645706 0 0 0.00485010862042068 0 0 0 0 0 0 0 0 0.145937275093095 4.08335569394907 0 0 5.72211970955354 0 4.23274241757587 0.0435245696869097 3.243736593724 0.0397269536676185 4.51811562599831 0 0 0.0450644462324958 0 0 0 0 13.8530799072922 52.0888197786974 CCTGAACAGCGTCAGA-1 20191 12493 11690.6465491515 19587.2372177809 11641 19603 NSCLC_P2
255202 0 0.0662665570172472 0 0 0 0 2.67718771247923 0 0.0590358917512173 0 0 0 0 0.195926618054278 0.0435665354390474 8.47757299031398 0.0887347356698603 0 0.584139353390711 0.00989490618007058 0 2.75600701225274 0 0.147663847932218 0.741737732180008 0.299477156398915 0.0854939912611369 0 0.786705425954065 2.57020768382137 1.92458922319591 0 0 0 0 0.528301767521941 4.03391712313034 9.89111040747301 4.76279540958926 5.2066124717096 0.281837344703139 4.07444377062382 0 3.39098546341272 0.650038583215867 4.96195216563479 0 0 0 0 0 0 0 0 54.1116501033771 CCTGAACTACGGATCT-1 11834 22288 21866.7379965278 12036.312024266 21817 12015 NSCLC_P2
255602 0 0 0 0 0 0 0 0 0 0 0.167651898333636 0 0 0 0 0 0 0 0 0 0 0 0 0.147663847932218 0 0 0 0 0 0 0 0.268311527123159 3.95804882634476 0 0 0 0 0 4.76279540958926 0 0 0 0 0 0 0 0 0 0 0 5.23985865486472 5.97520248511151 0 0 23.1432504062631 CCTGAACTACGGATCT-1 11834 22288 21866.7379965278 12036.312024266 21844 12032 NSCLC_P2
255724 39.0834414881819 0 0.479681382060122 15.0300089891072 0 0 2.67718771247923 0 0.0590358917512173 0 0.167651898333636 0.215675581227038 0 0.195926618054278 0.0435665354390474 8.47757299031398 0.0887347356698603 0 0.584139353390711 0.00989490618007058 1.06788738398801 2.75600701225274 0 0.147663847932218 0.741737732180008 0.299477156398915 0.0854939912611369 5.16680774194266 0.786705425954065 2.57020768382137 1.92458922319591 0.268311527123159 3.95804882634476 1.13649322274597 0 0.528301767521941 4.03391712313034 0 4.76279540958926 5.2066124717096 0.281837344703139 4.07444377062382 0 3.39098546341272 0.650038583215867 4.96195216563479 1.35117929841783 5.96494824668132 3.55002991312105 11.2134288057694 0 0 2.50772629208234 0 17.5835655186778 CCTGAACTACGGATCT-1 11834 22288 21866.7379965278 12036.312024266 21883 12043 NSCLC_P2
255893 0 0 0 0 0 0 0 0 0 0 0.167651898333636 0 4.8549980085293 0 0 0 0 1.92208462365392 0 0 0 0 0 0.147663847932218 0 0 0 0 0 0 0 0 3.95804882634476 0 0 0 0 9.89111040747301 4.76279540958926 0 0 0 0 0 0 0 0 0 0 0 5.23985865486472 5.97520248511151 2.50772629208234 0 39.0623706168624 CCTGAACTACGGATCT-1 11834 22288 21866.7379965278 12036.312024266 21833 12056 NSCLC_P2
255910 0 0 0 0 3.14304730484903 0 0 0 0 0 0 0 0 0 0 0 0 0 0 0 0 0 0 0.147663847932218 0 0 0.0854939912611369 0 0 2.57020768382137 0 0 0 0 0 0 0 9.89111040747301 4.76279540958926 0 0 0 0 0 0 0 0 0 0 0 0 0 0 0 19.1678144458763 CCTGAACTACGGATCT-1 11834 22288 21866.7379965278 12036.312024266 21871 12055 NSCLC_P2
256069 0 0 0 0 0 0 0 0 0 0 0 0 0 0 0 0 0 0 0 0 1.06788738398801 0 0 0.147663847932218 0 0 0 0 0 0 0 0 0 0 0 0 0 9.89111040747301 4.76279540958926 0 0 0 0 0 0 0 0 0 0 0 0 0 0 0 29.7388052065375 CCTGAACTACGGATCT-1 11834 22288 21866.7379965278 12036.312024266 21865 12066 NSCLC_P2
256416 0 0 0 0 3.14304730484903 0 2.67718771247923 0 0 0 0 0 0 0 0 0 0 0 0 0 0 0 0 0.147663847932218 0 0 0 0 0 0 0 0 0 0 0 0 0 9.89111040747301 4.76279540958926 0 0 0 0 0 0 0 0 0 0 0 0 0 0 0 47.2493785416099 CCTGAACTACGGATCT-1 11834 22288 21866.7379965278 12036.312024266 21874 12083 NSCLC_P2
468404 0 0 0 0 0.578110452512804 0 0 0 0 0 0 0 0 0 0 0 0 0 0 0 0 0 0 0.0355967488397107 0 0 0 0 0 0 0 0.00588269873637691 0 0 0 0 0 0 0 0 0 0 0.0613033607830459 0 0.0683713170103519 0 0 0 0 0 15.6732898676663 0 0 0 55.2256097850272 CCTGAAGCGGCCATCT-1 24978 13562 12420.3315392112 24358.9562773676 12436 24306 NSCLC_P2
468789 0 0 0 0 0 0 0 0 0 0 0 0 0 0 0 0 0 0 0 0 0 0 0 0.0355967488397107 0 0 0 0 0 0.149540299934216 1.92054097197248 0.00588269873637691 0 0 0 0 0 1.22799809279586 4.0433976079982 0 0 0 0.0613033607830459 0 0.0683713170103519 0 0.258197339198139 0 0.203455901368059 0 0 0 0 0 49.1029007762324 CCTGAAGCGGCCATCT-1 24978 13562 12420.3315392112 24358.9562773676 12388 24322 NSCLC_P2
469041 0 0 0 0 0.578110452512804 2.47211137050874 0 0 0 0 0 0 0 0 0 0 0 0 0 0 0 0 0 0 0 0 0 0 0 0 0 0.00588269873637691 0 0 0 0 0 1.22799809279586 0 0 0 0 0.0613033607830459 0 0.0683713170103519 0 0.258197339198139 0 0.203455901368059 0 15.6732898676663 7.33274702271997 0 0 26.7636864814029 CCTGAAGCGGCCATCT-1 24978 13562 12420.3315392112 24358.9562773676 12430 24334 NSCLC_P2
469317 0 0 0 0 0.578110452512804 0 0 0 0 0 0 0 0 0 0 0 0 0 0 0 0 0 0 0 0 0 0 0 0 0 1.92054097197248 0.00588269873637691 5.04254904303377 0 0 0 0 1.22799809279586 0 0 0 0 0.0613033607830459 0 0.0683713170103519 0 0.258197339198139 0 0.203455901368059 0 0 0 0 0 13.0911374163101 CCTGAAGCGGCCATCT-1 24978 13562 12420.3315392112 24358.9562773676 12415 24347 NSCLC_P2
469376 0 0 0 0 0.578110452512804 2.47211137050874 2.47245531626472 0 0 0 0 0 0 0 0 0 0 0 0 0 0 0 0 0.0355967488397107 0 0 0 0 0 0 0 0.00588269873637691 0 0 0 0 0 1.22799809279586 4.0433976079982 5.27679909662369 0 0 0.0613033607830459 0 0.0683713170103519 0 0.258197339198139 0 0 0 0 0 0 0 56.0517094812342 CCTGAAGCGGCCATCT-1 24978 13562 12420.3315392112 24358.9562773676 12365 24350 NSCLC_P2
470147 0 0 0 0 0 0 0 0 0 0 0 0 0 0 0 0 0 0 0 0 0 0 0 0 0 0 0 0 0 0 0 0.00588269873637691 0 0 0 0 0 0 0 0 0 0 0.0613033607830459 0 0.0683713170103519 0 0.258197339198139 0 0.203455901368059 0 0 0 0 0 33.5117435109567 CCTGAAGCGGCCATCT-1 24978 13562 12420.3315392112 24358.9562773676 12396 24382 NSCLC_P2
306691 35.7480922418454 0 0 0 0.558020026523317 7.89734869370784 0 0 0 13.7860390216395 0 0 5.68841938581292 0 0 0 0 0.683254402897053 0.899633225550258 0 0.28826557571101 0 0 0 0 0 0.00453586074231579 0 0.0287219344800274 1.55316827956084 0 0.1706775219963 0 0 0 0.226776489579746 0 2.93167953838451 3.60342487027049 0 0.0392468202986772 0 0 0 0.223774700215081 0 1.03582621518808 0 0.22727478860778 0 0 0 0 18.4083993641966 46.9957203345302 CCTGAAGCGGTAGGTA-1 17610 10057 9471.2867092805 16890.1847996005 9492 16848 NSCLC_P2
306744 0 0 0 0 0.558020026523317 7.89734869370784 0 0 0 13.7860390216395 0 0 5.68841938581292 0 0 0 0 0.683254402897053 0.899633225550258 0 0.28826557571101 0 0 0 0 0 0.00453586074231579 0 0.0287219344800274 1.55316827956084 0 0.1706775219963 0 0 0 0.226776489579746 0 2.93167953838451 3.60342487027049 0 0 0 0 0 0.223774700215081 0 1.03582621518808 0 0.22727478860778 0 0 0 0 0 39.7557139542556 CCTGAAGCGGTAGGTA-1 17610 10057 9471.2867092805 16890.1847996005 9478 16851 NSCLC_P2
307011 35.7480922418454 0 0 0 0.558020026523317 7.89734869370784 0 0 0 0 0 0 0 0.0193251135850817 0 0 0.0236297787733921 0.683254402897053 0 0 0 0 0 0.0107132688611653 0 0 0.00453586074231579 0 0.0287219344800274 0 2.44626021380677 0.1706775219963 0 3.40711344236198 0 0.226776489579746 5.33165471815255 0 3.60342487027049 0 0.0392468202986772 0 0.398291833664369 0 0.223774700215081 5.99047468195255 0 0 0.22727478860778 0 0 0 0 0 22.5578200042145 CCTGAAGCGGTAGGTA-1 17610 10057 9471.2867092805 16890.1847996005 9487 16874 NSCLC_P2
307346 0 0 0 0 0.558020026523317 7.89734869370784 0 0 0 0 0 0 0 0 0 0 0.0236297787733921 0.683254402897053 0 0 0 0 0 0.0107132688611653 0 0 0.00453586074231579 0 0.0287219344800274 0 0 0 0 0 0 0.226776489579746 0 0 0 0 0 0 0 0 0.223774700215081 0 0 0 0.22727478860778 0 0 0 0 0 20.3911470356806 CCTGAAGCGGTAGGTA-1 17610 10057 9471.2867092805 16890.1847996005 9454 16901 NSCLC_P2
304285 35.7480922418454 0 0 10.8480818006596 0.558020026523317 7.89734869370784 6.07497486261092 0 0 0 0 0.0031125663849436 5.68841938581292 0 0 0 0 0.683254402897053 0 0 0.28826557571101 0 0 0.0107132688611653 1.08223425227796 0 0.00453586074231579 0 0.0287219344800274 1.55316827956084 2.44626021380677 0 0 3.40711344236198 0 0.226776489579746 5.33165471815255 2.93167953838451 3.60342487027049 0 0 5.30033102255103 0 0 0 5.99047468195255 0 8.32946076950611 0.22727478860778 12.5944544437057 0 0 0 18.4083993641966 52.6158022200061 CCTGAAGGCATACTTG-1 17302 11265 10677.9862450916 16668.5037604188 10709 16626 NSCLC_P2
304362 35.7480922418454 0 0 10.8480818006596 0.558020026523317 7.89734869370784 6.07497486261092 0 0 0 0 0.0031125663849436 5.68841938581292 0 0 0 0 0.683254402897053 0 0 0.28826557571101 0 0 0.0107132688611653 1.08223425227796 0 0.00453586074231579 0 0.0287219344800274 1.55316827956084 0 0 0 3.40711344236198 0 0.226776489579746 0 2.93167953838451 3.60342487027049 0 0 0 0.398291833664369 0 0 5.99047468195255 0 8.32946076950611 0.22727478860778 12.5944544437057 0 0 0 18.4083993641966 37.6001635935127 CCTGAAGGCATACTTG-1 17302 11265 10677.9862450916 16668.5037604188 10687 16632 NSCLC_P2
304437 0 0 0 0 0.558020026523317 0 0 0 0 0 0 0 5.68841938581292 0 0 0 0 0.683254402897053 0 0 0.28826557571101 0 0 0.0107132688611653 1.08223425227796 0 0.00453586074231579 0 0 1.55316827956084 0 0 0 0 0 0.226776489579746 0 2.93167953838451 3.60342487027049 0 0 0 0 0 0 5.99047468195255 0 8.32946076950611 0 12.5944544437057 0 0 0 18.4083993641966 42.2058922487024 CCTGAAGGCATACTTG-1 17302 11265 10677.9862450916 16668.5037604188 10710 16641 NSCLC_P2
304483 35.7480922418454 0 0 0 0.558020026523317 7.89734869370784 6.07497486261092 0 0 0 0 0.0031125663849436 0 0 0 0 0.0236297787733921 0.683254402897053 0.899633225550258 0 0 3.69774014634671 0 0.0107132688611653 1.08223425227796 0 0.00453586074231579 0 0.0287219344800274 1.55316827956084 2.44626021380677 0 0 0 0 0.226776489579746 5.33165471815255 0 3.60342487027049 0 0 0 0 0 0 5.99047468195255 1.03582621518808 8.32946076950611 0.22727478860778 0 0 0 0 0 44.692942979013 CCTGAAGGCATACTTG-1 17302 11265 10677.9862450916 16668.5037604188 10642 16642 NSCLC_P2
304499 0 0 0 10.8480818006596 0.558020026523317 0 0 0 0 0 0 0 5.68841938581292 0 0 0 0 0.683254402897053 0 0 0.28826557571101 0 0 0.0107132688611653 1.08223425227796 0 0.00453586074231579 0 0.0287219344800274 1.55316827956084 0 0 0 0 0 0.226776489579746 0 2.93167953838451 3.60342487027049 0 0 5.30033102255103 0.398291833664369 0 0 5.99047468195255 0 8.32946076950611 0 12.5944544437057 0 0 0 18.4083993641966 22.7010328560522 CCTGAAGGCATACTTG-1 17302 11265 10677.9862450916 16668.5037604188 10675 16646 NSCLC_P2
304544 35.7480922418454 0 0 10.8480818006596 0.558020026523317 0 0 0 0 0 0 0.0031125663849436 5.68841938581292 0 0 0 0 0.683254402897053 0 0 0.28826557571101 3.69774014634671 0 0.0107132688611653 1.08223425227796 0 0.00453586074231579 0 0.0287219344800274 1.55316827956084 2.44626021380677 0 0 0 0 0.226776489579746 5.33165471815255 2.93167953838451 3.60342487027049 9.84255392543041 0 5.30033102255103 0 0 0 5.99047468195255 0 8.32946076950611 0.22727478860778 12.5944544437057 0 0 0 18.4083993641966 58.3687407744654 CCTGAAGGCATACTTG-1 17302 11265 10677.9862450916 16668.5037604188 10733 16649 NSCLC_P2
304590 35.7480922418454 0 0 10.8480818006596 0.558020026523317 0 6.07497486261092 0 0 0 0 0.0031125663849436 5.68841938581292 0 0 12.8752547790581 0 0.683254402897053 0 0 0.28826557571101 3.69774014634671 0 0.0107132688611653 1.08223425227796 0 0.00453586074231579 0 0.0287219344800274 1.55316827956084 2.44626021380677 0 2.84956660402782 0 0 0.226776489579746 5.33165471815255 2.93167953838451 3.60342487027049 9.84255392543041 0 5.30033102255103 0.398291833664369 5.47206495913369 0 5.99047468195255 0 8.32946076950611 0.22727478860778 12.5944544437057 0 0 2.19775857226816 18.4083993641966 20.1727312823953 CCTGAAGGCATACTTG-1 17302 11265 10677.9862450916 16668.5037604188 10663 16655 NSCLC_P2
304667 35.7480922418454 0 0 10.8480818006596 0.558020026523317 7.89734869370784 6.07497486261092 0 0 0 0 0.0031125663849436 0 0 0 0 0.0236297787733921 0.683254402897053 0 0 0 3.69774014634671 0 0.0107132688611653 1.08223425227796 0 0.00453586074231579 0 0.0287219344800274 1.55316827956084 2.44626021380677 0 0 3.40711344236198 0 0.226776489579746 5.33165471815255 2.93167953838451 3.60342487027049 0 0.0392468202986772 5.30033102255103 0 0 0 5.99047468195255 0 8.32946076950611 0.22727478860778 12.5944544437057 0 0 0 18.4083993641966 48.918311296338 CCTGAAGGCATACTTG-1 17302 11265 10677.9862450916 16668.5037604188 10630 16659 NSCLC_P2
304738 35.7480922418454 0 0 10.8480818006596 0.558020026523317 0 0 0 0 0 0 0.0031125663849436 0 0 0 0 0 0.683254402897053 0 0 0.28826557571101 3.69774014634671 0 0.0107132688611653 1.08223425227796 0 0.00453586074231579 0 0.0287219344800274 1.55316827956084 2.44626021380677 0 0 0 0 0.226776489579746 5.33165471815255 2.93167953838451 3.60342487027049 9.84255392543041 0.0392468202986772 5.30033102255103 0.398291833664369 0 0 5.99047468195255 0 8.32946076950611 0.22727478860778 12.5944544437057 0 0 2.19775857226816 18.4083993641966 28.990622260796 CCTGAAGGCATACTTG-1 17302 11265 10677.9862450916 16668.5037604188 10649 16668 NSCLC_P2
304752 0 0 3.3822488908104 10.8480818006596 0.558020026523317 0 0 0 0 0 0 0 5.68841938581292 0 0 0 0 0 0 0 0.28826557571101 3.69774014634671 0 0.0107132688611653 1.08223425227796 0 0.00453586074231579 0 0.0287219344800274 1.55316827956084 0 0.1706775219963 0 0 0 0.226776489579746 0 2.93167953838451 3.60342487027049 0 0 5.30033102255103 0.398291833664369 0 0 5.99047468195255 0 8.32946076950611 0 12.5944544437057 0 0 0 18.4083993641966 27.0184516360975 CCTGAAGGCATACTTG-1 17302 11265 10677.9862450916 16668.5037604188 10705 16668 NSCLC_P2
304837 35.7480922418454 0 3.3822488908104 10.8480818006596 0.558020026523317 0 0 8.00776376525651 0 0 0 0 5.68841938581292 0 0 0 0 0.683254402897053 0 0 0.28826557571101 0 0 0.0107132688611653 1.08223425227796 0 0.00453586074231579 0 0.0287219344800274 1.55316827956084 0 0 0 0 0 0.226776489579746 0 2.93167953838451 3.60342487027049 0 0 5.30033102255103 0 0 0 5.99047468195255 0 8.32946076950611 0 12.5944544437057 0 0 0 18.4083993641966 9.96299577599641 CCTGAAGGCATACTTG-1 17302 11265 10677.9862450916 16668.5037604188 10681 16678 NSCLC_P2
304856 35.7480922418454 0 0 10.8480818006596 0.558020026523317 7.89734869370784 6.07497486261092 0 0 0 0 0.0031125663849436 0 0 0 12.8752547790581 0.0236297787733921 0.683254402897053 0 0 0.28826557571101 3.69774014634671 0 0.0107132688611653 1.08223425227796 0 0.00453586074231579 0 0.0287219344800274 1.55316827956084 2.44626021380677 0.1706775219963 2.84956660402782 0 0 0.226776489579746 5.33165471815255 2.93167953838451 3.60342487027049 9.84255392543041 0 5.30033102255103 0.398291833664369 5.47206495913369 0 5.99047468195255 0 8.32946076950611 0.22727478860778 12.5944544437057 0 5.72082638917721 2.19775857226816 18.4083993641966 46.4319477509655 CCTGAAGGCATACTTG-1 17302 11265 10677.9862450916 16668.5037604188 10633 16680 NSCLC_P2
304910 35.7480922418454 0 0 10.8480818006596 0.558020026523317 0 0 0 0 0 0 0 5.68841938581292 0 0 0 0 0.683254402897053 0.899633225550258 0 0.28826557571101 3.69774014634671 0 0.0107132688611653 1.08223425227796 0 0.00453586074231579 0 0.0287219344800274 1.55316827956084 2.44626021380677 0.1706775219963 0 0 0 0.226776489579746 5.33165471815255 2.93167953838451 3.60342487027049 9.84255392543041 0 5.30033102255103 0.398291833664369 0 0 5.99047468195255 0 8.32946076950611 0.22727478860778 12.5944544437057 0 0 0 18.4083993641966 20.1433863528065 CCTGAAGGCATACTTG-1 17302 11265 10677.9862450916 16668.5037604188 10664 16683 NSCLC_P2
304945 35.7480922418454 0 3.3822488908104 10.8480818006596 0.558020026523317 0 6.07497486261092 0 0 0 0 0 5.68841938581292 0 0 12.8752547790581 0 0 0 0 0.28826557571101 3.69774014634671 0 0.0107132688611653 1.08223425227796 0 0.00453586074231579 0 0.0287219344800274 1.55316827956084 2.44626021380677 0.1706775219963 0 0 0 0.226776489579746 5.33165471815255 2.93167953838451 3.60342487027049 9.84255392543041 0.0392468202986772 5.30033102255103 0.398291833664369 5.47206495913369 0 5.99047468195255 0 8.32946076950611 0.22727478860778 12.5944544437057 0 0 2.19775857226816 18.4083993641966 43.6717183238326 CCTGAAGGCATACTTG-1 17302 11265 10677.9862450916 16668.5037604188 10718 16686 NSCLC_P2
305042 35.7480922418454 0 3.3822488908104 10.8480818006596 0.558020026523317 0 0 0 0 0 0 0 0 0 0 0 0 0.683254402897053 0 0 0.28826557571101 3.69774014634671 0 0.0107132688611653 1.08223425227796 0 0.00453586074231579 0 0.0287219344800274 1.55316827956084 0 0.1706775219963 0 0 0 0.226776489579746 5.33165471815255 2.93167953838451 3.60342487027049 9.84255392543041 0 5.30033102255103 0.398291833664369 0 0 5.99047468195255 0 8.32946076950611 0.22727478860778 12.5944544437057 0 0 2.19775857226816 18.4083993641966 50.7432798226658 CCTGAAGGCATACTTG-1 17302 11265 10677.9862450916 16668.5037604188 10636 16697 NSCLC_P2
305096 0 0 3.3822488908104 10.8480818006596 0.558020026523317 7.89734869370784 6.07497486261092 8.00776376525651 0 13.7860390216395 0 0 0 0 0 0 0 0.683254402897053 0.899633225550258 0 0 0 0 0.0107132688611653 1.08223425227796 0 0.00453586074231579 4.49664654024359 0.0287219344800274 1.55316827956084 0 0.1706775219963 0 0 0 0.226776489579746 5.33165471815255 2.93167953838451 3.60342487027049 0 0 0 0 0 0.223774700215081 5.99047468195255 0 8.32946076950611 0 12.5944544437057 0 5.72082638917721 0 18.4083993641966 40.2035514791344 CCTGAAGGCATACTTG-1 17302 11265 10677.9862450916 16668.5037604188 10653 16700 NSCLC_P2
305170 35.7480922418454 0 3.3822488908104 10.8480818006596 0.558020026523317 0 6.07497486261092 0 0 0 0 0.0031125663849436 5.68841938581292 0 0 12.8752547790581 0 0 0.899633225550258 0 0.28826557571101 3.69774014634671 0 0.0107132688611653 1.08223425227796 0 0.00453586074231579 0 0.0287219344800274 1.55316827956084 2.44626021380677 0.1706775219963 2.84956660402782 0 0 0.226776489579746 5.33165471815255 2.93167953838451 3.60342487027049 9.84255392543041 0.0392468202986772 5.30033102255103 0.398291833664369 5.47206495913369 0.223774700215081 5.99047468195255 0 8.32946076950611 0.22727478860778 12.5944544437057 4.14303762557987 5.72082638917721 2.19775857226816 18.4083993641966 59.2300480571546 CCTGAAGGCATACTTG-1 17302 11265 10677.9862450916 16668.5037604188 10723 16707 NSCLC_P2
305232 35.7480922418454 0 3.3822488908104 10.8480818006596 0.558020026523317 0 0 0 0 0 0 0 5.68841938581292 0 0 0 0 0.683254402897053 0 0 0.28826557571101 3.69774014634671 0 0.0107132688611653 1.08223425227796 0 0.00453586074231579 0 0.0287219344800274 1.55316827956084 2.44626021380677 0.1706775219963 0 0 0 0.226776489579746 5.33165471815255 2.93167953838451 3.60342487027049 9.84255392543041 0.0392468202986772 5.30033102255103 0.398291833664369 0 0 5.99047468195255 0 8.32946076950611 0.22727478860778 12.5944544437057 0 5.72082638917721 2.19775857226816 18.4083993641966 42.7909817231219 CCTGAAGGCATACTTG-1 17302 11265 10677.9862450916 16668.5037604188 10683 16711 NSCLC_P2
305326 0 0 3.3822488908104 10.8480818006596 0.558020026523317 0 0 0 0 0 0 0 0 0 0 0 0 0 0 0 0.28826557571101 0 0 0.0107132688611653 1.08223425227796 0 0.00453586074231579 0 0.0287219344800274 1.55316827956084 0 0.1706775219963 0 0 0 0.226776489579746 0 2.93167953838451 3.60342487027049 0 0.0392468202986772 0 0.398291833664369 0 0 5.99047468195255 0 8.32946076950611 0 12.5944544437057 0 0 0 18.4083993641966 56.4389286027675 CCTGAAGGCATACTTG-1 17302 11265 10677.9862450916 16668.5037604188 10660 16722 NSCLC_P2
370126 0 0 0 0 0 0 0 0 0 0 0 0 0 0 0 0 0 0 0 0 0 0 0 0 0 0 0 0 0 0 0 0 5.04254904303377 0 1.59843772514879 0 0 1.22799809279586 4.0433976079982 0 0 0 0 0 0 0 0 0 0 0 0 0 0 0 57.5748771664122 CCTGAAGTGAACAAGA-1 21281 13711 12813.727224186 20738.8960226 12785 20689 NSCLC_P2
370361 0 0 0 0 0.578110452512804 2.47211137050874 2.47245531626472 0 0 0 0 0 0 0 0 0 0 0 0.571459941689601 0 0 0 0 0 0 0 0 2.18742404774511 0 0.149540299934216 0 0 5.04254904303377 0 1.59843772514879 0 4.18374193819284 1.22799809279586 4.0433976079982 0 0 0 0 0 0 0 0 0 0 0 0 0 0 0 47.2806343139 CCTGAAGTGAACAAGA-1 21281 13711 12813.727224186 20738.8960226 12842 20701 NSCLC_P2
370524 0 0 0 0 0 0 0 0 0 0 0 0 0 0 0 0 0 0 0 0 0 0 0 0 0 0 0 0 0 0 0 0 5.04254904303377 0 0 0 0 1.22799809279586 4.0433976079982 0 0 0 0 0 0.0683713170103519 0 0 0 0 0 15.6732898676663 0 0 0 31.6117397531596 CCTGAAGTGAACAAGA-1 21281 13711 12813.727224186 20738.8960226 12824 20709 NSCLC_P2
370640 0 0 0 0 0 0 0 0 0 0 0 0 0 0 0 0 0 0 0 0 0 0 0 0 0 0 0 0 0 0 0 0 0 0 0 0 0 0 0 0 0 0 0.0613033607830459 0 0.0683713170103519 0 0 0 0 0 0 0 0 0 31.9929818386799 CCTGAAGTGAACAAGA-1 21281 13711 12813.727224186 20738.8960226 12835 20715 NSCLC_P2
370666 0 0 0 5.51690785103597 0.578110452512804 2.47211137050874 2.47245531626472 0 0 0 0 0 0 0 0 0 0 0 0.571459941689601 0 0 0 0 0 0 0 0 2.18742404774511 0 0 0 0 5.04254904303377 0 1.59843772514879 0 4.18374193819284 1.22799809279586 4.0433976079982 0 0 0 0 0 0.0683713170103519 0 0.258197339198139 0 0 0 0 7.33274702271997 0 0 51.331602405978 CCTGAAGTGAACAAGA-1 21281 13711 12813.727224186 20738.8960226 12772 20709 NSCLC_P2
370698 0 0 0 0 0 0 0 0 0 0 0 0 0 0 0 0 0 0 0.571459941689601 0 0 0 0 0 0 0 0 0 0 0 0 0.00588269873637691 5.04254904303377 0 1.59843772514879 0 0 0 4.0433976079982 0 0 0 0 0 0.0683713170103519 0 0 0 0 0 15.6732898676663 7.33274702271997 0 0 36.5353479200859 CCTGAAGTGAACAAGA-1 21281 13711 12813.727224186 20738.8960226 12789 20712 NSCLC_P2
370699 0 0 0 0 0 2.47211137050874 0 0 0 0 0 0 0 0 0 0 0 0 0 0 0 0 0 0 0 0 0 0 0 0.149540299934216 0 0.00588269873637691 0 0 1.59843772514879 0 0 1.22799809279586 4.0433976079982 0 0 0 0 0 0.0683713170103519 0 0 0 0 0 0 0 0 0 39.3154126389712 CCTGAAGTGAACAAGA-1 21281 13711 12813.727224186 20738.8960226 12808 20700 NSCLC_P2
370763 0 0 0 0 0 2.47211137050874 0 0 0 0 0 0 22.001270887269 0 0 0 0 6.98934427639736 0.571459941689601 0 0 0 0 0 0 0 0 0 0 0 0 0 5.04254904303377 0 0 0 0 1.22799809279586 0 0 0 0 0.0613033607830459 0 0.0683713170103519 0 0.258197339198139 0 0 0 0 0 0 0 40.1405894637139 CCTGAAGTGAACAAGA-1 21281 13711 12813.727224186 20738.8960226 12848 20718 NSCLC_P2
370941 0 0 0 0 0.578110452512804 2.47211137050874 0 0 0 0 0 0 0 0 0 0 0 0 0 0 0 0 0 0 0 0 0 0 0.413158329989686 0 0 0.00588269873637691 5.04254904303377 0 0 0 0 0 4.0433976079982 0 0 0 0 0 0.0683713170103519 0 0 0 0 0 15.6732898676663 0 0 0 21.1212553572726 CCTGAAGTGAACAAGA-1 21281 13711 12813.727224186 20738.8960226 12797 20726 NSCLC_P2
370942 0 0 0 0 0 0 0 0 0 0 0 0 0 0 0 0 0 0 0 0 0 0 0 0 0 0 0 0 0 0 0 0.00588269873637691 0 0 0 0 0 0 4.0433976079982 0 0 0 0 0 0.0683713170103519 0 0 0 0 0 0 0 0 0 12.1047706828073 CCTGAAGTGAACAAGA-1 21281 13711 12813.727224186 20738.8960226 12819 20728 NSCLC_P2
371031 0 0 0 0 0.578110452512804 2.47211137050874 2.47245531626472 0 0 0 0 0 0 0 0 0 0 0 0.571459941689601 0 0 0 0 0 0 0 0 2.18742404774511 0 0.149540299934216 0 0 5.04254904303377 0 1.59843772514879 0 0 1.22799809279586 4.0433976079982 0 0 0 0 0 0.0683713170103519 0 0.258197339198139 0 0 0 0 7.33274702271997 0 0 41.0800550324033 CCTGAAGTGAACAAGA-1 21281 13711 12813.727224186 20738.8960226 12854 20747 NSCLC_P2
371170 0 0 0 0 0 0 0 0 0 0 0 0 0 0 0 0 0 0 0 0 0 0 0 0 0 0 0 0 0 0 0 0 5.04254904303377 0 0 0 0 0 4.0433976079982 0 0 0 0.0613033607830459 0 0.0683713170103519 0 0.258197339198139 0 0 0 15.6732898676663 0 0 0 16.2731080003929 CCTGAAGTGAACAAGA-1 21281 13711 12813.727224186 20738.8960226 12830 20739 NSCLC_P2
371194 0 0 0 0 0 0 0 0 0 0 0 0 0 0 0 0 0 0 0 0 0 0 0 0 0 0 0 0 0 0.149540299934216 0 0 0 0 1.59843772514879 0 0 1.22799809279586 4.0433976079982 0 0 0 0 0 0.0683713170103519 0 0 0 0 0 15.6732898676663 0 0 0 50.3832439898934 CCTGAAGTGAACAAGA-1 21281 13711 12813.727224186 20738.8960226 12764 20747 NSCLC_P2
371195 0 0 0 5.51690785103597 0.578110452512804 2.47211137050874 2.47245531626472 0 0 0 0 0 0 0 0 0 0 0 0.571459941689601 0 0 0 0 0.0355967488397107 0 0 0 2.18742404774511 0 0.149540299934216 0 0.00588269873637691 5.04254904303377 0 1.59843772514879 0 4.18374193819284 1.22799809279586 4.0433976079982 0 0 0 0 0 0 0 0 0 0 0 0 7.33274702271997 0 0 36.8412261374139 CCTGAAGTGAACAAGA-1 21281 13711 12813.727224186 20738.8960226 12777 20736 NSCLC_P2
371270 0 0 0 0 0 0 0 0 0 0 0 0 0 0 0 0 0 0 0 0 0 0 0 0 0 0 0 0 0 0 0 0.00588269873637691 0 0 0 0 0 0 0 0 0 0 0.0613033607830459 0 0.0683713170103519 0 0.258197339198139 0 0 0 0 0 0 0 13.3725414929547 CCTGAAGTGAACAAGA-1 21281 13711 12813.727224186 20738.8960226 12801 20743 NSCLC_P2
371480 0 0 0 0 0 0 0 0 0 0 0 0 0 0 0 0 0 0 0 0 0 0 0 0 0 0 0 0 0 0 0 0 5.04254904303377 0 1.59843772514879 0 0 0 4.0433976079982 0 0 0 0 0 0.0683713170103519 0 0 0 0 0 0 7.33274702271997 0 0 39.9381730739106 CCTGAAGTGAACAAGA-1 21281 13711 12813.727224186 20738.8960226 12776 20752 NSCLC_P2
372094 0 0 0 0 0 0 0 0 0 0 0 0 0 0 0 0 0 0 0 0 0 0 0 0 0 0 0 2.18742404774511 0 0 0 0.00588269873637691 5.04254904303377 0 1.59843772514879 0 0 0 4.0433976079982 0 0 0 0 0 0.0683713170103519 0 0 0 0 0 15.6732898676663 7.33274702271997 0 0 57.6433711385162 CCTGAAGTGAACAAGA-1 21281 13711 12813.727224186 20738.8960226 12852 20782 NSCLC_P2
367942 54.8057030914363 0 0 7.64549154423739 0 0 0 0 0 0 0 0.06844657226713 4.40645889684171 0 0 0 0 0 0 0 0.299830145572466 3.2964723448636 0 0.901381702440506 1.22379812993309 1.07424406522949 0 0 0 3.01647399040821 0 0 0 0 0 2.51409474359201 5.74672622133498 0.0211567139123127 5.84084371513233 0 0 0 0 0 0 6.94910279853633 0 10.9359713055213 0.0135071570622196 13.0603365376808 0.798182377191383 0 0 27.8516110346222 47.7443354276759 CCTGAAGTGCTCTGAA-1 20849 18547 17590.9835496641 20637.945065062 17578 20592 NSCLC_P2
368373 0 0 0 7.64549154423739 0 0 0 0 0 0 0 0.06844657226713 4.40645889684171 0 0.109483844742508 0 0 0 0 0 0.299830145572466 3.2964723448636 0 0 1.22379812993309 0 0 0 0 3.01647399040821 0 0 0 0 0 2.51409474359201 5.74672622133498 0.0211567139123127 5.84084371513233 0 0 0 0 0 0 6.94910279853633 0 10.9359713055213 0.0135071570622196 13.0603365376808 0.798182377191383 0 0 27.8516110346222 39.597865110273 CCTGAAGTGCTCTGAA-1 20849 18547 17590.9835496641 20637.945065062 17620 20611 NSCLC_P2
368421 54.8057030914363 0 3.20864733985197 7.64549154423739 13.329266599684 0 0 1.55664404928645 0 0 0 0 4.40645889684171 0 0 0 0 0 0 0 0.299830145572466 3.2964723448636 0 0 1.22379812993309 0 0 0 0 3.01647399040821 0 0 0 0 0.248433037484685 2.51409474359201 5.74672622133498 0.0211567139123127 5.84084371513233 0 0 5.66247012229142 0 4.22207006254657 0 6.94910279853633 0 10.9359713055213 0.0135071570622196 13.0603365376808 0.798182377191383 0 1.82480364936624 27.8516110346222 27.7291507628885 CCTGAAGTGCTCTGAA-1 20849 18547 17590.9835496641 20637.945065062 17577 20614 NSCLC_P2
368572 54.8057030914363 0 3.20864733985197 7.64549154423739 0 0 0 0 0 0 0 0.06844657226713 4.40645889684171 0 0 0 0 0 1.2662178175896 0 0.299830145572466 3.2964723448636 0 0.901381702440506 1.22379812993309 0 0.841542590057309 0 0 3.01647399040821 0 0 2.32411300139804 0 0 2.51409474359201 5.74672622133498 0.0211567139123127 5.84084371513233 9.64671396749696 0 5.66247012229142 0 4.22207006254657 0 6.94910279853633 0 10.9359713055213 0.0135071570622196 13.0603365376808 0.798182377191383 0 1.82480364936624 27.8516110346222 20.773307599671 CCTGAAGTGCTCTGAA-1 20849 18547 17590.9835496641 20637.945065062 17603 20621 NSCLC_P2
368792 54.8057030914363 0 3.20864733985197 7.64549154423739 13.329266599684 0 0 0 0 0 0 0 4.40645889684171 0 0 0 0 0 0 0 0 3.2964723448636 0 0 1.22379812993309 1.07424406522949 0 0 0.619907411101273 3.01647399040821 0 0 0 0 0 2.51409474359201 5.74672622133498 0.0211567139123127 5.84084371513233 0 0 5.66247012229142 0 0 0 6.94910279853633 0 10.9359713055213 0.0135071570622196 13.0603365376808 0.798182377191383 0 1.82480364936624 27.8516110346222 34.899938490072 CCTGAAGTGCTCTGAA-1 20849 18547 17590.9835496641 20637.945065062 17557 20630 NSCLC_P2
368851 41.4437969614339 0 1.07482047018102 13.7167053006758 3.3024992558438 0 0 0 0 0 0 0 7.24226739599452 0.000940842891217591 0 0 0 0 0 0 0.818964948555275 4.42527475570375 0 0 1.78657233098157 0 0 0 0 4.34941938364033 0 0.0341115586806461 0 0 0 2.39348881295498 6.38837396365039 0.613317735962623 5.96905232566596 0 0 5.10836257083279 0.169568386769912 0 0 7.60954966591073 0 12.9449508665073 0 15.6793018561824 0 0 0 32.1462767212483 34.2444511096164 CCTGAAGTGCTCTGAA-1 20849 18547 17590.9835496641 20637.945065062 17625 20634 NSCLC_P2
368919 41.4437969614339 0 1.07482047018102 13.7167053006758 3.3024992558438 0 0 0 0 0 0 0 7.24226739599452 0 0 0 0 0 0 0 0.818964948555275 4.42527475570375 0 0 1.78657233098157 0 0 0 0 4.34941938364033 0 0.0341115586806461 0 0 0 2.39348881295498 6.38837396365039 0.613317735962623 5.96905232566596 0 0 5.10836257083279 0.169568386769912 0 0 7.60954966591073 0 12.9449508665073 0 15.6793018561824 0 0 0 32.1462767212483 1.44230983674095 CCTGAAGTGCTCTGAA-1 20849 18547 17590.9835496641 20637.945065062 17590 20639 NSCLC_P2
369083 41.4437969614339 0 1.07482047018102 13.7167053006758 3.3024992558438 0 0 0 0.193579753095891 0 0 0 7.24226739599452 0.000940842891217591 0.124062218258114 0 0 0 0 0 0.818964948555275 4.42527475570375 0 0 1.78657233098157 0 0 0 0 4.34941938364033 0 0.0341115586806461 0 0 0 2.39348881295498 6.38837396365039 0.613317735962623 5.96905232566596 0 0 5.10836257083279 0.169568386769912 0 0.0761732100256598 7.60954966591073 0 12.9449508665073 0.980983149539232 15.6793018561824 0 0 0 32.1462767212483 22.8841218195811 CCTGAAGTGCTCTGAA-1 20849 18547 17590.9835496641 20637.945065062 17612 20647 NSCLC_P2
369125 41.4437969614339 0 1.07482047018102 0 3.3024992558438 0 0 0 0 0 0 0 7.24226739599452 0 0 0 0 0 0 0 0 0 0 0 1.78657233098157 0 0 0 0 0 0 0.0341115586806461 0 0 0 0 0 0.613317735962623 5.96905232566596 0 0 5.10836257083279 0.169568386769912 0 0 0 0 12.9449508665073 0 15.6793018561824 0 0 0 32.1462767212483 42.7492739032198 CCTGAAGTGCTCTGAA-1 20849 18547 17590.9835496641 20637.945065062 17549 20646 NSCLC_P2
369144 41.4437969614339 0 1.07482047018102 13.7167053006758 3.3024992558438 0 0 0 0.193579753095891 0 0 0 7.24226739599452 0.000940842891217591 0.124062218258114 0 0 0 0 0 0.818964948555275 4.42527475570375 0 0 1.78657233098157 0 0 0 0 4.34941938364033 0 0.0341115586806461 0 0 0 2.39348881295498 6.38837396365039 0.613317735962623 5.96905232566596 11.6284216983464 0 5.10836257083279 0.169568386769912 0 0 7.60954966591073 0 12.9449508665073 0.980983149539232 15.6793018561824 0 0 0 32.1462767212483 59.5636079087451 CCTGAAGTGCTCTGAA-1 20849 18547 17590.9835496641 20637.945065062 17650 20646 NSCLC_P2
369169 41.4437969614339 0 1.07482047018102 0 3.3024992558438 0 0 0 0 0 0 0 7.24226739599452 0 0 0 0 0 0 0 0 0 0 0 1.78657233098157 0 0 0 0 4.34941938364033 0 0.0341115586806461 0 0 0 0 0 0.613317735962623 5.96905232566596 0 0 5.10836257083279 0 0 0 0 0 12.9449508665073 0 15.6793018561824 0 0 0 32.1462767212483 21.4213044754093 CCTGAAGTGCTCTGAA-1 20849 18547 17590.9835496641 20637.945065062 17574 20651 NSCLC_P2
369257 41.4437969614339 0 1.07482047018102 13.7167053006758 3.3024992558438 0 13.1637968489966 0 0.193579753095891 0 0 0.169900202871016 7.24226739599452 0 0.124062218258114 19.417138759287 0 2.72179123053058 1.76711339127873 0 0.818964948555275 4.42527475570375 0 0 1.78657233098157 0 1.46100104194956 4.32052879304972 0 4.34941938364033 4.52344558099993 0.0341115586806461 3.54008063194639 3.55501811011234 0 2.39348881295498 6.38837396365039 0.613317735962623 5.96905232566596 11.6284216983464 0 5.10836257083279 0.169568386769912 5.12192059026833 0 7.60954966591073 0 12.9449508665073 0.980983149539232 15.6793018561824 0 6.67975151983839 0 32.1462767212483 43.1170179088282 CCTGAAGTGCTCTGAA-1 20849 18547 17590.9835496641 20637.945065062 17631 20654 NSCLC_P2
369433 41.4437969614339 0 1.07482047018102 0 3.3024992558438 0 0 0 0 0 0 0 7.24226739599452 0.000940842891217591 0 0 0 0 0 0 0 4.42527475570375 0 0 1.78657233098157 0 0 0 0 4.34941938364033 0 0.0341115586806461 0 0 0 2.39348881295498 6.38837396365039 0.613317735962623 5.96905232566596 0 0 5.10836257083279 0 0 0 7.60954966591073 0 12.9449508665073 0 15.6793018561824 0 0 0 32.1462767212483 54.1379549178763 CCTGAAGTGCTCTGAA-1 20849 18547 17590.9835496641 20637.945065062 17542 20661 NSCLC_P2
369587 41.4437969614339 0 1.07482047018102 13.7167053006758 3.3024992558438 0 0 0 0 0 0 0 7.24226739599452 0 0.124062218258114 0 0 0 0 0 0.818964948555275 4.42527475570375 0 0 1.78657233098157 0 0 0 0 4.34941938364033 0 0.0341115586806461 0 0 0 2.39348881295498 6.38837396365039 0.613317735962623 5.96905232566596 0 0 5.10836257083279 0.169568386769912 0 0 7.60954966591073 0 12.9449508665073 0 15.6793018561824 0 0 0 32.1462767212483 42.4768925993442 CCTGAAGTGCTCTGAA-1 20849 18547 17590.9835496641 20637.945065062 17621 20668 NSCLC_P2
369588 41.4437969614339 0 1.07482047018102 13.7167053006758 3.3024992558438 0 0 0 0 0 0 0 7.24226739599452 0 0 0 0 0 1.76711339127873 0 0.818964948555275 4.42527475570375 0 0 1.78657233098157 0 0 0 0 4.34941938364033 0 0.0341115586806461 0 0 0 2.39348881295498 6.38837396365039 0.613317735962623 5.96905232566596 11.6284216983464 0 5.10836257083279 0.169568386769912 0 0 7.60954966591073 0 12.9449508665073 0 15.6793018561824 0 0 0 32.1462767212483 58.3519015828336 CCTGAAGTGCTCTGAA-1 20849 18547 17590.9835496641 20637.945065062 17641 20668 NSCLC_P2
369773 41.4437969614339 0 1.07482047018102 0 3.3024992558438 0 0 0 0 0 0 0 0 0 0 0 0 0 0 0 0.818964948555275 0 0 0 1.78657233098157 0 0 0 0 4.34941938364033 0 0.0341115586806461 0 0 0 0 0 0.613317735962623 5.96905232566596 0 0 5.10836257083279 0.169568386769912 0 0 0 0 12.9449508665073 0 15.6793018561824 3.88019473978212 0 0 32.1462767212483 40.7753330494631 CCTGAAGTGCTCTGAA-1 20849 18547 17590.9835496641 20637.945065062 17608 20675 NSCLC_P2
369789 41.4437969614339 0 1.07482047018102 0 3.3024992558438 0 0 0 0 0 0 0 0 0.000940842891217591 0 0 0 0 0 0 0 0 0 0 1.78657233098157 0 0 0 0 0 0 0.0341115586806461 0 0 0 2.39348881295498 0 0.613317735962623 5.96905232566596 0 0 0 0.169568386769912 0 0.0761732100256598 0 0 0 0 15.6793018561824 0 0 0 32.1462767212483 42.0902142030284 CCTGAAGTGCTCTGAA-1 20849 18547 17590.9835496641 20637.945065062 17573 20676 NSCLC_P2
369929 0 0 1.07482047018102 0 3.3024992558438 0 0 0 0 0 0 0 0 0.000940842891217591 0 0 0 0 0 0 0 0 0 0 0 0 0 0 0 4.34941938364033 0 0.0341115586806461 0 0 0 0 0 0.613317735962623 5.96905232566596 0 0 0 0.169568386769912 0 0 0 0 12.9449508665073 0 0 0 0 0 32.1462767212483 45.7625462387787 CCTGAAGTGCTCTGAA-1 20849 18547 17590.9835496641 20637.945065062 17599 20683 NSCLC_P2
466378 38.023810912898 0 0 5.3394754164456 0.472820518428251 4.66108013920365 3.2406225119139 0 0 0 0 0 0 0 0 0 0 3.65703119983036 0.869152441058781 0 0.00745249892352719 2.56614264526009 0 0.029672687875138 0.547219771367406 0 0 2.38365004617771 0 0.119520035236472 2.2221778838324 0.0105225935499539 0 0 0 0.247968280089379 4.23109521393931 0 0 5.16816474293828 0 3.84110538893657 0.0529405766641382 3.05441067051424 0 4.27530218669031 0 5.89456187714214 0.130495798139619 0 0 0 1.10096251359087 13.197831442742 56.439261827647 CCTGAATAGGCCAGGA-1 24656 16845 15665.3725933971 24262.2150046231 15693 24213 NSCLC_P2
466410 0 0 0 0 0.472820518428251 4.66108013920365 3.2406225119139 0 0 0 0 0 0 0 0 0 0 3.65703119983036 0.869152441058781 0 0.00745249892352719 0 0 0.029672687875138 0 0 0 2.38365004617771 0 0.119520035236472 0 0.0105225935499539 0 1.73194903070942 0 0 0 0 0 0 0 0 0 0 0 0 0 0 0 0 0 0 0 0 47.2745794374132 CCTGAATAGGCCAGGA-1 24656 16845 15665.3725933971 24262.2150046231 15663 24215 NSCLC_P2
466491 38.023810912898 0 0.00878117735490387 5.3394754164456 0.472820518428251 4.66108013920365 3.2406225119139 0 0 11.3766155220434 0 0 4.04591421792733 0 0 0 0 3.65703119983036 0.869152441058781 0 0.00745249892352719 2.56614264526009 0 0.029672687875138 0.547219771367406 0 0 2.38365004617771 0 0.119520035236472 2.2221778838324 0.0105225935499539 2.5628230282085 1.73194903070942 0 0.247968280089379 4.23109521393931 0 0 5.16816474293828 0 3.84110538893657 0 3.05441067051424 0 4.27530218669031 0 5.89456187714214 0.130495798139619 10.0521194535032 3.44958779055526 5.16275853859251 1.10096251359087 13.197831442742 50.4472950551028 CCTGAATAGGCCAGGA-1 24656 16845 15665.3725933971 24262.2150046231 15643 24217 NSCLC_P2
466695 38.023810912898 0 0.00878117735490387 5.3394754164456 0.472820518428251 0 3.2406225119139 0 0 11.3766155220434 0 0 4.04591421792733 0 0 8.60811524467169 0 3.65703119983036 0.869152441058781 0 0.00745249892352719 2.56614264526009 0 0.029672687875138 0.547219771367406 0 0 2.38365004617771 0.603821819611033 0.119520035236472 2.2221778838324 0.0105225935499539 2.5628230282085 0 0 0.247968280089379 4.23109521393931 0 0 5.16816474293828 0 3.84110538893657 0.0529405766641382 3.05441067051424 0.0572170087084257 4.27530218669031 0 5.89456187714214 0.130495798139619 10.0521194535032 3.44958779055526 5.16275853859251 1.10096251359087 13.197831442742 47.0846739625487 CCTGAATAGGCCAGGA-1 24656 16845 15665.3725933971 24262.2150046231 15632 24229 NSCLC_P2
466696 38.023810912898 0 0.00878117735490387 5.3394754164456 0.472820518428251 4.66108013920365 3.2406225119139 0 0 11.3766155220434 0 0 0 0 0 8.60811524467169 0 3.65703119983036 0.869152441058781 0 0.00745249892352719 2.56614264526009 0 0.029672687875138 0.547219771367406 0 0.59444016999837 2.38365004617771 0 0.119520035236472 2.2221778838324 0.0105225935499539 2.5628230282085 1.73194903070942 1.08242255855564 0.247968280089379 4.23109521393931 0 0 5.16816474293828 0 3.84110538893657 0.0529405766641382 3.05441067051424 0.0572170087084257 4.27530218669031 0 5.89456187714214 0.130495798139619 10.0521194535032 3.44958779055526 5.16275853859251 1.10096251359087 13.197831442742 36.3833424622702 CCTGAATAGGCCAGGA-1 24656 16845 15665.3725933971 24262.2150046231 15653 24228 NSCLC_P2
466697 0 0 0 0 0.472820518428251 4.66108013920365 3.2406225119139 0 0 11.3766155220434 0 0 0 0 0 0 0 3.65703119983036 0.869152441058781 0 0 0 0 0.029672687875138 0 0 0 2.38365004617771 0 0.119520035236472 0 0.0105225935499539 0 0 0 0 0 0 0 0 0 0 0 0 0.0572170087084257 0 0 0 0 0 0 0 0 0 35.9018487383414 CCTGAATAGGCCAGGA-1 24656 16845 15665.3725933971 24262.2150046231 15679 24229 NSCLC_P2
467010 0 0 0 0 0.472820518428251 4.66108013920365 3.2406225119139 0 0 11.3766155220434 0 0 0 0 0 0 0 3.65703119983036 0.869152441058781 0 0.00745249892352719 0 0 0.029672687875138 0 0 0 2.38365004617771 0 0.119520035236472 0 0.0105225935499539 0 0 0 0.247968280089379 0 0 0 0 0 0 0 0 0 0 0 0 0 0 0 0 0 0 23.4103109084234 CCTGAATAGGCCAGGA-1 24656 16845 15665.3725933971 24262.2150046231 15652 24243 NSCLC_P2
467267 0 0 0 0 0 0 0 0 0 0 0 0 0 0 0 0 0 3.65703119983036 0 0 0 0 0 0 0 0 0 2.38365004617771 0 0 0 0 0 0 0 0 0 0 0 0 0 0 0 0 0.0572170087084257 0 0 0 0 0 0 0 0 0 25.3608093912877 CCTGAATAGGCCAGGA-1 24656 16845 15665.3725933971 24262.2150046231 15689 24253 NSCLC_P2
467392 0 0 0 0 0.472820518428251 4.66108013920365 3.2406225119139 0 0 11.3766155220434 0 0 0 0.190586896836258 0 0 0 3.65703119983036 0.869152441058781 0 0.00745249892352719 0 0 0.029672687875138 0.547219771367406 0 0 2.38365004617771 0 0.119520035236472 2.2221778838324 0.0105225935499539 0 1.73194903070942 0 0.247968280089379 4.23109521393931 0 0 5.16816474293828 0 3.84110538893657 0.0529405766641382 3.05441067051424 0.0572170087084257 4.27530218669031 0 5.89456187714214 0 0 0 0 0 13.197831442742 31.5368969809495 CCTGAATAGGCCAGGA-1 24656 16845 15665.3725933971 24262.2150046231 15634 24259 NSCLC_P2
467414 0 0 0.00878117735490387 0 0.472820518428251 4.66108013920365 3.2406225119139 0 0 11.3766155220434 0 0 0 0 0 0 0 3.65703119983036 0.869152441058781 0 0 0 0 0.029672687875138 0 0 0 2.38365004617771 0 0.119520035236472 0 0.0105225935499539 0 0 0 0 0 0 0 0 0 0 0 0 0 0 0 0 0 0 0 0 0 0 49.4222543419157 CCTGAATAGGCCAGGA-1 24656 16845 15665.3725933971 24262.2150046231 15616 24260 NSCLC_P2
467631 0 0 0 0 0.472820518428251 4.66108013920365 0 0 0 11.3766155220434 0 0 0 0 0 0 0 3.65703119983036 0.869152441058781 0 0 0 0 0.029672687875138 0 0 0 2.38365004617771 0 0 0 0.0105225935499539 0 1.73194903070942 0 0 0 0 0 0 0 0 0 0 0 0 0 0 0 0 0 0 0 0 37.445601443587 CCTGAATAGGCCAGGA-1 24656 16845 15665.3725933971 24262.2150046231 15702 24270 NSCLC_P2
467690 38.023810912898 0 0 5.3394754164456 0.472820518428251 4.66108013920365 3.2406225119139 0 0 0 0 0 0 0 0 0 0 3.65703119983036 0.869152441058781 0 0.00745249892352719 0 0 0.029672687875138 0.547219771367406 0 0 2.38365004617771 0 0.119520035236472 0 0.0105225935499539 0 0 0 0.247968280089379 4.23109521393931 0 0 5.16816474293828 0 0 0 3.05441067051424 0 4.27530218669031 0 5.89456187714214 0.130495798139619 0 0 0 0 13.197831442742 9.16948249519113 CCTGAATAGGCCAGGA-1 24656 16845 15665.3725933971 24262.2150046231 15668 24271 NSCLC_P2
467801 38.023810912898 0 0.00878117735490387 0 0.472820518428251 4.66108013920365 3.2406225119139 0 0 11.3766155220434 0 0 0 0 0 0 0 3.65703119983036 0.869152441058781 0 0.00745249892352719 0 0 0.029672687875138 0.547219771367406 0 0 2.38365004617771 0 0.119520035236472 2.2221778838324 0.0105225935499539 0 0 1.08242255855564 0.247968280089379 0 0.965848721375311 0 0 0 0 0.0529405766641382 0 0 0 0 5.89456187714214 0 0 0 5.16275853859251 0 0 23.4728157746628 CCTGAATAGGCCAGGA-1 24656 16845 15665.3725933971 24262.2150046231 15648 24278 NSCLC_P2
467818 0 0 0 0 0.472820518428251 4.66108013920365 3.2406225119139 0 0 11.3766155220434 0 0 0 0 0 0 0 3.65703119983036 0.869152441058781 0 0 0 0 0.029672687875138 0 0 0 2.38365004617771 0 0.119520035236472 0 0.0105225935499539 0 1.73194903070942 1.08242255855564 0 0 0 0 0 0 0 0 0 0 0 0 0 0 0 0 0 0 0 27.2359314824789 CCTGAATAGGCCAGGA-1 24656 16845 15665.3725933971 24262.2150046231 15686 24280 NSCLC_P2
467844 0 0 0 0 0.472820518428251 4.66108013920365 3.2406225119139 0 0 11.3766155220434 0 0 0 0 0 0 0.755374516443889 3.65703119983036 0.869152441058781 0 0.00745249892352719 0 0 0.029672687875138 0 0 0 2.38365004617771 0 0.119520035236472 2.2221778838324 0.0105225935499539 0 0 0 0.247968280089379 0 0.965848721375311 0 0 0 0 0.0529405766641382 0 0 0 0 5.89456187714214 0 0 0 5.16275853859251 0 13.197831442742 39.5919994973115 CCTGAATAGGCCAGGA-1 24656 16845 15665.3725933971 24262.2150046231 15630 24280 NSCLC_P2
467912 0 0 0 0 0.472820518428251 4.66108013920365 3.2406225119139 0 0 11.3766155220434 0 0 0 0 0 0 0.755374516443889 3.65703119983036 0.869152441058781 0 0.00745249892352719 0 0 0.029672687875138 0.547219771367406 0 0 2.38365004617771 0 0.119520035236472 0 0.0105225935499539 0 0 0 0.247968280089379 4.23109521393931 0.965848721375311 0 0 0 0 0 0 0.0572170087084257 4.27530218669031 0 5.89456187714214 0 0 0 0 1.10096251359087 0 51.8920402689464 CCTGAATAGGCCAGGA-1 24656 16845 15665.3725933971 24262.2150046231 15617 24281 NSCLC_P2
468068 38.023810912898 0 0 0 0.472820518428251 4.66108013920365 3.2406225119139 0 0 11.3766155220434 0 0 0 0 0 0 0 3.65703119983036 0.869152441058781 0 0.00745249892352719 0 0 0 0 0 0 2.38365004617771 0 0.119520035236472 0 0.0105225935499539 0 0 0 0 0 0.965848721375311 0 0 0 0 0 0 0 0 0 5.89456187714214 0 0 0 5.16275853859251 0 0 40.4321061901108 CCTGAATAGGCCAGGA-1 24656 16845 15665.3725933971 24262.2150046231 15636 24290 NSCLC_P2
468094 38.023810912898 0 0.00878117735490387 5.3394754164456 0.472820518428251 4.66108013920365 3.2406225119139 0 0 11.3766155220434 0 0 0 0 0 8.60811524467169 0 3.65703119983036 0.869152441058781 0 0.00745249892352719 2.56614264526009 0 0.029672687875138 0.547219771367406 0 0.59444016999837 2.38365004617771 0.603821819611033 0.119520035236472 2.2221778838324 0.0105225935499539 0 1.73194903070942 0 0.247968280089379 4.23109521393931 0 0 5.16816474293828 0 3.84110538893657 0.0529405766641382 3.05441067051424 0.0572170087084257 4.27530218669031 0 5.89456187714214 0.130495798139619 10.0521194535032 0 0 1.10096251359087 13.197831442742 29.1545682649987 CCTGAATAGGCCAGGA-1 24656 16845 15665.3725933971 24262.2150046231 15670 24291 NSCLC_P2
468177 38.023810912898 0 0.00878117735490387 0 0.472820518428251 4.66108013920365 3.2406225119139 0 0 11.3766155220434 0 0 0 0 0 0 0 3.65703119983036 0.869152441058781 0 0.00745249892352719 0 0 0.029672687875138 0.547219771367406 0 0 2.38365004617771 0 0.119520035236472 0 0.0105225935499539 0 0 1.08242255855564 0.247968280089379 0 0.965848721375311 0 0 0 0 0 0 0.0572170087084257 0 0 5.89456187714214 0 0 0 5.16275853859251 0 0 54.1928277894461 CCTGAATAGGCCAGGA-1 24656 16845 15665.3725933971 24262.2150046231 15623 24296 NSCLC_P2
468406 38.023810912898 0 0.00878117735490387 5.3394754164456 0.472820518428251 4.66108013920365 3.2406225119139 0 0 11.3766155220434 0 0 0 0 0 8.60811524467169 0 3.65703119983036 0.869152441058781 0 0.00745249892352719 2.56614264526009 0 0.029672687875138 0.547219771367406 0 0 2.38365004617771 0 0.119520035236472 2.2221778838324 0.0105225935499539 0 1.73194903070942 0 0.247968280089379 4.23109521393931 0.965848721375311 0 5.16816474293828 0 3.84110538893657 0.0529405766641382 3.05441067051424 0.0572170087084257 4.27530218669031 0 5.89456187714214 0.130495798139619 10.0521194535032 0 5.16275853859251 1.10096251359087 13.197831442742 47.3974553532456 CCTGAATAGGCCAGGA-1 24656 16845 15665.3725933971 24262.2150046231 15643 24304 NSCLC_P2
468449 38.023810912898 0 0.00878117735490387 0 0.472820518428251 4.66108013920365 3.2406225119139 0 0 11.3766155220434 0 0 0 0 0 0 0 3.65703119983036 0.869152441058781 0 0.00745249892352719 0 0 0.029672687875138 0.547219771367406 0 0 2.38365004617771 0 0.119520035236472 0 0.0105225935499539 0 1.73194903070942 0 0.247968280089379 0 0 0 0 0 0 0 0 0.0572170087084257 0 0 5.89456187714214 0 10.0521194535032 0 5.16275853859251 0 13.197831442742 43.8152287727582 CCTGAATAGGCCAGGA-1 24656 16845 15665.3725933971 24262.2150046231 15667 24306 NSCLC_P2
468683 38.023810912898 0 0.00878117735490387 5.3394754164456 0.472820518428251 4.66108013920365 3.2406225119139 0 0 0 0 0 0 0 0 8.60811524467169 0 3.65703119983036 0.869152441058781 0 0.00745249892352719 2.56614264526009 0 0.029672687875138 0.547219771367406 0 0 2.38365004617771 0 0.119520035236472 0 0.0105225935499539 0 1.73194903070942 0 0.247968280089379 4.23109521393931 0.965848721375311 3.65385407592219 5.16816474293828 0 3.84110538893657 0.0529405766641382 3.05441067051424 0 4.27530218669031 0 5.89456187714214 0 10.0521194535032 0 0 1.10096251359087 13.197831442742 56.0681140602982 CCTGAATAGGCCAGGA-1 24656 16845 15665.3725933971 24262.2150046231 15671 24318 NSCLC_P2
631061 46.6316653775471 0.0322578683363003 0.0100572208019557 13.6999466387944 0 24.5329918732364 0 0 0 0 0.122102051050025 0.673620164940509 0 0.0238142013929084 0.0251530513388768 0 1.78357366576123 6.41744395542657 0 0 0 2.35871913252949 0 1.36404907014829 0 0 0.0125175831911957 8.41257562741276 0.0189730756914897 0 0 0 0 0 7.01059217613085 0 4.34268497994014 0 0 0 0.0655997275064227 0 0 0 0.35978131025743 0 0 0 0.186979551867703 0 0 0 0 0 58.8223975167344 CCTGCGGAGGCTATGC-1 32062 14821 13183.0503065732 31398.7579857313 13211 31347 NSCLC_P2
631082 0 0.0322578683363003 0.0100572208019557 0 32.8359713308568 24.5329918732364 0 0.47009172198472 0 0 0 0.673620164940509 0 0.0238142013929084 0 0 1.78357366576123 6.41744395542657 0 0 1.84845045585154 2.35871913252949 0 1.36404907014829 0 2.70238296834015 0.0125175831911957 8.41257562741276 0.0189730756914897 6.25687847408303 0 0 0 0 7.01059217613085 0 4.34268497994014 0 12.305709923356 0 0.0655997275064227 0 0 0 0.35978131025743 0 0 32.250249596735 0.186979551867703 0 0 0 0 57.8505314109915 51.7580101792718 CCTGCGGAGGCTATGC-1 32062 14821 13183.0503065732 31398.7579857313 13183 31347 NSCLC_P2
631230 46.6316653775471 0.0322578683363003 0.0100572208019557 13.6999466387944 32.8359713308568 24.5329918732364 0 0.47009172198472 0 0 0.122102051050025 0.673620164940509 0 0.0238142013929084 0.0251530513388768 0 1.78357366576123 6.41744395542657 0 0 0 2.35871913252949 0.00805319255635819 1.36404907014829 5.04304706998063 2.70238296834015 0.0125175831911957 8.41257562741276 0.0189730756914897 0 0 0 0 0 7.01059217613085 3.84990302594174 4.34268497994014 0 12.305709923356 0 0.0655997275064227 0 0 0 0.35978131025743 0 3.44329613016078 32.250249596735 0.186979551867703 0 0 0 0 57.8505314109915 44.353384379253 CCTGCGGAGGCTATGC-1 32062 14821 13183.0503065732 31398.7579857313 13198 31357 NSCLC_P2
631465 0 0 0.0100572208019557 13.6999466387944 32.8359713308568 0 0 0.47009172198472 0 0 0 0 0 0.0238142013929084 0 0 0 0 0 0 1.84845045585154 2.35871913252949 0 0 5.04304706998063 2.70238296834015 0.0125175831911957 0 0.0189730756914897 6.25687847408303 0 0 0 0 0 3.84990302594174 4.34268497994014 6.45048219609314 12.305709923356 0 0.0655997275064227 0 0 0 0.35978131025743 0 0 32.250249596735 0.186979551867703 31.557913458426 0 0 0 57.8505314109915 42.5435092191874 CCTGCGGAGGCTATGC-1 32062 14821 13183.0503065732 31398.7579857313 13160 31363 NSCLC_P2
631732 46.6316653775471 0.0322578683363003 0.0100572208019557 13.6999466387944 32.8359713308568 0 0 0.47009172198472 0 0 0 0 0 0.0238142013929084 0.0251530513388768 0 1.78357366576123 0 0 0 1.84845045585154 2.35871913252949 0.00805319255635819 0 5.04304706998063 2.70238296834015 0.0125175831911957 0 0.0189730756914897 6.25687847408303 0 23.4850530387165 0 0 0 3.84990302594174 4.34268497994014 6.45048219609314 12.305709923356 0 0.0655997275064227 0 8.19974434858061 0 0.35978131025743 0 0 32.250249596735 0.186979551867703 31.557913458426 0 0 0 57.8505314109915 54.9444304038309 CCTGCGGAGGCTATGC-1 32062 14821 13183.0503065732 31398.7579857313 13134 31374 NSCLC_P2
631794 46.6316653775471 0.0322578683363003 0.0100572208019557 13.6999466387944 0 24.5329918732364 0 0 0 0 0.122102051050025 0.673620164940509 0 0.0238142013929084 0 0 1.78357366576123 6.41744395542657 0 0 0 2.35871913252949 0 1.36404907014829 0 0 0.0125175831911957 8.41257562741276 0.0189730756914897 0 0 0 0 0 7.01059217613085 0 4.34268497994014 0 0 0 0.0655997275064227 0 0 0 0.35978131025743 0 3.44329613016078 0 0.186979551867703 0 0 0 0 0 49.1004372620113 CCTGCGGAGGCTATGC-1 32062 14821 13183.0503065732 31398.7579857313 13228 31379 NSCLC_P2
631842 0 0.0322578683363003 0.0100572208019557 0 0 24.5329918732364 0 0 0 0 0.122102051050025 0.673620164940509 0 0.0238142013929084 0 0 1.78357366576123 6.41744395542657 0 0 0 2.35871913252949 0 1.36404907014829 0 0 0.0125175831911957 8.41257562741276 0.0189730756914897 0 0 0 0 0 7.01059217613085 0 4.34268497994014 0 0 0 0.0655997275064227 0 0 0 0.35978131025743 0 3.44329613016078 0 0.186979551867703 0 0 0 0 0 35.0494329435451 CCTGCGGAGGCTATGC-1 32062 14821 13183.0503065732 31398.7579857313 13212 31379 NSCLC_P2
632046 46.6316653775471 0.0322578683363003 0.0100572208019557 13.6999466387944 0 0 0 0.47009172198472 0 0 0 0 0 0.0238142013929084 0.0251530513388768 0 0 0 0 0 1.84845045585154 2.35871913252949 0.00805319255635819 0 5.04304706998063 2.70238296834015 0.0125175831911957 0 0.0189730756914897 6.25687847408303 0 0 0 0 0 3.84990302594174 4.34268497994014 6.45048219609314 12.305709923356 0 0.0655997275064227 0 8.19974434858061 0 0.35978131025743 0 0 32.250249596735 0.186979551867703 31.557913458426 0 0 0 57.8505314109915 33.8076383149414 CCTGCGGAGGCTATGC-1 32062 14821 13183.0503065732 31398.7579857313 13151 31388 NSCLC_P2
632346 46.6316653775471 0.0322578683363003 0.0100572208019557 0 0 24.5329918732364 0 0 0 0 0 0.673620164940509 0 0.0238142013929084 0.0251530513388768 0 1.78357366576123 6.41744395542657 0 0 0 2.35871913252949 0 1.36404907014829 0 0 0.0125175831911957 0 0.0189730756914897 0 0 0 0 0 0 0 4.34268497994014 0 0 0 0.0655997275064227 0 0 0 0.35978131025743 0 0 0 0.186979551867703 0 0 0 0 0 6.59547432252365 CCTGCGGAGGCTATGC-1 32062 14821 13183.0503065732 31398.7579857313 13178 31403 NSCLC_P2
632421 46.6316653775471 0.0322578683363003 0.0100572208019557 13.6999466387944 32.8359713308568 24.5329918732364 0 0.47009172198472 0.29327431173145 0 0.122102051050025 0.673620164940509 11.7868641706848 0.0238142013929084 0.0251530513388768 20.1161294885117 1.78357366576123 0 0 0 1.84845045585154 2.35871913252949 0.00805319255635819 1.36404907014829 5.04304706998063 2.70238296834015 0.0125175831911957 0 0.0189730756914897 6.25687847408303 0 23.4850530387165 4.80418742310474 0 0 3.84990302594174 4.34268497994014 6.45048219609314 12.305709923356 0 0.0655997275064227 0 8.19974434858061 0 0.35978131025743 20.9462956552119 3.44329613016078 32.250249596735 0.186979551867703 31.557913458426 7.89672650060681 0 7.00822411004656 57.8505314109915 54.3039073571407 CCTGCGGAGGCTATGC-1 32062 14821 13183.0503065732 31398.7579857313 13129 31404 NSCLC_P2
632422 46.6316653775471 0 0.0100572208019557 13.6999466387944 32.8359713308568 0 0 0.47009172198472 0 0 0 0 0 0.0238142013929084 0.0251530513388768 0 0 0 3.48318168367978 0 1.84845045585154 2.35871913252949 0.00805319255635819 0 5.04304706998063 2.70238296834015 0.0125175831911957 0 0.0189730756914897 6.25687847408303 0 23.4850530387165 0 0 0 3.84990302594174 4.34268497994014 6.45048219609314 12.305709923356 0 0.0655997275064227 0 8.19974434858061 0 0.35978131025743 0 0 32.250249596735 0.186979551867703 31.557913458426 7.89672650060681 0 0 57.8505314109915 36.7705231767411 CCTGCGGAGGCTATGC-1 32062 14821 13183.0503065732 31398.7579857313 13147 31406 NSCLC_P2
632494 46.6316653775471 0.0322578683363003 0.0100572208019557 0 0 24.5329918732364 22.2411441566006 0 0 0 0 0.673620164940509 0 0.0238142013929084 0.0251530513388768 0 1.78357366576123 6.41744395542657 0 0 0 2.35871913252949 0.00805319255635819 1.36404907014829 0 0 0.0125175831911957 8.41257562741276 0.0189730756914897 0 0 0 0 0 7.01059217613085 0 4.34268497994014 0 0 0 0.0655997275064227 0 0 0 0.35978131025743 0 3.44329613016078 0 0.186979551867703 0 0 0 0 0 23.7754608681357 CCTGCGGAGGCTATGC-1 32062 14821 13183.0503065732 31398.7579857313 13204 31410 NSCLC_P2
632525 46.6316653775471 0.0322578683363003 0.0100572208019557 13.6999466387944 0 24.5329918732364 0 0 0 0 0.122102051050025 0.673620164940509 0 0.0238142013929084 0.0251530513388768 20.1161294885117 1.78357366576123 6.41744395542657 0 1.94799298892403 1.84845045585154 2.35871913252949 0.00805319255635819 0 0 2.70238296834015 0.0125175831911957 8.41257562741276 0.0189730756914897 0 0 0 4.80418742310474 0 0 3.84990302594174 4.34268497994014 0 0 19.013945629357 0.0655997275064227 0 0 7.60773921437076 0.35978131025743 0 3.44329613016078 0 0.186979551867703 0 0 14.5720032139389 7.00822411004656 0 12.7193449787776 CCTGCGGAGGCTATGC-1 32062 14821 13183.0503065732 31398.7579857313 13189 31410 NSCLC_P2
632718 46.6316653775471 0.0322578683363003 0.0100572208019557 0 0 24.5329918732364 22.2411441566006 0 0 0 0.122102051050025 0.673620164940509 0 0.0238142013929084 0.0251530513388768 0 1.78357366576123 6.41744395542657 0 0 0 2.35871913252949 0.00805319255635819 0 0 0 0.0125175831911957 0 0.0189730756914897 0 0 0 0 0 0 0 4.34268497994014 0 0 19.013945629357 0.0655997275064227 0 0 7.60773921437076 0.35978131025743 0 3.44329613016078 0 0.186979551867703 0 0 14.5720032139389 0 0 22.327303983808 CCTGCGGAGGCTATGC-1 32062 14821 13183.0503065732 31398.7579857313 13185 31421 NSCLC_P2
632774 46.6316653775471 0 0.0100572208019557 13.6999466387944 32.8359713308568 0 0 0.47009172198472 0 0 0 0 11.7868641706848 0.0238142013929084 0 0 0 0 0 0 1.84845045585154 2.35871913252949 0.00805319255635819 0 5.04304706998063 2.70238296834015 0.0125175831911957 0 0.0189730756914897 6.25687847408303 0 23.4850530387165 0 0 0 3.84990302594174 4.34268497994014 6.45048219609314 12.305709923356 0 0.0655997275064227 0 0 0 0.35978131025743 0 0 32.250249596735 0.186979551867703 31.557913458426 0 0 0 57.8505314109915 40.1328611977843 CCTGCGGAGGCTATGC-1 32062 14821 13183.0503065732 31398.7579857313 13149 31420 NSCLC_P2
633103 0 0.0322578683363003 0.0100572208019557 0 0 24.5329918732364 0 0 0 0 0 0.673620164940509 0 0.0238142013929084 0 0 1.78357366576123 6.41744395542657 0 0 0 2.35871913252949 0 1.36404907014829 0 0 0.0125175831911957 0 0.0189730756914897 0 0 0 0 0 0 0 4.34268497994014 0 0 0 0.0655997275064227 0 0 0 0.35978131025743 0 3.44329613016078 0 0.186979551867703 0 0 0 0 0 37.3306926091981 CCTGCGGAGGCTATGC-1 32062 14821 13183.0503065732 31398.7579857313 13192 31435 NSCLC_P2
633164 46.6316653775471 0 0.0100572208019557 13.6999466387944 32.8359713308568 0 0 0.47009172198472 0 0 0.122102051050025 0.673620164940509 11.7868641706848 0.0238142013929084 0.0251530513388768 0 1.78357366576123 0 0 0 1.84845045585154 2.35871913252949 0.00805319255635819 0 5.04304706998063 2.70238296834015 0.0125175831911957 0 0.0189730756914897 6.25687847408303 0 23.4850530387165 0 0 0 3.84990302594174 4.34268497994014 6.45048219609314 12.305709923356 0 0.0655997275064227 0 0 0 0.35978131025743 0 0 32.250249596735 0.186979551867703 31.557913458426 0 0 0 57.8505314109915 45.7161843851463 CCTGCGGAGGCTATGC-1 32062 14821 13183.0503065732 31398.7579857313 13158 31437 NSCLC_P2
633715 46.6316653775471 0.0322578683363003 0.0100572208019557 13.6999466387944 0 24.5329918732364 0 0.47009172198472 0 0 0 0.673620164940509 0 0.0238142013929084 0.0251530513388768 0 1.78357366576123 6.41744395542657 0 0 0 2.35871913252949 0 1.36404907014829 0 0 0.0125175831911957 0 0.0189730756914897 0 0 0 0 0 0 0 4.34268497994014 0 0 0 0.0655997275064227 0 0 0 0.35978131025743 0 0 0 0.186979551867703 0 0 0 0 0 59.3735322578402 CCTGCGGAGGCTATGC-1 32062 14821 13183.0503065732 31398.7579857313 13187 31458 NSCLC_P2
341036 0 0 0 0 0 8.53506585508388 0 0 0 0 0 0 0 0 0 17.1637603168781 0 2.04652396289258 0 0 0 0 0 0 0 0 0 0 0 0 0 0 0 3.0222226049381 0.248433037484685 0 0 0.0211567139123127 5.84084371513233 0 0 0 0 0 0 0 0 0 0 0 0 0 0 0 55.8711328077572 CCTGCTACGCAGAAGC-1 19549 18710 17837.9180560228 19372.3924342818 17816 19321 NSCLC_P2
341037 54.8057030914363 0 0 0 0 8.53506585508388 10.8179492093007 0 0 10.7944031925142 0 0.06844657226713 0 0 0 0 0 2.04652396289258 1.2662178175896 0 0.299830145572466 0 0 0 0 0 0 0 0 3.01647399040821 0 6.4661593236501 0 3.0222226049381 0.248433037484685 0 0 0.0211567139123127 5.84084371513233 0 0 0 0 0 0 0 0 0 0 0 0 0 0 0 52.7442623657747 CCTGCTACGCAGAAGC-1 19549 18710 17837.9180560228 19372.3924342818 17844 19320 NSCLC_P2
341220 0 0 0 0 0 8.53506585508388 0 0 0 0 0 0.06844657226713 0 0 0 17.1637603168781 0 2.04652396289258 0 0 0 0 0 0 0 0 0 0 0 0 0 0 0 0 0.248433037484685 0 0 0.0211567139123127 0 0 0 0 0 0 0 0 0 0 0 0 0 0 0 0 43.998659198526 CCTGCTACGCAGAAGC-1 19549 18710 17837.9180560228 19372.3924342818 17823 19331 NSCLC_P2
341407 54.8057030914363 0 0 0 0 8.53506585508388 0 0 0 0 0 0.06844657226713 0 0 0 17.1637603168781 0 2.04652396289258 1.2662178175896 0 0 0 0 0 0 0 0 0 0 0 0 0 2.32411300139804 0 0.248433037484685 0 0 0 5.84084371513233 0 0 0 0 0 0 0 1.09514273953316 0 0 0 0 0 0 0 31.4509756452902 CCTGCTACGCAGAAGC-1 19549 18710 17837.9180560228 19372.3924342818 17836 19341 NSCLC_P2
341418 0 0 0 0 0 8.53506585508388 0 0 0 0 0 0.06844657226713 0 0 0 17.1637603168781 0 2.04652396289258 1.2662178175896 0 0.299830145572466 0 0 0 0 0 0 0 0 0 0 0 0 0 0 0 0 0 5.84084371513233 0 0 0 0 0 0 0 0 0 0 0 0 0 0 0 36.7369775033786 CCTGCTACGCAGAAGC-1 19549 18710 17837.9180560228 19372.3924342818 17857 19341 NSCLC_P2
341592 0 0 0 0 0 8.53506585508388 0 0 0 0 0 0 0 0 0 0 0 2.04652396289258 0 0 0 0 0 0 0 0 0 0 0 0 0 0 0 3.0222226049381 0.248433037484685 0 0 0 5.84084371513233 0 0 0 0 0 0 0 0 0 0 0 0 0 0 0 54.3713454515218 CCTGCTACGCAGAAGC-1 19549 18710 17837.9180560228 19372.3924342818 17887 19349 NSCLC_P2
341760 0 0 0 0 0 8.53506585508388 0 0 0 0 0 0.06844657226713 0 0 0 0 0 2.04652396289258 0 0 0 0 0 0 0 0 0 0 0 0 0 0 0 3.0222226049381 0 0 0 0 0 0 0 0 0 0 0 0 0 0 0 0 0 0 0 0 32.0237819543162 CCTGCTACGCAGAAGC-1 19549 18710 17837.9180560228 19372.3924342818 17866 19357 NSCLC_P2
341823 0 0 0 0 0 0 0 0 0 0 0 0.06844657226713 0 0 0 0 0 2.04652396289258 0 0 0 0 0 0 0 0 0 0 0 0 0 0 0 0 0 0 0 0 0 0 0 0 0 0 0 0 0 0 0 0 0 0 0 0 12.4844779400221 CCTGCTACGCAGAAGC-1 19549 18710 17837.9180560228 19372.3924342818 17831 19362 NSCLC_P2
341977 0 0 0 0 0 8.53506585508388 0 0 0 0 0 0 0 0 0 0 0 2.04652396289258 0 0 0 0 0 0.901381702440506 0 0 0 0 0 0 0 0 0 3.0222226049381 0.248433037484685 0 0 0 5.84084371513233 0 0 0 0 0 0 0 0 0 0 0 0 0 0 0 54.0998663360993 CCTGCTACGCAGAAGC-1 19549 18710 17837.9180560228 19372.3924342818 17892 19371 NSCLC_P2
342056 0 0 0 0 0 0 0 0 0 0 0 0.06844657226713 0 0 0 0 0 2.04652396289258 0 0 0 0 0 0 0 0 0 0 0 0 0 0 0 3.0222226049381 0 0 0 0 0 0 0 0 0 0 0 0 0 0 0 0 0 0 0 0 14.3779975610241 CCTGCTACGCAGAAGC-1 19549 18710 17837.9180560228 19372.3924342818 17824 19376 NSCLC_P2
342085 0 0 0 0 0 8.53506585508388 0 0 0 0 0 0 0 0 0 17.1637603168781 0 2.04652396289258 1.2662178175896 0 0 0 0 0 0 0 0 0 0 0 0 0 0 0 0.248433037484685 0 0 0 5.84084371513233 0 0 0 0 0 0 0 0 0 0 0 0 0 0 0 26.6779421042018 CCTGCTACGCAGAAGC-1 19549 18710 17837.9180560228 19372.3924342818 17864 19378 NSCLC_P2
342361 0 0 0 0 0 0 0 0 0 0 0 0.06844657226713 0 0 0 17.1637603168781 0 2.04652396289258 0 0 0 0 0 0 0 0 0 0 0 0 0 0 0 0 0 0 0 0 0 0 0 0 0 0 0 0 0 0 0 0 0 0 0 0 19.7011566234564 CCTGCTACGCAGAAGC-1 19549 18710 17837.9180560228 19372.3924342818 17836 19392 NSCLC_P2
342465 0 0 0 0 0 8.53506585508388 0 0 0 0 0 0 0 0 0 0 0 2.04652396289258 0 0 0 0 0 0 0 0 0 0 0 0 0 0 0 0 0 0 0 0 5.84084371513233 0 0 0 0 0 0 0 0 10.9359713055213 0 0 0 0 0 0 33.845644050944 CCTGCTACGCAGAAGC-1 19549 18710 17837.9180560228 19372.3924342818 17817 19399 NSCLC_P2
342793 0 0 0 0 0 0 0 0 0 0 0 0.06844657226713 0 0 0 0 0 2.04652396289258 0 0 0 0 0 0 0 0 0 0 0 0 0 0 0 0 0 0 0 0 0 0 0 0 0 0 0 0 0 0 0 0 0 0 0 0 43.6172284164446 CCTGCTACGCAGAAGC-1 19549 18710 17837.9180560228 19372.3924342818 17837 19416 NSCLC_P2
570524 48.2951956574001 0 0 14.6345450192292 12.4239569359965 7.36776784798064 3.65526065318102 0 0.0643480732722696 0 0 0 0 0.0781639706476553 0 12.5176663781345 0.0960420698707202 6.41803084560408 0.708535056127516 0 1.9810357187449 4.39316586248392 0 0.238160072783646 1.67055094357508 1.30277837210787 0.588210034224144 4.48403337619569 0.0437613705786476 0 2.40154892453361 0.342316504647673 0 1.65819024585256 0 0.874804320284906 5.67160106108222 0 0 8.02454630927357 0.277986731028806 5.69539921468763 0.476202640902084 4.10440456714879 0.584288106480376 6.51959428121235 1.17230608586266 12.9367128465373 0.630294384075083 0 0 0 2.88170309687066 0 54.6170915040188 CCTGCTATTGTCGCCT-1 29481 12384 10962.7085843867 28701.6387308671 10973 28648 NSCLC_P2
570807 48.2951956574001 0 0 0 12.4239569359965 7.36776784798064 3.65526065318102 0 0 0 0 0 0 0.0781639706476553 0 0 0.0960420698707202 6.41803084560408 0.708535056127516 0 0 4.39316586248392 0 0.238160072783646 1.67055094357508 0 0.588210034224144 4.48403337619569 0.0437613705786476 0 0 0.342316504647673 0 1.65819024585256 4.86309587744486 0.874804320284906 5.67160106108222 0 0 0 0.277986731028806 0 0.476202640902084 0 0.584288106480376 6.51959428121235 1.17230608586266 12.9367128465373 0.630294384075083 18.0015123498989 0 8.07372623010752 2.88170309687066 0 50.624134714572 CCTGCTATTGTCGCCT-1 29481 12384 10962.7085843867 28701.6387308671 10930 28663 NSCLC_P2
570817 0 0 0 0 12.4239569359965 7.36776784798064 3.65526065318102 0 0 0 0 2.56017535017288 0 0 0 0 0.0960420698707202 6.41803084560408 0 0 0 0 0 0.238160072783646 1.67055094357508 0 0 0 0.0437613705786476 0 0 0.342316504647673 0 0 0 0 0 0 0 0 0.277986731028806 0 0.476202640902084 0 0 6.51959428121235 0 0 0 0 0 0 0 0 39.2959301688886 CCTGCTATTGTCGCCT-1 29481 12384 10962.7085843867 28701.6387308671 10974 28664 NSCLC_P2
570987 0 0 0 0 12.4239569359965 7.36776784798064 3.65526065318102 0 0 0 0 0 18.4343846131468 0 0 0 0.0960420698707202 6.41803084560408 0.708535056127516 0 0 0 0 0.238160072783646 1.67055094357508 0 0 0 0.0437613705786476 0 0 0.342316504647673 0 0 0 0 0 0 7.61623542746012 8.02454630927357 0.277986731028806 5.69539921468763 0.476202640902084 4.10440456714879 0 0 0 12.9367128465373 0 0 0 8.07372623010752 0 0 56.8989216206511 CCTGCTATTGTCGCCT-1 29481 12384 10962.7085843867 28701.6387308671 11010 28670 NSCLC_P2
571163 48.2951956574001 0 0 14.6345450192292 12.4239569359965 7.36776784798064 3.65526065318102 0 0 0 0 0 18.4343846131468 0.0781639706476553 0 0 0.0960420698707202 6.41803084560408 0.708535056127516 0 0 4.39316586248392 0.848213984421064 0.238160072783646 1.67055094357508 0 0.588210034224144 4.48403337619569 0.0437613705786476 0 2.40154892453361 0.342316504647673 0 1.65819024585256 0 0.874804320284906 5.67160106108222 0 7.61623542746012 8.02454630927357 0.277986731028806 5.69539921468763 0.476202640902084 4.10440456714879 0.584288106480376 6.51959428121235 0 12.9367128465373 0.630294384075083 0 0 8.07372623010752 2.88170309687066 0 40.5479451798064 CCTGCTATTGTCGCCT-1 29481 12384 10962.7085843867 28701.6387308671 10997 28680 NSCLC_P2
571270 0 0 2.12518833933564 0 12.4239569359965 7.36776784798064 3.65526065318102 6.04957604581911 0 0 0 0 18.4343846131468 0 0 0 0.0960420698707202 6.41803084560408 0.708535056127516 0 0 0 0 0.238160072783646 1.67055094357508 1.30277837210787 0 0 0.0437613705786476 4.86887380418205 2.40154892453361 0.342316504647673 0 1.65819024585256 0 0.874804320284906 5.67160106108222 0 7.61623542746012 0 0.277986731028806 5.69539921468763 0.476202640902084 4.10440456714879 0 6.51959428121235 0 12.9367128465373 0 18.0015123498989 0 0 2.88170309687066 29.8755136275999 52.6668433411966 CCTGCTATTGTCGCCT-1 29481 12384 10962.7085843867 28701.6387308671 11013 28686 NSCLC_P2
571288 48.2951956574001 0 0 0 12.4239569359965 7.36776784798064 3.65526065318102 0 0 0 0 0 0 0.0781639706476553 0 0 0.0960420698707202 6.41803084560408 0.708535056127516 0 0 0 0 0.238160072783646 1.67055094357508 0 0.588210034224144 0 0.0437613705786476 0 2.40154892453361 0.342316504647673 0 1.65819024585256 0 0.874804320284906 5.67160106108222 0 0 8.02454630927357 0.277986731028806 0 0.476202640902084 4.10440456714879 0 6.51959428121235 0 12.9367128465373 0.630294384075083 0 0 0 0 0 26.5648796753755 CCTGCTATTGTCGCCT-1 29481 12384 10962.7085843867 28701.6387308671 10942 28685 NSCLC_P2
571441 48.2951956574001 0 0 0 0 7.36776784798064 3.65526065318102 0 0 0 0 0 18.4343846131468 0.0781639706476553 0 0 0.0960420698707202 6.41803084560408 0.708535056127516 0 0 4.39316586248392 0 0.238160072783646 1.67055094357508 0 0.588210034224144 4.48403337619569 0.0437613705786476 0 2.40154892453361 0.342316504647673 0 1.65819024585256 4.86309587744486 0.874804320284906 5.67160106108222 0 7.61623542746012 8.02454630927357 0.277986731028806 5.69539921468763 0.476202640902084 4.10440456714879 0.584288106480376 6.51959428121235 1.17230608586266 12.9367128465373 0.630294384075083 0 0 0 2.88170309687066 0 19.7964185306625 CCTGCTATTGTCGCCT-1 29481 12384 10962.7085843867 28701.6387308671 10980 28692 NSCLC_P2
571642 48.2951956574001 0 0 14.6345450192292 12.4239569359965 7.36776784798064 3.65526065318102 0 0 0 0 0 0 0.0781639706476553 0 12.5176663781345 0.0960420698707202 6.41803084560408 0.708535056127516 0 0 4.39316586248392 0 0.238160072783646 1.67055094357508 1.30277837210787 0.588210034224144 4.48403337619569 0.0437613705786476 4.86887380418205 2.40154892453361 0.342316504647673 3.54177672018683 1.65819024585256 4.86309587744486 0.874804320284906 5.67160106108222 0 7.61623542746012 8.02454630927357 0.277986731028806 5.69539921468763 0.476202640902084 4.10440456714879 0.584288106480376 6.51959428121235 1.17230608586266 12.9367128465373 0.630294384075083 18.0015123498989 0 8.07372623010752 2.88170309687066 29.8755136275999 11.9443099531854 CCTGCTATTGTCGCCT-1 29481 12384 10962.7085843867 28701.6387308671 10951 28704 NSCLC_P2
571697 48.2951956574001 0 0 0 12.4239569359965 7.36776784798064 3.65526065318102 0 0 0 0 0 18.4343846131468 0.0781639706476553 0 0 0.0960420698707202 6.41803084560408 0.708535056127516 0 0 4.39316586248392 0 0.238160072783646 1.67055094357508 0 0.588210034224144 4.48403337619569 0.0437613705786476 0 2.40154892453361 0.342316504647673 0 1.65819024585256 4.86309587744486 0.874804320284906 5.67160106108222 0 7.61623542746012 8.02454630927357 0.277986731028806 5.69539921468763 0.476202640902084 4.10440456714879 0.584288106480376 6.51959428121235 1.17230608586266 12.9367128465373 0.630294384075083 0 0 0 2.88170309687066 0 4.37099433874883 CCTGCTATTGTCGCCT-1 29481 12384 10962.7085843867 28701.6387308671 10963 28706 NSCLC_P2
571795 48.2951956574001 0 0 0 12.4239569359965 7.36776784798064 3.65526065318102 0 0 26.350559599327 0 0 0 0.0781639706476553 0 0 0.0960420698707202 6.41803084560408 0.708535056127516 0 0 4.39316586248392 0 0.238160072783646 1.67055094357508 0 0.588210034224144 4.48403337619569 0.0437613705786476 0 2.40154892453361 0.342316504647673 0 1.65819024585256 4.86309587744486 0.874804320284906 5.67160106108222 0 0 0 0.277986731028806 5.69539921468763 0.476202640902084 4.10440456714879 0.584288106480376 6.51959428121235 0 12.9367128465373 0.630294384075083 18.0015123498989 0 8.07372623010752 2.88170309687066 29.8755136275999 28.4294107166228 CCTGCTATTGTCGCCT-1 29481 12384 10962.7085843867 28701.6387308671 10935 28708 NSCLC_P2
571925 48.2951956574001 0 2.12518833933564 0 12.4239569359965 7.36776784798064 3.65526065318102 6.04957604581911 0 0 0 0 18.4343846131468 0.0781639706476553 0 0 0.0960420698707202 0 0.708535056127516 0 0 4.39316586248392 0 0.238160072783646 1.67055094357508 1.30277837210787 0.588210034224144 4.48403337619569 0.0437613705786476 4.86887380418205 2.40154892453361 0.342316504647673 0 1.65819024585256 0 0.874804320284906 5.67160106108222 0 7.61623542746012 8.02454630927357 0.277986731028806 5.69539921468763 0.476202640902084 4.10440456714879 0.584288106480376 6.51959428121235 0 12.9367128465373 0.630294384075083 18.0015123498989 0 0 2.88170309687066 29.8755136275999 27.6513713527167 CCTGCTATTGTCGCCT-1 29481 12384 10962.7085843867 28701.6387308671 10985 28718 NSCLC_P2
571977 48.2951956574001 0 0 0 12.4239569359965 7.36776784798064 3.65526065318102 0 0 0 0 2.56017535017288 0 0.0781639706476553 0 0 0.0960420698707202 6.41803084560408 0.708535056127516 0 0 4.39316586248392 0 0.238160072783646 1.67055094357508 0 0.588210034224144 0 0.0437613705786476 0 2.40154892453361 0.342316504647673 0 1.65819024585256 0 0.874804320284906 5.67160106108222 0 0 8.02454630927357 0.277986731028806 0 0.476202640902084 4.10440456714879 0.584288106480376 6.51959428121235 0 12.9367128465373 0.630294384075083 0 0 0 0 0 58.9771575849796 CCTGCTATTGTCGCCT-1 29481 12384 10962.7085843867 28701.6387308671 10907 28721 NSCLC_P2
572014 0 0 0 0 12.4239569359965 7.36776784798064 3.65526065318102 0 0 26.350559599327 0 0 0 0 0 0 0.0960420698707202 6.41803084560408 0.708535056127516 0 0 0 0 0.238160072783646 1.67055094357508 0 0.588210034224144 4.48403337619569 0.0437613705786476 0 0 0.342316504647673 0 1.65819024585256 4.86309587744486 0.874804320284906 5.67160106108222 0 0 0 0.277986731028806 0 0.476202640902084 0 0.584288106480376 0 0 12.9367128465373 0 18.0015123498989 0 8.07372623010752 2.88170309687066 0 37.407498900645 CCTGCTATTGTCGCCT-1 29481 12384 10962.7085843867 28701.6387308671 10932 28723 NSCLC_P2
572114 48.2951956574001 0 2.12518833933564 14.6345450192292 12.4239569359965 7.36776784798064 3.65526065318102 6.04957604581911 0 0 0 0 18.4343846131468 0.0781639706476553 0 0 0.0960420698707202 0 0.708535056127516 0 0 4.39316586248392 0.848213984421064 0.238160072783646 1.67055094357508 1.30277837210787 0.588210034224144 0 0.0437613705786476 4.86887380418205 2.40154892453361 0.342316504647673 0 1.65819024585256 0 0.874804320284906 5.67160106108222 0 7.61623542746012 8.02454630927357 0.277986731028806 5.69539921468763 0.476202640902084 4.10440456714879 0.584288106480376 6.51959428121235 0 12.9367128465373 0.630294384075083 18.0015123498989 0 8.07372623010752 2.88170309687066 29.8755136275999 59.5065479007618 CCTGCTATTGTCGCCT-1 29481 12384 10962.7085843867 28701.6387308671 11017 28726 NSCLC_P2
572155 48.2951956574001 0 2.12518833933564 14.6345450192292 12.4239569359965 7.36776784798064 3.65526065318102 6.04957604581911 0 0 0 0 18.4343846131468 0.0781639706476553 0 12.5176663781345 0.0960420698707202 6.41803084560408 0.708535056127516 0 0 4.39316586248392 0.848213984421064 0.238160072783646 1.67055094357508 1.30277837210787 0.588210034224144 4.48403337619569 0.0437613705786476 4.86887380418205 2.40154892453361 0.342316504647673 3.54177672018683 1.65819024585256 0 0.874804320284906 5.67160106108222 0 7.61623542746012 8.02454630927357 0.277986731028806 5.69539921468763 0.476202640902084 4.10440456714879 0.584288106480376 6.51959428121235 1.17230608586266 12.9367128465373 0.630294384075083 18.0015123498989 0 8.07372623010752 2.88170309687066 29.8755136275999 45.9082578746804 CCTGCTATTGTCGCCT-1 29481 12384 10962.7085843867 28701.6387308671 10998 28731 NSCLC_P2
572658 48.2951956574001 0 0 0 12.4239569359965 7.36776784798064 3.65526065318102 0 0 26.350559599327 0 0 18.4343846131468 0.0781639706476553 0 0 0.0960420698707202 6.41803084560408 0.708535056127516 0 0 4.39316586248392 0 0.238160072783646 1.67055094357508 1.30277837210787 0.588210034224144 4.48403337619569 0.0437613705786476 4.86887380418205 2.40154892453361 0.342316504647673 3.54177672018683 1.65819024585256 4.86309587744486 0.874804320284906 5.67160106108222 16.2094008439326 7.61623542746012 8.02454630927357 0.277986731028806 5.69539921468763 0.476202640902084 4.10440456714879 0.584288106480376 6.51959428121235 1.17230608586266 12.9367128465373 0.630294384075083 18.0015123498989 0 8.07372623010752 2.88170309687066 29.8755136275999 55.0128009236915 CCTGCTATTGTCGCCT-1 29481 12384 10962.7085843867 28701.6387308671 10943 28753 NSCLC_P2
514041 0 0 0 7.47347283688413 0 0 0 0 0 0 0.00638822569970617 0 5.54807152528675 0.0409928358459828 0 0 0.0769171788168259 0 0 0 0.0131687751521372 0 0 0.0302698788617003 0.712111284636844 0.0134496606586111 0 3.47414465900124 0.0493413157837216 0.29738959203826 0 0.132735721190655 3.87341189495806 0 0 0 0 2.41111101524895 5.47139578726821 0 0.0584749144764157 0 0.196913831380882 0 0 0 0 0 0.394693735671658 0 6.28062094126998 0 0 0 54.013153986096 CCTGCTCCGCAACATT-1 26757 16339 15028.1162690866 26291.3303876341 15004 26243 NSCLC_P2
514340 0 0 0 7.47347283688413 0 0 0 0 0 0 0.00638822569970617 0 5.54807152528675 0 0 0 0 0 0 0 0.0131687751521372 0 0 0.0302698788617003 0 0.0134496606586111 0 0 0.0493413157837216 0.29738959203826 0 0 0 0 0 0 0 2.41111101524895 5.47139578726821 5.68991413686776 0.0584749144764157 0 0 0 0 5.35862111088043 0 0 0 0 0 0 0 0 52.4849822835465 CCTGCTCCGCAACATT-1 26757 16339 15028.1162690866 26291.3303876341 15043 26241 NSCLC_P2
514584 0 0 0 0 0 0 0 0 0 0 0.00638822569970617 0 5.54807152528675 0 0 0 0 0 0 0 0.0131687751521372 0 0 0.0302698788617003 0 0.0134496606586111 0 0 0 0 0 0.132735721190655 3.87341189495806 0 0 0 0 2.41111101524895 5.47139578726821 5.68991413686776 0.0584749144764157 0 0 0 0 5.35862111088043 0 0 0 0 6.28062094126998 7.08219475833408 0 0 49.6168241955468 CCTGCTCCGCAACATT-1 26757 16339 15028.1162690866 26291.3303876341 15054 26249 NSCLC_P2
514882 0 0 0 0 0 0 0 0 0 0 0.00638822569970617 0 5.54807152528675 0.0409928358459828 0 0 0 0 0 0 0.0131687751521372 0 0 0.0302698788617003 0 0.0134496606586111 0 3.47414465900124 0 0 0 0 3.87341189495806 0 0 0 0 2.41111101524895 5.47139578726821 0 0.0584749144764157 0 0 0 0 5.35862111088043 0 0 0 0 6.28062094126998 0 0 0 43.2970040835107 CCTGCTCCGCAACATT-1 26757 16339 15028.1162690866 26291.3303876341 15058 26260 NSCLC_P2
515226 0 0 0 0 0 0 0 0 0 0 0.00638822569970617 0 5.54807152528675 0 0 0 0 0 0 0 0.0131687751521372 0 0 0.0302698788617003 0 0.0134496606586111 0 3.47414465900124 0 0 0 0 3.87341189495806 0 0 0 0 2.41111101524895 5.47139578726821 0 0.0584749144764157 0 0 0 0 0 0.587700397814687 0 0 0 6.28062094126998 7.08219475833408 0 0 34.5453283216643 CCTGCTCCGCAACATT-1 26757 16339 15028.1162690866 26291.3303876341 15058 26274 NSCLC_P2
515260 0 0 2.30005533026071 7.47347283688413 8.0478956336278 0 3.93452456555965 0 0 0 0.00638822569970617 0 0 0.0409928358459828 0 0 0.0769171788168259 0 0 0 0.0131687751521372 0 0 0.0302698788617003 0.712111284636844 0.0134496606586111 0 0 0.0493413157837216 0.29738959203826 2.19951902474846 0.132735721190655 0 1.90799498449084 4.35721289496314 0 0 2.41111101524895 5.47139578726821 5.68991413686776 0.0584749144764157 4.39982138459672 0.196913831380882 3.16044340303387 0.428421385676561 5.35862111088043 0 8.25655311167551 0 11.9874384149889 6.28062094126998 0 0 18.235924429187 33.3832096390847 CCTGCTCCGCAACATT-1 26757 16339 15028.1162690866 26291.3303876341 14999 26275 NSCLC_P2
515357 0 0 0 0 8.0478956336278 8.7688965675626 3.93452456555965 0 0 0 0.00638822569970617 0 5.54807152528675 0 0 0 0.0769171788168259 10.0322581322417 0 0 0.0131687751521372 0 0 0.0302698788617003 0.712111284636844 0.0134496606586111 0 3.47414465900124 0 0.29738959203826 0 0.132735721190655 0 0 0 0 0 2.41111101524895 5.47139578726821 5.68991413686776 0.0584749144764157 0 0.196913831380882 0 0 0 0 0 0 0 6.28062094126998 7.08219475833408 0 0 18.8912486363311 CCTGCTCCGCAACATT-1 26757 16339 15028.1162690866 26291.3303876341 15013 26280 NSCLC_P2
515408 0 0 0 0 0 0 3.93452456555965 0 0 0 0.00638822569970617 0 5.54807152528675 0 0 0 0 0 0 0 0.0131687751521372 0 0 0.0302698788617003 0 0.0134496606586111 0 3.47414465900124 0.0493413157837216 0 0 0 3.87341189495806 0 0 0 0 2.41111101524895 5.47139578726821 5.68991413686776 0.0584749144764157 0 0 0 0.428421385676561 0 0.587700397814687 0 0.394693735671658 0 6.28062094126998 7.08219475833408 0 0 15.0354853831718 CCTGCTCCGCAACATT-1 26757 16339 15028.1162690866 26291.3303876341 15038 26280 NSCLC_P2
515429 0 0 0 0 0 8.7688965675626 0 0 0 15.4451336955998 0.00638822569970617 0 5.54807152528675 0 0 0 0 0 0 0 0.0131687751521372 0 0 0.0302698788617003 0 0 0 3.47414465900124 0 0 0 0 3.87341189495806 0 0 0 0 2.41111101524895 5.47139578726821 0 0 0 0 0 0 0 0 0 0 0 6.28062094126998 7.08219475833408 0 0 9.29187975216555 CCTGCTCCGCAACATT-1 26757 16339 15028.1162690866 26291.3303876341 15024 26283 NSCLC_P2
515514 0 0 0 0 0 0 0 0 0 0 0.00638822569970617 0 5.54807152528675 0 0 0 0 0 0 0 0.0131687751521372 0 0 0.0302698788617003 0 0 0 3.47414465900124 0 0 0 0 3.87341189495806 0 0 0 0 2.41111101524895 5.47139578726821 0 0 0 0 0 0 0 0 0 0 0 6.28062094126998 7.08219475833408 0 0 52.1568266463742 CCTGCTCCGCAACATT-1 26757 16339 15028.1162690866 26291.3303876341 15080 26286 NSCLC_P2
515737 0 0 0 0 0 0 3.93452456555965 0 0 15.4451336955998 0.00638822569970617 0 5.54807152528675 0 0 0 0 10.0322581322417 0 0 0 0 0 0.0302698788617003 0 0 0 3.47414465900124 0.0493413157837216 0 0 0.132735721190655 3.87341189495806 0 0 0 0 2.41111101524895 5.47139578726821 0 0 0 0 0 0 0 0 0 0 0 6.28062094126998 7.08219475833408 0 0 35.9828983608354 CCTGCTCCGCAACATT-1 26757 16339 15028.1162690866 26291.3303876341 15064 26294 NSCLC_P2
515804 0 0 0 0 0 8.7688965675626 3.93452456555965 0 0 0 0.00638822569970617 0 5.54807152528675 0 0 0 0 0 0 0 0.0131687751521372 0 0 0 0 0.0134496606586111 0 3.47414465900124 0.0493413157837216 0 0 0.132735721190655 0 0 0 0 0 2.41111101524895 5.47139578726821 5.68991413686776 0.0584749144764157 0 0 0 0.428421385676561 0 0.587700397814687 0 0.394693735671658 0 6.28062094126998 0 0 0 15.9270195039856 CCTGCTCCGCAACATT-1 26757 16339 15028.1162690866 26291.3303876341 15043 26297 NSCLC_P2
515884 0 0 0 0 8.0478956336278 8.7688965675626 3.93452456555965 0 0 15.4451336955998 0.00638822569970617 1.89794852812362 5.54807152528675 0 0 0 0.0769171788168259 10.0322581322417 0 0 0.0131687751521372 0 0 0.0302698788617003 0.712111284636844 0.0134496606586111 0 3.47414465900124 0 0.29738959203826 0 0.132735721190655 3.87341189495806 0 0 0 0 2.41111101524895 5.47139578726821 0 0.0584749144764157 0 0 0 0 0 0 0 0 0 6.28062094126998 7.08219475833408 0 0 9.21949907584246 CCTGCTCCGCAACATT-1 26757 16339 15028.1162690866 26291.3303876341 15023 26299 NSCLC_P2
515958 0 0 0 0 0 0 0 0 0 0 0.00638822569970617 0 5.54807152528675 0 0 0 0 0 0 0 0.0131687751521372 0 0 0 0 0.0134496606586111 0 3.47414465900124 0 0.29738959203826 0 0.132735721190655 3.87341189495806 0 0 0 0 2.41111101524895 5.47139578726821 0 0.0584749144764157 0 0 0 0 5.35862111088043 0 0 0 0 6.28062094126998 7.08219475833408 0 0 55.5642519750254 CCTGCTCCGCAACATT-1 26757 16339 15028.1162690866 26291.3303876341 15083 26300 NSCLC_P2
516149 0 0 0 0 0 0 3.93452456555965 0 0 0 0.00638822569970617 0 5.54807152528675 0.0409928358459828 0 0 0 10.0322581322417 0 0 0.0131687751521372 0 0 0 0 0 0 3.47414465900124 0.0493413157837216 0 2.19951902474846 0 3.87341189495806 1.90799498449084 0 0 0 2.41111101524895 5.47139578726821 0 0.0584749144764157 4.39982138459672 0 0 0.428421385676561 0 0.587700397814687 0 0 0 6.28062094126998 7.08219475833408 0 0 31.9142907157049 CCTGCTCCGCAACATT-1 26757 16339 15028.1162690866 26291.3303876341 15054 26310 NSCLC_P2
516199 0 0 0 0 8.0478956336278 8.7688965675626 3.93452456555965 0 0 0 0.00638822569970617 0 5.54807152528675 0.0409928358459828 0 0 0 10.0322581322417 0 0 0.0131687751521372 0 0 0 0 0 0 3.47414465900124 0 0 0 0 0 0 0 0 0 2.41111101524895 5.47139578726821 5.68991413686776 0 0 0 0 0 0 0.587700397814687 0 0 0 6.28062094126998 7.08219475833408 0 0 21.1244541387246 CCTGCTCCGCAACATT-1 26757 16339 15028.1162690866 26291.3303876341 15038 26310 NSCLC_P2
516252 0 0 0 0 0 8.7688965675626 0 0 0 0 0.00638822569970617 0 0 0 0 0 0 0 0 0 0.0131687751521372 0 0 0.0302698788617003 0 0 0 3.47414465900124 0 0 0 0 0 1.90799498449084 0 0 0 2.41111101524895 5.47139578726821 0 0.0584749144764157 0 0 0 0 0 0 0 0 0 0 0 0 0 40.2497950949889 CCTGCTCCGCAACATT-1 26757 16339 15028.1162690866 26291.3303876341 14993 26311 NSCLC_P2
516293 0 0 0 0 0 0 3.93452456555965 0 0 0 0.00638822569970617 0 5.54807152528675 0 0 0 0 0 0 0 0.0131687751521372 0 0 0.0302698788617003 0 0.0134496606586111 0 3.47414465900124 0 0 2.19951902474846 0 3.87341189495806 0 0 0 0 2.41111101524895 5.47139578726821 0 0.0584749144764157 0 0 0 0 0 0.587700397814687 0 0 0 6.28062094126998 7.08219475833408 0 0 25.0106666339657 CCTGCTCCGCAACATT-1 26757 16339 15028.1162690866 26291.3303876341 15024 26316 NSCLC_P2
516488 45.2751717053729 0 0 0 0 0 0 0 0 0 0.00638822569970617 0 5.54807152528675 0 0 0 0.0769171788168259 10.0322581322417 0 0 0 0 0 0.0302698788617003 0 0.0134496606586111 0 0 0.0493413157837216 0 0 0.132735721190655 0 0 0 0 0 2.41111101524895 0 0 0.0584749144764157 0 0.196913831380882 3.16044340303387 0 0 0.587700397814687 0 0.394693735671658 0 6.28062094126998 0 0 0 36.4167917049235 CCTGCTCCGCAACATT-1 26757 16339 15028.1162690866 26291.3303876341 15007 26321 NSCLC_P2
516564 45.2751717053729 0 0 0 8.0478956336278 8.7688965675626 0 0 0 0 0.00638822569970617 0 0 0 0 0 0.0769171788168259 10.0322581322417 1.08811078303961 0 0.0131687751521372 0 0 0.0302698788617003 0.712111284636844 0.0134496606586111 0 3.47414465900124 0.0493413157837216 0.29738959203826 2.19951902474846 0.132735721190655 0 1.90799498449084 0 0 0 2.41111101524895 5.47139578726821 0 0.0584749144764157 0 0.196913831380882 0 0 0 0 8.25655311167551 0.394693735671658 11.9874384149889 6.28062094126998 0 0 0 52.2691546598708 CCTGCTCCGCAACATT-1 26757 16339 15028.1162690866 26291.3303876341 14989 26326 NSCLC_P2
516610 0 0 0 0 0 0 0 0 0 0 0.00638822569970617 0 5.54807152528675 0 0 0 0 0 0 0 0.0131687751521372 0 0 0 0 0.0134496606586111 0 0 0 0.29738959203826 0 0.132735721190655 0 0 0 0 0 2.41111101524895 5.47139578726821 0 0.0584749144764157 0 0 0 0 5.35862111088043 0.587700397814687 0 0 0 6.28062094126998 7.08219475833408 0 0 43.2241322825258 CCTGCTCCGCAACATT-1 26757 16339 15028.1162690866 26291.3303876341 15051 26328 NSCLC_P2
516693 0 0 0 0 8.0478956336278 0 0 0 0 0 0.00638822569970617 0 0 0 0 0 0 0 0 0 0 0 0 0 0 0 0 0 0 0 0 0 3.87341189495806 0 0 0 0 2.41111101524895 5.47139578726821 0 0 0 0 0 0 0 0 0 0 0 6.28062094126998 7.08219475833408 0 0 37.7303743157058 CCTGCTCCGCAACATT-1 26757 16339 15028.1162690866 26291.3303876341 15037 26328 NSCLC_P2
516761 0 0.0709927389431464 0 0 8.0478956336278 8.7688965675626 0 0 0 0 0.00638822569970617 0 5.54807152528675 0 0 0 0.0769171788168259 10.0322581322417 0 0 0 0 0 0.0302698788617003 0 0 0 3.47414465900124 0.0493413157837216 0.29738959203826 0 0.132735721190655 3.87341189495806 1.90799498449084 0 0 0 2.41111101524895 5.47139578726821 0 0 0 0 0 0 0 0 0 0 0 6.28062094126998 7.08219475833408 0 0 49.5128548185746 CCTGCTCCGCAACATT-1 26757 16339 15028.1162690866 26291.3303876341 15003 26334 NSCLC_P2
517026 0 0 0 0 8.0478956336278 0 3.93452456555965 0 0 0 0.00638822569970617 0 5.54807152528675 0.0409928358459828 0 0 0.0769171788168259 10.0322581322417 0 0 0.0131687751521372 0 0 0.0302698788617003 0.712111284636844 0.0134496606586111 0 0 0.0493413157837216 0.29738959203826 0 0.132735721190655 0 1.90799498449084 0 0 0 2.41111101524895 5.47139578726821 5.68991413686776 0.0584749144764157 0 0.196913831380882 3.16044340303387 0.428421385676561 5.35862111088043 0 8.25655311167551 0.394693735671658 0 6.28062094126998 0 0 0 59.1339416459923 CCTGCTCCGCAACATT-1 26757 16339 15028.1162690866 26291.3303876341 15055 26344 NSCLC_P2
517080 0 0 0 0 8.0478956336278 0 0 0 0 0 0.00638822569970617 0 0 0 0 0 0.0769171788168259 0 0 0 0 0 0 0.0302698788617003 0 0.0134496606586111 0 0 0 0 0 0.132735721190655 0 1.90799498449084 0 0 0 0 0 0 0 0 0 0 0 0 0 0 0.394693735671658 0 6.28062094126998 0 0 0 58.2531612721526 CCTGCTCCGCAACATT-1 26757 16339 15028.1162690866 26291.3303876341 15008 26346 NSCLC_P2
256406 0 0 0 0 0 0 0 0 0 0 0 0 0 0 0 0 0 0 0 0 0 0 0 0 0 0.046206320567583 0 0 0 0 0 0.196565170776863 0 0 0 0 0 0 3.9640469034762 0 0 0 0 0 0 0 0 0 0 0 0 0 0 0 57.6843423655065 CCTGCTCGCTAACGTG-1 12376 15897 15555.3026351263 12141.3389932298 15549 12084 NSCLC_P2
256762 37.8480161453294 0 0.157963933805331 0 0.694226902542538 0 2.27347623323646 0.0828321568918512 0 0 0 0 5.0713332320595 0 0 0 0 0 0 0 0 0 0 0.0772001168233 0.543566716776517 0.046206320567583 0.0714754419514633 0 0.331793820608541 1.24081255203717 0 0.196565170776863 0 0 0 0.465723029844266 4.14149755700648 8.58329026963441 3.9640469034762 5.64942829401504 0.143034834973868 3.66936039263147 0 0 0.532678603164529 4.78709532425683 0 5.61272844243988 0 9.75645446805708 0 0 0 15.0429305084604 58.2475618557388 CCTGCTCGCTAACGTG-1 12376 15897 15555.3026351263 12141.3389932298 15509 12106 NSCLC_P2
257115 0 0 0 0 0 0 2.27347623323646 0 0 0 0 0 0 0 0 0 0.0611288929848095 1.04801622549012 0 0 0 0 0 0.0772001168233 0 0 0.0714754419514633 0 0.331793820608541 0 0 0 0 0 0 0 0 0 0 0 0 0 0 0 0 4.78709532425683 0 0 0 0 0 0 0 0 37.3968822335298 CCTGCTCGCTAACGTG-1 12376 15897 15555.3026351263 12141.3389932298 15520 12129 NSCLC_P2
257481 37.8480161453294 0 0 0 0.694226902542538 5.39977235173238 2.27347623323646 0 0 0 0 0 0 0 0 0 0 1.04801622549012 0 0 0 2.48320216708722 0 0.0772001168233 0.543566716776517 0.046206320567583 0.0714754419514633 0 0.331793820608541 1.24081255203717 0 0.196565170776863 0.849745710290187 0 0 0.465723029844266 4.14149755700648 0 3.9640469034762 5.64942829401504 0.143034834973868 3.66936039263147 0 3.05091741948388 0.532678603164529 4.78709532425683 0 5.61272844243988 0.744166088462471 9.75645446805708 0 0 0 15.0429305084604 32.1817224834295 CCTGCTCGCTAACGTG-1 12376 15897 15555.3026351263 12141.3389932298 15586 12151 NSCLC_P2
257713 37.8480161453294 0 0 0 0 0 2.27347623323646 0.0828321568918512 0 0 0 0 0 0 0 0 0 0 0 0 0 2.48320216708722 0 0 0.543566716776517 0.046206320567583 0.0714754419514633 0 0.331793820608541 0 0 0.196565170776863 0.849745710290187 0 0 0.465723029844266 4.14149755700648 0 3.9640469034762 5.64942829401504 0 3.66936039263147 0 3.05091741948388 0 4.78709532425683 0 5.61272844243988 0.744166088462471 9.75645446805708 0 0 0 15.0429305084604 57.0007620036733 CCTGCTCGCTAACGTG-1 12376 15897 15555.3026351263 12141.3389932298 15503 12164 NSCLC_P2
257855 0 0 0 0 0 0 0 0 0 0 0 0 5.0713332320595 0 0 0 0 1.04801622549012 0 0 0 0 0 0 0 0 0.0714754419514633 0 0.331793820608541 0 0 0 0 0 0 0 0 0 3.9640469034762 0 0 3.66936039263147 0 0 0 0 0 0 0 0 0 0 0 0 38.0297265340661 CCTGCTCGCTAACGTG-1 12376 15897 15555.3026351263 12141.3389932298 15573 12175 NSCLC_P2
258074 0 0 0.157963933805331 0 0.694226902542538 0 2.27347623323646 0.0828321568918512 0 0 0 0 5.0713332320595 0 0 0 0.0611288929848095 1.04801622549012 0 0 0 0 0 0 0.543566716776517 0 0.0714754419514633 0 0.331793820608541 0 0 0.196565170776863 0 0 0 0.465723029844266 4.14149755700648 0 3.9640469034762 5.64942829401504 0 3.66936039263147 0 0 0 4.78709532425683 0 5.61272844243988 0 9.75645446805708 0 0 0 0 56.7512976848636 CCTGCTCGCTAACGTG-1 12376 15897 15555.3026351263 12141.3389932298 15523 12188 NSCLC_P2
258151 0 0 0 0 0 0 0 0 0 0 0 0 5.0713332320595 0 0 0 0 0 0 0 0 0 0 0 0 0 0 0 0 0 0 0 0 0 0 0 0 0 3.9640469034762 0 0 0 0 0 0 0 0 0 0 0 0 0 0 0 51.25854726937 CCTGCTCGCTAACGTG-1 12376 15897 15555.3026351263 12141.3389932298 15568 12191 NSCLC_P2
453885 0 0 0 0 0.472820518428251 0 0 0 0 0 0 0 0 0 0 0 0 3.65703119983036 0 0 0 0 0 0.029672687875138 0 0 0 0 0 0 0 0 0 0 0 0 0 0 0 0 0 0 0 0 0 0 0 0 0 0 0 0 0 0 55.281674966912 CCTGCTGGCTTGAGCA-1 24055 17186 16040.3633099606 23694.8950421381 16093 23678 NSCLC_P2
454759 0 0 0 0 0 0 0 0 0 0 0 0 0 0 0 0 0 0 0 0 0 0 0 0 0 0 0 0 0 0 0 0 0 0 0 0 0 0 0 0 0 0 0 0 0 0 0 0 0 0 0 0 0 0 22.2576045584551 CCTGCTGGCTTGAGCA-1 24055 17186 16040.3633099606 23694.8950421381 16025 23711 NSCLC_P2
454780 0 0 0 0 0 0 0 0 0 0 0 0 0 0 0 0 0 0 0 0 0 0 0 0 0 0 0 0 0 0 0 0 0 0 0 0 0 0 0 0 0 0 0 0 0 0 0 0 0 0 0 0 0 0 19.1155640542312 CCTGCTGGCTTGAGCA-1 24055 17186 16040.3633099606 23694.8950421381 16041 23714 NSCLC_P2
454869 0 0 0 0 0 0 0 0 0 0 0 0 0 0 0 0 0 0 0 0 0 0 0 0 0 0 0 0 0 0 0 0 0 0 0 0 0 0 0 0 0 0 0 3.05441067051424 0 0 0 0 0 0 0 0 0 0 29.5673596687024 CCTGCTGGCTTGAGCA-1 24055 17186 16040.3633099606 23694.8950421381 16060 23717 NSCLC_P2
455130 38.023810912898 0 0 0 0.472820518428251 0 0 0 0 0 0 0 0 0 0 0 0 0 0 0 0 0 0 0.029672687875138 0 0 0 0 0 0 0 0 0 0 0 0 0 0 0 0 0 0 0 0 0.0572170087084257 0 0.166522214166348 0 0.130495798139619 0 0 0 0 0 42.1838719336784 CCTGCTGGCTTGAGCA-1 24055 17186 16040.3633099606 23694.8950421381 16013 23727 NSCLC_P2
495315 48.2951956574001 0 0 14.6345450192292 12.4239569359965 7.36776784798064 3.65526065318102 0 0 0 5.86137483328443 0 0 0 0 0 0 0 0.708535056127516 0 0 0 0 0 0 0 0 4.48403337619569 0.0437613705786476 0 0 0 3.54177672018683 0 0 0 5.67160106108222 0 7.61623542746012 0 0 0 0 0 0.584288106480376 6.51959428121235 0 0 0.630294384075083 0 7.04240034346196 8.07372623010752 0 0 53.5879468506908 CCTGCTTAGTGCATGT-1 26292 11326 10137.0192791088 25499.7028150783 10165 25454 NSCLC_P2
495343 0 0 0 0 0 7.36776784798064 0 0 0 0 0 0 18.4343846131468 0 0 0 0.0960420698707202 0 0 0 1.9810357187449 0 0 0.238160072783646 0 0 0 0 0 0 0 0 3.54177672018683 0 0 0 0 0 7.61623542746012 0 0 0 0 0 0 0 0 0 0 0 7.04240034346196 8.07372623010752 0 0 46.2387022448804 CCTGCTTAGTGCATGT-1 26292 11326 10137.0192791088 25499.7028150783 10130 25454 NSCLC_P2
495344 48.2951956574001 0 0 0 0 7.36776784798064 0 0 0 0 0 0 0 0 0 0 0.0960420698707202 0 0.708535056127516 0 0 0 0 0.238160072783646 0 0 0 0 0.0437613705786476 0 0 0 3.54177672018683 0 0 0 0 0 7.61623542746012 0 0.277986731028806 0 0 0 0.584288106480376 6.51959428121235 0 0 0.630294384075083 0 7.04240034346196 8.07372623010752 2.88170309687066 0 46.3943877212077 CCTGCTTAGTGCATGT-1 26292 11326 10137.0192791088 25499.7028150783 10145 25454 NSCLC_P2
495395 0 0 0 14.6345450192292 0 0 0 0 0 0 0 0 0 0 0 0 0 0 0 0 1.9810357187449 0 0 0 0 0 0 0 0.0437613705786476 0 0 0 3.54177672018683 0 0 0 0 0 7.61623542746012 0 0 0 0 0 0 0 0 0 0 0 7.04240034346196 8.07372623010752 0 0 58.0410949385346 CCTGCTTAGTGCATGT-1 26292 11326 10137.0192791088 25499.7028150783 10100 25455 NSCLC_P2
495714 48.2951956574001 0 0 0 0 0 0 0 0 0 0 0 0 0 0 0 0.0960420698707202 6.41803084560408 0 0 1.9810357187449 0 0 0.238160072783646 0 0 0 0 0.0437613705786476 0 0 0 3.54177672018683 0 0 0 0 0 7.61623542746012 0 0 0 0.476202640902084 0 0.584288106480376 0 0 0 0.630294384075083 0 7.04240034346196 8.07372623010752 2.88170309687066 0 49.5028692890156 CCTGCTTAGTGCATGT-1 26292 11326 10137.0192791088 25499.7028150783 10099 25468 NSCLC_P2
495741 0 0 0 14.6345450192292 12.4239569359965 7.36776784798064 0 0 0 0 0 0 18.4343846131468 0.0781639706476553 0 0 0 0 0.708535056127516 0 0 0 0 0.238160072783646 0 0 0 0 0.0437613705786476 0 0 0.342316504647673 3.54177672018683 0 0 0 0 0 7.61623542746012 0 0 0 0 0 0 0 0 0 0 0 7.04240034346196 8.07372623010752 0 0 40.127503328564 CCTGCTTAGTGCATGT-1 26292 11326 10137.0192791088 25499.7028150783 10164 25470 NSCLC_P2
495762 48.2951956574001 0 0 0 0 7.36776784798064 0 0 0 0 0 0 0 0.0781639706476553 0 0 0.0960420698707202 0 0 0 0 0 0 0 0 0 0 0 0.0437613705786476 0 0 0 3.54177672018683 0 0 0 0 0 7.61623542746012 0 0 0 0 0 0 0 0 0 0 0 7.04240034346196 8.07372623010752 0 0 52.5181435651241 CCTGCTTAGTGCATGT-1 26292 11326 10137.0192791088 25499.7028150783 10181 25471 NSCLC_P2
495806 0 0 0 0 0 7.36776784798064 0 0 0 0 0 0 0 0 0 0 0 0 0 0 1.9810357187449 0 0 0.238160072783646 0 0 0 0 0 0 0 0 3.54177672018683 0 0 0 0 0 7.61623542746012 0 0 0 0 0 0 0 0 0 0 0 7.04240034346196 8.07372623010752 0 0 57.5847824854085 CCTGCTTAGTGCATGT-1 26292 11326 10137.0192791088 25499.7028150783 10086 25473 NSCLC_P2
495870 0 0 0 0 12.4239569359965 7.36776784798064 0 0 0 0 0 0 0 0 0 12.5176663781345 0 0 0 0 0 0 0 0.238160072783646 0 0 0 0 0.0437613705786476 0 0 0 3.54177672018683 0 0 0 0 0 7.61623542746012 0 0 0 0 0 0 0 0 0 0 0 7.04240034346196 0 0 0 18.6981652224805 CCTGCTTAGTGCATGT-1 26292 11326 10137.0192791088 25499.7028150783 10131 25482 NSCLC_P2
495928 48.2951956574001 0 0 0 0 0 0 0 0 0 0 0 0 0 0 12.5176663781345 0 6.41803084560408 0 0 0 0 0 0.238160072783646 0 0 0 0 0.0437613705786476 0 0 0 3.54177672018683 0 0 0 0 0 7.61623542746012 0 0 0 0 0 0 0 0 0 0 0 7.04240034346196 8.07372623010752 2.88170309687066 0 30.9169991234007 CCTGCTTAGTGCATGT-1 26292 11326 10137.0192791088 25499.7028150783 10115 25478 NSCLC_P2
496018 0 0 0 14.6345450192292 0 7.36776784798064 0 0 0 0 0 0 0 0 0 0 0.0960420698707202 0 0 0 0 0 0 0.238160072783646 0 1.30277837210787 0 4.48403337619569 0.0437613705786476 0 0 0.342316504647673 0 0 0 0 0 16.2094008439326 7.61623542746012 0 0.277986731028806 0 0 0 0 6.51959428121235 0 0 0 0 7.04240034346196 0 0 0 23.0594578228219 CCTGCTTAGTGCATGT-1 26292 11326 10137.0192791088 25499.7028150783 10149 25480 NSCLC_P2
496078 0 0 0 14.6345450192292 0 7.36776784798064 0 0 0 0 0 0 0 0 0 0 0 0 0 0 0 0 0 0 0 0 0 0 0.0437613705786476 4.86887380418205 0 0.342316504647673 0 0 0 0 0 0 7.61623542746012 0 0 0 0 0 0 6.51959428121235 0 0 0 0 0 0 0 0 34.2925332713069 CCTGCTTAGTGCATGT-1 26292 11326 10137.0192791088 25499.7028150783 10168 25485 NSCLC_P2
496100 0 0 0 0 12.4239569359965 7.36776784798064 0 0 0 0 0 0 0 0 0 12.5176663781345 0 0 0 0 1.9810357187449 0 0 0.238160072783646 0 0 0 0 0.0437613705786476 0 0 0 3.54177672018683 1.65819024585256 0 0 0 0 7.61623542746012 0 0.277986731028806 0 0 0 0 0 0 0 0 0 7.04240034346196 8.07372623010752 0 0 42.3002345319882 CCTGCTTAGTGCATGT-1 26292 11326 10137.0192791088 25499.7028150783 10097 25486 NSCLC_P2
496311 0 0 0 0 0 7.36776784798064 0 0 0 0 0 0 0 0 0 0 0.0960420698707202 0 0 0 0 0 0 0.238160072783646 0 0 0 0 0.0437613705786476 0 0 0 0 0 0 0 0 0 7.61623542746012 0 0 0 0 0 0 0 0 0 0 0 7.04240034346196 0 0 0 45.340791255851 CCTGCTTAGTGCATGT-1 26292 11326 10137.0192791088 25499.7028150783 10182 25494 NSCLC_P2
496346 0 0 0 0 0 0 0 0 0 0 0 0 0 0.0781639706476553 0 0 0.0960420698707202 0 0 0 0 0 0 0.238160072783646 0 0 0 0 0.0437613705786476 0 0 0 3.54177672018683 0 0 0 0 0 7.61623542746012 0 0 0 0 0 0 0 0 0 0 0 7.04240034346196 8.07372623010752 0 0 31.136809177872 CCTGCTTAGTGCATGT-1 26292 11326 10137.0192791088 25499.7028150783 10106 25497 NSCLC_P2
496393 0 0 0 0 12.4239569359965 7.36776784798064 0 0 0 0 0 0 0 0 0 0 0 0 0 0 0 0 0 0.238160072783646 0 0 0 0 0.0437613705786476 0 0 0 3.54177672018683 0 0 0 0 0 7.61623542746012 0 0 0 0 0 0 0 0 0 0 0 7.04240034346196 8.07372623010752 0 0 51.047687704497 CCTGCTTAGTGCATGT-1 26292 11326 10137.0192791088 25499.7028150783 10086 25498 NSCLC_P2
496420 0 0 0 0 12.4239569359965 7.36776784798064 3.65526065318102 0 0 0 0 0 18.4343846131468 0 0 0 0.0960420698707202 0 0 0 0 0 0 0.238160072783646 0 0 0 4.48403337619569 0.0437613705786476 0 0 0 3.54177672018683 0 0 0 0 0 7.61623542746012 0 0 0 0 0 0 0 0 0 0 0 7.04240034346196 0 0 0 35.0221417571334 CCTGCTTAGTGCATGT-1 26292 11326 10137.0192791088 25499.7028150783 10172 25498 NSCLC_P2
496560 0 0 0 0 12.4239569359965 7.36776784798064 3.65526065318102 0 0 0 0 0 0 0 0 0 0.0960420698707202 6.41803084560408 0 0 0 0 0 0.238160072783646 0 0 0 0 0.0437613705786476 0 0 0 3.54177672018683 1.65819024585256 0 0 0 0 7.61623542746012 0 0.277986731028806 0 0 0 0 0 0 0 0 0 7.04240034346196 8.07372623010752 0 0 41.4998288736967 CCTGCTTAGTGCATGT-1 26292 11326 10137.0192791088 25499.7028150783 10096 25506 NSCLC_P2
496561 48.2951956574001 0 0 0 12.4239569359965 7.36776784798064 0 0 0 0 0 0 0 0.0781639706476553 0 0 0.0960420698707202 6.41803084560408 0 0 0 0 0 0.238160072783646 0 0 0 0 0 0 0 0.342316504647673 3.54177672018683 1.65819024585256 0 0 0 0 7.61623542746012 0 0.277986731028806 0 0 0 0.584288106480376 0 0 0 0 0 7.04240034346196 8.07372623010752 2.88170309687066 0 4.29722816885027 CCTGCTTAGTGCATGT-1 26292 11326 10137.0192791088 25499.7028150783 10137 25504 NSCLC_P2
496695 48.2951956574001 0 0 0 12.4239569359965 0 0 0 0 0 0 0 0 0 0 0 0.0960420698707202 6.41803084560408 0 0 0 0 0 0.238160072783646 0 0 0 0 0 0 0 0 3.54177672018683 1.65819024585256 0 0 0 0 7.61623542746012 0 0.277986731028806 0 0 0 0.584288106480376 0 0 0 0 0 7.04240034346196 8.07372623010752 0 0 19.3931304551962 CCTGCTTAGTGCATGT-1 26292 11326 10137.0192791088 25499.7028150783 10120 25509 NSCLC_P2
496743 48.2951956574001 0 0 0 12.4239569359965 7.36776784798064 3.65526065318102 0 0 0 0 0 18.4343846131468 0.0781639706476553 0 0 0.0960420698707202 6.41803084560408 0.708535056127516 0 0 4.39316586248392 0 0.238160072783646 1.67055094357508 0 0 0 0.0437613705786476 0 2.40154892453361 0.342316504647673 3.54177672018683 1.65819024585256 4.86309587744486 0.874804320284906 5.67160106108222 0 7.61623542746012 8.02454630927357 0.277986731028806 5.69539921468763 0.476202640902084 4.10440456714879 0.584288106480376 6.51959428121235 1.17230608586266 12.9367128465373 0.630294384075083 0 7.04240034346196 8.07372623010752 2.88170309687066 29.8755136275999 40.2411516516884 CCTGCTTAGTGCATGT-1 26292 11326 10137.0192791088 25499.7028150783 10175 25513 NSCLC_P2
496845 48.2951956574001 0 0 0 12.4239569359965 7.36776784798064 3.65526065318102 0 0 0 0 0 0 0 0 0 0.0960420698707202 6.41803084560408 0 0 0 0 0 0.238160072783646 0 0 0 0 0.0437613705786476 0 0 0.342316504647673 3.54177672018683 1.65819024585256 0 0 0 0 7.61623542746012 0 0.277986731028806 0 0 0 0.584288106480376 0 0 0 0 0 7.04240034346196 0 0 0 21.4108819282901 CCTGCTTAGTGCATGT-1 26292 11326 10137.0192791088 25499.7028150783 10152 25515 NSCLC_P2
496871 48.2951956574001 0 0 0 12.4239569359965 0 0 0 0 0 0 0 0 0 0 0 0.0960420698707202 0 0 0 0 0 0 0.238160072783646 0 0 0 0 0 0 0 0 3.54177672018683 1.65819024585256 0 0 0 0 7.61623542746012 0 0.277986731028806 0 0 0 0.584288106480376 0 0 0 0 0 7.04240034346196 8.07372623010752 0 0 44.1381863580702 CCTGCTTAGTGCATGT-1 26292 11326 10137.0192791088 25499.7028150783 10096 25516 NSCLC_P2
497026 0 0 0 0 12.4239569359965 7.36776784798064 0 0 0 0 0 0 18.4343846131468 0 0 0 0.0960420698707202 0 0.708535056127516 0 0 0 0 0.238160072783646 0 0 0 0 0.0437613705786476 0 2.40154892453361 0.342316504647673 3.54177672018683 1.65819024585256 0 0.874804320284906 5.67160106108222 0 0 0 0.277986731028806 0 0 0 0 0 0 0 0 0 7.04240034346196 8.07372623010752 0 0 49.8727373751051 CCTGCTTAGTGCATGT-1 26292 11326 10137.0192791088 25499.7028150783 10180 25525 NSCLC_P2
497075 48.2951956574001 0 0 0 12.4239569359965 0 0 0 0 0 0 0 18.4343846131468 0 0 12.5176663781345 0.0960420698707202 6.41803084560408 0 0 0 0 0 0.238160072783646 0 0 0 0 0.0437613705786476 0 0 0.342316504647673 3.54177672018683 1.65819024585256 0 0 0 0 7.61623542746012 0 0.277986731028806 0 0 0 0.584288106480376 0 0 0 0.630294384075083 0 7.04240034346196 8.07372623010752 2.88170309687066 0 26.3169311415064 CCTGCTTAGTGCATGT-1 26292 11326 10137.0192791088 25499.7028150783 10136 25526 NSCLC_P2
497124 48.2951956574001 0 0 14.6345450192292 12.4239569359965 7.36776784798064 3.65526065318102 0 0 0 0 0 0 0.0781639706476553 0 12.5176663781345 0.0960420698707202 6.41803084560408 0.708535056127516 0 0 4.39316586248392 0 0.238160072783646 1.67055094357508 1.30277837210787 0.588210034224144 0 0.0437613705786476 0 2.40154892453361 0.342316504647673 3.54177672018683 1.65819024585256 0 0.874804320284906 5.67160106108222 0 0 8.02454630927357 0.277986731028806 5.69539921468763 0.476202640902084 4.10440456714879 0.584288106480376 6.51959428121235 1.17230608586266 12.9367128465373 0.630294384075083 0 7.04240034346196 0 2.88170309687066 0 37.0918542129119 CCTGCTTAGTGCATGT-1 26292 11326 10137.0192791088 25499.7028150783 10161 25528 NSCLC_P2
497160 48.2951956574001 0 0 0 12.4239569359965 0 0 0 0 0 0 0 0 0 0 0 0.0960420698707202 0 0 0 0 0 0 0.238160072783646 0 0 0 0 0.0437613705786476 0 0 0 3.54177672018683 1.65819024585256 0 0 0 0 7.61623542746012 0 0.277986731028806 0 0 0 0.584288106480376 0 0 0 0.630294384075083 0 7.04240034346196 8.07372623010752 2.88170309687066 0 50.8040990906492 CCTGCTTAGTGCATGT-1 26292 11326 10137.0192791088 25499.7028150783 10097 25531 NSCLC_P2
497225 48.2951956574001 0 0 0 0 0 0 0 0 0 0 0 0 0 0 0 0.0960420698707202 0 0 0 0 0 0 0.238160072783646 0 0 0 0 0.0437613705786476 0 0 0 3.54177672018683 1.65819024585256 0 0 0 0 7.61623542746012 0 0.277986731028806 0 0 0 0.584288106480376 6.51959428121235 0 0 0.630294384075083 0 7.04240034346196 0 2.88170309687066 0 35.6254073016187 CCTGCTTAGTGCATGT-1 26292 11326 10137.0192791088 25499.7028150783 10120 25531 NSCLC_P2
497290 48.2951956574001 0 0 0 12.4239569359965 7.36776784798064 3.65526065318102 0 0 0 0 0 0 0 0 0 0.0960420698707202 6.41803084560408 0 0 0 0 0 0.238160072783646 1.67055094357508 0 0 0 0.0437613705786476 0 2.40154892453361 0.342316504647673 3.54177672018683 1.65819024585256 0 0.874804320284906 5.67160106108222 0 0 0 0.277986731028806 0 0.476202640902084 4.10440456714879 0.584288106480376 6.51959428121235 0 0 0.630294384075083 0 7.04240034346196 8.07372623010752 2.88170309687066 0 56.0656732217432 CCTGCTTAGTGCATGT-1 26292 11326 10137.0192791088 25499.7028150783 10176 25540 NSCLC_P2
497339 0 0 0 0 0 0 0 0 0 0 0 0 18.4343846131468 0 0 0 0.0960420698707202 6.41803084560408 0 0 0 0 0 0.238160072783646 0 0 0 0 0.0437613705786476 0 0 0 3.54177672018683 0 0 0 0 0 0 0 0 0 0 0 0 0 0 0 0 0 7.04240034346196 8.07372623010752 2.88170309687066 0 42.3081634757586 CCTGCTTAGTGCATGT-1 26292 11326 10137.0192791088 25499.7028150783 10155 25538 NSCLC_P2
497418 48.2951956574001 0 0 0 12.4239569359965 0 0 0 0 0 0 0 0 0 0 0 0.0960420698707202 0 0 0 0 0 0 0.238160072783646 0 0 0 0 0.0437613705786476 4.86887380418205 2.40154892453361 0 3.54177672018683 0 0 0 0 0 7.61623542746012 0 0.277986731028806 0 0 0 0.584288106480376 0 0 0 0.630294384075083 0 7.04240034346196 8.07372623010752 2.88170309687066 0 51.294935542363 CCTGCTTAGTGCATGT-1 26292 11326 10137.0192791088 25499.7028150783 10108 25542 NSCLC_P2
497555 0 0 0 0 0 0 0 0 0 0 0 0 18.4343846131468 0 0 0 0 0 0 0 0 0 0 0.238160072783646 0 0 0 0 0.0437613705786476 0 0 0 3.54177672018683 0 0 0 0 0 7.61623542746012 0 0.277986731028806 0 0 0 0 0 0 0 0 0 7.04240034346196 8.07372623010752 0 0 50.2800022672612 CCTGCTTAGTGCATGT-1 26292 11326 10137.0192791088 25499.7028150783 10151 25548 NSCLC_P2
497744 0 0 0 0 0 0 0 0 0 0 0 0 0 0 0 12.5176663781345 0 0 0 0 0 0 0 0.238160072783646 0 0 0 0 0 0 0 0 0 0 0 0 0 0 7.61623542746012 0 0.277986731028806 0 0 0 0.584288106480376 0 0 0 0 0 0 0 0 0 55.5245155137345 CCTGCTTAGTGCATGT-1 26292 11326 10137.0192791088 25499.7028150783 10132 25555 NSCLC_P2
360971 35.7480922418454 0 0 0 0 0 0 0 0 0 0 0 0 0 0 0 0 0 0 0 0 0 0 0.0107132688611653 0 0 0.00453586074231579 0 0 0 0 0 0 0 0 0.226776489579746 0 0 0 0 0 0 0 0 0 0 0 0 0.22727478860778 0 0 0 0 0 49.4210556081361 CCTGCTTCTGGCCTCC-1 20994 11807 10963.4054235926 20329.8387521044 10951 20282 NSCLC_P2
361556 35.7480922418454 0 0 0 0.558020026523317 0 0 0 0 0 0 0 0 0 0 0 0 0.683254402897053 0 0 0 0 0 0.0107132688611653 0 0 0.00453586074231579 0 0 0 0 0 0 0 0 0.226776489579746 0 0 0 0 0 0 0 0 0 0 0 0 0.22727478860778 0 0 0 0 0 22.4019848496344 CCTGCTTCTGGCCTCC-1 20994 11807 10963.4054235926 20329.8387521044 10953 20310 NSCLC_P2
361674 0 0 0 0 0 0 0 0 0 0 0 0 0 0.0193251135850817 0 0 0 0 0 0 0 0 0 0 0 0 0 0 0 0 0 0 0 0 0 0 0 0 0 0 0 0 0 0 0 0 0 0 0 0 0 0 0 0 25.0858893445095 CCTGCTTCTGGCCTCC-1 20994 11807 10963.4054235926 20329.8387521044 10982 20313 NSCLC_P2
361979 0 0.0669846927251322 0 0 0.558020026523317 0 0 0 0 0 0 0 0 0.0193251135850817 0 0 0.0236297787733921 0 0 0 0 0 0 0 0 0 0 0 0.0287219344800274 0 0 0 0 0 0 0 0 0 0 0 0.0392468202986772 0 0 0 0 0 0 0 0 0 0 0 0 0 57.6006834737133 CCTGCTTCTGGCCTCC-1 20994 11807 10963.4054235926 20329.8387521044 11021 20329 NSCLC_P2
362723 0 0 0 0 0.558020026523317 0 0 0 0 0 0 0 0 0.0193251135850817 0 0 0 0.683254402897053 0 0 0 0 0 0.0107132688611653 0 0 0.00453586074231579 0 0.0287219344800274 0 0 0.1706775219963 0 0 0 0.226776489579746 0 0 0 0 0.0392468202986772 0 0 0 0 0 0 0 0.22727478860778 0 0 0 0 0 30.8737641470898 CCTGCTTCTGGCCTCC-1 20994 11807 10963.4054235926 20329.8387521044 10970 20360 NSCLC_P2
363291 0 0 0 0 0.558020026523317 0 0 0 0 0 0 0 0 0 0 12.8752547790581 0.0236297787733921 0.683254402897053 0 0 0 0 0 0.0107132688611653 0 0 0.00453586074231579 0 0.0287219344800274 0 0 0.1706775219963 0 0 0 0.226776489579746 0 0 0 0 0 0 0 0 0.223774700215081 0 0 0 0 0 0 0 0 0 54.5612427607445 CCTGCTTCTGGCCTCC-1 20994 11807 10963.4054235926 20329.8387521044 10970 20384 NSCLC_P2
328607 44.1011383212093 0 0.0356130371271127 0 0 0 0 0 0 0 0 0.0278831752530625 5.32059047999003 0 0 0 0 1.88194169276724 0 0 0.442870460501728 0 0 0 1.00574666684365 0 0 0 0 2.76843827677567 0 0 0 0 0 0 5.92516888003045 0.168079676372549 4.6461296112844 0 0 4.49950471858376 0.0372497926141289 0 0 5.43146625045936 0 0 0.064021263595236 13.0014526232419 0 0 0 0 55.8364023141128 CCTGGACTGTAGTGTT-1 18969 15941 15157.851200813 18617.8299138505 15157 18562 NSCLC_P2
328699 44.1011383212093 0 0.0356130371271127 9.48652167414981 0 0 0 2.99773472095933 0 0 0 0 5.32059047999003 0 0 0 0 0 0 0 0.442870460501728 6.06362967335912 0 0 1.00574666684365 0 0.858133753844944 0 0 2.76843827677567 0 0 0 0 0 1.56255256498306 5.92516888003045 0.168079676372549 4.6461296112844 0 0 4.49950471858376 0.0372497926141289 4.90475858941361 0 5.43146625045936 0 9.57495452773024 0.064021263595236 13.0014526232419 0 0 0 23.2963674834982 52.6021224209881 CCTGGACTGTAGTGTT-1 18969 15941 15157.851200813 18617.8299138505 15141 18568 NSCLC_P2
328843 44.1011383212093 0 0.0356130371271127 9.48652167414981 0 0 0 0 0 0 0 0.0278831752530625 5.32059047999003 0 0 0 0 1.88194169276724 0 0 0.442870460501728 0 0 0 1.00574666684365 0 0 0 0 2.76843827677567 0 0 0 0 0 1.56255256498306 5.92516888003045 0.168079676372549 4.6461296112844 11.3829679693295 0 4.49950471858376 0.0372497926141289 4.90475858941361 0.0450670674502467 5.43146625045936 0.0750292545122802 0 0.064021263595236 13.0014526232419 0 0 0 23.2963674834982 40.846072083067 CCTGGACTGTAGTGTT-1 18969 15941 15157.851200813 18617.8299138505 15159 18577 NSCLC_P2
328886 44.1011383212093 0 0.0356130371271127 9.48652167414981 0 8.34160156987055 0 0 0 0 0 0.0278831752530625 5.32059047999003 0 0 0 0 1.88194169276724 0 0 0.442870460501728 0 0 0.64022697680282 1.00574666684365 0 0 0 0 2.76843827677567 0 0 0 3.01925322569541 0 1.56255256498306 5.92516888003045 0.168079676372549 4.6461296112844 0 0 4.49950471858376 0.0372497926141289 0 0 5.43146625045936 0 9.57495452773024 0.064021263595236 13.0014526232419 0 0 0 23.2963674834982 46.1891244838235 CCTGGACTGTAGTGTT-1 18969 15941 15157.851200813 18617.8299138505 15187 18582 NSCLC_P2
328969 44.1011383212093 0 0.0356130371271127 9.48652167414981 18.9205873135865 8.34160156987055 0 2.99773472095933 0 13.1098676966589 0 0 5.32059047999003 0 0 0 0 0 0 0 0.442870460501728 0 0 0 1.00574666684365 0 0.858133753844944 0 0 2.76843827677567 0 0 0 0 0 1.56255256498306 5.92516888003045 0.168079676372549 4.6461296112844 0 0 4.49950471858376 0.0372497926141289 0 0 5.43146625045936 0 9.57495452773024 0.064021263595236 13.0014526232419 3.58153406494266 6.8571661251925 0 23.2963674834982 42.4121471813661 CCTGGACTGTAGTGTT-1 18969 15941 15157.851200813 18617.8299138505 15131 18585 NSCLC_P2
328986 44.1011383212093 0 0.0356130371271127 9.48652167414981 0 8.34160156987055 0 0 0 0 0 0.0278831752530625 5.32059047999003 0 0 0 0 1.88194169276724 0 0 0.442870460501728 0 0 0.64022697680282 1.00574666684365 0 0 0 0 2.76843827677567 0 0 2.94566494992666 0 0 1.56255256498306 5.92516888003045 0.168079676372549 4.6461296112844 11.3829679693295 0 4.49950471858376 0.0372497926141289 4.90475858941361 0 5.43146625045936 0 0 0.064021263595236 13.0014526232419 0 0 0 23.2963674834982 34.8329145230126 CCTGGACTGTAGTGTT-1 18969 15941 15157.851200813 18617.8299138505 15172 18586 NSCLC_P2
329109 44.1011383212093 0 0.0356130371271127 9.48652167414981 0 0 0 0 0 0 0 0 5.32059047999003 0 0 0 0 1.88194169276724 0 0 0.442870460501728 0 0 0.64022697680282 1.00574666684365 0 0 0 0 2.76843827677567 0 0 0 0 0 1.56255256498306 5.92516888003045 0.168079676372549 4.6461296112844 0 0 0 0.0372497926141289 0 0 5.43146625045936 0 9.57495452773024 0.064021263595236 13.0014526232419 0 0 0 23.2963674834982 22.1670224979417 CCTGGACTGTAGTGTT-1 18969 15941 15157.851200813 18617.8299138505 15154 18596 NSCLC_P2
329187 44.1011383212093 0 0.0356130371271127 9.48652167414981 0 8.34160156987055 0 0 0 13.1098676966589 0 0.0278831752530625 5.32059047999003 0 0 19.3240946131013 0 1.88194169276724 0 0 0.442870460501728 6.06362967335912 0 0.64022697680282 1.00574666684365 0 0.858133753844944 0 0 2.76843827677567 0 0 2.94566494992666 0 0 1.56255256498306 5.92516888003045 0.168079676372549 4.6461296112844 11.3829679693295 0 4.49950471858376 0.0372497926141289 0 0 5.43146625045936 0 9.57495452773024 0.064021263595236 13.0014526232419 3.58153406494266 6.8571661251925 2.49687636314033 23.2963674834982 58.051208469495 CCTGGACTGTAGTGTT-1 18969 15941 15157.851200813 18617.8299138505 15102 18602 NSCLC_P2
329200 44.1011383212093 0 0.0356130371271127 9.48652167414981 18.9205873135865 8.34160156987055 0 0 0 13.1098676966589 0 0 5.32059047999003 0 0 19.3240946131013 0 1.88194169276724 0 0 0.442870460501728 6.06362967335912 0 0 1.00574666684365 0 0.858133753844944 4.04499171340435 0 2.76843827677567 0 0 2.94566494992666 0 0 1.56255256498306 5.92516888003045 0.168079676372549 4.6461296112844 11.3829679693295 0 4.49950471858376 0.0372497926141289 0 0 5.43146625045936 0 9.57495452773024 0.064021263595236 13.0014526232419 3.58153406494266 6.8571661251925 2.49687636314033 23.2963674834982 39.1904933912438 CCTGGACTGTAGTGTT-1 18969 15941 15157.851200813 18617.8299138505 15122 18602 NSCLC_P2
329377 44.1011383212093 0 0.0356130371271127 9.48652167414981 0 8.34160156987055 0 2.99773472095933 0 0 0 0.0278831752530625 5.32059047999003 0 0 0 0 1.88194169276724 0 0 0.442870460501728 0 0 0.64022697680282 1.00574666684365 1.40644327236863 0.858133753844944 0 0 2.76843827677567 0 0 2.94566494992666 0 1.1003518157767 1.56255256498306 0 0.168079676372549 4.6461296112844 0 0 0 0.0372497926141289 0 0.0450670674502467 5.43146625045936 0.0750292545122802 9.57495452773024 0.064021263595236 13.0014526232419 3.58153406494266 0 2.49687636314033 23.2963674834982 9.29258673531792 CCTGGACTGTAGTGTT-1 18969 15941 15157.851200813 18617.8299138505 15149 18615 NSCLC_P2
329425 44.1011383212093 0 0.0356130371271127 0 0 8.34160156987055 12.1842183977055 0 0 13.1098676966589 0 0.0278831752530625 0 0 0 0 0 1.88194169276724 1.59917054804992 0 0 0 0 0 1.00574666684365 0 0 0 0 0 3.8645700239587 0 0 3.01925322569541 1.1003518157767 0 5.92516888003045 0 4.6461296112844 0 0 0 0 0 0 5.43146625045936 0.0750292545122802 9.57495452773024 0.064021263595236 0 0 6.8571661251925 0 0 33.1694436060931 CCTGGACTGTAGTGTT-1 18969 15941 15157.851200813 18617.8299138505 15191 18619 NSCLC_P2
329442 44.1011383212093 0 0.0356130371271127 9.48652167414981 0 8.34160156987055 0 0 0 0 0 0.0278831752530625 5.32059047999003 0 0 0 0 1.88194169276724 0 0 0.442870460501728 0 0 0 1.00574666684365 0 0.858133753844944 0 0 2.76843827677567 0 0 0 0 1.1003518157767 1.56255256498306 5.92516888003045 0.168079676372549 4.6461296112844 11.3829679693295 0 4.49950471858376 0.0372497926141289 0 0 5.43146625045936 0 9.57495452773024 0.064021263595236 13.0014526232419 3.58153406494266 6.8571661251925 2.49687636314033 23.2963674834982 39.9102427972242 CCTGGACTGTAGTGTT-1 18969 15941 15157.851200813 18617.8299138505 15118 18620 NSCLC_P2
329531 0 0 0.0356130371271127 9.48652167414981 0 8.34160156987055 0 0 0 0 0 0 5.32059047999003 0 0 0 0 1.88194169276724 0 0 0.442870460501728 0 0 0 1.00574666684365 1.40644327236863 0 0 0 2.76843827677567 0 0 0 0 0 0 0 0.168079676372549 4.6461296112844 0 0 0 0 0 0 5.43146625045936 0 9.57495452773024 0 13.0014526232419 0 0 0 0 54.4674410697857 CCTGGACTGTAGTGTT-1 18969 15941 15157.851200813 18617.8299138505 15104 18626 NSCLC_P2
329532 44.1011383212093 0 0.0356130371271127 9.48652167414981 0 8.34160156987055 0 0 0 13.1098676966589 0 0.0278831752530625 5.32059047999003 0 0 19.3240946131013 0 1.88194169276724 0 0 0.442870460501728 6.06362967335912 0 0.64022697680282 1.00574666684365 0 0.858133753844944 0 0 2.76843827677567 0 0 2.94566494992666 0 1.1003518157767 1.56255256498306 5.92516888003045 0.168079676372549 4.6461296112844 11.3829679693295 0 4.49950471858376 0.0372497926141289 0 0.0450670674502467 5.43146625045936 0.0750292545122802 9.57495452773024 0.064021263595236 13.0014526232419 3.58153406494266 6.8571661251925 2.49687636314033 23.2963674834982 22.7785656996238 CCTGGACTGTAGTGTT-1 18969 15941 15157.851200813 18617.8299138505 15137 18627 NSCLC_P2
329748 44.1011383212093 0 0.0356130371271127 9.48652167414981 0 8.34160156987055 0 0 0 13.1098676966589 0 0.0278831752530625 5.32059047999003 0 0 0 0 1.88194169276724 1.59917054804992 0 0.442870460501728 0 0 0 1.00574666684365 0 0 4.04499171340435 0 2.76843827677567 0 0 2.94566494992666 0 1.1003518157767 1.56255256498306 5.92516888003045 0.168079676372549 4.6461296112844 11.3829679693295 0 4.49950471858376 0.0372497926141289 0 0.0450670674502467 5.43146625045936 0.0750292545122802 9.57495452773024 0.064021263595236 13.0014526232419 0 6.8571661251925 2.49687636314033 23.2963674834982 39.3872045898485 CCTGGACTGTAGTGTT-1 18969 15941 15157.851200813 18617.8299138505 15126 18641 NSCLC_P2
329771 44.1011383212093 0 0.0356130371271127 9.48652167414981 0 8.34160156987055 0 0 0 13.1098676966589 0 0.0278831752530625 5.32059047999003 0 0 0 0 1.88194169276724 1.59917054804992 0 0 0 0 0 1.00574666684365 0 0 0 0 0 0 0 0 0 1.1003518157767 0 5.92516888003045 0.168079676372549 4.6461296112844 0 0 4.49950471858376 0 0 0 5.43146625045936 0.0750292545122802 9.57495452773024 0.064021263595236 13.0014526232419 0 6.8571661251925 0 0 57.6374900782472 CCTGGACTGTAGTGTT-1 18969 15941 15157.851200813 18617.8299138505 15106 18643 NSCLC_P2
329792 44.1011383212093 0 0.0356130371271127 0 0 8.34160156987055 12.1842183977055 0 0 0 0 0.0278831752530625 5.32059047999003 0 0 0 0 1.88194169276724 0 0 0 0 0 0.64022697680282 1.00574666684365 0 0 0 0 2.76843827677567 0 0 0 3.01925322569541 1.1003518157767 1.56255256498306 5.92516888003045 0.168079676372549 4.6461296112844 0 0 4.49950471858376 0.0372497926141289 0 0 5.43146625045936 0 9.57495452773024 0.064021263595236 13.0014526232419 0 6.8571661251925 0 23.2963674834982 25.6913092278122 CCTGGACTGTAGTGTT-1 18969 15941 15157.851200813 18617.8299138505 15163 18643 NSCLC_P2
329889 44.1011383212093 0 0.0356130371271127 0 0 8.34160156987055 12.1842183977055 0 0 13.1098676966589 0 0.0278831752530625 0 0 0 0 0 1.88194169276724 1.59917054804992 0 0 0 0 0 1.00574666684365 0 0 4.04499171340435 0 2.76843827677567 0 0 0 0 1.1003518157767 1.56255256498306 5.92516888003045 0.168079676372549 0 0 0 0 0 0 0 5.43146625045936 0.0750292545122802 9.57495452773024 0.064021263595236 0 0 6.8571661251925 0 0 55.8275134419932 CCTGGACTGTAGTGTT-1 18969 15941 15157.851200813 18617.8299138505 15202 18652 NSCLC_P2
329922 0 0 0.0356130371271127 0 0 8.34160156987055 12.1842183977055 0 0 13.1098676966589 0 0.0278831752530625 5.32059047999003 0 0 0 0 1.88194169276724 1.59917054804992 0 0 0 0 0 1.00574666684365 0 0 4.04499171340435 0 2.76843827677567 0 0 0 0 1.1003518157767 1.56255256498306 5.92516888003045 0.168079676372549 4.6461296112844 0 0 4.49950471858376 0 0 0 5.43146625045936 0.0750292545122802 9.57495452773024 0 13.0014526232419 0 6.8571661251925 0 23.2963674834982 56.9961856103305 CCTGGACTGTAGTGTT-1 18969 15941 15157.851200813 18617.8299138505 15113 18653 NSCLC_P2
330018 44.1011383212093 0 0.0356130371271127 9.48652167414981 0 8.34160156987055 12.1842183977055 0 0 0 0.517536821958695 0.0278831752530625 0 0 0 0 0 1.88194169276724 1.59917054804992 0 0 0 2.16499328731526 0 1.00574666684365 0 0 4.04499171340435 0 2.76843827677567 0 0 0 3.01925322569541 1.1003518157767 1.56255256498306 5.92516888003045 0.168079676372549 4.6461296112844 11.3829679693295 0 4.49950471858376 0.0372497926141289 4.90475858941361 0.0450670674502467 5.43146625045936 0.0750292545122802 9.57495452773024 0.064021263595236 13.0014526232419 0 6.8571661251925 2.49687636314033 23.2963674834982 44.586456031664 CCTGGACTGTAGTGTT-1 18969 15941 15157.851200813 18617.8299138505 15169 18661 NSCLC_P2
330089 0 0 0.0356130371271127 0 0 8.34160156987055 12.1842183977055 0 0 0 0 0.0278831752530625 0 0 0 0 0 1.88194169276724 1.59917054804992 0 0 0 0 0 1.00574666684365 0 0 0 0 0 0 0 0 0 1.1003518157767 0 5.92516888003045 0.168079676372549 0 0 0 0 0 0 0 5.43146625045936 0.0750292545122802 0 0 0 0 6.8571661251925 0 0 54.4249421188799 CCTGGACTGTAGTGTT-1 18969 15941 15157.851200813 18617.8299138505 15185 18665 NSCLC_P2
330103 44.1011383212093 0 0.0356130371271127 0 0 8.34160156987055 12.1842183977055 0 0 13.1098676966589 0 0.0278831752530625 0 0 0 0 0 1.88194169276724 1.59917054804992 0 0 0 0 0.64022697680282 1.00574666684365 0 0 4.04499171340435 0 2.76843827677567 0 0 0 3.01925322569541 1.1003518157767 1.56255256498306 5.92516888003045 0.168079676372549 4.6461296112844 0 0 0 0 0 0.0450670674502467 5.43146625045936 0.0750292545122802 9.57495452773024 0.064021263595236 13.0014526232419 0 6.8571661251925 0 0 49.6065334442514 CCTGGACTGTAGTGTT-1 18969 15941 15157.851200813 18617.8299138505 15146 18666 NSCLC_P2
505593 0 0 0 3.78241797212768 0 3.62886223673254 2.17580111970182 0 0 7.88933030091716 0 0 9.88185285535238 0 0 5.74857275423934 0 0 0 0 0.0196716080384604 0 0 0 0 0.00410856593852698 0.00689468347104463 2.60503947407653 0.0205957699252577 0.118578166008624 0 0 0 0 1.50562193626156 0 0 1.38458538124208 4.90980895158843 0 0 0 0 0 0 0 0 0 0 0 8.86953357465138 0 0 13.5877722233983 56.9212549914016 CCTGGATAACCTAGAA-1 26464 15474 14198.3712144702 25945.8251376984 14224 25895 NSCLC_P2
505866 0 0 0 3.78241797212768 0 3.62886223673254 2.17580111970182 0 0 7.88933030091716 0 0 9.88185285535238 0 0 5.74857275423934 0 0 0.394313994025337 0 0.0196716080384604 0 0 0 0 0.00410856593852698 0 2.60503947407653 0.0205957699252577 0.118578166008624 0 0 3.20830097352315 0 1.50562193626156 0 0 1.38458538124208 4.90980895158843 0 0 0 0 0 0 0 0 0 0 0 8.86953357465138 5.85042153392287 0 0 52.2828388750172 CCTGGATAACCTAGAA-1 26464 15474 14198.3712144702 25945.8251376984 14167 25904 NSCLC_P2
505926 0 0 0 3.78241797212768 1.92667418920384 3.62886223673254 2.17580111970182 0 0 7.88933030091716 0 0 9.88185285535238 0.0349227620522214 0 5.74857275423934 0 0 0.394313994025337 0 0.0196716080384604 0 0 0 0 0.00410856593852698 0.00689468347104463 2.60503947407653 0.0205957699252577 0.118578166008624 0 0.11692600117417 3.20830097352315 0 1.50562193626156 0 0 1.38458538124208 4.90980895158843 0 0.0729846727116246 0 0 0 0 0 0 0 0 0 8.86953357465138 5.85042153392287 0 13.5877722233983 39.5300211467008 CCTGGATAACCTAGAA-1 26464 15474 14198.3712144702 25945.8251376984 14184 25909 NSCLC_P2
506070 0 0 0 3.78241797212768 1.92667418920384 3.62886223673254 2.17580111970182 0 0 7.88933030091716 0 0 9.88185285535238 0.0349227620522214 0 5.74857275423934 0 0 0 0 0.0196716080384604 0 0 0 0 0.00410856593852698 0 2.60503947407653 0.0205957699252577 0.118578166008624 0 0.11692600117417 3.20830097352315 0 1.50562193626156 0 0 1.38458538124208 4.90980895158843 0 0 0 0 0 0 0 0 0 0 0 8.86953357465138 5.85042153392287 0 0 36.3558606287486 CCTGGATAACCTAGAA-1 26464 15474 14198.3712144702 25945.8251376984 14214 25913 NSCLC_P2
506403 0 0 0 3.78241797212768 1.92667418920384 3.62886223673254 2.17580111970182 0 0 7.88933030091716 0 1.09607009640768 0 0 0 5.74857275423934 0 5.34572522763133 0 0 0 2.63666613750818 0 0.110948985059963 0 0.00410856593852698 0 2.60503947407653 0.0205957699252577 0.118578166008624 0 0.11692600117417 0 1.37421786782959 1.50562193626156 0 0 1.38458538124208 4.90980895158843 0 0.0729846727116246 0 0 0 0.408810120612034 0 0 0 0 0 0 5.85042153392287 0 13.5877722233983 23.706422570767 CCTGGATAACCTAGAA-1 26464 15474 14198.3712144702 25945.8251376984 14214 25928 NSCLC_P2
506683 0 0 0 3.78241797212768 1.92667418920384 3.62886223673254 2.17580111970182 0 0 7.88933030091716 0 1.09607009640768 0 0 0 5.74857275423934 0 5.34572522763133 0.394313994025337 0 0.0196716080384604 0 0 0.110948985059963 0 0.00410856593852698 0 2.60503947407653 0.0205957699252577 0.118578166008624 0 0.11692600117417 0 1.37421786782959 1.50562193626156 0 0 1.38458538124208 4.90980895158843 0 0 0 0 0 0 0 0 0 0 0 0 5.85042153392287 0 0 9.09166846514556 CCTGGATAACCTAGAA-1 26464 15474 14198.3712144702 25945.8251376984 14203 25938 NSCLC_P2
507230 0 0 0 0 1.92667418920384 0 0 0 0 0 0 0 0 0 0 5.74857275423934 0 0 0 0 0 0 0 0.110948985059963 0 0 0 0 0 0 0 0 0 1.37421786782959 0 0 0 0 0 0 0 0 0 0 0 0 0 0 0 0 8.86953357465138 0 0 0 39.1284618762404 CCTGGATAACCTAGAA-1 26464 15474 14198.3712144702 25945.8251376984 14234 25962 NSCLC_P2
507582 0 0 0 0 1.92667418920384 3.62886223673254 0 0 0 0 0 0 0 0 0 0 0 5.34572522763133 0 0 0 0 0 0.110948985059963 0 0 0 0 0 0 0 0 0 0 0 0 0 0 0 0 0 0 0 0 0 0 0 0 0 0 0 0 0 0 32.3469933570318 CCTGGATAACCTAGAA-1 26464 15474 14198.3712144702 25945.8251376984 14207 25977 NSCLC_P2
507742 0 0 0 0 1.92667418920384 3.62886223673254 2.17580111970182 0 0 0 0 0 0 0 0 0 0.0327286341706419 5.34572522763133 0 0 0 0 0 0.110948985059963 0 0 0 2.60503947407653 0 0.118578166008624 0 0.11692600117417 0 1.37421786782959 0 0 0 0 0 0 0 0 0 0 0 0 0.730630275538767 0 0 0 0 0 0 0 38.8800066166302 CCTGGATAACCTAGAA-1 26464 15474 14198.3712144702 25945.8251376984 14191 25984 NSCLC_P2
507860 0 0 0 3.78241797212768 0 0 2.17580111970182 0 0 7.88933030091716 0 0 9.88185285535238 0 0 5.74857275423934 0.0327286341706419 5.34572522763133 0.394313994025337 0 0.0196716080384604 0 0 0.110948985059963 0 0.00410856593852698 0.00689468347104463 0 0.0205957699252577 0.118578166008624 0 0.11692600117417 3.20830097352315 0 0 0.303265303975315 4.34352950547408 0 0 0 0 0 0.214388526659062 0 0 0 0.730630275538767 0 0.422917009851924 0 8.86953357465138 5.85042153392287 2.24955721696836 0 57.2712339242281 CCTGGATAACCTAGAA-1 26464 15474 14198.3712144702 25945.8251376984 14236 25989 NSCLC_P2
598251 0 0 0 0 0 0 0 0 0 0 0 0 11.7868641706848 0 0 0 0 6.41744395542657 0 0 0 0 0 0 0 2.70238296834015 0 0 0.0189730756914897 0 0 0 0 0 0 0 0 6.45048219609314 12.305709923356 0 0 0 0 0 0 0 0 0 0 0 0 0 0 0 50.3549369196085 CCTGGATCGTCTGCGA-1 30666 14466 12927.7860951116 30004.3232504557 12926 29954 NSCLC_P2
598655 0 0 0 0 0 0 0 0.47009172198472 0 0 0 0 11.7868641706848 0 0 0 0 6.41744395542657 0 0 0 0 0 0 0 2.70238296834015 0 0 0 0 0 0 0 0 0 0 0 0 12.305709923356 0 0 0 0 0 0 0 0 0 0 0 0 0 0 0 58.1116852388522 CCTGGATCGTCTGCGA-1 30666 14466 12927.7860951116 30004.3232504557 12885 29965 NSCLC_P2
598681 0 0 0.0100572208019557 0 0 24.5329918732364 0 0 0 23.6566677427384 0 0 11.7868641706848 0.0238142013929084 0 0 0 6.41744395542657 0 0 0 0 0 0 0 0 0 0 0 0 0 0 0 0 0 0 0 6.45048219609314 12.305709923356 0 0 0 0 0 0 0 0 0 0 0 0 0 0 0 42.8701022456766 CCTGGATCGTCTGCGA-1 30666 14466 12927.7860951116 30004.3232504557 12947 29966 NSCLC_P2
599049 0 0 0 0 0 0 0 0 0 0 0 0 11.7868641706848 0 0 0 0 0 0 0 0 2.35871913252949 0 0 0 0 0 0 0 0 0 0 0 0 0 0 0 0 12.305709923356 0 0 0 0 0 0 0 0 0 0 0 0 0 0 0 57.709148745647 CCTGGATCGTCTGCGA-1 30666 14466 12927.7860951116 30004.3232504557 12875 29981 NSCLC_P2
599076 46.6316653775471 0 0.0100572208019557 0 0 0 0 0.47009172198472 0 0 0 0 11.7868641706848 0.0238142013929084 0 0 0 6.41744395542657 0 0 0 2.35871913252949 0 0 0 2.70238296834015 0.0125175831911957 0 0.0189730756914897 0 0 0 0 0 0 0 4.34268497994014 6.45048219609314 12.305709923356 0 0.0655997275064227 0 0 0 0.35978131025743 0 0 0 0.186979551867703 0 0 0 0 0 37.2470450837521 CCTGGATCGTCTGCGA-1 30666 14466 12927.7860951116 30004.3232504557 12959 29984 NSCLC_P2
599147 0 0 0 0 0 0 0 0 0 0 0 0 11.7868641706848 0 0 0 0 6.41744395542657 0 0 0 0 0 0 0 2.70238296834015 0 0 0 0 0 0 0 0 0 0 0 0 12.305709923356 0 0 0 0 0 0 0 0 0 0 0 0 0 0 0 38.5741175109749 CCTGGATCGTCTGCGA-1 30666 14466 12927.7860951116 30004.3232504557 12895 29984 NSCLC_P2
599397 0 0 0 0 0 0 0 0 0 0 0 0 11.7868641706848 0 0 0 0 0 0 0 0 0 0 0 0 2.70238296834015 0.0125175831911957 0 0 0 0 0 0 0 0 0 0 0 12.305709923356 0 0 0 0 0 0 0 0 0 0.186979551867703 0 0 0 0 0 52.4507020453699 CCTGGATCGTCTGCGA-1 30666 14466 12927.7860951116 30004.3232504557 12876 29996 NSCLC_P2
599558 0 0 0 0 0 0 0 0 0 0 0 0 11.7868641706848 0.0238142013929084 0 0 0 6.41744395542657 0 0 0 0 0 1.36404907014829 0 0 0 0 0.0189730756914897 0 0 0 0 0 0 0 0 0 12.305709923356 0 0.0655997275064227 0 0 0 0 0 0 0 0.186979551867703 0 0 0 0 0 36.0462910413327 CCTGGATCGTCTGCGA-1 30666 14466 12927.7860951116 30004.3232504557 12892 30000 NSCLC_P2
599559 0 0 0 0 0 0 0 0 0 0 0 0 11.7868641706848 0.0238142013929084 0 0 0 6.41744395542657 0 0 0 0 0 1.36404907014829 0 0 0 0 0.0189730756914897 0 0 0 0 0 0 0 0 0 12.305709923356 0 0.0655997275064227 0 0 0 0 0 0 0 0 0 0 0 0 0 26.8866581040763 CCTGGATCGTCTGCGA-1 30666 14466 12927.7860951116 30004.3232504557 12901 30002 NSCLC_P2
599901 46.6316653775471 0 0.0100572208019557 0 0 0 0 0 0 0 0 0 11.7868641706848 0.0238142013929084 0 0 0 6.41744395542657 0 0 0 2.35871913252949 0 1.36404907014829 0 2.70238296834015 0.0125175831911957 0 0.0189730756914897 0 0 0 0 0 0 0 0 0 12.305709923356 0 0.0655997275064227 0 0 0 0.35978131025743 0 0 0 0.186979551867703 0 0 0 0 0 46.1803973813957 CCTGGATCGTCTGCGA-1 30666 14466 12927.7860951116 30004.3232504557 12884 30019 NSCLC_P2
599902 0 0 0.0100572208019557 0 0 0 0 0 0 0 0 0 11.7868641706848 0.0238142013929084 0 0 0 6.41744395542657 0 0 0 0 0 0 0 2.70238296834015 0.0125175831911957 0 0.0189730756914897 0 0 0 0 0 0 0 0 0 12.305709923356 0 0 0 0 0 0.35978131025743 0 0 0 0 0 0 0 0 0 13.3587788894405 CCTGGATCGTCTGCGA-1 30666 14466 12927.7860951116 30004.3232504557 12932 30017 NSCLC_P2
599903 0 0 0 0 0 0 0 0 0 0 0 0 11.7868641706848 0 0 0 0 0 0 0 0 0 0.00805319255635819 0 0 0 0 0 0 0 0 0 0 0 0 0 0 0 12.305709923356 0 0 0 0 0 0.35978131025743 0 0 0 0.186979551867703 0 0 0 0 0 41.874868671988 CCTGGATCGTCTGCGA-1 30666 14466 12927.7860951116 30004.3232504557 12968 30016 NSCLC_P2
600227 0 0 0 0 0 0 0 0 0 0 0 0 11.7868641706848 0 0 0 0 0 0 0 0 0 0 0 0 2.70238296834015 0 0 0 0 0 0 0 0 0 0 0 0 12.305709923356 0 0 0 0 0 0 0 0 0 0 0 0 0 0 0 34.2725023331413 CCTGGATCGTCTGCGA-1 30666 14466 12927.7860951116 30004.3232504557 12948 30032 NSCLC_P2
600351 0 0 0 0 0 0 0 0 0 0 0 0 11.7868641706848 0 0 0 0 0 0 0 0 0 0 0 0 2.70238296834015 0 0 0 0 0 0 0 0 0 0 0 0 12.305709923356 0 0 0 0 0 0 0 0 0 0 0 0 0 0 0 51.6021267563543 CCTGGATCGTCTGCGA-1 30666 14466 12927.7860951116 30004.3232504557 12966 30039 NSCLC_P2
600454 0 0 0 0 0 0 0 0 0 0 0 0 11.7868641706848 0 0 0 0 0 0 0 0 0 0 0 0 2.70238296834015 0 0 0 0 0 0 0 0 0 0 0 0 12.305709923356 0 0 0 0 0 0 0 0 0 0.186979551867703 0 0 0 0 0 39.026603227745 CCTGGATCGTCTGCGA-1 30666 14466 12927.7860951116 30004.3232504557 12933 30043 NSCLC_P2
600807 0 0 0 0 0 0 0 0 0 0 0 0 11.7868641706848 0 0 0 0 0 0 0 0 0 0 0 0 2.70238296834015 0 0 0 0 0 0 0 0 0 0 0 0 12.305709923356 0 0 0 0 0 0 0 0 0 0 0 0 0 0 0 58.4814399772083 CCTGGATCGTCTGCGA-1 30666 14466 12927.7860951116 30004.3232504557 12951 30058 NSCLC_P2
524941 0 0 0 0 0 0 0 0 0 0 0 0 0 0 0 0 0 0 0 0 0 0 0 0.238160072783646 0 1.30277837210787 0 0 0 0 0 0.342316504647673 0 0 0 0 0 0 7.61623542746012 0 0 0 0 0 0 0 0 0 0 0 7.04240034346196 0 0 0 59.1138828066703 CCTGGCATGTACTATG-1 27598 10124 8869.50802677316 26701.7034252988 8907 26656 NSCLC_P2
525319 0 0 0 14.6345450192292 0 0 0 0 0 0 0 0 0 0 0 12.5176663781345 0 0 0 0 1.9810357187449 4.39316586248392 0 0 0 1.30277837210787 0 0 0.0437613705786476 4.86887380418205 0 0.342316504647673 3.54177672018683 0 0 0 0 0 7.61623542746012 0 0 0 0 0 0.584288106480376 0 0 0 0 0 7.04240034346196 0 0 0 35.7273191934599 CCTGGCATGTACTATG-1 27598 10124 8869.50802677316 26701.7034252988 8878 26667 NSCLC_P2
525535 0 0 0 0 0 0 0 0 0 0 0 0 0 0 0 0 0.0960420698707202 0 0 0 1.9810357187449 0 0 0 0 0 0 0 0.0437613705786476 4.86887380418205 0 0 3.54177672018683 0 0 0 0 0 7.61623542746012 0 0 0 0 0 0.584288106480376 0 0 0 0 0 7.04240034346196 0 0 0 54.4654958232054 CCTGGCATGTACTATG-1 27598 10124 8869.50802677316 26701.7034252988 8820 26679 NSCLC_P2
525536 0 0 0 0 0 7.36776784798064 3.65526065318102 0 0 0 0 0 0 0 0 0 0 0 0 0 0 0 0 0 0 1.30277837210787 0 4.48403337619569 0 0 0 0 0 0 0 0 5.67160106108222 16.2094008439326 7.61623542746012 0 0 0 0 0 0 0 1.17230608586266 0 0 0 0 0 0 0 57.1913697470476 CCTGGCATGTACTATG-1 27598 10124 8869.50802677316 26701.7034252988 8922 26679 NSCLC_P2
525594 0 0 0 14.6345450192292 0 0 0 0 0 0 0 0 0 0 0 0 0 0 0 0 1.9810357187449 4.39316586248392 0 0 0 1.30277837210787 0 4.48403337619569 0 4.86887380418205 0 0.342316504647673 3.54177672018683 0 0 0 0 0 7.61623542746012 0 0 0 0 0 0.584288106480376 0 0 0 0 0 0 8.07372623010752 0 0 20.9958494974109 CCTGGCATGTACTATG-1 27598 10124 8869.50802677316 26701.7034252988 8873 26681 NSCLC_P2
525691 0 0 0 0 0 0 0 0 0 0 0 0 0 0 0 0 0 0 0 0 1.9810357187449 0 0 0.238160072783646 0 1.30277837210787 0 0 0 4.86887380418205 0 0 0 0 0 0 0 0 7.61623542746012 0 0 0 0 0 0.584288106480376 0 0 0 0 0 0 0 0 29.8755136275999 35.2725242207036 CCTGGCATGTACTATG-1 27598 10124 8869.50802677316 26701.7034252988 8839 26684 NSCLC_P2
525852 0 0 0 0 0 0 0 0 0 0 0 0 0 0 0 0 0 0 0 0 1.9810357187449 0 0 0 0 1.30277837210787 0 0 0 0 0 0 0 0 0 0 0 0 7.61623542746012 0 0 0 0 0 0 0 0 0 0 0 0 0 0 0 12.5266805501723 CCTGGCATGTACTATG-1 27598 10124 8869.50802677316 26701.7034252988 8863 26691 NSCLC_P2
525853 0 0 0 14.6345450192292 0 0 0 0 0 0 0 0 0 0 0 0 0 0 0 0 1.9810357187449 0 0 0 0 1.30277837210787 0 0 0 0 0 0 0 0 0 0 0 0 7.61623542746012 0 0 0 0 0 0.584288106480376 0 0 0 0 0 0 0 0 0 24.49582254519 CCTGGCATGTACTATG-1 27598 10124 8869.50802677316 26701.7034252988 8892 26692 NSCLC_P2
526050 0 0 0 0 0 0 0 0 0 0 0 0 0 0.0781639706476553 0 0 0 0 0 0 1.9810357187449 0 0 0 0 1.30277837210787 0 0 0 4.86887380418205 0 0 0 0 0 0 0 0 7.61623542746012 0 0 0 0 0 0.584288106480376 0 0 0 0.630294384075083 18.0015123498989 7.04240034346196 0 0 29.8755136275999 17.8954284786093 CCTGGCATGTACTATG-1 27598 10124 8869.50802677316 26701.7034252988 8852 26698 NSCLC_P2
526083 0 0 0 0 0 0 0 0 0 0 0 0 0 0 0 0 0 0 0 0 1.9810357187449 0 0 0 0 1.30277837210787 0 0 0 0 0 0 0 0 0 0 0 0 7.61623542746012 0 0 0 0 0 0 0 0 0 0 0 7.04240034346196 0 0 0 33.5154093721314 CCTGGCATGTACTATG-1 27598 10124 8869.50802677316 26701.7034252988 8836 26701 NSCLC_P2
526194 0 0 0 0 0 0 0 0 0 0 0 0 0 0.0781639706476553 0 0 0 0 0 0 0 0 0 0 0 1.30277837210787 0 4.48403337619569 0 0 0 0 0 0 0 0 0 0 7.61623542746012 0 0 0 0 0 0 0 0 0 0 0 7.04240034346196 0 0 29.8755136275999 4.32650498273858 CCTGGCATGTACTATG-1 27598 10124 8869.50802677316 26701.7034252988 8869 26706 NSCLC_P2
526305 0 0 0 0 0 0 0 0 0 0 0 0 0 0 0 0 0 0 0 0 1.9810357187449 0 0 0.238160072783646 0 1.30277837210787 0 0 0 0 0 0 0 0 0 0 0 0 7.61623542746012 0 0 0 0 0 0.584288106480376 0 0 0 0 18.0015123498989 0 0 0 29.8755136275999 52.1719270665528 CCTGGCATGTACTATG-1 27598 10124 8869.50802677316 26701.7034252988 8818 26710 NSCLC_P2
526306 0 0 0 0 0 0 0 0 0 0 0 0 18.4343846131468 0.0781639706476553 0 0 0 0 0 0 0 0 0 0 0 1.30277837210787 0 4.48403337619569 0.0437613705786476 0 0 0 3.54177672018683 0 0 0 0 0 7.61623542746012 0 0 0 0 0 0.584288106480376 0 0 0 0.630294384075083 0 7.04240034346196 8.07372623010752 2.88170309687066 0 20.7116719801135 CCTGGCATGTACTATG-1 27598 10124 8869.50802677316 26701.7034252988 8851 26711 NSCLC_P2
526635 0 0 0 0 0 0 0 0 0 0 0 0 0 0 0 0 0.0960420698707202 6.41803084560408 0 0 0 0 0 0.238160072783646 0 0 0 0 0.0437613705786476 0 2.40154892453361 0.342316504647673 3.54177672018683 0 0 0 5.67160106108222 0 7.61623542746012 0 0 0 0.476202640902084 4.10440456714879 0.584288106480376 0 1.17230608586266 0 0.630294384075083 0 0 8.07372623010752 0 0 36.1917785402632 CCTGGCATGTACTATG-1 27598 10124 8869.50802677316 26701.7034252988 8841 26724 NSCLC_P2
526964 0 0 0 0 0 0 0 0 0 0 0 0 0 0.0781639706476553 0 0 0 0 0 0 0 0 0 0.238160072783646 0 1.30277837210787 0 0 0 0 0 0 0 0 0 0 0 0 7.61623542746012 0 0 0 0 0 0.584288106480376 0 0 0 0 0 0 0 0 0 37.3264044418358 CCTGGCATGTACTATG-1 27598 10124 8869.50802677316 26701.7034252988 8871 26739 NSCLC_P2
527128 0 0.983366483437211 0 0 0 7.36776784798064 0 0 0 0 0 0 0 0.0781639706476553 0 0 0 0 0 0 0 0 0 0.238160072783646 0 1.30277837210787 0 0 0.0437613705786476 4.86887380418205 0 0 3.54177672018683 1.65819024585256 0 0 0 0 7.61623542746012 0 0 0 0 0 0.584288106480376 0 0 0 0 0 7.04240034346196 0 0 0 52.1511258656039 CCTGGCATGTACTATG-1 27598 10124 8869.50802677316 26701.7034252988 8839 26744 NSCLC_P2
527183 0 0 0 0 0 0 0 0 0 0 0 0 0 0 0 0 0 0 0 0 0 0 0 0.238160072783646 0 0 0 0 0 0 0 0 0 0 0 0 0 0 7.61623542746012 0 0 0 0 0 0.584288106480376 0 0 0 0 0 0 0 0 0 46.024297119712 CCTGGCATGTACTATG-1 27598 10124 8869.50802677316 26701.7034252988 8882 26746 NSCLC_P2
527212 0 0.983366483437211 0 0 0 7.36776784798064 0 0 0 0 0 0 0 0.0781639706476553 0 0 0.0960420698707202 0 0 0 0 0 0 0.238160072783646 0 1.30277837210787 0 4.48403337619569 0.0437613705786476 0 0 0 3.54177672018683 1.65819024585256 0 0 0 0 7.61623542746012 0 0 0 0 0 0.584288106480376 0 0 0 0 0 7.04240034346196 0 0 0 47.2678163973142 CCTGGCATGTACTATG-1 27598 10124 8869.50802677316 26701.7034252988 8856 26747 NSCLC_P2
527460 0 0 0 14.6345450192292 0 0 0 0 0 0 0 0 0 0.0781639706476553 0 0 0.0960420698707202 0 0 0 1.9810357187449 0 0 0 0 1.30277837210787 0 0 0 4.86887380418205 0 0.342316504647673 0 0 0 0 0 0 7.61623542746012 0 0 0 0.476202640902084 0 0.584288106480376 0 0 0 0 0 0 0 0 29.8755136275999 57.0938428923158 CCTGGCATGTACTATG-1 27598 10124 8869.50802677316 26701.7034252988 8860 26758 NSCLC_P2
360388 0 0 0 9.48652167414981 0 8.34160156987055 0 0 0 0 0 0.0278831752530625 5.32059047999003 0 0 0 0 1.88194169276724 0 0 0 0 0 0 0 1.40644327236863 0 0 0 0 3.8645700239587 0 0 0 0 0 0 0.168079676372549 4.6461296112844 0 0 0 0 0 0 0 0 0 0 0 0 0 0 0 56.3076200941061 CCTGGCCATATGCGGA-1 20553 18026 17099.2065216541 20312.4859874018 17085 20258 NSCLC_P2
360940 0 0 0 0 0 8.34160156987055 0 0 0 0 0 0.0278831752530625 0 0 0 0 0 1.88194169276724 0 0 0 0 0 0.64022697680282 0 0 0 0 0 0 0 0 0 0 1.1003518157767 0 0 0.168079676372549 4.6461296112844 0 0 0 0 0 0 5.43146625045936 0 0 0 0 0 0 0 0 59.262654507504 CCTGGCCATATGCGGA-1 20553 18026 17099.2065216541 20312.4859874018 17049 20281 NSCLC_P2
361058 44.1011383212093 0 0 0 0 0 0 0 0 0 0 0 5.32059047999003 0 0 0 0 1.88194169276724 0 0 0 0 0 0 0 1.40644327236863 0 0 0 0 0 0 0 0 0 0 0 0.168079676372549 4.6461296112844 0 0 0 0 0 0 0 0 0 0.064021263595236 0 0 0 0 0 29.4139527577662 CCTGGCCATATGCGGA-1 20553 18026 17099.2065216541 20312.4859874018 17112 20286 NSCLC_P2
361059 0 0 0 9.48652167414981 0 0 0 0 0 0 0 0 5.32059047999003 0 0 0 0 1.88194169276724 0 0 0 0 0 0 0 0 0 0 0 0 0 0 0 0 0 0 0 0.168079676372549 4.6461296112844 0 0 0 0 0 0 0 0 0 0 0 0 0 0 0 43.7274932285632 CCTGGCCATATGCGGA-1 20553 18026 17099.2065216541 20312.4859874018 17134 20286 NSCLC_P2
361478 0 0 0 0 0 0 0 0 0 0 0 0 5.32059047999003 0 0 0 0 1.88194169276724 0 0 0 0 0 0 0 1.40644327236863 0 0 0 0 0 0 0 0 0 0 0 0.168079676372549 4.6461296112844 0 0 0 0 0 0 0 0 0 0 0 0 0 0 0 27.5673450743253 CCTGGCCATATGCGGA-1 20553 18026 17099.2065216541 20312.4859874018 17126 20306 NSCLC_P2
361479 0 0 0.0356130371271127 0 0 0 0 0 0 0 0 0 5.32059047999003 0 0 0 0 0 0 0 0 0 0 0.64022697680282 0 0 0 0 0 0 0 0 0 0 0 0 0 0.168079676372549 4.6461296112844 0 0 0 0 0 0 0 0 0 0 0 0 0 0 0 54.1830817241276 CCTGGCCATATGCGGA-1 20553 18026 17099.2065216541 20312.4859874018 17153 20306 NSCLC_P2
361491 0 0 0 0 0 8.34160156987055 0 0 0 0 0 0.0278831752530625 5.32059047999003 0 0 0 0 1.88194169276724 0 0 0 0 0 0 0 0 0 0 0 0 3.8645700239587 0 0 0 0 0 0 0.168079676372549 4.6461296112844 0 0 0 0 0 0 5.43146625045936 0 0 0 0 0 0 0 0 36.9723169097089 CCTGGCCATATGCGGA-1 20553 18026 17099.2065216541 20312.4859874018 17063 20305 NSCLC_P2
361704 0 0 0 0 0 0 0 0 0 0 0 0 5.32059047999003 0 0 0 0 1.88194169276724 0 0 0 0 0 0 0 0 0 0 0 0 0 0 0 0 0 0 0 0.168079676372549 4.6461296112844 0 0 0 0 0 0 0 0 0 0 0 0 0 0 0 36.5736719160262 CCTGGCCATATGCGGA-1 20553 18026 17099.2065216541 20312.4859874018 17135 20320 NSCLC_P2
361903 0 0 0 9.48652167414981 0 8.34160156987055 0 0 0 0 0 0 5.32059047999003 0 0 0 0 1.88194169276724 0 0 0 0 0 0 0 0 0 0 0 0 3.8645700239587 0 0 0 0 0 0 0.168079676372549 4.6461296112844 0 0 0 0 0 0 0 0 0 0 0 0 0 0 0 15.8906491188358 CCTGGCCATATGCGGA-1 20553 18026 17099.2065216541 20312.4859874018 17109 20325 NSCLC_P2
361942 44.1011383212093 0 0 9.48652167414981 0 8.34160156987055 0 0 0 0 0 0 5.32059047999003 0 0 0 0 1.88194169276724 1.59917054804992 0 0 0 0 0 1.00574666684365 0 0 0 0 0 0 0 0 0 1.1003518157767 0 0 0.168079676372549 4.6461296112844 0 0 0 0 0 0.0450670674502467 0 0.0750292545122802 0 0 0 0 0 0 0 51.2004698805022 CCTGGCCATATGCGGA-1 20553 18026 17099.2065216541 20312.4859874018 17148 20328 NSCLC_P2
362020 0 0 0.0356130371271127 0 0 8.34160156987055 0 0 0 0 0 0.0278831752530625 5.32059047999003 0 0 0 0 1.88194169276724 1.59917054804992 0 0 0 0 0 0 0 0 0 0 0 3.8645700239587 0 0 0 0 0 0 0.168079676372549 4.6461296112844 0 0 0 0 0 0 0 0 0 0 0 0 0 0 0 34.5801904219555 CCTGGCCATATGCGGA-1 20553 18026 17099.2065216541 20312.4859874018 17070 20331 NSCLC_P2
362206 0 0 0 0 0 0 0 0 0 0 0 0 5.32059047999003 0 0 0 0 0 0 0 0 0 0 0 0 0 0 0 0 0 0 0 0 0 1.1003518157767 0 0 0.168079676372549 4.6461296112844 0 0 0 0 0 0 0 0.0750292545122802 0 0 0 0 0 0 0 33.6951273298618 CCTGGCCATATGCGGA-1 20553 18026 17099.2065216541 20312.4859874018 17120 20339 NSCLC_P2
362207 0 0 0 0 0 8.34160156987055 0 0 0 0 0 0 5.32059047999003 0 0 0 0 1.88194169276724 0 0 0 0 0 0 0 0 0 0 0 0 0 0 0 0 1.1003518157767 0 0 0.168079676372549 4.6461296112844 0 0 0 0 0 0 0 0.0750292545122802 0 0 0 0 0 0 0 48.3791464177976 CCTGGCCATATGCGGA-1 20553 18026 17099.2065216541 20312.4859874018 17139 20340 NSCLC_P2
362485 0 0 0 0 0 8.34160156987055 0 0 0 0 0 0.0278831752530625 5.32059047999003 0 0 0 0 1.88194169276724 1.59917054804992 0 0 0 0 0 0 0 0 0 0 0 0 0 0 0 0 0 0 0.168079676372549 4.6461296112844 0 0 0 0 0 0 5.43146625045936 0.0750292545122802 0 0 0 0 0 0 0 37.2183700660125 CCTGGCCATATGCGGA-1 20553 18026 17099.2065216541 20312.4859874018 17092 20349 NSCLC_P2
362569 0 0 0 0 0 0 0 0 0 0 0 0 5.32059047999003 0 0 0 0 0 0 0 0 0 0 0 0 0 0 0 0 0 0 0 0 0 0 0 0 0.168079676372549 4.6461296112844 0 0 0 0 0 0 0 0 0 0 0 0 0 0 0 50.5220510000773 CCTGGCCATATGCGGA-1 20553 18026 17099.2065216541 20312.4859874018 17128 20354 NSCLC_P2
362748 44.1011383212093 0 0.0356130371271127 0 0 8.34160156987055 0 0 0 0 0 0.0278831752530625 5.32059047999003 0 0 0 0 1.88194169276724 1.59917054804992 0 0 0 0 0.64022697680282 0 0 0 0 0 0 0 0 0 0 0 0 0 0.168079676372549 4.6461296112844 0 0 0 0 0 0 5.43146625045936 0.0750292545122802 0 0 0 0 0 0 0 53.0501348998644 CCTGGCCATATGCGGA-1 20553 18026 17099.2065216541 20312.4859874018 17083 20363 NSCLC_P2
362861 0 0 0 0 0 0 0 0 0 0 0 0.0278831752530625 5.32059047999003 0 0 0 0 0 0 0 0 0 0 0 0 0 0 0 0 0 0 0 0 0 0 0 0 0.168079676372549 4.6461296112844 0 0 0 0 0 0 0 0 0 0 0 0 0 0 0 53.6117589150276 CCTGGCCATATGCGGA-1 20553 18026 17099.2065216541 20312.4859874018 17110 20365 NSCLC_P2
332232 34.7365119565787 0 0.00244721219379038 6.91430554699505 0.0369723554103138 0 0 0 0 0 0 0 0 0 0 0 0 1.27955079918188 0 0 0.192327007920471 2.35824503472527 0 0.0169280205645706 0.749160243098167 0 0.00485010862042068 0 0 1.33452552878587 0 0 0 0 0 0.145937275093095 4.08335569394907 0.577442459835245 3.72401628439963 5.72211970955354 0 4.23274241757587 0 3.243736593724 0.0397269536676185 4.51811562599831 0 0 0.0450644462324958 11.1544882370359 0 0 0 13.8530799072922 59.0432417507618 CCTGGCGAATCCTAGG-1 19385 13525 12757.819465948 18864.8155291005 12763 18806 NSCLC_P2
332714 0 0 0 0 0.0369723554103138 0 0 0 0 0 0 0 0 0 0 0 0 1.27955079918188 0 0 0 0 0 0.0169280205645706 0 0 0 0 0 0 0 0 0 0 0 0 0 0 0 0 0 0 0 0 0 0 0 0 0 0 0 0 0 0 39.5960371577764 CCTGGCGAATCCTAGG-1 19385 13525 12757.819465948 18864.8155291005 12786 18837 NSCLC_P2
333366 34.7365119565787 0 0 0 0.0369723554103138 0 0 0 0 0 0 0 0 0 0 0 0 1.27955079918188 0 0 0 0 0 0.0169280205645706 0 0 0.00485010862042068 0 0 0 0 0 0 0 0 0.145937275093095 4.08335569394907 0 0 0 0 0 0 0 0.0397269536676185 4.51811562599831 0 0 0.0450644462324958 0 0 0 0 0 32.6041534519909 CCTGGCGAATCCTAGG-1 19385 13525 12757.819465948 18864.8155291005 12728 18878 NSCLC_P2
333799 34.7365119565787 0 0 0 0 0 0 0 0 0 0 0 0 0 0 0 0 1.27955079918188 0 0 0 0 0 0.0169280205645706 0 0 0.00485010862042068 0 0 0 0 0 0 0 0 0.145937275093095 0 0 0 0 0 0 0 0 0 0 0 0 0 0 0 0 0 0 38.1848976745632 CCTGGCGAATCCTAGG-1 19385 13525 12757.819465948 18864.8155291005 12758 18903 NSCLC_P2
333800 34.7365119565787 0 0 0 0.0369723554103138 5.72265454607786 0 0 0 0 0 0 0 0 0 0 0 1.27955079918188 0.794575880613712 0 0 0 0 0.0169280205645706 0 0 0.00485010862042068 0 0 0 0 0 0 0 0 0.145937275093095 0 0 0 0 0 0 0 0 0 0 0 0 0 0 0 0 0 0 50.0764262247416 CCTGGCGAATCCTAGG-1 19385 13525 12757.819465948 18864.8155291005 12789 18904 NSCLC_P2
334052 0 0 0 0 0.0369723554103138 0 0 0 0 0 0 0 0 0 0 0 0 1.27955079918188 0 0 0 0 0 0.0169280205645706 0 0 0 0 0 0 0 0 0 0 0 0 0 0 0 0 0 0 0 0 0 0 0 0 0 0 0 0 0 0 58.0465937761607 CCTGGCGAATCCTAGG-1 19385 13525 12757.819465948 18864.8155291005 12737 18919 NSCLC_P2
277932 69.9320989481789 0 0 14.6723844220764 9.68482606004687 0 0 0 0.181180893721951 0 0 0 0 0 0 0 0 0 0 0 1.89227562146561 4.66834915456533 0 0 1.72214709380759 0 0 0 0 3.05166634254566 0 0 0 0 0.00852453103218411 2.98314953623369 8.36528742987017 17.2790757686143 4.54536907202007 0 0 0 0 0 0 0 0 9.2653435659825 0 13.207174710191 0.097092887905414 0 0 22.5613898711591 56.5029278776902 CCTGGCTTAATGTTCT-1 13556 18670 18199.1950093271 13485.2982497364 18204 13429 NSCLC_P2
278192 0 0 0 0 9.68482606004687 0 0 0 0.181180893721951 0 0 0 2.99660550094121 0 0 0 0 0 0 0 1.89227562146561 0 0 0 1.72214709380759 0 0 0 0 3.05166634254566 0 0 0 0 0.00852453103218411 0 0 17.2790757686143 4.54536907202007 0 0 0 0 0 0 0 0 9.2653435659825 0 13.207174710191 0.097092887905414 0 0 22.5613898711591 39.7932627000548 CCTGGCTTAATGTTCT-1 13556 18670 18199.1950093271 13485.2982497364 18210 13447 NSCLC_P2
278251 69.9320989481789 0 0 14.6723844220764 0 0 0 0 0.181180893721951 0 0 0 0 0 0.154998726108896 0 0 0 0 0 1.89227562146561 4.66834915456533 0 0 1.72214709380759 0 0 0 0 3.05166634254566 0 0 0 0 0.00852453103218411 2.98314953623369 8.36528742987017 17.2790757686143 4.54536907202007 0 0 0 0 0 0 0 0 9.2653435659825 0 13.207174710191 0.097092887905414 0 0 22.5613898711591 47.5134072253348 CCTGGCTTAATGTTCT-1 13556 18670 18199.1950093271 13485.2982497364 18231 13450 NSCLC_P2
278327 0 0 0 0 0 0 0 3.64393347283249 0 0 0 0 2.99660550094121 0 0 0 0 0 0 0 0 0 0 0 0 0 0 0 0 3.05166634254566 0 0 0 0 0.00852453103218411 0 0 0 4.54536907202007 0 0 0 0 0 0 0 0 9.2653435659825 0 0 0.097092887905414 0 0 22.5613898711591 40.0519968383017 CCTGGCTTAATGTTCT-1 13556 18670 18199.1950093271 13485.2982497364 18173 13455 NSCLC_P2
278344 69.9320989481789 0 0 14.6723844220764 0 0 0 0 0.181180893721951 0 0 0 2.99660550094121 0 0 0 0 0 0 0 0 0 0 0 1.72214709380759 0 0 0 0 3.05166634254566 0 0 0 0 0.00852453103218411 2.98314953623369 0 0 4.54536907202007 0 0 0 0 0 0 0 0 0 0 13.207174710191 0.097092887905414 0 0 22.5613898711591 31.3869736508818 CCTGGCTTAATGTTCT-1 13556 18670 18199.1950093271 13485.2982497364 18191 13455 NSCLC_P2
278425 69.9320989481789 0 0 14.6723844220764 0 0 0 0 0.181180893721951 0 0 0.156349448732528 2.99660550094121 0 0.154998726108896 0 0 0 0 0 0 4.66834915456533 0 0 1.72214709380759 0 0 0 0 3.05166634254566 0 0 0 0 0.00852453103218411 2.98314953623369 0 0 4.54536907202007 0 0 0 0 0 0 0 0 9.2653435659825 0 13.207174710191 0.097092887905414 0 0 22.5613898711591 49.0776657100305 CCTGGCTTAATGTTCT-1 13556 18670 18199.1950093271 13485.2982497364 18156 13462 NSCLC_P2
278491 69.9320989481789 0 0 14.6723844220764 0 0 0 0 0.181180893721951 0 0 0 2.99660550094121 0 0.154998726108896 0 0 0 0 0 0 4.66834915456533 0 0 1.72214709380759 0 1.83119753978702 0 0 3.05166634254566 0 0 3.69106731568121 0 0 2.98314953623369 8.36528742987017 17.2790757686143 4.54536907202007 15.6629419309265 0 0 15.4030781068688 0 0 0 0 9.2653435659825 0 13.207174710191 0.097092887905414 0 0 22.5613898711591 35.238422638226 CCTGGCTTAATGTTCT-1 13556 18670 18199.1950093271 13485.2982497364 18228 13465 NSCLC_P2
278519 69.9320989481789 0 0 14.6723844220764 0 0 0 0 0.181180893721951 0 0 0 2.99660550094121 0 0 0 0 0 0 0 0 4.66834915456533 0 0 1.72214709380759 0 1.83119753978702 0 0 3.05166634254566 0 0 3.69106731568121 0 0.00852453103218411 2.98314953623369 8.36528742987017 0 4.54536907202007 15.6629419309265 0 0 0 0 0 0 0 9.2653435659825 0 13.207174710191 0.097092887905414 0 0 22.5613898711591 21.6462533706344 CCTGGCTTAATGTTCT-1 13556 18670 18199.1950093271 13485.2982497364 18209 13466 NSCLC_P2
278623 0 0 0 0 0 0 0 0 0 0 0 0 0 0 0 0 0 0 0 0 0 0 0 0 1.72214709380759 0 0 0 0 3.05166634254566 0 0 0 0 0.00852453103218411 0 0 0 4.54536907202007 0 0 0 0 0 0 0 0 9.2653435659825 0 13.207174710191 0.097092887905414 0 0 22.5613898711591 47.427250786098 CCTGGCTTAATGTTCT-1 13556 18670 18199.1950093271 13485.2982497364 18245 13473 NSCLC_P2
278732 69.9320989481789 0 0 14.6723844220764 0 0 0 0 0.181180893721951 0 0 0 2.99660550094121 0 0 0 0 0 0 0 0 4.66834915456533 0 0 1.72214709380759 0 0 0 0 3.05166634254566 0 0 0 0 0 2.98314953623369 8.36528742987017 0 4.54536907202007 0 0 0 0 0 0 0 0 9.2653435659825 0 13.207174710191 0.097092887905414 0 0 22.5613898711591 7.35839002523529 CCTGGCTTAATGTTCT-1 13556 18670 18199.1950093271 13485.2982497364 18203 13479 NSCLC_P2
278881 0 0 0 14.6723844220764 0 0 0 0 0.181180893721951 0 0 0 2.99660550094121 0 0 0 0 0 0 0 0 0 0 0 1.72214709380759 0 0 0 0 3.05166634254566 0 0 0 0 0.00852453103218411 2.98314953623369 0 17.2790757686143 4.54536907202007 0 0 0 0 0 0 0 0 9.2653435659825 0 13.207174710191 0.097092887905414 0 0 22.5613898711591 34.0070632282681 CCTGGCTTAATGTTCT-1 13556 18670 18199.1950093271 13485.2982497364 18233 13489 NSCLC_P2
278918 0 0 0 0 0 0 0 0 0 0 0 0.156349448732528 2.99660550094121 0 0 0 0 0 0 0 0 0 0 0 0 0 0 0 0 3.05166634254566 0 0 0 0 0 0 0 0 4.54536907202007 0 0 0 0 0 0 0 0 0 0 13.207174710191 0.097092887905414 0 0 22.5613898711591 8.33816776771397 CCTGGCTTAATGTTCT-1 13556 18670 18199.1950093271 13485.2982497364 18196 13493 NSCLC_P2
278919 69.9320989481789 0 0 0 9.68482606004687 0 0 0 0.181180893721951 0 0 0 2.99660550094121 0 0 0 0 0 0 0 0 0 0 0 0 0 0 0 0 3.05166634254566 0 0 0 0 0.00852453103218411 2.98314953623369 0 17.2790757686143 4.54536907202007 0 0 0 0 0 0 0 0 9.2653435659825 0 13.207174710191 0.097092887905414 0 0 22.5613898711591 14.4527244050886 CCTGGCTTAATGTTCT-1 13556 18670 18199.1950093271 13485.2982497364 18212 13492 NSCLC_P2
279009 0 0 5.09024513722715 0 0 8.88804105004388 0 0 0.181180893721951 0 0 0.156349448732528 0 0 0 0 0 1.90510574827778 0 1.04436968977381 0 0 0 0.796506277523178 0 0 0 0 0 0 0 0 0 2.4717132285396 0.00852453103218411 0 0 0 0 0 0 0 0 0 0 0 0 0 0 0 0.097092887905414 0 0 0 34.2556504069138 CCTGGCTTAATGTTCT-1 13556 18670 18199.1950093271 13485.2982497364 18167 13497 NSCLC_P2
279151 69.9320989481789 0 0 14.6723844220764 0 0 0 0 0.181180893721951 0 0 0 2.99660550094121 0 0 0 0 0 0 0 0 4.66834915456533 0 0 1.72214709380759 0 0 0 0 3.05166634254566 0 0 3.69106731568121 0 0.00852453103218411 2.98314953623369 8.36528742987017 17.2790757686143 4.54536907202007 0 0 0 0 0 0 0 0 9.2653435659825 0 13.207174710191 0.097092887905414 0 0 22.5613898711591 25.1419428141943 CCTGGCTTAATGTTCT-1 13556 18670 18199.1950093271 13485.2982497364 18210 13508 NSCLC_P2
279187 0 0 0 0 0 8.88804105004388 0 0 0.181180893721951 0 0 0.156349448732528 0 0 0 0 0 1.90510574827778 0 0 0 0 0 0.796506277523178 0 0 0 0 0 0 0 0 0 2.4717132285396 0.00852453103218411 0 0 0 0 0 0 0 0 0 0 0 0 0 0 0 0.097092887905414 0 0 0 30.6795506892792 CCTGGCTTAATGTTCT-1 13556 18670 18199.1950093271 13485.2982497364 18181 13510 NSCLC_P2
279205 0 0 0 0 0 0 0 0 0 0 0 0 0 0 0 0 0 0 0 0 0 0 0 0 0 0 0 0 0 3.05166634254566 0 0 0 0 0 2.98314953623369 0 17.2790757686143 4.54536907202007 0 0 0 0 0 0 0 0 9.2653435659825 0 13.207174710191 0.097092887905414 0 0 22.5613898711591 40.1189159496024 CCTGGCTTAATGTTCT-1 13556 18670 18199.1950093271 13485.2982497364 18230 13511 NSCLC_P2
279421 0 0 0 0 9.68482606004687 0 0 0 0 0 0 0 0 0 0 0 0 0 0 0 0 0 0 0 0 0 0 0 0 3.05166634254566 0 0 0 0 0 0 0 17.2790757686143 4.54536907202007 0 0 0 0 0 0 0 0 9.2653435659825 0 13.207174710191 0.097092887905414 0 0 22.5613898711591 53.6825238736353 CCTGGCTTAATGTTCT-1 13556 18670 18199.1950093271 13485.2982497364 18233 13527 NSCLC_P2
279470 69.9320989481789 0 0 14.6723844220764 0 0 0 0 0.181180893721951 0 0 0 0 0 0 0 0 0 0 0 1.89227562146561 4.66834915456533 0 0 1.72214709380759 0 0 0 0 3.05166634254566 0 0 0 0 0.00852453103218411 2.98314953623369 0 0 4.54536907202007 0 0 0 15.4030781068688 0 0 0 0 9.2653435659825 0 13.207174710191 0.097092887905414 0 0 22.5613898711591 43.2405755469543 CCTGGCTTAATGTTCT-1 13556 18670 18199.1950093271 13485.2982497364 18206 13528 NSCLC_P2
279606 69.9320989481789 0 0 14.6723844220764 0 0 0 0 0.181180893721951 0 0 0 0 0 0 0 0 0 0 0 1.89227562146561 4.66834915456533 0 0 1.72214709380759 0 0 0 0 3.05166634254566 0 0 0 0 0.00852453103218411 2.98314953623369 0 0 4.54536907202007 0 0 0 15.4030781068688 0 0 0 0 9.2653435659825 0 13.207174710191 0.097092887905414 0 0 22.5613898711591 55.0206525862457 CCTGGCTTAATGTTCT-1 13556 18670 18199.1950093271 13485.2982497364 18215 13538 NSCLC_P2
383979 0 0 0.00878117735490387 5.3394754164456 0.472820518428251 0 3.2406225119139 1.58938046920219 0 11.3766155220434 0 0 4.04591421792733 0 0 0 0 0 0 0 0.00745249892352719 2.56614264526009 0 0 0.547219771367406 1.38534835812309 0 0 0.603821819611033 0.119520035236472 2.2221778838324 0.0105225935499539 0 1.73194903070942 1.08242255855564 0.247968280089379 4.23109521393931 0.965848721375311 3.65385407592219 5.16816474293828 0.551503616780174 3.84110538893657 0.0529405766641382 3.05441067051424 0.0572170087084257 4.27530218669031 0 5.89456187714214 0.130495798139619 10.0521194535032 0 0 1.10096251359087 13.197831442742 57.5205976125809 CCTGTCCACGTAGTGA-1 21768 15615 14650.6816880223 21344.3297562089 14646 21287 NSCLC_P2
384581 0 0 0.00878117735490387 5.3394754164456 0.472820518428251 0 3.2406225119139 1.58938046920219 0 0 0 0 4.04591421792733 0 0 0 0 0 0 0 0.00745249892352719 2.56614264526009 0 0 0.547219771367406 1.38534835812309 0 0 0.603821819611033 0.119520035236472 2.2221778838324 0.0105225935499539 0 1.73194903070942 1.08242255855564 0.247968280089379 4.23109521393931 0.965848721375311 3.65385407592219 5.16816474293828 0.551503616780174 3.84110538893657 0.0529405766641382 3.05441067051424 0.0572170087084257 4.27530218669031 0 5.89456187714214 0.130495798139619 10.0521194535032 0 0 1.10096251359087 13.197831442742 37.5057612149323 CCTGTCCACGTAGTGA-1 21768 15615 14650.6816880223 21344.3297562089 14660 21308 NSCLC_P2
384875 0 0 0.00878117735490387 5.3394754164456 0.472820518428251 0 3.2406225119139 1.58938046920219 0 0 0 0 4.04591421792733 0 0 0 0 0 0.869152441058781 0 0.00745249892352719 2.56614264526009 0 0.029672687875138 0.547219771367406 1.38534835812309 0 0 0.603821819611033 0.119520035236472 2.2221778838324 0.0105225935499539 0 1.73194903070942 1.08242255855564 0.247968280089379 4.23109521393931 0.965848721375311 3.65385407592219 5.16816474293828 0.551503616780174 3.84110538893657 0.0529405766641382 3.05441067051424 0.0572170087084257 4.27530218669031 0 5.89456187714214 0.130495798139619 10.0521194535032 3.44958779055526 5.16275853859251 1.10096251359087 13.197831442742 45.3897573248239 CCTGTCCACGTAGTGA-1 21768 15615 14650.6816880223 21344.3297562089 14689 21320 NSCLC_P2
384922 0 0 0.00878117735490387 5.3394754164456 0.472820518428251 0 3.2406225119139 1.58938046920219 0 0 0 0 4.04591421792733 0 0 0 0 0 0 0 0.00745249892352719 2.56614264526009 0 0 0.547219771367406 1.38534835812309 0 0 0 0.119520035236472 2.2221778838324 0.0105225935499539 0 1.73194903070942 1.08242255855564 0.247968280089379 0 0.965848721375311 3.65385407592219 5.16816474293828 0.551503616780174 3.84110538893657 0.0529405766641382 3.05441067051424 0.0572170087084257 4.27530218669031 0 5.89456187714214 0 10.0521194535032 0 0 1.10096251359087 13.197831442742 47.7665221797882 CCTGTCCACGTAGTGA-1 21768 15615 14650.6816880223 21344.3297562089 14609 21321 NSCLC_P2
385023 38.023810912898 0 0.00878117735490387 5.3394754164456 0.472820518428251 0 3.2406225119139 1.58938046920219 0 0 0 0 4.04591421792733 0 0 8.60811524467169 0 0 0 0 0.00745249892352719 2.56614264526009 0 0.029672687875138 0.547219771367406 1.38534835812309 0 0 0.603821819611033 0.119520035236472 2.2221778838324 0.0105225935499539 0 1.73194903070942 0 0.247968280089379 4.23109521393931 0.965848721375311 3.65385407592219 5.16816474293828 0.551503616780174 3.84110538893657 0.0529405766641382 3.05441067051424 0.0572170087084257 4.27530218669031 0.166522214166348 5.89456187714214 0.130495798139619 10.0521194535032 0 0 1.10096251359087 13.197831442742 26.6308097662917 CCTGTCCACGTAGTGA-1 21768 15615 14650.6816880223 21344.3297562089 14669 21325 NSCLC_P2
385076 0 0 0.00878117735490387 5.3394754164456 0.472820518428251 0 3.2406225119139 1.58938046920219 0 0 0 0 4.04591421792733 0 0 0 0 0 0 0 0.00745249892352719 2.56614264526009 0 0 0.547219771367406 1.38534835812309 0 0 0 0.119520035236472 2.2221778838324 0.0105225935499539 0 0 0 0.247968280089379 0 0.965848721375311 3.65385407592219 5.16816474293828 0.551503616780174 3.84110538893657 0.0529405766641382 3.05441067051424 0.0572170087084257 4.27530218669031 0 5.89456187714214 0.130495798139619 10.0521194535032 0 0 1.10096251359087 13.197831442742 26.3513407114766 CCTGTCCACGTAGTGA-1 21768 15615 14650.6816880223 21344.3297562089 14630 21328 NSCLC_P2
385304 38.023810912898 0 0.00878117735490387 5.3394754164456 0.472820518428251 0 3.2406225119139 1.58938046920219 0 11.3766155220434 0 0 4.04591421792733 0 0 0 0 0 0.869152441058781 0 0.00745249892352719 2.56614264526009 0 0.029672687875138 0.547219771367406 1.38534835812309 0 0 0.603821819611033 0.119520035236472 2.2221778838324 0.0105225935499539 0 1.73194903070942 1.08242255855564 0.247968280089379 4.23109521393931 0.965848721375311 3.65385407592219 5.16816474293828 0.551503616780174 3.84110538893657 0.0529405766641382 3.05441067051424 0.0572170087084257 4.27530218669031 0 5.89456187714214 0.130495798139619 10.0521194535032 3.44958779055526 5.16275853859251 1.10096251359087 13.197831442742 54.8106225305962 CCTGTCCACGTAGTGA-1 21768 15615 14650.6816880223 21344.3297562089 14705 21337 NSCLC_P2
385572 38.023810912898 0 0.00878117735490387 5.3394754164456 0.472820518428251 0 3.2406225119139 1.58938046920219 0 11.3766155220434 0 0 4.04591421792733 0 0 0 0 0 0 0 0.00745249892352719 2.56614264526009 0 0.029672687875138 0.547219771367406 1.38534835812309 0 0 0.603821819611033 0.119520035236472 2.2221778838324 0.0105225935499539 0 1.73194903070942 0 0.247968280089379 4.23109521393931 0.965848721375311 3.65385407592219 5.16816474293828 0.551503616780174 3.84110538893657 0.0529405766641382 3.05441067051424 0.0572170087084257 4.27530218669031 0.166522214166348 5.89456187714214 0.130495798139619 10.0521194535032 0 0 1.10096251359087 13.197831442742 34.5140149285308 CCTGTCCACGTAGTGA-1 21768 15615 14650.6816880223 21344.3297562089 14685 21348 NSCLC_P2
385778 38.023810912898 0 0.00878117735490387 5.3394754164456 0.472820518428251 0 3.2406225119139 1.58938046920219 0 0 0 0 4.04591421792733 0 0 8.60811524467169 0 0 0.869152441058781 0.187462973150895 0.00745249892352719 2.56614264526009 0 0.029672687875138 0.547219771367406 1.38534835812309 0.59444016999837 2.38365004617771 0.603821819611033 0.119520035236472 2.2221778838324 0.0105225935499539 2.5628230282085 0 0 0.247968280089379 4.23109521393931 0.965848721375311 3.65385407592219 5.16816474293828 0.551503616780174 3.84110538893657 0.0529405766641382 3.05441067051424 0.0572170087084257 4.27530218669031 0.166522214166348 5.89456187714214 0.130495798139619 10.0521194535032 0 0 1.10096251359087 13.197831442742 25.5799914496422 CCTGTCCACGTAGTGA-1 21768 15615 14650.6816880223 21344.3297562089 14627 21354 NSCLC_P2
385868 38.023810912898 0 0.00878117735490387 5.3394754164456 0.472820518428251 0 3.2406225119139 1.58938046920219 0 0 0 0 4.04591421792733 0 0 0 0 0 0 0 0.00745249892352719 2.56614264526009 0 0 0.547219771367406 1.38534835812309 0 0 0.603821819611033 0.119520035236472 2.2221778838324 0.0105225935499539 0 0 0 0.247968280089379 4.23109521393931 0.965848721375311 3.65385407592219 5.16816474293828 0 3.84110538893657 0.0529405766641382 3.05441067051424 0.0572170087084257 4.27530218669031 0.166522214166348 5.89456187714214 0.130495798139619 10.0521194535032 0 0 1.10096251359087 13.197831442742 42.3066474349788 CCTGTCCACGTAGTGA-1 21768 15615 14650.6816880223 21344.3297562089 14611 21359 NSCLC_P2
386380 0 0 0.00878117735490387 5.3394754164456 0.472820518428251 0 3.2406225119139 1.58938046920219 0 0 0 0 4.04591421792733 0 0 0 0 0 0 0 0.00745249892352719 0 0 0 0.547219771367406 0 0 0 0 0.119520035236472 2.2221778838324 0.0105225935499539 0 0 0 0.247968280089379 0 0.965848721375311 3.65385407592219 5.16816474293828 0 3.84110538893657 0.0529405766641382 3.05441067051424 0.0572170087084257 4.27530218669031 0 5.89456187714214 0 10.0521194535032 0 0 1.10096251359087 13.197831442742 54.8649384356954 CCTGTCCACGTAGTGA-1 21768 15615 14650.6816880223 21344.3297562089 14694 21378 NSCLC_P2
386512 38.023810912898 0 0.00878117735490387 5.3394754164456 0.472820518428251 0 3.2406225119139 1.58938046920219 0 0 0 0 4.04591421792733 0 0 0 0 0 0 0 0.00745249892352719 2.56614264526009 0 0.029672687875138 0.547219771367406 1.38534835812309 0 0 0 0.119520035236472 2.2221778838324 0.0105225935499539 0 0 0 0.247968280089379 4.23109521393931 0.965848721375311 3.65385407592219 5.16816474293828 0.551503616780174 3.84110538893657 0.0529405766641382 3.05441067051424 0.0572170087084257 4.27530218669031 0.166522214166348 5.89456187714214 0.130495798139619 10.0521194535032 0 0 1.10096251359087 13.197831442742 42.0495801291002 CCTGTCCACGTAGTGA-1 21768 15615 14650.6816880223 21344.3297562089 14640 21385 NSCLC_P2
394398 46.6629424109193 0 0 5.51690785103597 0 2.47211137050874 0 0 0 0 0 0 0 0 0 0 0 0 0 0 0 0 0 0 0 0 0 2.18742404774511 0 0.149540299934216 0 0 5.04254904303377 0 1.59843772514879 0 0 1.22799809279586 4.0433976079982 0 0 0 0 0 0 0 0 6.39773772064996 0 0 15.6732898676663 7.33274702271997 0 11.4249213355319 52.8329813983722 CCTGTCCTGCGACAAC-1 22172 14926 13947.1627523471 21694.9597365698 13925 21647 NSCLC_P2
394488 46.6629424109193 0 0 5.51690785103597 0 2.47211137050874 0 0 0 0 0 0 0 0 0 0 0 0 0 0 0 0 0 0 0 0 0 0 0 0.149540299934216 0 0 5.04254904303377 0 1.59843772514879 0 0 0 4.0433976079982 0 0 0 0 0 0 0 0 0 0 0 0 7.33274702271997 0 0 53.5983229679469 CCTGTCCTGCGACAAC-1 22172 14926 13947.1627523471 21694.9597365698 13973 21648 NSCLC_P2
394557 0 0 0 5.51690785103597 0 2.47211137050874 2.47245531626472 0 0 0 0 0 0 0 0 0 0 0 0 0 0 0 0 0.0355967488397107 0 0 0 0 0 0.149540299934216 0 0 5.04254904303377 0 1.59843772514879 0 0 1.22799809279586 4.0433976079982 0 0 0 0 0 0 0 0 0 0 0 0 7.33274702271997 0 0 45.4766518984019 CCTGTCCTGCGACAAC-1 22172 14926 13947.1627523471 21694.9597365698 13954 21650 NSCLC_P2
394798 46.6629424109193 0 0 0 0 0 0 0 0 0 2.65154718128749 0 0 0 0 0 0 0 0 0 0 0 0 0 0 0 0 0 0 0 0 0 5.04254904303377 0 1.59843772514879 0.341572173751427 0 0 4.0433976079982 0 0 0 0 0 0 0 0 0 0 0 15.6732898676663 7.33274702271997 0 0 59.7657201471553 CCTGTCCTGCGACAAC-1 22172 14926 13947.1627523471 21694.9597365698 13901 21657 NSCLC_P2
395117 46.6629424109193 0 0 0 0 2.47211137050874 0 0 0 0 0 0 0 0 0 0 0 0 0 0 0 0 0 0.0355967488397107 0 0 0 0 0 0.149540299934216 0 0 5.04254904303377 0 1.59843772514879 0 0 1.22799809279586 4.0433976079982 5.27679909662369 0 0 0 0 0 0 0 0 0 0 0 7.33274702271997 0 0 36.1590660831979 CCTGTCCTGCGACAAC-1 22172 14926 13947.1627523471 21694.9597365698 13921 21670 NSCLC_P2
395137 46.6629424109193 0 0 5.51690785103597 0 2.47211137050874 0 0 0 0 0 0 0 0 0 0 0 0 0 0 0 0 0 0.0355967488397107 0 0 0 0 0 0.149540299934216 0 0 5.04254904303377 0 1.59843772514879 0.341572173751427 0 1.22799809279586 4.0433976079982 0 0 0 0 0 0 0 0 0 0 0 0 7.33274702271997 0 0 34.2821128796235 CCTGTCCTGCGACAAC-1 22172 14926 13947.1627523471 21694.9597365698 13967 21667 NSCLC_P2
395237 46.6629424109193 0 0 0 0.578110452512804 0 0 0 0 0 2.65154718128749 0 0 0 0 0 0 0 0 0 0 0 0 0 0 0 0 0 0 0 0 0.00588269873637691 5.04254904303377 0 1.59843772514879 0 0 0 4.0433976079982 0 0 0 0 0 0 0 0 0 0.203455901368059 0 15.6732898676663 7.33274702271997 2.00031253054374 0 54.2597983934536 CCTGTCCTGCGACAAC-1 22172 14926 13947.1627523471 21694.9597365698 13898 21672 NSCLC_P2
395506 46.6629424109193 0 0 0 0.578110452512804 2.47211137050874 0 0 0 0 0 0 0 0 0 0 0 0 0 0 0 0 0 0.0355967488397107 0 0 0 0 0 0 0 0 5.04254904303377 1.18354714765814 1.59843772514879 0 0 0 4.0433976079982 0 0 0 0 0 0 0 0 0 0 0 0 7.33274702271997 0 0 43.4065930244603 CCTGTCCTGCGACAAC-1 22172 14926 13947.1627523471 21694.9597365698 13984 21672 NSCLC_P2
395507 0 0 0 0 0 0 0 0 0 0 0 0 0 0 0 0 0 0 0 0 0 0 0 0 0 0 0 0 0 0 0 0 5.04254904303377 1.18354714765814 0 0 0 0 0 0 0 0 0 0 0 0 0 0 0 0 0 7.33274702271997 0 0 55.8061544740835 CCTGTCCTGCGACAAC-1 22172 14926 13947.1627523471 21694.9597365698 14000 21677 NSCLC_P2
395559 0 0 0 5.51690785103597 0 0 0 0 0 0 0 0 0 0 0 0 0 0 0 0 0 0 0 0 0 0 0 0 0 0.149540299934216 0 0.00588269873637691 5.04254904303377 0 1.59843772514879 0 0 1.22799809279586 4.0433976079982 0 0 0 0 0 0 0 0 0 0 0 0 7.33274702271997 0 11.4249213355319 12.6634831670247 CCTGTCCTGCGACAAC-1 22172 14926 13947.1627523471 21694.9597365698 13943 21683 NSCLC_P2
395633 0 0 0 5.51690785103597 0 0 0 0 0 0 0 0 22.001270887269 0 0 0 0 0 0 0 0 0 0 0 0 0 0 0 0 0.149540299934216 0 0 5.04254904303377 0 1.59843772514879 0.341572173751427 0 0 4.0433976079982 0 0 0 0 0 0 0 0 0 0 0 15.6732898676663 7.33274702271997 0 11.4249213355319 18.7086815611663 CCTGTCCTGCGACAAC-1 22172 14926 13947.1627523471 21694.9597365698 13963 21685 NSCLC_P2
395787 46.6629424109193 0 0 0 0.578110452512804 2.47211137050874 2.47245531626472 0 0 0 2.65154718128749 0 0 0 0 0 0 6.98934427639736 0.571459941689601 0 0 0 0 0.0355967488397107 0 0 0 0 0 0.149540299934216 0 0 5.04254904303377 0 1.59843772514879 0.341572173751427 0 0 4.0433976079982 0 0 0 0 0 0 0 0 0 0 0 15.6732898676663 7.33274702271997 2.00031253054374 0 39.1627730446503 CCTGTCCTGCGACAAC-1 22172 14926 13947.1627523471 21694.9597365698 13908 21695 NSCLC_P2
395969 0 0 0 5.51690785103597 0.578110452512804 2.47211137050874 2.47245531626472 0 0 0 0 0 0 0 0 0 0 0 0 0 0 0 0 0.0355967488397107 0 0 0 0 0 0.149540299934216 0 0 5.04254904303377 0 1.59843772514879 0 0 0 4.0433976079982 0 0 0 0 0 0 0 0 0 0 0 0 7.33274702271997 0 0 55.3925401291323 CCTGTCCTGCGACAAC-1 22172 14926 13947.1627523471 21694.9597365698 13892 21700 NSCLC_P2
396037 0 0 0 0 0 0 0 0 0 0 0 0 22.001270887269 0 0 0 0 0 0 0 0 0 0 0 0 0 0 0 0 0.149540299934216 0 0 5.04254904303377 0 1.59843772514879 0.341572173751427 4.18374193819284 0 4.0433976079982 0 0 0 0 0 0 0 0 0 0 0 15.6732898676663 7.33274702271997 0 0 16.3444835282113 CCTGTCCTGCGACAAC-1 22172 14926 13947.1627523471 21694.9597365698 13963 21699 NSCLC_P2
396140 0 0 0 0 0.578110452512804 2.47211137050874 0 0 0 0 0 0 0 0 0 0 0 0 0.571459941689601 0 0 0 0 0.0355967488397107 0 0 0 0 0 0 0 0 5.04254904303377 0 0 0 0 0 0 0 0 0 0 0 0 0 0 0 0 0 0 7.33274702271997 0 0 58.3934332959336 CCTGTCCTGCGACAAC-1 22172 14926 13947.1627523471 21694.9597365698 14005 21703 NSCLC_P2
396311 0 0 0 0 0.578110452512804 2.47211137050874 0 0 0 0 2.65154718128749 0 22.001270887269 0 0 0 0 0 0 0 0 0 0 0.0355967488397107 0.545605032283756 0 0 0 0 0.149540299934216 0 0 5.04254904303377 0 1.59843772514879 0.341572173751427 0 0 4.0433976079982 0 0 0 0 0 0 0 0 0 0 0 15.6732898676663 7.33274702271997 0 0 18.5192042572842 CCTGTCCTGCGACAAC-1 22172 14926 13947.1627523471 21694.9597365698 13931 21704 NSCLC_P2
396342 0 0 0 0 0.578110452512804 2.47211137050874 2.47245531626472 0 0 0 0 0 0 0 0 0 0 0 0 0 0 0 0 0 0 0 0 0 0 0 0 0 5.04254904303377 0 1.59843772514879 0 0 0 0 0 0 0 0 0 0 0 0 0 0 0 15.6732898676663 7.33274702271997 0 0 35.024073029983 CCTGTCCTGCGACAAC-1 22172 14926 13947.1627523471 21694.9597365698 13981 21704 NSCLC_P2
396366 0 0 0 0 0 0 0 0 0 0 0 0 22.001270887269 0 0 0 0 0 0 0 0 0 0 0 0 0 0 0 0 0.149540299934216 0 0 5.04254904303377 0 1.59843772514879 0.341572173751427 0 0 4.0433976079982 0 0 0 0 0 0 0 0 0 0 0 15.6732898676663 7.33274702271997 0 0 14.366293684943 CCTGTCCTGCGACAAC-1 22172 14926 13947.1627523471 21694.9597365698 13955 21707 NSCLC_P2
396788 46.6629424109193 0 0 0 0.578110452512804 0 0 0 0 0 0 0 0 0 0 0 0 6.98934427639736 0.571459941689601 0 0 0 0 0.0355967488397107 0 0 0 0 0 0 0 0 5.04254904303377 1.18354714765814 0 0 0 0 0 0 0 0 0 0 0 0 0 0 0 0 0 7.33274702271997 0 0 58.9056029512201 CCTGTCCTGCGACAAC-1 22172 14926 13947.1627523471 21694.9597365698 14000 21721 NSCLC_P2
396818 0 0 0 0 0.578110452512804 2.47211137050874 0 0 0 0 0 0 0 0 0 0 0 0 0 0 0 0 0 0.0355967488397107 0 0 0 0 0 0 0 0 5.04254904303377 0 1.59843772514879 0 0 0 4.0433976079982 0 0 0 0 0 0 0 0 0 0 0 15.6732898676663 7.33274702271997 0 0 49.0378677976706 CCTGTCCTGCGACAAC-1 22172 14926 13947.1627523471 21694.9597365698 13905 21720 NSCLC_P2
396819 0 0 0 0 0.578110452512804 2.47211137050874 0 0 0 0 0 0 0 0 0 0 0 0 0.571459941689601 0 0 0 0 0 0 0 0 0 0 0 0 0.00588269873637691 5.04254904303377 0 1.59843772514879 0 0 0 4.0433976079982 0 0 0 0 0 0 0 0 0 0 0 15.6732898676663 7.33274702271997 0 0 38.0974239018633 CCTGTCCTGCGACAAC-1 22172 14926 13947.1627523471 21694.9597365698 13974 21722 NSCLC_P2
396845 0 0 0 0 0.578110452512804 2.47211137050874 0 0 0 0 2.65154718128749 0 0 0 0 0 0 6.98934427639736 0 0 0 0 0 0.0355967488397107 0 0 0 0 0 0 0 0 5.04254904303377 0 1.59843772514879 0.341572173751427 0 0 4.0433976079982 0 0 0 0 0 0 0 0 0 0 0 15.6732898676663 7.33274702271997 0 0 34.7973187709195 CCTGTCCTGCGACAAC-1 22172 14926 13947.1627523471 21694.9597365698 13923 21720 NSCLC_P2
397102 46.6629424109193 0 0 0 0 0 0 0 0 0 2.65154718128749 0 22.001270887269 0 0 0 0 0 0 0 0 0 0 0 0 0 0 0 0 0.149540299934216 0 0.00588269873637691 5.04254904303377 0 1.59843772514879 0.341572173751427 0 0 4.0433976079982 0 0 0 0 0 0 0 0 0 0 0 15.6732898676663 7.33274702271997 0 0 39.6344562744275 CCTGTCCTGCGACAAC-1 22172 14926 13947.1627523471 21694.9597365698 13954 21734 NSCLC_P2
397139 0 0 0 0 0 2.47211137050874 0 0 0 0 0 0 0 0 0 0 0 0 0 0 0 0 0 0 0 0 0 0 0 0 0 0 5.04254904303377 1.18354714765814 1.59843772514879 0 0 0 0 0 0 0 0 0 0 0 0 0 0 0 0 7.33274702271997 0 0 51.766067769361 CCTGTCCTGCGACAAC-1 22172 14926 13947.1627523471 21694.9597365698 13911 21732 NSCLC_P2
397261 0 0 0 0 0.578110452512804 0 0 0 0 0 0 0 22.001270887269 0 0 0 0 0 0 0 0 0 0 0 0 0 0 0 0 0 0 0.00588269873637691 5.04254904303377 0 1.59843772514879 0.341572173751427 0 0 4.0433976079982 0 0 0 0 0 0 0 0 0 0 0 15.6732898676663 7.33274702271997 0 0 45.7647275438605 CCTGTCCTGCGACAAC-1 22172 14926 13947.1627523471 21694.9597365698 13925 21735 NSCLC_P2
397600 46.6629424109193 0 0 0 0.578110452512804 0 0 0 0 0 0 0 0 0 0 0 0 0 0 0 0 0 0 0.0355967488397107 0 0 0 0 0 0 0 0 5.04254904303377 0 1.59843772514879 0 0 0 0 0 0 0 0 0 0 0 0 0 0 0 15.6732898676663 7.33274702271997 0 0 59.4850452022301 CCTGTCCTGCGACAAC-1 22172 14926 13947.1627523471 21694.9597365698 13915 21745 NSCLC_P2
532847 38.2785927646977 0 0 3.78241797212768 0 0 0 0 0 7.88933030091716 2.06747894404386 0 9.88185285535238 0 0 5.74857275423934 0 5.34572522763133 0 0 0.0196716080384604 2.63666613750818 0 0 0 0.00410856593852698 0 0 0.0205957699252577 0.118578166008624 0 0 3.20830097352315 0 1.50562193626156 0.303265303975315 4.34352950547408 1.38458538124208 4.90980895158843 0 0 0 0 0 0.408810120612034 5.0833851800259 0.730630275538767 0 0.422917009851924 0 8.86953357465138 5.85042153392287 2.24955721696836 0 52.5059980189949 CCTGTCGATGGCTCTA-1 27672 14100 12768.526198868 27040.1053713822 12775 26988 NSCLC_P2
532936 38.2785927646977 0 0 0 0 3.62886223673254 0 0 0 7.88933030091716 2.06747894404386 0 9.88185285535238 0 0 5.74857275423934 0 5.34572522763133 0 0 0.0196716080384604 0 0.452314947281983 0 0 0 0 0 0.0205957699252577 0.118578166008624 0 0 3.20830097352315 1.37421786782959 1.50562193626156 0.303265303975315 0 0 4.90980895158843 0 0.0729846727116246 0 0 0 0 5.0833851800259 0 8.69216234866476 0 0 8.86953357465138 5.85042153392287 0 0 51.3832740589859 CCTGTCGATGGCTCTA-1 27672 14100 12768.526198868 27040.1053713822 12748 26993 NSCLC_P2
533048 38.2785927646977 0 0 3.78241797212768 0 0 0 0 0 0 0 0 9.88185285535238 0.0349227620522214 0 5.74857275423934 0.0327286341706419 5.34572522763133 0.394313994025337 0 0 2.63666613750818 0 0 0 0.00410856593852698 0.00689468347104463 0 0.0205957699252577 0.118578166008624 0 0 3.20830097352315 0 1.50562193626156 0.303265303975315 4.34352950547408 0 0 0 0 0 0 0 0.408810120612034 0 0.730630275538767 0 0.422917009851924 0 8.86953357465138 5.85042153392287 2.24955721696836 0 56.6010101633539 CCTGTCGATGGCTCTA-1 27672 14100 12768.526198868 27040.1053713822 12804 26996 NSCLC_P2
533069 38.2785927646977 0 0 3.78241797212768 0 0 0 0 0 7.88933030091716 2.06747894404386 0 9.88185285535238 0.0349227620522214 0 5.74857275423934 0 5.34572522763133 0.394313994025337 0 0 2.63666613750818 0 0 0 0 0 0 0.0205957699252577 0.118578166008624 0 0.11692600117417 3.20830097352315 0 1.50562193626156 0.303265303975315 4.34352950547408 1.38458538124208 4.90980895158843 0 0 0 0 0 0.408810120612034 0 0 0 0.422917009851924 0 8.86953357465138 5.85042153392287 2.24955721696836 0 42.676687651257 CCTGTCGATGGCTCTA-1 27672 14100 12768.526198868 27040.1053713822 12780 26999 NSCLC_P2
533191 38.2785927646977 0 0 0 0 0 0 0 0 0 0 0 9.88185285535238 0.0349227620522214 0 0 0.0327286341706419 5.34572522763133 0 0 0 0 0 0 0 0 0 0 0.0205957699252577 0 0 0 3.20830097352315 0 0 0 0 0 4.90980895158843 0 0 0 0.214388526659062 0 0.408810120612034 0 0.730630275538767 0 0.422917009851924 0 8.86953357465138 5.85042153392287 2.24955721696836 0 45.6119262013062 CCTGTCGATGGCTCTA-1 27672 14100 12768.526198868 27040.1053713822 12742 27003 NSCLC_P2
533192 38.2785927646977 0 0 0 0 0 0 0 0 7.88933030091716 2.06747894404386 0 9.88185285535238 0.0349227620522214 0 5.74857275423934 0 5.34572522763133 0.394313994025337 0 0 0 0 0 0 0 0 0 0.0205957699252577 0 0 0 3.20830097352315 1.37421786782959 1.50562193626156 0.303265303975315 0 1.38458538124208 4.90980895158843 0 0 0 0 0 0 0 0 0 0.422917009851924 0 8.86953357465138 5.85042153392287 2.24955721696836 0 36.1936392666609 CCTGTCGATGGCTCTA-1 27672 14100 12768.526198868 27040.1053713822 12766 27004 NSCLC_P2
533231 38.2785927646977 0 0 0 1.92667418920384 3.62886223673254 2.17580111970182 0 0 0 0 0 0 0 0 0 0.0327286341706419 0 0 0 0 0 0 0.110948985059963 0 0 0 2.60503947407653 0.0205957699252577 0 0 0 3.20830097352315 0 0 0 0 0 0 0 0 0 0 0 0 0 0 0 0 0 8.86953357465138 5.85042153392287 0 0 58.6998723212954 CCTGTCGATGGCTCTA-1 27672 14100 12768.526198868 27040.1053713822 12817 27007 NSCLC_P2
533256 38.2785927646977 0 0 3.78241797212768 0 0 0 0 0 7.88933030091716 0 0 9.88185285535238 0 0 0 0.0327286341706419 5.34572522763133 0 0 0 0 0 0 0 0.00410856593852698 0 2.60503947407653 0.0205957699252577 0.118578166008624 0 0 3.20830097352315 0 1.50562193626156 0 0 1.38458538124208 4.90980895158843 6.18620713333929 0 0 0 0 0.408810120612034 0 0.730630275538767 0 0.422917009851924 0 8.86953357465138 5.85042153392287 2.24955721696836 0 53.6167874323766 CCTGTCGATGGCTCTA-1 27672 14100 12768.526198868 27040.1053713822 12728 27005 NSCLC_P2
533295 38.2785927646977 0 0 3.78241797212768 0 0 0 0 0.00780017353117901 0 0 0 9.88185285535238 0.0349227620522214 0 5.74857275423934 0.0327286341706419 0 0.394313994025337 0 0.0196716080384604 2.63666613750818 0 0 0 0.00410856593852698 0.00689468347104463 0 0.0205957699252577 0.118578166008624 0 0 3.20830097352315 0 0 0 4.34352950547408 0 4.90980895158843 0 0.0729846727116246 0 0.214388526659062 0 0.408810120612034 0 0.730630275538767 0 0.422917009851924 0 8.86953357465138 5.85042153392287 2.24955721696836 0 36.1521239750045 CCTGTCGATGGCTCTA-1 27672 14100 12768.526198868 27040.1053713822 12754 27007 NSCLC_P2
533348 38.2785927646977 0 0 3.78241797212768 1.92667418920384 0 2.17580111970182 0 0 7.88933030091716 2.06747894404386 0 9.88185285535238 0.0349227620522214 0 5.74857275423934 0.0327286341706419 5.34572522763133 0.394313994025337 0 0.0196716080384604 2.63666613750818 0 0 0.789969480420774 0.00410856593852698 0.00689468347104463 0 0.0205957699252577 0.118578166008624 2.08367663535496 0.11692600117417 3.20830097352315 1.37421786782959 1.50562193626156 0.303265303975315 4.34352950547408 1.38458538124208 4.90980895158843 6.18620713333929 0.0729846727116246 4.7705571638671 0.214388526659062 0 0.408810120612034 5.0833851800259 0 8.69216234866476 0.422917009851924 12.7946452718122 8.86953357465138 5.85042153392287 2.24955721696836 0 31.7719094471753 CCTGTCGATGGCTCTA-1 27672 14100 12768.526198868 27040.1053713822 12775 27009 NSCLC_P2
533416 38.2785927646977 0 0.395738252806291 3.78241797212768 0 0 2.17580111970182 0 0.00780017353117901 7.88933030091716 2.06747894404386 0 9.88185285535238 0.0349227620522214 0 5.74857275423934 0.0327286341706419 5.34572522763133 0.394313994025337 0.151342663946571 0.0196716080384604 2.63666613750818 0 0.110948985059963 0.789969480420774 0.00410856593852698 0.00689468347104463 2.60503947407653 0.0205957699252577 0.118578166008624 2.08367663535496 0.11692600117417 3.20830097352315 1.37421786782959 1.50562193626156 0.303265303975315 4.34352950547408 1.38458538124208 4.90980895158843 6.18620713333929 0.0729846727116246 4.7705571638671 0.214388526659062 3.54988460960564 0.408810120612034 5.0833851800259 0.730630275538767 8.69216234866476 0.422917009851924 12.7946452718122 8.86953357465138 5.85042153392287 2.24955721696836 13.5877722233983 35.3699877804128 CCTGTCGATGGCTCTA-1 27672 14100 12768.526198868 27040.1053713822 12790 27012 NSCLC_P2
533520 0 0 0 0 0 0 0 0 0 0 0 0 0 0 0 0 0 0 0 0 0 0 0 0 0 0 0 0 0 0 0 0 0 0 0 0 0 0 0 0 0 0 0 0 0 0 0 0 0 0 0 0 0 0 56.5591416697628 CCTGTCGATGGCTCTA-1 27672 14100 12768.526198868 27040.1053713822 12821 27019 NSCLC_P2
533564 38.2785927646977 0 0 3.78241797212768 0 0 0 0 0 7.88933030091716 2.06747894404386 0 9.88185285535238 0.0349227620522214 0 5.74857275423934 0.0327286341706419 5.34572522763133 0 0 0.0196716080384604 2.63666613750818 0 0 0 0.00410856593852698 0 0 0.0205957699252577 0.118578166008624 0 0.11692600117417 3.20830097352315 0 1.50562193626156 0.303265303975315 0 1.38458538124208 4.90980895158843 0 0 0 0 0 0.408810120612034 0 0 0 0.422917009851924 0 8.86953357465138 5.85042153392287 2.24955721696836 0 19.1662332928346 CCTGTCGATGGCTCTA-1 27672 14100 12768.526198868 27040.1053713822 12767 27021 NSCLC_P2
533607 38.2785927646977 0 0 3.78241797212768 0 0 0 0 0 7.88933030091716 2.06747894404386 0 9.88185285535238 0 0 5.74857275423934 0.0327286341706419 5.34572522763133 0 0 0 2.63666613750818 0 0 0 0.00410856593852698 0 0 0.0205957699252577 0.118578166008624 0 0 3.20830097352315 0 1.50562193626156 0.303265303975315 4.34352950547408 1.38458538124208 4.90980895158843 6.18620713333929 0 0 0.214388526659062 0 0.408810120612034 0 0 0 0.422917009851924 0 8.86953357465138 5.85042153392287 2.24955721696836 0 30.4850603377935 CCTGTCGATGGCTCTA-1 27672 14100 12768.526198868 27040.1053713822 12744 27022 NSCLC_P2
533608 38.2785927646977 0 0 3.78241797212768 0 3.62886223673254 2.17580111970182 0 0 7.88933030091716 2.06747894404386 0 9.88185285535238 0 0 5.74857275423934 0.0327286341706419 5.34572522763133 0 0 0 0 0 0.110948985059963 0 0.00410856593852698 0 2.60503947407653 0.0205957699252577 0.118578166008624 0 0 3.20830097352315 0 1.50562193626156 0.303265303975315 4.34352950547408 1.38458538124208 4.90980895158843 0 0 0 0 0 0 5.0833851800259 0.730630275538767 0 0.422917009851924 12.7946452718122 8.86953357465138 5.85042153392287 2.24955721696836 0 20.4342208262285 CCTGTCGATGGCTCTA-1 27672 14100 12768.526198868 27040.1053713822 12778 27022 NSCLC_P2
533631 38.2785927646977 0 0 3.78241797212768 0 0 0 0 0.00780017353117901 7.88933030091716 0 0 0 0.0349227620522214 0.0495403207852351 5.74857275423934 0.0327286341706419 0 0 0.151342663946571 0.0196716080384604 2.63666613750818 0 0.110948985059963 0 0.00410856593852698 0.00689468347104463 0 0.0205957699252577 0.118578166008624 0 0.11692600117417 3.20830097352315 0 0 0.303265303975315 4.34352950547408 1.38458538124208 4.90980895158843 6.18620713333929 0.0729846727116246 0 0.214388526659062 0 0.408810120612034 0 0.730630275538767 8.69216234866476 0.422917009851924 0 8.86953357465138 5.85042153392287 2.24955721696836 0 45.8374445217279 CCTGTCGATGGCTCTA-1 27672 14100 12768.526198868 27040.1053713822 12726 27023 NSCLC_P2
533655 38.2785927646977 0 0 3.78241797212768 0 0 2.17580111970182 0 0 7.88933030091716 2.06747894404386 0 9.88185285535238 0 0 5.74857275423934 0.0327286341706419 5.34572522763133 0.394313994025337 0 0.0196716080384604 2.63666613750818 0 0 0 0.00410856593852698 0 2.60503947407653 0.0205957699252577 0.118578166008624 2.08367663535496 0.11692600117417 3.20830097352315 0 1.50562193626156 0.303265303975315 4.34352950547408 1.38458538124208 4.90980895158843 6.18620713333929 0.0729846727116246 4.7705571638671 0.214388526659062 3.54988460960564 0.408810120612034 5.0833851800259 0.730630275538767 0 0.422917009851924 0 8.86953357465138 5.85042153392287 2.24955721696836 0 17.4529086231855 CCTGTCGATGGCTCTA-1 27672 14100 12768.526198868 27040.1053713822 12757 27027 NSCLC_P2
533752 38.2785927646977 0 0 3.78241797212768 0 0 0 0 0 7.88933030091716 0 0 9.88185285535238 0 0 5.74857275423934 0 0 0 0 0 2.63666613750818 0 0 0 0.00410856593852698 0 0 0.0205957699252577 0.118578166008624 0 0.11692600117417 3.20830097352315 0 1.50562193626156 0.303265303975315 4.34352950547408 1.38458538124208 4.90980895158843 0 0 0 0 0 0.408810120612034 0 0.730630275538767 0 0.422917009851924 0 8.86953357465138 5.85042153392287 2.24955721696836 0 25.5266870866761 CCTGTCGATGGCTCTA-1 27672 14100 12768.526198868 27040.1053713822 12791 27028 NSCLC_P2
533897 38.2785927646977 0 0 3.78241797212768 1.92667418920384 3.62886223673254 2.17580111970182 0 0 7.88933030091716 2.06747894404386 0 9.88185285535238 0.0349227620522214 0 5.74857275423934 0 5.34572522763133 0 0 0 2.63666613750818 0 0 0 0.00410856593852698 0 2.60503947407653 0.0205957699252577 0.118578166008624 0 0.11692600117417 3.20830097352315 0 1.50562193626156 0.303265303975315 4.34352950547408 1.38458538124208 4.90980895158843 0 0 0 0.214388526659062 0 0.408810120612034 0 0.730630275538767 0 0.422917009851924 0 8.86953357465138 5.85042153392287 2.24955721696836 0 54.7646891705077 CCTGTCGATGGCTCTA-1 27672 14100 12768.526198868 27040.1053713822 12714 27035 NSCLC_P2
533913 38.2785927646977 0 0 3.78241797212768 1.92667418920384 3.62886223673254 2.17580111970182 0 0 7.88933030091716 2.06747894404386 0 9.88185285535238 0 0 5.74857275423934 0.0327286341706419 0 0 0 0 0 0 0 0 0.00410856593852698 0.00689468347104463 2.60503947407653 0.0205957699252577 0.118578166008624 0 0.11692600117417 3.20830097352315 0 1.50562193626156 0.303265303975315 4.34352950547408 1.38458538124208 4.90980895158843 0 0 0 0 0 0 0 0 0 0.422917009851924 0 8.86953357465138 5.85042153392287 2.24955721696836 0 8.52089584425032 CCTGTCGATGGCTCTA-1 27672 14100 12768.526198868 27040.1053713822 12777 27041 NSCLC_P2
533957 38.2785927646977 0 0 0 1.92667418920384 3.62886223673254 0 0 0 7.88933030091716 0 0 9.88185285535238 0.0349227620522214 0 0 0 5.34572522763133 0 0 0 0 0 0 0 0 0 2.60503947407653 0.0205957699252577 0.118578166008624 0 0 3.20830097352315 0 0 0 0 1.38458538124208 4.90980895158843 0 0 0 0 0 0 0 0.730630275538767 0 0 0 8.86953357465138 5.85042153392287 0 0 22.5009684950073 CCTGTCGATGGCTCTA-1 27672 14100 12768.526198868 27040.1053713822 12791 27039 NSCLC_P2
533958 38.2785927646977 0 0 3.78241797212768 1.92667418920384 3.62886223673254 2.17580111970182 0 0 0 0 0 0 0.0349227620522214 0 0 0 5.34572522763133 0 0 0 0 0 0.110948985059963 0 0.00410856593852698 0 0 0.0205957699252577 0.118578166008624 0 0 3.20830097352315 0 1.50562193626156 0 0 1.38458538124208 4.90980895158843 0 0.0729846727116246 0 0 0 0.408810120612034 0 0.730630275538767 0 0.422917009851924 0 8.86953357465138 5.85042153392287 2.24955721696836 0 34.717388131517 CCTGTCGATGGCTCTA-1 27672 14100 12768.526198868 27040.1053713822 12803 27036 NSCLC_P2
533959 0 0 0 0 1.92667418920384 3.62886223673254 2.17580111970182 0 0 0 0 0 0 0.0349227620522214 0 0 0 5.34572522763133 0 0 0 0 0 0.110948985059963 0 0.00410856593852698 0 0 0.0205957699252577 0.118578166008624 0 0 0 0 1.50562193626156 0 0 0 4.90980895158843 0 0.0729846727116246 0 0 0 0.408810120612034 0 0.730630275538767 0 0 0 0 0 0 0 48.8567800402272 CCTGTCGATGGCTCTA-1 27672 14100 12768.526198868 27040.1053713822 12817 27034 NSCLC_P2
533998 38.2785927646977 0 0 3.78241797212768 0 0 0 0 0 7.88933030091716 0 0 0 0 0 5.74857275423934 0.0327286341706419 0 0 0 0 2.63666613750818 0 0 0 0.00410856593852698 0 0 0.0205957699252577 0.118578166008624 0 0.11692600117417 3.20830097352315 0 1.50562193626156 0 0 1.38458538124208 4.90980895158843 6.18620713333929 0.0729846727116246 0 0 0 0.408810120612034 0 0 8.69216234866476 0.422917009851924 0 0 5.85042153392287 0 0 34.5263596604204 CCTGTCGATGGCTCTA-1 27672 14100 12768.526198868 27040.1053713822 12734 27040 NSCLC_P2
534013 38.2785927646977 0 0 3.78241797212768 0 0 2.17580111970182 0 0 7.88933030091716 0 0 9.88185285535238 0 0 5.74857275423934 0.0327286341706419 0 0 0 0 0 0 0 0 0.00410856593852698 0 0 0 0.118578166008624 0 0.11692600117417 3.20830097352315 0 1.50562193626156 0 0 1.38458538124208 4.90980895158843 6.18620713333929 0.0729846727116246 4.7705571638671 0 0 0.408810120612034 0 0 0 0.422917009851924 0 8.86953357465138 5.85042153392287 0 0 14.5537216517444 CCTGTCGATGGCTCTA-1 27672 14100 12768.526198868 27040.1053713822 12754 27041 NSCLC_P2
534037 38.2785927646977 0 0 0 0 0 0 0 0 0 0 0 9.88185285535238 0.0349227620522214 0 5.74857275423934 0 0 0 0 0 0 0 0 0 0 0.00689468347104463 0 0.0205957699252577 0 0 0 3.20830097352315 0 0 0 0 1.38458538124208 4.90980895158843 0 0 0 0 0 0 0 0 0 0.422917009851924 0 8.86953357465138 5.85042153392287 0 0 3.15773626513817 CCTGTCGATGGCTCTA-1 27672 14100 12768.526198868 27040.1053713822 12766 27042 NSCLC_P2
534140 38.2785927646977 0 0 3.78241797212768 1.92667418920384 3.62886223673254 2.17580111970182 0 0 7.88933030091716 2.06747894404386 0 9.88185285535238 0.0349227620522214 0 5.74857275423934 0 5.34572522763133 0.394313994025337 0 0 0 0 0 0 0.00410856593852698 0.00689468347104463 2.60503947407653 0.0205957699252577 0.118578166008624 2.08367663535496 0 3.20830097352315 0 1.50562193626156 0 4.34352950547408 1.38458538124208 4.90980895158843 0 0 4.7705571638671 0 0 0.408810120612034 0 0.730630275538767 0 0.422917009851924 0 8.86953357465138 5.85042153392287 0 0 31.4797985451983 CCTGTCGATGGCTCTA-1 27672 14100 12768.526198868 27040.1053713822 12799 27048 NSCLC_P2
534243 38.2785927646977 0 0 3.78241797212768 0 0 2.17580111970182 0 0 7.88933030091716 0 0 9.88185285535238 0 0 5.74857275423934 0 0 0 0 0 0 0 0 0.789969480420774 0.00410856593852698 0 0 0 0.118578166008624 0 0.11692600117417 3.20830097352315 0 1.50562193626156 0.303265303975315 0 1.38458538124208 4.90980895158843 6.18620713333929 0 4.7705571638671 0 0 0.408810120612034 0 0 8.69216234866476 0 0 8.86953357465138 5.85042153392287 0 13.5877722233983 49.7341422897477 CCTGTCGATGGCTCTA-1 27672 14100 12768.526198868 27040.1053713822 12720 27051 NSCLC_P2
534244 38.2785927646977 0 0 3.78241797212768 1.92667418920384 3.62886223673254 2.17580111970182 0 0 7.88933030091716 2.06747894404386 0 9.88185285535238 0 0 5.74857275423934 0 5.34572522763133 0 0 0 0 0 0 0 0 0 2.60503947407653 0.0205957699252577 0.118578166008624 0 0 3.20830097352315 0 1.50562193626156 0 4.34352950547408 1.38458538124208 4.90980895158843 0 0 0 0 0 0.408810120612034 0 0.730630275538767 0 0.422917009851924 0 8.86953357465138 5.85042153392287 2.24955721696836 0 20.9567412483317 CCTGTCGATGGCTCTA-1 27672 14100 12768.526198868 27040.1053713822 12787 27050 NSCLC_P2
534293 38.2785927646977 0 0 3.78241797212768 0 3.62886223673254 2.17580111970182 0 0 7.88933030091716 0 0 9.88185285535238 0 0 0 0.0327286341706419 0 0 0 0 0 0 0 0 0.00410856593852698 0 2.60503947407653 0 0.118578166008624 0 0 3.20830097352315 0 0 0.303265303975315 0 1.38458538124208 4.90980895158843 0 0 0 0 0 0 0 0 0 0 0 8.86953357465138 5.85042153392287 0 0 14.9303421458579 CCTGTCGATGGCTCTA-1 27672 14100 12768.526198868 27040.1053713822 12761 27053 NSCLC_P2
534294 38.2785927646977 0 0 3.78241797212768 0 0 0 0 0 7.88933030091716 0 0 0 0.0349227620522214 0 5.74857275423934 0.0327286341706419 0 0 0 0.0196716080384604 0 0 0.110948985059963 0 0.00410856593852698 0.00689468347104463 0 0.0205957699252577 0.118578166008624 0 0 3.20830097352315 0 1.50562193626156 0.303265303975315 0 1.38458538124208 4.90980895158843 0 0.0729846727116246 0 0 0 0.408810120612034 0 0.730630275538767 0 0.422917009851924 0 8.86953357465138 0 0 0 42.7923974848367 CCTGTCGATGGCTCTA-1 27672 14100 12768.526198868 27040.1053713822 12809 27054 NSCLC_P2
534344 38.2785927646977 0 0 3.78241797212768 0 0 0 0 0 7.88933030091716 0 0 9.88185285535238 0 0 5.74857275423934 0 0 0 0 0.0196716080384604 2.63666613750818 0 0 0 0.00410856593852698 0 0 0.0205957699252577 0.118578166008624 0 0.11692600117417 3.20830097352315 0 1.50562193626156 0.303265303975315 0 1.38458538124208 4.90980895158843 6.18620713333929 0.0729846727116246 0 0.214388526659062 0 0.408810120612034 5.0833851800259 0 8.69216234866476 0.422917009851924 0 8.86953357465138 5.85042153392287 0 0 26.4856598105959 CCTGTCGATGGCTCTA-1 27672 14100 12768.526198868 27040.1053713822 12749 27058 NSCLC_P2
534422 38.2785927646977 0 0 3.78241797212768 0 0 0 0 0 7.88933030091716 0 0 9.88185285535238 0 0 5.74857275423934 0 0 0 0 0 2.63666613750818 0 0 0 0.00410856593852698 0.00689468347104463 0 0 0.118578166008624 0 0.11692600117417 3.20830097352315 0 1.50562193626156 0 0 1.38458538124208 4.90980895158843 0 0.0729846727116246 0 0 0 0.408810120612034 0 0 8.69216234866476 0.422917009851924 12.7946452718122 0 0 0 0 42.0145521466811 CCTGTCGATGGCTCTA-1 27672 14100 12768.526198868 27040.1053713822 12731 27059 NSCLC_P2
534488 38.2785927646977 0 0 3.78241797212768 0 0 0 0 0 7.88933030091716 2.06747894404386 0 9.88185285535238 0 0 5.74857275423934 0.0327286341706419 0 0 0 0 0 0 0 0 0.00410856593852698 0 0 0.0205957699252577 0.118578166008624 0 0.11692600117417 3.20830097352315 0 1.50562193626156 0 0 1.38458538124208 4.90980895158843 0 0 0 0 0 0.408810120612034 0 0 0 0.422917009851924 0 8.86953357465138 5.85042153392287 2.24955721696836 0 56.1675868750098 CCTGTCGATGGCTCTA-1 27672 14100 12768.526198868 27040.1053713822 12716 27060 NSCLC_P2
534503 38.2785927646977 0 0 3.78241797212768 1.92667418920384 3.62886223673254 2.17580111970182 0 0 7.88933030091716 2.06747894404386 0 9.88185285535238 0 0 5.74857275423934 0.0327286341706419 0 0.394313994025337 0 0.0196716080384604 2.63666613750818 0 0 0 0.00410856593852698 0.00689468347104463 2.60503947407653 0.0205957699252577 0.118578166008624 0 0.11692600117417 3.20830097352315 0 1.50562193626156 0.303265303975315 4.34352950547408 1.38458538124208 4.90980895158843 0 0.0729846727116246 0 0.214388526659062 0 0.408810120612034 5.0833851800259 0.730630275538767 0 0.422917009851924 0 8.86953357465138 5.85042153392287 2.24955721696836 0 26.5651526721202 CCTGTCGATGGCTCTA-1 27672 14100 12768.526198868 27040.1053713822 12782 27063 NSCLC_P2
534528 38.2785927646977 0 0 3.78241797212768 0 0 0 0 0 7.88933030091716 2.06747894404386 0 9.88185285535238 0 0 5.74857275423934 0 0 0 0 0 0 0 0 0 0.00410856593852698 0 0 0.0205957699252577 0.118578166008624 0 0.11692600117417 3.20830097352315 0 1.50562193626156 0 0 1.38458538124208 4.90980895158843 0 0 0 0 0 0.408810120612034 0 0 0 0.422917009851924 0 8.86953357465138 5.85042153392287 2.24955721696836 0 55.8407448885148 CCTGTCGATGGCTCTA-1 27672 14100 12768.526198868 27040.1053713822 12818 27066 NSCLC_P2
534596 38.2785927646977 0 0 3.78241797212768 1.92667418920384 3.62886223673254 2.17580111970182 0 0 7.88933030091716 2.06747894404386 0 9.88185285535238 0.0349227620522214 0 5.74857275423934 0.0327286341706419 5.34572522763133 0.394313994025337 0 0.0196716080384604 2.63666613750818 0 0 0 0.00410856593852698 0 2.60503947407653 0.0205957699252577 0.118578166008624 0 0 3.20830097352315 0 1.50562193626156 0.303265303975315 4.34352950547408 1.38458538124208 4.90980895158843 0 0 0 0 0 0.408810120612034 0 0.730630275538767 0 0.422917009851924 0 8.86953357465138 5.85042153392287 2.24955721696836 0 25.0224741930189 CCTGTCGATGGCTCTA-1 27672 14100 12768.526198868 27040.1053713822 12766 27065 NSCLC_P2
534646 38.2785927646977 0 0 3.78241797212768 1.92667418920384 0 2.17580111970182 0 0 7.88933030091716 0 0 9.88185285535238 0 0 5.74857275423934 0 0 0 0 0.0196716080384604 0 0 0 0 0.00410856593852698 0.00689468347104463 0 0 0.118578166008624 0 0 3.20830097352315 0 1.50562193626156 0 0 1.38458538124208 4.90980895158843 0 0 0 0 0 0 0 0 0 0 0 8.86953357465138 5.85042153392287 0 0 39.9665866266119 CCTGTCGATGGCTCTA-1 27672 14100 12768.526198868 27040.1053713822 12742 27070 NSCLC_P2
534674 0 0 0 3.78241797212768 0 0 0 0 0 7.88933030091716 0 0 9.88185285535238 0 0 5.74857275423934 0 0 0 0 0.0196716080384604 0 0 0.110948985059963 0 0.00410856593852698 0 0 0 0.118578166008624 0 0 3.20830097352315 0 1.50562193626156 0 0 1.38458538124208 4.90980895158843 0 0 0 0 0 0 0 0 0 0 0 8.86953357465138 5.85042153392287 0 0 39.8606028131966 CCTGTCGATGGCTCTA-1 27672 14100 12768.526198868 27040.1053713822 12797 27068 NSCLC_P2
534734 38.2785927646977 0 0 3.78241797212768 0 3.62886223673254 2.17580111970182 0 0 7.88933030091716 0 0 9.88185285535238 0 0 5.74857275423934 0 0 0 0 0.0196716080384604 0 0 0 0 0.00410856593852698 0 0 0 0.118578166008624 0 0.11692600117417 3.20830097352315 0 1.50562193626156 0.303265303975315 0 1.38458538124208 4.90980895158843 0 0 0 0 0 0 0 0 0 0 0 8.86953357465138 5.85042153392287 0 0 53.4790416991993 CCTGTCGATGGCTCTA-1 27672 14100 12768.526198868 27040.1053713822 12728 27075 NSCLC_P2
534888 38.2785927646977 0 0 3.78241797212768 0 0 0 0 0 7.88933030091716 2.06747894404386 0 9.88185285535238 0.0349227620522214 0 5.74857275423934 0.0327286341706419 0 0.394313994025337 0 0.0196716080384604 2.63666613750818 0 0 0 0.00410856593852698 0 2.60503947407653 0.0205957699252577 0.118578166008624 2.08367663535496 0 3.20830097352315 0 1.50562193626156 0.303265303975315 4.34352950547408 1.38458538124208 4.90980895158843 6.18620713333929 0.0729846727116246 4.7705571638671 0.214388526659062 3.54988460960564 0.408810120612034 5.0833851800259 0.730630275538767 0 0.422917009851924 0 8.86953357465138 5.85042153392287 2.24955721696836 0 45.3067933936101 CCTGTCGATGGCTCTA-1 27672 14100 12768.526198868 27040.1053713822 12790 27080 NSCLC_P2
534908 38.2785927646977 0 0 3.78241797212768 0 0 0 0 0 7.88933030091716 2.06747894404386 0 9.88185285535238 0 0 5.74857275423934 0 5.34572522763133 0 0 0 0 0 0 0 0.00410856593852698 0 2.60503947407653 0.0205957699252577 0.118578166008624 0 0.11692600117417 3.20830097352315 0 1.50562193626156 0 0 1.38458538124208 4.90980895158843 0 0 0 0 0 0.408810120612034 0 0.730630275538767 0 0.422917009851924 0 8.86953357465138 5.85042153392287 2.24955721696836 0 53.3851286343616 CCTGTCGATGGCTCTA-1 27672 14100 12768.526198868 27040.1053713822 12804 27080 NSCLC_P2
535003 38.2785927646977 0 0 3.78241797212768 0 0 0 0 0 7.88933030091716 2.06747894404386 0 9.88185285535238 0.0349227620522214 0 5.74857275423934 0.0327286341706419 5.34572522763133 0 0 0 2.63666613750818 0 0 0 0.00410856593852698 0.00689468347104463 0 0.0205957699252577 0.118578166008624 0 0.11692600117417 3.20830097352315 0 1.50562193626156 0.303265303975315 4.34352950547408 1.38458538124208 4.90980895158843 0 0 0 0 0 0.408810120612034 5.0833851800259 0.730630275538767 0 0.422917009851924 0 8.86953357465138 5.85042153392287 2.24955721696836 0 43.3804018579609 CCTGTCGATGGCTCTA-1 27672 14100 12768.526198868 27040.1053713822 12775 27083 NSCLC_P2
535020 38.2785927646977 0 0 3.78241797212768 1.92667418920384 3.62886223673254 2.17580111970182 0 0 7.88933030091716 0 0 9.88185285535238 0 0 5.74857275423934 0 0 0 0 0.0196716080384604 2.63666613750818 0 0 0 0.00410856593852698 0.00689468347104463 2.60503947407653 0.0205957699252577 0.118578166008624 0 0 3.20830097352315 0 1.50562193626156 0.303265303975315 4.34352950547408 1.38458538124208 4.90980895158843 6.18620713333929 0 0 0.214388526659062 0 0.408810120612034 0 0.730630275538767 0 0.422917009851924 0 8.86953357465138 5.85042153392287 2.24955721696836 0 46.8880126956709 CCTGTCGATGGCTCTA-1 27672 14100 12768.526198868 27040.1053713822 12755 27085 NSCLC_P2
425454 0 0 0 0 0 0 0 0 0 11.3766155220434 0 0 0 0 0 0 0 0 0 0 0 0 0 0 0 0 0 2.38365004617771 0 0 0 0 0 0 0 0 0 0.965848721375311 3.65385407592219 0 0 0 0 0 0.0572170087084257 0 0.166522214166348 0 0 0 0 0 0 0 54.8574778443075 CCTGTCTGTCTAACCG-1 23060 16488 15421.5119540614 22671.2701328665 15402 22620 NSCLC_P2
425613 0 0 0 0 0 0 0 0 0 11.3766155220434 0 0 0 0 0 0 0 0 0 0 0 0 0 0 0 0 0 2.38365004617771 0 0 0 0 0 0 0 0 0 0 0 0 0 0 0 0 0.0572170087084257 0 0.166522214166348 0 0 0 0 0 0 0 48.8474826262636 CCTGTCTGTCTAACCG-1 23060 16488 15421.5119540614 22671.2701328665 15429 22623 NSCLC_P2
425614 38.023810912898 0 0.00878117735490387 5.3394754164456 0 0 3.2406225119139 0 0 0 0 0 4.04591421792733 0 0 8.60811524467169 0 3.65703119983036 0.869152441058781 0.187462973150895 0.00745249892352719 2.56614264526009 0 0 0.547219771367406 0 0.59444016999837 2.38365004617771 0.603821819611033 0.119520035236472 2.2221778838324 0.0105225935499539 2.5628230282085 0 0 0.247968280089379 4.23109521393931 0.965848721375311 0 5.16816474293828 0 3.84110538893657 0.0529405766641382 3.05441067051424 0.0572170087084257 4.27530218669031 0.166522214166348 5.89456187714214 0.130495798139619 0 3.44958779055526 5.16275853859251 1.10096251359087 0 53.8193075485034 CCTGTCTGTCTAACCG-1 23060 16488 15421.5119540614 22671.2701328665 15449 22625 NSCLC_P2
425763 0 0 0.00878117735490387 0 0 0 0 0 0 0 0 0 0 0 0 0 0 0 0 0 0 0 0 0 0 0 0 0 0 0 0 0.0105225935499539 0 0 0 0 0 0 0 0 0 0 0.0529405766641382 0 0.0572170087084257 0 0.166522214166348 0 0 0 0 0 0 0 53.798688087651 CCTGTCTGTCTAACCG-1 23060 16488 15421.5119540614 22671.2701328665 15387 22630 NSCLC_P2
425881 0 0 0 0 0 0 0 0 0 0 0 0 0 0 0 0 0 0 0 0 0 0 0 0 0 0 0 0 0 0.119520035236472 0 0 0 0 0 0 0 0.965848721375311 3.65385407592219 0 0 0 0 0 0 0 0 0 0 0 0 0 0 0 39.0075363256291 CCTGTCTGTCTAACCG-1 23060 16488 15421.5119540614 22671.2701328665 15410 22634 NSCLC_P2
426285 0 0 0.00878117735490387 5.3394754164456 0 0 0 0 0 0 0 0 0 0 0 0 0 0 0 0 0 0 0 0 0 0 0 0 0 0.119520035236472 0 0 0 0 0 0 0 0.965848721375311 3.65385407592219 0 0 0 0 0 0.0572170087084257 0 0 0 0 0 3.44958779055526 0 0 0 27.7662876992293 CCTGTCTGTCTAACCG-1 23060 16488 15421.5119540614 22671.2701328665 15435 22647 NSCLC_P2
426507 38.023810912898 0 0 5.3394754164456 0 0 0 0 0 0 0 0 0 0 0 0 0 0 0 0 0.00745249892352719 0 0 0 0 0 0 0 0 0.119520035236472 0 0.0105225935499539 0 0 0 0 0 0.965848721375311 3.65385407592219 0 0 0 0 0 0 0 0 0 0 10.0521194535032 0 0 0 0 21.3261924323133 CCTGTCTGTCTAACCG-1 23060 16488 15421.5119540614 22671.2701328665 15409 22654 NSCLC_P2
426836 0 0 0 5.3394754164456 0 0 0 0 0 0 0 0 0 0 0 0 0 0 0 0 0 0 0 0 0 0 0 0 0 0.119520035236472 0 0 0 0 0 0 0 0.965848721375311 3.65385407592219 0 0 0 0 0 0 0 0 0 0 0 0 0 0 0 29.4242477609296 CCTGTCTGTCTAACCG-1 23060 16488 15421.5119540614 22671.2701328665 15393 22664 NSCLC_P2
427009 38.023810912898 0 0 5.3394754164456 0 0 0 0 0 0 0 0 0 0 0 0 0 0 0 0 0.00745249892352719 0 0 0.029672687875138 0 0 0 0 0 0.119520035236472 0 0 0 0 0 0 0 0.965848721375311 3.65385407592219 5.16816474293828 0 0 0 0 0 0 0 5.89456187714214 0 10.0521194535032 0 0 0 0 15.6081119647264 CCTGTCTGTCTAACCG-1 23060 16488 15421.5119540614 22671.2701328665 15406 22673 NSCLC_P2
427043 0 0 0 0 0 0 0 0 0 0 0 0 0 0 0 0 0 0 0 0 0 0 0 0 0 0 0 0 0 0.119520035236472 0 0.0105225935499539 0 0 0 0 0 0.965848721375311 3.65385407592219 0 0 0 0 0 0.0572170087084257 0 0 0 0 0 0 0 0 0 17.4901321468795 CCTGTCTGTCTAACCG-1 23060 16488 15421.5119540614 22671.2701328665 15439 22671 NSCLC_P2
427102 38.023810912898 0 0 0 0 0 0 0 0 0 0 0 0 0 0 0 0 0 0 0 0 0 0 0 0 0 0 0 0 0.119520035236472 0 0 0 0 0 0 0 0.965848721375311 3.65385407592219 0 0 0 0.0529405766641382 0 0.0572170087084257 0 0.166522214166348 0 0.130495798139619 0 0 0 0 0 59.6287228191488 CCTGTCTGTCTAACCG-1 23060 16488 15421.5119540614 22671.2701328665 15362 22675 NSCLC_P2
427146 38.023810912898 0 0 5.3394754164456 0 0 0 0 0 0 0 0 0 0 0 0 0 0 0 0 0 0 0 0 0 0 0 0 0 0.119520035236472 0 0 0 0 1.08242255855564 0 0 0.965848721375311 3.65385407592219 0 0 0 0 0 0 0 0 0 0 10.0521194535032 0 0 0 0 36.701971312416 CCTGTCTGTCTAACCG-1 23060 16488 15421.5119540614 22671.2701328665 15385 22675 NSCLC_P2
427178 0 0 0 0 0 0 0 0 0 0 0 0 0 0 0 0 0 0 0 0 0.00745249892352719 0 0 0 0 0 0 0 0 0.119520035236472 0 0 0 0 0 0 0 0.965848721375311 3.65385407592219 0 0 0 0.0529405766641382 0 0.0572170087084257 0 0 0 0 0 3.44958779055526 0 0 0 38.7775878990818 CCTGTCTGTCTAACCG-1 23060 16488 15421.5119540614 22671.2701328665 15460 22676 NSCLC_P2
427260 38.023810912898 0 0 5.3394754164456 0 0 0 0 0 0 0 0 0 0 0 0 0 0 0 0 0 0 0 0.029672687875138 0 0 0 0 0 0.119520035236472 0 0.0105225935499539 0 0 0 0 0 0.965848721375311 3.65385407592219 5.16816474293828 0 0 0 0 0 0 0 0 0 10.0521194535032 0 0 0 0 10.7420736203309 CCTGTCTGTCTAACCG-1 23060 16488 15421.5119540614 22671.2701328665 15421 22682 NSCLC_P2
427400 0 0 0 0 0 0 0 0 0 0 0 0 0 0 0 0 0 0 0 0 0 0 0 0 0 0 0 0 0 0.119520035236472 0 0 0 0 0 0 0 0 0 0 0 0 0.0529405766641382 0 0.0572170087084257 0 0 0 0 0 0 0 0 0 58.1326808728417 CCTGTCTGTCTAACCG-1 23060 16488 15421.5119540614 22671.2701328665 15478 22685 NSCLC_P2
427464 38.023810912898 0 0 0 0 0 0 0 0 0 0 0 0 0 0 0 0 0 0 0 0 0 0 0 0 0 0 0 0 0.119520035236472 0 0 0 0 1.08242255855564 0 0 0.965848721375311 3.65385407592219 5.16816474293828 0 0 0 0 0 0 0 5.89456187714214 0 10.0521194535032 0 0 0 0 50.3713632239686 CCTGTCTGTCTAACCG-1 23060 16488 15421.5119540614 22671.2701328665 15374 22688 NSCLC_P2
427522 38.023810912898 0 0.00878117735490387 5.3394754164456 0 0 0 0 0 0 0 0 0 0 0 0 0 0 0 0 0.00745249892352719 0 0 0 0 0 0 0 0 0.119520035236472 0 0 0 0 1.08242255855564 0 0 0.965848721375311 3.65385407592219 5.16816474293828 0 0 0 0 0 0 0 5.89456187714214 0 10.0521194535032 0 0 0 0 26.5023021321002 CCTGTCTGTCTAACCG-1 23060 16488 15421.5119540614 22671.2701328665 15405 22692 NSCLC_P2
427676 38.023810912898 0 0 5.3394754164456 0 0 0 0 0 0 0 0 0 0 0 0 0 0 0 0 0.00745249892352719 0 0 0 0 0 0 0 0 0.119520035236472 0 0.0105225935499539 0 0 1.08242255855564 0 0 0.965848721375311 3.65385407592219 0 0 0 0 0 0 0 0 0 0 10.0521194535032 3.44958779055526 0 0 0 41.4427218171916 CCTGTCTGTCTAACCG-1 23060 16488 15421.5119540614 22671.2701328665 15454 22697 NSCLC_P2
427755 38.023810912898 0 0 5.3394754164456 0 0 0 0 0 0 0 0 0 0 0 8.60811524467169 0 0 0 0 0.00745249892352719 2.56614264526009 0 0 0 0 0 0 0 0.119520035236472 0 0 0 0 0 0.247968280089379 4.23109521393931 0.965848721375311 3.65385407592219 5.16816474293828 0 3.84110538893657 0 3.05441067051424 0 4.27530218669031 0 5.89456187714214 0.130495798139619 10.0521194535032 0 0 1.10096251359087 0 41.321774474802 CCTGTCTGTCTAACCG-1 23060 16488 15421.5119540614 22671.2701328665 15390 22698 NSCLC_P2
427784 38.023810912898 0 0 5.3394754164456 0 0 0 0 0 0 0 0 0 0 0 0 0 0 0 0 0.00745249892352719 0 0 0 0 0 0 0 0 0.119520035236472 0 0 0 0 1.08242255855564 0 0 0.965848721375311 3.65385407592219 0 0 0 0 0 0 0 0 0 0 10.0521194535032 3.44958779055526 0 0 0 33.366734072738 CCTGTCTGTCTAACCG-1 23060 16488 15421.5119540614 22671.2701328665 15428 22704 NSCLC_P2
428116 38.023810912898 0 0.00878117735490387 5.3394754164456 0 0 3.2406225119139 0 0 0 0 0 0 0 0 8.60811524467169 0 0 0.869152441058781 0 0.00745249892352719 2.56614264526009 0 0 0.547219771367406 1.38534835812309 0.59444016999837 2.38365004617771 0 0.119520035236472 2.2221778838324 0.0105225935499539 2.5628230282085 0 0 0.247968280089379 4.23109521393931 0.965848721375311 3.65385407592219 5.16816474293828 0 3.84110538893657 0 3.05441067051424 0.0572170087084257 4.27530218669031 0.166522214166348 5.89456187714214 0.130495798139619 10.0521194535032 0 5.16275853859251 1.10096251359087 0 50.7096203024501 CCTGTCTGTCTAACCG-1 23060 16488 15421.5119540614 22671.2701328665 15390 22711 NSCLC_P2
428335 38.023810912898 0 0 5.3394754164456 0 0 0 0 0 0 0 0 0 0 0 0 0 0 0 0 0 0 0 0 0 0 0 0 0 0.119520035236472 0 0 0 0 0 0 0 0.965848721375311 3.65385407592219 0 0 0 0 0 0 0 0 0 0 0 0 0 0 0 49.237193270157 CCTGTCTGTCTAACCG-1 23060 16488 15421.5119540614 22671.2701328665 15406 22718 NSCLC_P2
329137 44.1011383212093 0 0.0356130371271127 0 18.9205873135865 8.34160156987055 0 0 0 0 0 0.0278831752530625 0 0 0 0 0 1.88194169276724 0 0 0.442870460501728 0 0 0.64022697680282 0 0 0 0 0 0 0 0 0 0 1.1003518157767 1.56255256498306 0 0 4.6461296112844 0 0 0 0 0 0 0 0 9.57495452773024 0 0 0 0 0 0 42.5052704180215 CCTGTTCCATGTGCAT-1 18856 17842 17031.9620279739 18633.9337480678 17053 18597 NSCLC_P2
329152 0 0.0320016122668509 0.0356130371271127 0 0 0 0 0 0 0 0 0.0278831752530625 0 0 0 0 0 1.88194169276724 0 0 0 0 0 0 0 0 0 0 0 0 0 0 0 0 0 0 0 0 0 0 0 0 0 0 0.0450670674502467 0 0 0 0 0 0 0 0 0 35.8296056847458 CCTGTTCCATGTGCAT-1 18856 17842 17031.9620279739 18633.9337480678 17024 18599 NSCLC_P2
329379 0 0.0320016122668509 0.0356130371271127 0 0 0 0 0 0 0 0 0.0278831752530625 0 0 0 0 0 1.88194169276724 0 0 0 0 0 0.64022697680282 0 0 0 0 0 0 0 0 0 0 0 0 0 0 4.6461296112844 0 0 0 0 0 0.0450670674502467 0 0.0750292545122802 9.57495452773024 0 0 0 0 0 0 30.877333343705 CCTGTTCCATGTGCAT-1 18856 17842 17031.9620279739 18633.9337480678 17060 18621 NSCLC_P2
329519 44.1011383212093 0 0.0356130371271127 0 0 0 0 0 0 0 0 0 5.32059047999003 0 0 0 0 1.88194169276724 0 0 0 0 0 0 0 0 0 0 0 0 0 0 0 0 0 0 0 0 4.6461296112844 0 0 0 0 0 0 0 0 0 0 0 0 0 0 0 35.6786517529928 CCTGTTCCATGTGCAT-1 18856 17842 17031.9620279739 18633.9337480678 16998 18623 NSCLC_P2
329520 0 0 0.0356130371271127 0 0 8.34160156987055 0 0 0 0 0 0 5.32059047999003 0 0 0 0 1.88194169276724 0 0 0 0 0 0 0 0 0 0 0 0 0 0 0 0 0 0 0 0 4.6461296112844 0 0 0 0 0 0 0 0 0 0 0 0 0 0 0 16.9576241262525 CCTGTTCCATGTGCAT-1 18856 17842 17031.9620279739 18633.9337480678 17019 18623 NSCLC_P2
329610 0 0 0.0356130371271127 0 0 8.34160156987055 0 0 0 0 0 0.0278831752530625 5.32059047999003 0 0 0 0 1.88194169276724 1.59917054804992 0 0 0 0 0 0 0 0 0 0 0 0 0 0 0 1.1003518157767 0 0 0.168079676372549 4.6461296112844 0 0 0 0 0 0 0 0.0750292545122802 0 0 0 0 6.8571661251925 0 0 45.971511840795 CCTGTTCCATGTGCAT-1 18856 17842 17031.9620279739 18633.9337480678 16986 18633 NSCLC_P2
329611 44.1011383212093 0 0.0356130371271127 0 0 8.34160156987055 0 0 0 0 0 0.0278831752530625 5.32059047999003 0 0 19.3240946131013 0 1.88194169276724 1.59917054804992 0 0 0 0 0 0 0 0 0 0 0 0 0 0 0 1.1003518157767 1.56255256498306 0 0 4.6461296112844 0 0 0 0 0 0 0 0 9.57495452773024 0 0 0 6.8571661251925 0 0 0.934519838716499 CCTGTTCCATGTGCAT-1 18856 17842 17031.9620279739 18633.9337480678 17032 18633 NSCLC_P2
329825 0 0 0.0356130371271127 0 0 0 0 0 0 0 0 0 5.32059047999003 0 0 0 0 1.88194169276724 0 0 0 0 0 0 0 0 0 0 0 0 0 0 0 0 0 0 0 0 4.6461296112844 0 0 0 0 0 0 0 0 0 0 0 0 0 0 0 21.2754736835366 CCTGTTCCATGTGCAT-1 18856 17842 17031.9620279739 18633.9337480678 17016 18648 NSCLC_P2
329865 44.1011383212093 0 0.0356130371271127 0 0 0 0 0 0 0 0 0.0278831752530625 5.32059047999003 0 0 0 0 1.88194169276724 0 0 0 0 0 0 0 0 0 0 0 0 0 0 0 0 0 0 0 0 4.6461296112844 0 0 0 0 0 0 0 0.0750292545122802 0 0 0 0 0 0 0 53.3446041024908 CCTGTTCCATGTGCAT-1 18856 17842 17031.9620279739 18633.9337480678 16980 18646 NSCLC_P2
330264 44.1011383212093 0 0.0356130371271127 0 0 0 0 0 0 0 0 0.0278831752530625 5.32059047999003 0 0 0 0 1.88194169276724 0 0 0 0 0 0 0 0 0 0 0 0 0 0 0 0 1.1003518157767 0 0 0 4.6461296112844 0 0 0 0 0 0 0 0.0750292545122802 9.57495452773024 0 0 0 0 0 0 48.5846060421796 CCTGTTCCATGTGCAT-1 18856 17842 17031.9620279739 18633.9337480678 17006 18675 NSCLC_P2
330392 0 0 0.0356130371271127 0 0 8.34160156987055 0 0 0 0 0 0 0 0 0 0 0 1.88194169276724 0 0 0 0 0 0 0 0 0 0 0 0 0 0 0 0 1.1003518157767 0 0 0.168079676372549 4.6461296112844 0 0 0 0 0 0 0 0 0 0 0 3.58153406494266 6.8571661251925 0 0 53.3048614693211 CCTGTTCCATGTGCAT-1 18856 17842 17031.9620279739 18633.9337480678 17037 18687 NSCLC_P2
492764 48.2951956574001 0 0 0 0 7.36776784798064 3.65526065318102 0 0 0 0 0 0 0.0781639706476553 0.075771274361337 12.5176663781345 0.0960420698707202 6.41803084560408 0.708535056127516 0 0 4.39316586248392 0 0.238160072783646 1.67055094357508 1.30277837210787 0.588210034224144 4.48403337619569 0.0437613705786476 0 2.40154892453361 0.342316504647673 0 1.65819024585256 4.86309587744486 0.874804320284906 5.67160106108222 0 0 8.02454630927357 0.277986731028806 0 0.476202640902084 4.10440456714879 0.584288106480376 6.51959428121235 1.17230608586266 12.9367128465373 0.630294384075083 0 0 0 2.88170309687066 0 42.0858952077324 CCTGTTGAATCTAAGA-1 26085 12361 11167.1026692644 25365.629143474 11131 25344 NSCLC_P2
492913 48.2951956574001 0 0 0 0 7.36776784798064 3.65526065318102 0 0 0 0 0 0 0 0 0 0.0960420698707202 6.41803084560408 0 0 0 0 0 0.238160072783646 0 0 0 0 0.0437613705786476 0 0 0.342316504647673 0 1.65819024585256 0 0.874804320284906 0 0 0 0 0 0 0.476202640902084 0 0 0 0 0 0.630294384075083 0 0 0 0 0 42.8493538522261 CCTGTTGAATCTAAGA-1 26085 12361 11167.1026692644 25365.629143474 11207 25350 NSCLC_P2
493086 0 0 0 0 12.4239569359965 7.36776784798064 3.65526065318102 0 0 0 0 0 0 0.0781639706476553 0 0 0.0960420698707202 6.41803084560408 0 0 0 0 0 0.238160072783646 0 0 0 0 0.0437613705786476 0 0 0.342316504647673 0 0 0 0 0 0 0 0 0 0 0 0 0 0 1.17230608586266 0 0.630294384075083 0 0 0 0 0 47.5668686696329 CCTGTTGAATCTAAGA-1 26085 12361 11167.1026692644 25365.629143474 11120 25359 NSCLC_P2
493352 48.2951956574001 0 0 0 0 7.36776784798064 3.65526065318102 0 0 0 0 0 0 0 0 0 0.0960420698707202 6.41803084560408 0 0 0 0 0 0.238160072783646 0 0 0 0 0.0437613705786476 0 0 0.342316504647673 0 1.65819024585256 0 0.874804320284906 5.67160106108222 0 0 0 0 0 0.476202640902084 0 0 0 1.17230608586266 0 0.630294384075083 0 0 0 0 0 41.9643572979705 CCTGTTGAATCTAAGA-1 26085 12361 11167.1026692644 25365.629143474 11209 25368 NSCLC_P2
493579 48.2951956574001 0 0 0 0 7.36776784798064 3.65526065318102 0 0 0 0 0 0 0.0781639706476553 0.075771274361337 0 0.0960420698707202 6.41803084560408 0 0 0 0 0 0.238160072783646 0 0 0 0 0.0437613705786476 0 0 0.342316504647673 0 0 0 0.874804320284906 5.67160106108222 0 0 0 0.277986731028806 0 0.476202640902084 0 0 0 0 12.9367128465373 0.630294384075083 0 0 0 2.88170309687066 0 37.2187517345188 CCTGTTGAATCTAAGA-1 26085 12361 11167.1026692644 25365.629143474 11132 25378 NSCLC_P2
493846 48.2951956574001 0 2.12518833933564 14.6345450192292 0 0 3.65526065318102 0 0 0 0 0 0 0.0781639706476553 0.075771274361337 12.5176663781345 0.0960420698707202 6.41803084560408 0.708535056127516 0 0 4.39316586248392 0 0.238160072783646 1.67055094357508 1.30277837210787 0.588210034224144 0 0.0437613705786476 0 2.40154892453361 0.342316504647673 3.54177672018683 1.65819024585256 0 0.874804320284906 5.67160106108222 0 0 8.02454630927357 0.277986731028806 5.69539921468763 0.476202640902084 4.10440456714879 0.584288106480376 6.51959428121235 1.17230608586266 12.9367128465373 0.630294384075083 0 0 0 2.88170309687066 0 43.7282041470609 CCTGTTGAATCTAAGA-1 26085 12361 11167.1026692644 25365.629143474 11133 25393 NSCLC_P2
494189 48.2951956574001 0 0 0 12.4239569359965 7.36776784798064 3.65526065318102 0 0 0 0 0 0 0.0781639706476553 0 0 0.0960420698707202 6.41803084560408 0.708535056127516 0 0 0 0 0.238160072783646 1.67055094357508 0 0.588210034224144 0 0.0437613705786476 0 2.40154892453361 0.342316504647673 0 1.65819024585256 0 0.874804320284906 5.67160106108222 0 0 8.02454630927357 0.277986731028806 0 0.476202640902084 0 0.584288106480376 6.51959428121235 1.17230608586266 12.9367128465373 0.630294384075083 0 0 0 2.88170309687066 0 56.0523089927072 CCTGTTGAATCTAAGA-1 26085 12361 11167.1026692644 25365.629143474 11207 25405 NSCLC_P2
494271 0 0 0 0 0 7.36776784798064 0 0 0 0 0 0 0 0 0 0 0.0960420698707202 6.41803084560408 0 0 0 0 0 0.238160072783646 0 0 0 0 0 0 0 0.342316504647673 0 0 0 0 0 0 0 0 0 0 0 0 0 0 0 0 0 0 0 0 0 0 43.6699946121092 CCTGTTGAATCTAAGA-1 26085 12361 11167.1026692644 25365.629143474 11162 25409 NSCLC_P2
494628 48.2951956574001 0 0 0 0 7.36776784798064 3.65526065318102 0 0 0 0 0 0 0 0 0 0.0960420698707202 6.41803084560408 0 0 0 0 0 0.238160072783646 0 0 0 0 0.0437613705786476 0 0 0.342316504647673 0 1.65819024585256 0 0.874804320284906 5.67160106108222 0 0 0 0.277986731028806 0 0.476202640902084 0 0.584288106480376 6.51959428121235 1.17230608586266 0 0.630294384075083 0 0 0 0 0 59.3793626501642 CCTGTTGAATCTAAGA-1 26085 12361 11167.1026692644 25365.629143474 11178 25424 NSCLC_P2
388245 0 0 0 0 0.578110452512804 2.47211137050874 0 0 0 0 2.65154718128749 0 0 0 0 0 0 0 0.571459941689601 0 0 0 0 0.0355967488397107 0 0 0 2.18742404774511 0 0 0 0 5.04254904303377 0 1.59843772514879 0 4.18374193819284 0 0 0 0 0 0 3.31248959700523 0.0683713170103519 0 0.258197339198139 0 0 0 15.6732898676663 7.33274702271997 0 0 59.7286760297435 CCTTAATTACTGGAGC-1 22083 13371 12426.2842164971 21503.6411671977 12448 21448 NSCLC_P2
388280 0 0 0 0 0 2.47211137050874 0 0 0 0 0 0 0 0 0 0 0 0 0 0 0 0 0 0.0355967488397107 0 0 0 0 0 0 0 0 5.04254904303377 0 1.59843772514879 0 0 0 0 0 0 0 0 0 0 0 0 0 0 0 15.6732898676663 7.33274702271997 0 0 55.9949181989378 CCTTAATTACTGGAGC-1 22083 13371 12426.2842164971 21503.6411671977 12420 21448 NSCLC_P2
388504 0 0 0 0 0 0 0 0 0 0 0 0 0 0 0 0 0 0 0 0 0 0 0 0.0355967488397107 0 0 0 0 0 0 0 0 5.04254904303377 0 1.59843772514879 0 0 0 0 0 0 0 0 0 0 0 0.258197339198139 0 0 0 15.6732898676663 7.33274702271997 2.00031253054374 0 49.213590550892 CCTTAATTACTGGAGC-1 22083 13371 12426.2842164971 21503.6411671977 12447 21459 NSCLC_P2
388697 0 0 0 0 0 0 0 0 0 0 2.65154718128749 0 0 0 0 0 0 0 0 0 0 0 0 0 0 0 0 0 0 0 0 0 5.04254904303377 0 0 0 0 0 0 0 0 0 0 3.31248959700523 0 0 0 0 0 0 0 7.33274702271997 0 0 40.4975354777023 CCTTAATTACTGGAGC-1 22083 13371 12426.2842164971 21503.6411671977 12418 21464 NSCLC_P2
388808 0 0 0 0 0.578110452512804 2.47211137050874 0 0 0 0 0 0 0 0 0 0 0 0 0 0 0 0 0 0.0355967488397107 0 0 0 0 0 0 0 0 5.04254904303377 0 0 0 0 0 0 0 0 0 0 0 0 0 0 0 0 0 15.6732898676663 7.33274702271997 0 0 42.887085103716 CCTTAATTACTGGAGC-1 22083 13371 12426.2842164971 21503.6411671977 12401 21469 NSCLC_P2
388846 0 0 0 0 0.578110452512804 0 0 0 0 0 0 0 0 0 0 0 0 0 0 0 0 0 0 0 0 0 0 0 0 0 0 0 5.04254904303377 0 0 0 0 0 0 0 0 0 0 3.31248959700523 0.0683713170103519 0 0.258197339198139 0 0 0 0 7.33274702271997 0 0 50.5391774335386 CCTTAATTACTGGAGC-1 22083 13371 12426.2842164971 21503.6411671977 12464 21470 NSCLC_P2
388874 0 0 0 0 0 0 0 0 0 0 2.65154718128749 0 0 0 0 0 0 0 0 0 0 0 0 0.0355967488397107 0 0 0 0 0 0 0 0 5.04254904303377 0 0 0 0 0 0 0 0 0 0 3.31248959700523 0.0683713170103519 0 0 0 0.203455901368059 0 15.6732898676663 7.33274702271997 2.00031253054374 0 32.5683400973415 CCTTAATTACTGGAGC-1 22083 13371 12426.2842164971 21503.6411671977 12434 21472 NSCLC_P2
389028 0 0 0 0 0 0 0 0 0 0 0 0 0 0 0 0 0 6.98934427639736 0 0 0 0 0 0 0 0 0 0 0 0 0 0 5.04254904303377 0 0 0 0 0 0 0 0 0 0 3.31248959700523 0 0 0 0 0 0 15.6732898676663 7.33274702271997 2.00031253054374 0 32.9638156377276 CCTTAATTACTGGAGC-1 22083 13371 12426.2842164971 21503.6411671977 12447 21478 NSCLC_P2
389064 0 0 0 0 0 0 0 0 0 0 0 0 0 0 0 0 0 0 0 0 0 0 0 0.0355967488397107 0 0 0 0 0 0 0 0 0 0 0 0 0 0 0 0 0 0 0 3.31248959700523 0 0 0 0 0 0 0 0 0 0 48.9401888598926 CCTTAATTACTGGAGC-1 22083 13371 12426.2842164971 21503.6411671977 12384 21479 NSCLC_P2
389183 0 0 0 0 0.578110452512804 0 0 0 0 0 0 0 0 0 0 0 0 0 0 0 0 0 0 0.0355967488397107 0 0 0 0 0 0 0 0 5.04254904303377 0 0 0 0 0 0 0 0 0 0 3.31248959700523 0 0 0 0 0 0 0 7.33274702271997 0 0 42.99462883336 CCTTAATTACTGGAGC-1 22083 13371 12426.2842164971 21503.6411671977 12464 21483 NSCLC_P2
389265 0 0 0 0 0 0 0 0 0 0 2.65154718128749 0 0 0 0 0 0 0 0 0 0 0 0 0 0 0 0 0 0 0 0 0 5.04254904303377 0 0 0 0 0 0 0 0 0 0 3.31248959700523 0 0 0 0 0 0 15.6732898676663 7.33274702271997 2.00031253054374 0 19.8140067263055 CCTTAATTACTGGAGC-1 22083 13371 12426.2842164971 21503.6411671977 12433 21485 NSCLC_P2
389292 0 0 0 0 0 0 0 0 0 0 0 0 0 0 0 0 0 0 0 0 0 2.37717488707112 0 0.0355967488397107 0 0 0 0 0 0 0 0 5.04254904303377 1.18354714765814 0 0 4.18374193819284 0 0 0 0 0 0 3.31248959700523 0 0 0 0 0 0 15.6732898676663 7.33274702271997 0 0 27.8121331543126 CCTTAATTACTGGAGC-1 22083 13371 12426.2842164971 21503.6411671977 12404 21487 NSCLC_P2
389451 0 0 0 0 0 0 0 0 0 0 0 0 0 0 0 0 0 0 0 0 0 0 0 0 0 0 0 0 0 0 0 0 5.04254904303377 0 0 0 0 0 0 0 0 0 0 3.31248959700523 0 0 0 0 0 0 15.6732898676663 7.33274702271997 0 0 22.5849432199052 CCTTAATTACTGGAGC-1 22083 13371 12426.2842164971 21503.6411671977 12445 21491 NSCLC_P2
389537 0 0 0 0 0 0 0 0 0 0 0 0 0 0 0 0 0 0 0 0 0 0 0 0 0 0 0 2.18742404774511 0 0 0 0 5.04254904303377 1.18354714765814 0 0 0 0 0 0 0 0 0 0 0 0 0 0 0 0 0 7.33274702271997 0 0 55.5184017640363 CCTTAATTACTGGAGC-1 22083 13371 12426.2842164971 21503.6411671977 12372 21492 NSCLC_P2
389538 0 0 0 0 0 0 0 0 0 0 0 0 0 0 0 0 0 0 0 0 0 2.37717488707112 0 0 0 0 0 0 0 0 0 0 5.04254904303377 0 0 0 4.18374193819284 0 0 0 0 0 0 3.31248959700523 0 0 0 0 0 0 15.6732898676663 7.33274702271997 0 0 44.9922678534731 CCTTAATTACTGGAGC-1 22083 13371 12426.2842164971 21503.6411671977 12470 21493 NSCLC_P2
389678 46.6629424109193 0 0 0 0 0 0 0 0 0 0 0 0 0 0 0 0 0 0 0 0 0 0 0 0 0 0 0 0 0 0 0 5.04254904303377 0 0 0 0 0 0 0 0 0 0 0 0.0683713170103519 0 0 0 0.203455901368059 0 0 7.33274702271997 0 0 55.9087557033327 CCTTAATTACTGGAGC-1 22083 13371 12426.2842164971 21503.6411671977 12482 21499 NSCLC_P2
389709 46.6629424109193 0 0 0 0 2.47211137050874 0 0 0 0 0 0 0 0 0 0 0.808462508542992 0 0.571459941689601 0 0 2.37717488707112 0 0.0355967488397107 0 0 0 0 0 0 0 0 5.04254904303377 1.18354714765814 1.59843772514879 0.341572173751427 4.18374193819284 0 0 5.27679909662369 0 4.21209830160496 0 3.31248959700523 0.0683713170103519 4.32324557144237 0.258197339198139 0 0.203455901368059 0 15.6732898676663 7.33274702271997 2.00031253054374 0 41.5442771599113 CCTTAATTACTGGAGC-1 22083 13371 12426.2842164971 21503.6411671977 12385 21499 NSCLC_P2
389743 46.6629424109193 0 0 0 0 0 0 0 0 0 0 0 0 0 0 0 0 0 0 0 0 2.37717488707112 0 0 0 0 0 0 0 0 0 0.00588269873637691 5.04254904303377 0 0 0 4.18374193819284 0 0 0 0 0 0 3.31248959700523 0.0683713170103519 0 0 0 0.203455901368059 0 15.6732898676663 7.33274702271997 0 0 22.4401887036964 CCTTAATTACTGGAGC-1 22083 13371 12426.2842164971 21503.6411671977 12404 21501 NSCLC_P2
389744 0 0 0 0 0 0 0 0 0 0 0 0 0 0 0 0 0 0 0 0 0 0 0 0.0355967488397107 0 0 0 0 0 0 0 0 5.04254904303377 0 0 0 4.18374193819284 0 0 0 0 0 0 3.31248959700523 0 0 0 0 0.203455901368059 0 15.6732898676663 7.33274702271997 0 0 27.9539398607639 CCTTAATTACTGGAGC-1 22083 13371 12426.2842164971 21503.6411671977 12454 21500 NSCLC_P2
389832 46.6629424109193 0 0 0 0 0 0 0 0 0 0 0 0 0 0 0 0 0 0 0 0 2.37717488707112 0 0 0 0 0 0 0 0 1.92054097197248 0 5.04254904303377 1.18354714765814 1.59843772514879 0 4.18374193819284 0 0 5.27679909662369 0 4.21209830160496 0 3.31248959700523 0.0683713170103519 4.32324557144237 0.258197339198139 0 0.203455901368059 0 15.6732898676663 7.33274702271997 2.00031253054374 0 51.285471848324 CCTTAATTACTGGAGC-1 22083 13371 12426.2842164971 21503.6411671977 12375 21504 NSCLC_P2
389833 0 0 0 0 0 0 0 0 0 0 0 0 0 0 0 0 0 0 0 0 0 0 0 0 0 0 0 0 0 0 0 0.00588269873637691 5.04254904303377 0 0 0 0 0 0 0 0 0 0 3.31248959700523 0.0683713170103519 0 0 0 0.203455901368059 0 15.6732898676663 0 0 0 14.7201577805109 CCTTAATTACTGGAGC-1 22083 13371 12426.2842164971 21503.6411671977 12441 21504 NSCLC_P2
389834 46.6629424109193 0 0 5.51690785103597 0 0 0 0 0 0 0 0 0 0 0 0 0 0 0 0 0 2.37717488707112 0 0 0 0 0 0 0 0 0 0.00588269873637691 5.04254904303377 1.18354714765814 0 0.341572173751427 4.18374193819284 0 0 5.27679909662369 0 0 0 3.31248959700523 0 4.32324557144237 0 0 0.203455901368059 0 15.6732898676663 7.33274702271997 2.00031253054374 0 39.7390222052691 CCTTAATTACTGGAGC-1 22083 13371 12426.2842164971 21503.6411671977 12466 21505 NSCLC_P2
389895 0 0 0 0 0 0 0 0 0 0 0 0 0 0 0 0 0 0 0 0 0 0 0 0 0 0 0 0 0 0 0 0 5.04254904303377 0 0 0 0 0 0 0 0 0 0 3.31248959700523 0 0 0 0 0 0 0 0 0 0 2.37589377002275 CCTTAATTACTGGAGC-1 22083 13371 12426.2842164971 21503.6411671977 12426 21506 NSCLC_P2
390045 0 0 0 0 0 0 0 0 0 0 0 0 0 0 0 0 0 0 0 0 0 0 0 0 0 0 0 0 0 0 0 0.00588269873637691 5.04254904303377 1.18354714765814 0 0 0 0 0 0 0 0 0 0 0 0 0 0 0 0 15.6732898676663 7.33274702271997 0 0 36.5042968051458 CCTTAATTACTGGAGC-1 22083 13371 12426.2842164971 21503.6411671977 12391 21513 NSCLC_P2
390046 0 0 0 0 0 0 0 0 0 0 0 0 0 0 0 0 0 0 0 0 0 0 0 0.0355967488397107 0 0 0 0 0 0 0 0 5.04254904303377 0 0 0 0 0 0 0 0 0 0 0 0 0 0 0 0 0 0 0 0 0 54.36226157127 CCTTAATTACTGGAGC-1 22083 13371 12426.2842164971 21503.6411671977 12480 21512 NSCLC_P2
390070 0 0 0 0 0.578110452512804 0 0 0 0 0 0 0 0 0 0 0 0 0 0 0 0 0 0 0.0355967488397107 0 0 0 0 0 0 1.92054097197248 0 5.04254904303377 1.18354714765814 0 0 0 0 0 0 0 0 0 3.31248959700523 0 0 0 0 0.203455901368059 0 0 7.33274702271997 0 0 22.3386161602331 CCTTAATTACTGGAGC-1 22083 13371 12426.2842164971 21503.6411671977 12447 21512 NSCLC_P2
390103 0 0 0 0 0 0 0 0 0 0 0 0 0 0 0 0 0 0 0 0 0 0 0 0 0 0 0 0 0 0 0 0 5.04254904303377 1.18354714765814 0 0 0 0 0 0 0 0 0 3.31248959700523 0 0 0 0 0 0 0 7.33274702271997 0 0 34.3165835600242 CCTTAATTACTGGAGC-1 22083 13371 12426.2842164971 21503.6411671977 12459 21514 NSCLC_P2
390191 0 0 0 0 0.578110452512804 0 0 0 0 0 0 0 0 0 0 0 0 0 0 0 0 0 0 0.0355967488397107 0 0 0 0 0 0 0 0 5.04254904303377 0 0 0 0 0 0 0 0 0 0 3.31248959700523 0 0 0 0 0 0 0 0 0 0 25.4818965763223 CCTTAATTACTGGAGC-1 22083 13371 12426.2842164971 21503.6411671977 12404 21516 NSCLC_P2
390264 0 0 0 0 0.578110452512804 2.47211137050874 0 0 0 0 0 0 0 0 0 0 0 0 0 0 0 0 0 0.0355967488397107 0 0 0 0 0 0 0 0 5.04254904303377 0 0 0 0 0 0 0 0 0 0 3.31248959700523 0.0683713170103519 0 0 0 0 0 0 0 0 0 15.3002948805868 CCTTAATTACTGGAGC-1 22083 13371 12426.2842164971 21503.6411671977 12421 21518 NSCLC_P2
390412 0 0 0 0 0.578110452512804 2.47211137050874 0 0 0 0 0 0 0 0 0 0 0 0 0 0 0 0 0 0.0355967488397107 0 0 0 0 0 0 0 0 5.04254904303377 0 0 0 4.18374193819284 0 0 0 0 0 0 3.31248959700523 0.0683713170103519 0 0 0 0 0 0 0 0 0 22.9165760741012 CCTTAATTACTGGAGC-1 22083 13371 12426.2842164971 21503.6411671977 12440 21522 NSCLC_P2
390607 0 0 0 0 0.578110452512804 0 0 0 0 0 0 0 0 0 0 0 0 0 0 0 0 0 0 0.0355967488397107 0 0 0 0 0 0 0 0 5.04254904303377 0 0 0 0 0 0 0 0 0 0 3.31248959700523 0 0 0 0 0 0 0 7.33274702271997 0 0 33.2601489113042 CCTTAATTACTGGAGC-1 22083 13371 12426.2842164971 21503.6411671977 12406 21530 NSCLC_P2
390693 0 0 0 0 0 0 0 0 0 0 0 0 0 0 0 0 0 0 0 0 0 2.37717488707112 0 0.0355967488397107 0 0 0 0 0 0 0 0 5.04254904303377 0 0 0 0 0 0 0 0 0 0 3.31248959700523 0 0 0 0 0.203455901368059 0 0 7.33274702271997 0 0 31.2204826851689 CCTTAATTACTGGAGC-1 22083 13371 12426.2842164971 21503.6411671977 12419 21534 NSCLC_P2
390792 46.6629424109193 0 0 0 0 0 0 0 0 0 0 0 0 0 0 0 0 0 0 0 0 0 0 0.0355967488397107 0 0 0 0 0 0 0 0 5.04254904303377 0 0 0 0 0 0 0 0 0 0 0 0 0 0 0 0 0 0 0 0 0 31.8754854986393 CCTTAATTACTGGAGC-1 22083 13371 12426.2842164971 21503.6411671977 12432 21535 NSCLC_P2
390841 46.6629424109193 0 0 0 0 0 0 0 0 0 0 0 0 0 0 0 0 0 0 0 0 0 0 0 0 0 0 0 0 0 0 0 5.04254904303377 0 0 0 0 0 0 0 0 0 0 3.31248959700523 0 0 0 0 0 0 0 0 0 0 56.4740892541067 CCTTAATTACTGGAGC-1 22083 13371 12426.2842164971 21503.6411671977 12380 21536 NSCLC_P2
390981 46.6629424109193 0 0 0 0 2.47211137050874 0 0 0 0 0 0 0 0 0 0 0 0 0 0 0 2.37717488707112 0 0.0355967488397107 0 0 0 2.18742404774511 0 0 0 0 5.04254904303377 0 0 0 4.18374193819284 0 0 0 0 0 0 3.31248959700523 0 0 0.258197339198139 0 0.203455901368059 0 0 7.33274702271997 0 0 40.0172730312787 CCTTAATTACTGGAGC-1 22083 13371 12426.2842164971 21503.6411671977 12443 21540 NSCLC_P2
391061 46.6629424109193 0 0 0 0.578110452512804 2.47211137050874 0 0 0 0 0 0 0 0 0 0 0 6.98934427639736 0 0 0 0 0 0.0355967488397107 0 0 0 0 0 0 0 0.00588269873637691 5.04254904303377 0 1.59843772514879 0 0 0 0 0 0 0 0 3.31248959700523 0 0 0 0 0 0 0 7.33274702271997 2.00031253054374 0 53.14823525558 CCTTAATTACTGGAGC-1 22083 13371 12426.2842164971 21503.6411671977 12462 21543 NSCLC_P2
391110 0 0 0 0 0.578110452512804 2.47211137050874 0 0 0 0 2.65154718128749 0 0 0 0 0 0 6.98934427639736 0 0 0 0 0 0.0355967488397107 0 0 0 0 0 0 0 0 5.04254904303377 0 0 0 0 0 0 0 0 0 0 0 0 0 0 0 0 0 0 7.33274702271997 0 0 57.7712764457114 CCTTAATTACTGGAGC-1 22083 13371 12426.2842164971 21503.6411671977 12387 21546 NSCLC_P2
391197 0 0 0 0 0.578110452512804 2.47211137050874 0 0 0 0 0 0 0 0 0 0 0 0 0 0 0 2.37717488707112 0 0.0355967488397107 0 0 0 0 0 0 0 0 5.04254904303377 0 0 0 0 0 0 0 0 0 0 3.31248959700523 0 0 0 0 0 0 0 7.33274702271997 2.00031253054374 0 52.6089626436312 CCTTAATTACTGGAGC-1 22083 13371 12426.2842164971 21503.6411671977 12398 21548 NSCLC_P2
391274 46.6629424109193 0 0 0 0.578110452512804 2.47211137050874 0 0 0 0 0 0 0 0 0 0 0 0 0 0 0 2.37717488707112 0 0.0355967488397107 0 0 0 0 0 0 0 0 5.04254904303377 0 0 0 0 0 0 0 0 0 0 3.31248959700523 0 0 0 0 0.203455901368059 0 0 7.33274702271997 0 0 48.2245973206003 CCTTAATTACTGGAGC-1 22083 13371 12426.2842164971 21503.6411671977 12413 21550 NSCLC_P2
391310 46.6629424109193 0 0 0 0.578110452512804 2.47211137050874 0 0 0 0 0 0 0 0 0 0 0 6.98934427639736 0 0 0 2.37717488707112 0 0.0355967488397107 0 0 0 0 0 0 0 0 5.04254904303377 0 0 0 4.18374193819284 0 0 5.27679909662369 0 0 0 3.31248959700523 0 0 0 0 0.203455901368059 0 15.6732898676663 7.33274702271997 0 0 52.2234509500492 CCTTAATTACTGGAGC-1 22083 13371 12426.2842164971 21503.6411671977 12446 21552 NSCLC_P2
391500 0 0 0 5.51690785103597 0.578110452512804 2.47211137050874 2.47245531626472 0 0 0 0 0 0 0 0 0 0 0 0 0 0 0 0 0.0355967488397107 0 0 0 0 0 0 0 0 5.04254904303377 0 1.59843772514879 0 0 0 0 0 0 0 0 3.31248959700523 0 0 0 0 0 0 0 7.33274702271997 0 0 59.1357543412911 CCTTAATTACTGGAGC-1 22083 13371 12426.2842164971 21503.6411671977 12403 21558 NSCLC_P2
391501 46.6629424109193 0 0 0 0.578110452512804 2.47211137050874 0 0 0 0 0 0 0 0 0 0 0 0 0 0 0 2.37717488707112 0 0.0355967488397107 0 0 0 0 0 0 0 0 5.04254904303377 0 1.59843772514879 0 0 0 0 5.27679909662369 0 0 0 3.31248959700523 0 4.32324557144237 0 0 0.203455901368059 0 0 7.33274702271997 0 0 54.4579542548933 CCTTAATTACTGGAGC-1 22083 13371 12426.2842164971 21503.6411671977 12423 21558 NSCLC_P2
391585 46.6629424109193 0 0 5.51690785103597 0.578110452512804 2.47211137050874 0 0 0 0 0 0 0 0 0 0 0 0 0 0 0 2.37717488707112 0 0.0355967488397107 0 0 0 0 0 0 0 0.00588269873637691 5.04254904303377 0 1.59843772514879 0.341572173751427 4.18374193819284 0 0 5.27679909662369 0 4.21209830160496 0 3.31248959700523 0.0683713170103519 4.32324557144237 0 0 0.203455901368059 0 15.6732898676663 7.33274702271997 2.00031253054374 0 58.3512100690464 CCTTAATTACTGGAGC-1 22083 13371 12426.2842164971 21503.6411671977 12437 21561 NSCLC_P2
446756 0 0 0 0 0.578110452512804 0 0 0 0 0 0 0 0 0 0 0 0 0 0 0 0 0 0 0 0 0 0 2.18742404774511 0 0.149540299934216 0 0.00588269873637691 0 0 1.59843772514879 0 0 1.22799809279586 4.0433976079982 5.27679909662369 0 0 0 0 0.0683713170103519 0 0 0 0.203455901368059 0 0 0 0 0 58.4441453731319 CCTTAGATCGCCACCT-1 23970 14938 13838.7729826875 23461.1861801649 13863 23408 NSCLC_P2
447573 0 0 0 0 0.578110452512804 2.47211137050874 2.47245531626472 0 0 0 0 0 0 0 0 0 0 0 0 0 0 0 0 0.0355967488397107 0 0 0 2.18742404774511 0 0.149540299934216 0 0.00588269873637691 5.04254904303377 0 1.59843772514879 0 0 1.22799809279586 4.0433976079982 0 0 0 0 0 0.0683713170103519 0 0 6.39773772064996 0 0 15.6732898676663 7.33274702271997 0 0 32.1869807603671 CCTTAGATCGCCACCT-1 23970 14938 13838.7729826875 23461.1861801649 13839 23429 NSCLC_P2
447642 46.6629424109193 0 0 5.51690785103597 0.578110452512804 2.47211137050874 2.47245531626472 0 0 11.4346717822895 0 0 0 0 0 7.92339286950706 0 6.98934427639736 0.571459941689601 0 0 2.37717488707112 0 0.0355967488397107 0.545605032283756 0.843155863829109 0.1918425190707 2.18742404774511 0.413158329989686 0.149540299934216 1.92054097197248 0.00588269873637691 5.04254904303377 1.18354714765814 1.59843772514879 0.341572173751427 4.18374193819284 1.22799809279586 4.0433976079982 5.27679909662369 0 4.21209830160496 0.0613033607830459 3.31248959700523 0.0683713170103519 4.32324557144237 0.258197339198139 6.39773772064996 0.203455901368059 9.92532768816922 15.6732898676663 7.33274702271997 2.00031253054374 11.4249213355319 53.445795824848 CCTTAGATCGCCACCT-1 23970 14938 13838.7729826875 23461.1861801649 13794 23432 NSCLC_P2
447743 0 0 0 0 0.578110452512804 2.47211137050874 2.47245531626472 0 0 11.4346717822895 0 0 0 0 0 0 0 6.98934427639736 0 0 0 0 0 0 0 0 0 2.18742404774511 0 0.149540299934216 0 0 5.04254904303377 0 1.59843772514879 0 0 1.22799809279586 4.0433976079982 0 0 0 0 0 0.0683713170103519 0 0.258197339198139 0 0 0 15.6732898676663 7.33274702271997 0 0 39.3334638634602 CCTTAGATCGCCACCT-1 23970 14938 13838.7729826875 23461.1861801649 13807 23438 NSCLC_P2
448169 0 0 0 0 0.578110452512804 0 0 0 0 0 0 0 0 0 0 0 0 6.98934427639736 0 0 0 0 0 0.0355967488397107 0.545605032283756 0 0 0 0 0.149540299934216 0 0.00588269873637691 0 1.18354714765814 0 0 0 0 0 0 0 0 0.0613033607830459 0 0.0683713170103519 0 0 0 0 0 0 0 0 0 37.9142717634104 CCTTAGATCGCCACCT-1 23970 14938 13838.7729826875 23461.1861801649 13876 23454 NSCLC_P2
448591 0 0 0 0 0 0 0 0 0 0 0 0 0 0 0 0 0 0 0 0 0 0 0 0.0355967488397107 0 0.843155863829109 0 0 0 0.149540299934216 0 0.00588269873637691 0 0 0 0 0 1.22799809279586 4.0433976079982 5.27679909662369 0 0 0 0 0.0683713170103519 0 0 0 0 0 15.6732898676663 0 0 0 51.9117950990736 CCTTAGATCGCCACCT-1 23970 14938 13838.7729826875 23461.1861801649 13788 23472 NSCLC_P2
448855 0 0 0 0 0 0 0 0 0 0 0 0 0 0 0 0 0 0 0 0 0 0 0 0 0 0 0 0 0 0.149540299934216 0 0.00588269873637691 0 0 0 0 0 1.22799809279586 4.0433976079982 0 0 0 0.0613033607830459 0 0.0683713170103519 0 0 0 0.203455901368059 0 0 0 0 0 30.8516423648972 CCTTAGATCGCCACCT-1 23970 14938 13838.7729826875 23461.1861801649 13816 23482 NSCLC_P2
449157 46.6629424109193 0 0 5.51690785103597 0 0 0 0 0 0 0 0 22.001270887269 0 0 0 0 6.98934427639736 0.571459941689601 0 0 2.37717488707112 0 0.0355967488397107 0.545605032283756 0.843155863829109 0.1918425190707 0 0 0.149540299934216 1.92054097197248 0.00588269873637691 5.04254904303377 0 0 0.341572173751427 4.18374193819284 1.22799809279586 4.0433976079982 5.27679909662369 0 0 0.0613033607830459 3.31248959700523 0.0683713170103519 4.32324557144237 0.258197339198139 6.39773772064996 0.203455901368059 0 15.6732898676663 7.33274702271997 2.00031253054374 0 37.3990220081336 CCTTAGATCGCCACCT-1 23970 14938 13838.7729826875 23461.1861801649 13828 23497 NSCLC_P2
449397 0 0 0 5.51690785103597 0 0 2.47245531626472 0 0 0 0 0 0 0 0 0 0 0 0.571459941689601 0 0 2.37717488707112 0 0.0355967488397107 0.545605032283756 0 0.1918425190707 0 0 0.149540299934216 1.92054097197248 0.00588269873637691 0 0 0 0.341572173751427 4.18374193819284 1.22799809279586 4.0433976079982 5.27679909662369 0 4.21209830160496 0.0613033607830459 3.31248959700523 0.0683713170103519 4.32324557144237 0 0 0 0 0 0 0 0 49.782529038833 CCTTAGATCGCCACCT-1 23970 14938 13838.7729826875 23461.1861801649 13829 23510 NSCLC_P2
449533 0 0 0 5.51690785103597 0 0 0 0 0 0 0 0 22.001270887269 0.338943511087361 0 0 0 0 0 0 0 0 0 0 0 0.843155863829109 0 0 0 0.149540299934216 0 0.00588269873637691 0 0 0 0.341572173751427 0 1.22799809279586 4.0433976079982 5.27679909662369 0 0 0 0 0 0 0 0 0 0 0 0 0 0 57.0329309602922 CCTTAGATCGCCACCT-1 23970 14938 13838.7729826875 23461.1861801649 13811 23511 NSCLC_P2
449777 0 0 0 0 0 0 2.47245531626472 0 0 0 0 0 0 0 0 0 0 0 0.571459941689601 0 0 0 0 0 0 0 0 2.18742404774511 0 0.149540299934216 0 0.00588269873637691 0 1.18354714765814 0 0 0 1.22799809279586 4.0433976079982 5.27679909662369 0 0 0 0 0.0683713170103519 0 0 0 0 0 0 0 0 0 59.4645325284669 CCTTAGATCGCCACCT-1 23970 14938 13838.7729826875 23461.1861801649 13830 23520 NSCLC_P2
605015 38.6035291090915 0 0 24.9356852855527 30.0523903282732 0 0 1.07210290451746 0 0 0 0.942633563249518 4.58114584623145 0 0 0 1.46179133541689 0 0 0.0132674190419432 0 0 0 0 2.68230392300874 0 0 0 9.53267450151501 0 0 0 0 0 0 0 0 18.9416208580892 9.06581249047973 0 0 0 0 0 1.92813934083418 0 0 14.4452601603735 0 26.5655128619781 0 0 0 0 55.3388640933479 CCTTAGCCGGTATCAC-1 30523 20858 19213.5355019981 30291.134162087 19229 30238 NSCLC_P2
605106 38.6035291090915 0 4.35965124971866 24.9356852855527 30.0523903282732 0 0 1.07210290451746 0 0 0 0 0 0 0 0 1.46179133541689 0 0 0 0 0 0 0 2.68230392300874 0 0 0 9.53267450151501 6.01809758799309 0 0 0 0 0 0 0 18.9416208580892 9.06581249047973 0 0 0 6.14887417028768 0 0 0 0 14.4452601603735 0 26.5655128619781 0 0 0 50.5323977886994 56.723602446071 CCTTAGCCGGTATCAC-1 30523 20858 19213.5355019981 30291.134162087 19187 30241 NSCLC_P2
605315 38.6035291090915 0 0 0 30.0523903282732 0 0 1.07210290451746 0 0 0 0 0 0 0 0 1.46179133541689 0 0 0.0132674190419432 0 0 0 0 2.68230392300874 0 0 0 0 0 0 6.30541490913575 0 0 0 0 0 18.9416208580892 9.06581249047973 0 0 0 0 0 0 0 0 14.4452601603735 0 26.5655128619781 0 0 0 0 41.160224064015 CCTTAGCCGGTATCAC-1 30523 20858 19213.5355019981 30291.134162087 19215 30250 NSCLC_P2
605338 38.6035291090915 0 4.35965124971866 0 30.0523903282732 0 0 1.07210290451746 0 0 0 0 4.58114584623145 0 0 0 1.46179133541689 0 0 0.0132674190419432 0 0 0 1.74339913211619 2.68230392300874 0 0 0 0 0 0 0 0 0 0 0 0 0 9.06581249047973 0 0 0 6.14887417028768 0 0 0 0 14.4452601603735 0 26.5655128619781 0 0 0 0 56.3862770921613 CCTTAGCCGGTATCAC-1 30523 20858 19213.5355019981 30291.134162087 19172 30253 NSCLC_P2
605367 38.6035291090915 0 0 24.9356852855527 30.0523903282732 0 0 1.07210290451746 0 0 0 0 4.58114584623145 0 0 0 1.46179133541689 0 0 0.0132674190419432 0 0 0 0 2.68230392300874 0 0 0 9.53267450151501 6.01809758799309 0 0 0 0 0 0 0 18.9416208580892 9.06581249047973 0 0 0 6.14887417028768 0 0 0 0 14.4452601603735 0 26.5655128619781 0 0 0 50.5323977886994 38.5861048056483 CCTTAGCCGGTATCAC-1 30523 20858 19213.5355019981 30291.134162087 19200 30255 NSCLC_P2
605455 38.6035291090915 0 0 24.9356852855527 30.0523903282732 0 0 1.07210290451746 0 0 0 0 4.58114584623145 0 0 0 1.46179133541689 0 0 0.0132674190419432 0 0 0 0 2.68230392300874 0 0 0 0 0 0 6.30541490913575 0 0 0 0 0 18.9416208580892 9.06581249047973 0 3.3634550323614 0 0 0 1.92813934083418 0 0 14.4452601603735 0 26.5655128619781 0 0 0 0 51.5297904105196 CCTTAGCCGGTATCAC-1 30523 20858 19213.5355019981 30291.134162087 19253 30258 NSCLC_P2
605617 38.6035291090915 0 0 0 30.0523903282732 0 0 1.07210290451746 0 0 0 0 4.58114584623145 0 0 0 1.46179133541689 0 0 0.0132674190419432 0 0 0 0 2.68230392300874 0 0 0 9.53267450151501 0 0 6.30541490913575 0 0 0 0 0 0 9.06581249047973 0 0 0 0 0 1.92813934083418 0 0 14.4452601603735 0 26.5655128619781 0 0 0 0 27.6360360053043 CCTTAGCCGGTATCAC-1 30523 20858 19213.5355019981 30291.134162087 19227 30267 NSCLC_P2
605696 38.6035291090915 0 4.35965124971866 0 30.0523903282732 16.0909674907328 0 1.07210290451746 0 0 0 0 4.58114584623145 0 0 0 1.46179133541689 0 0 0 0 0 0 1.74339913211619 2.68230392300874 0 0 0 9.53267450151501 0 0 6.30541490913575 0 0 0 0 0 0 9.06581249047973 0 0 0 6.14887417028768 0 1.92813934083418 0 0 14.4452601603735 0 26.5655128619781 0 0 0 50.5323977886994 52.8893094115633 CCTTAGCCGGTATCAC-1 30523 20858 19213.5355019981 30291.134162087 19167 30266 NSCLC_P2
605845 38.6035291090915 0.0607905500838507 0 0 30.0523903282732 16.0909674907328 0 1.07210290451746 0.316013959515057 0 0.0342732965213389 0 0 0 0 0 1.46179133541689 6.14420227016442 0 0.0132674190419432 0 0 2.95103636341126 1.74339913211619 2.68230392300874 0 0 6.55422774588697 9.53267450151501 0 0 6.30541490913575 0 0 0 0 0 0 9.06581249047973 15.9395394366041 3.3634550323614 9.03348561983975 0 6.04831584249341 0 15.4107823635133 0 14.4452601603735 0 0 0 6.95448237944427 0 0 41.2612823440306 CCTTAGCCGGTATCAC-1 30523 20858 19213.5355019981 30291.134162087 19176 30274 NSCLC_P2
605959 38.6035291090915 0 0 0 30.0523903282732 0 0 1.07210290451746 0 0 0.0342732965213389 0 4.58114584623145 0 0 0 1.46179133541689 0 0 0.0132674190419432 0 0 0 1.74339913211619 2.68230392300874 0 0 0 9.53267450151501 0 0 6.30541490913575 0 0 0 0 0 18.9416208580892 9.06581249047973 0 0 0 0 0 0 0 0 14.4452601603735 0 26.5655128619781 0 0 0 0 54.4862479474814 CCTTAGCCGGTATCAC-1 30523 20858 19213.5355019981 30291.134162087 19160 30281 NSCLC_P2
606274 38.6035291090915 0 4.35965124971866 24.9356852855527 30.0523903282732 0 0 1.07210290451746 0 0 0 0 4.58114584623145 0 0 0 1.46179133541689 0 0 0.0132674190419432 0 0 0 0 2.68230392300874 0 0 0 9.53267450151501 6.01809758799309 0 6.30541490913575 0 0 0 0 0 18.9416208580892 9.06581249047973 0 0 0 0 0 0 0 0 14.4452601603735 0 26.5655128619781 0 0 0 0 46.4783379458495 CCTTAGCCGGTATCAC-1 30523 20858 19213.5355019981 30291.134162087 19260 30290 NSCLC_P2
606324 38.6035291090915 0 0 0 0 16.0909674907328 12.0817925318877 1.07210290451746 0 16.4081144503142 0.0342732965213389 0 4.58114584623145 0 0 0 1.46179133541689 6.14420227016442 2.44035191106348 0.0132674190419432 0 0 0 0 0 0 0 6.55422774588697 0 0 0 6.30541490913575 0 0 2.67279600396397 0 0 0 9.06581249047973 0 0 0 0 0 0 0 1.84510758000586 14.4452601603735 0 0 0 6.95448237944427 0 0 23.5514230906312 CCTTAGCCGGTATCAC-1 30523 20858 19213.5355019981 30291.134162087 19190 30292 NSCLC_P2
606438 38.6035291090915 0.0607905500838507 0 0 0 16.0909674907328 12.0817925318877 1.07210290451746 0 0 0 0.942633563249518 0 0 0 24.4287639879824 1.46179133541689 6.14420227016442 0 0.0132674190419432 0 0 0 0 0 0 0 0 0 0 0 0 0 0 0 5.03194070178498 0 0 0 0 0 0 0 0 0 0 0 0 0 0 0 0 0 0 8.77499109172993 CCTTAGCCGGTATCAC-1 30523 20858 19213.5355019981 30291.134162087 19219 30298 NSCLC_P2
606594 38.6035291090915 0.0607905500838507 0 24.9356852855527 30.0523903282732 16.0909674907328 12.0817925318877 1.07210290451746 0 0 0.0342732965213389 0.942633563249518 4.58114584623145 0 0 0 1.46179133541689 6.14420227016442 2.44035191106348 0.0132674190419432 0 0 0 0 2.68230392300874 0 0 6.55422774588697 9.53267450151501 6.01809758799309 0 0 0 0 2.67279600396397 0 0 18.9416208580892 9.06581249047973 0 3.3634550323614 0 0 0 0 0 1.84510758000586 14.4452601603735 0 26.5655128619781 0 6.95448237944427 0 0 45.3287146493283 CCTTAGCCGGTATCAC-1 30523 20858 19213.5355019981 30291.134162087 19257 30304 NSCLC_P2
606833 38.6035291090915 0 4.35965124971866 24.9356852855527 30.0523903282732 16.0909674907328 12.0817925318877 1.07210290451746 0.316013959515057 0 0 0.942633563249518 4.58114584623145 1.02353950043361 0 0 1.46179133541689 6.14420227016442 0 0.0132674190419432 0 0 0 0 2.68230392300874 0 0 0 9.53267450151501 6.01809758799309 0 6.30541490913575 0 0 2.67279600396397 0 0 18.9416208580892 9.06581249047973 0 3.3634550323614 9.03348561983975 0 0 1.92813934083418 0 1.84510758000586 14.4452601603735 0 26.5655128619781 0 6.95448237944427 5.13918506769032 0 58.0588791289127 CCTTAGCCGGTATCAC-1 30523 20858 19213.5355019981 30291.134162087 19266 30316 NSCLC_P2
607171 38.6035291090915 0.0607905500838507 0 0 30.0523903282732 16.0909674907328 12.0817925318877 1.07210290451746 0 16.4081144503142 0.0342732965213389 0.942633563249518 0 1.02353950043361 0 0 1.46179133541689 6.14420227016442 2.44035191106348 0.0132674190419432 0 0 0 0 2.68230392300874 0 0 6.55422774588697 9.53267450151501 0 0 6.30541490913575 0 0 2.67279600396397 0 0 18.9416208580892 9.06581249047973 0 0 0 0 0 0 0 1.84510758000586 14.4452601603735 0 0 0 6.95448237944427 0 0 53.9753581497105 CCTTAGCCGGTATCAC-1 30523 20858 19213.5355019981 30291.134162087 19252 30329 NSCLC_P2
607217 38.6035291090915 0.0607905500838507 0 0 0 16.0909674907328 0 1.07210290451746 0 0 0 0.942633563249518 0 0 0 0 1.46179133541689 6.14420227016442 0 0 0 0 0 1.74339913211619 0 0 0 0 0 0 0 0 0 0 0 0 0 0 0 0 0 0 0 0 0 0 0 0 0 0 0 0 0 0 43.4259851989896 CCTTAGCCGGTATCAC-1 30523 20858 19213.5355019981 30291.134162087 19202 30333 NSCLC_P2
607338 38.6035291090915 0.0607905500838507 0 0 0 16.0909674907328 12.0817925318877 1.07210290451746 0 0 0.0342732965213389 0.942633563249518 0 1.02353950043361 0 0 1.46179133541689 6.14420227016442 0 0.0132674190419432 0 0 0 1.74339913211619 2.68230392300874 0 0 0 9.53267450151501 0 0 0 0 11.504208916788 2.67279600396397 0 0 0 0 0 0 0 0 0 0 0 1.84510758000586 14.4452601603735 0 0 0 0 0 0 58.2274402400354 CCTTAGCCGGTATCAC-1 30523 20858 19213.5355019981 30291.134162087 19240 30343 NSCLC_P2
579297 44.7759773618548 0 0 4.29786246373046 0 3.27613876782556 1.46862638041516 0 0 0 0 0.00851586073322153 8.48030218331399 0 0 3.43352517696103 0 3.33047781749415 0.500946293554366 0 0.152891353430609 3.0836526617269 0 0.212406428284075 0.624917614056169 0 0.00670913355916953 3.40422494795167 0 4.90488289903191 0 0.0138589813711196 0 1.72650500250492 0.0191656068723805 0.795521648672714 4.9211674792653 0.225803404392783 23.3983026829376 8.03875612091842 0 5.00557377021934 0.0539964154578631 4.18194521978546 0 4.47338614486492 0 14.3155382698508 0.0272926427742564 23.4808772386584 0 0 0.679069333914562 31.5159555933573 59.2427870364395 CCTTAGCGCTGCCGTT-1 30099 9623 8210.42644052629 29123.9059179556 8235 29070 NSCLC_P2
579389 44.7759773618548 0 0 4.29786246373046 0 0 0 0 0 11.9238648772708 0 0 8.48030218331399 0 0 3.43352517696103 0 0 0 0 0.152891353430609 3.0836526617269 0 0.212406428284075 0.624917614056169 0 0.00670913355916953 0 0 4.90488289903191 0 0.0138589813711196 0 0 0.0191656068723805 0.795521648672714 0 0.225803404392783 23.3983026829376 8.03875612091842 0 5.00557377021934 0.0539964154578631 0 0 4.47338614486492 0 0 0 0 0 0 0.679069333914562 0 55.5630420673347 CCTTAGCGCTGCCGTT-1 30099 9623 8210.42644052629 29123.9059179556 8186 29074 NSCLC_P2
579448 44.7759773618548 0 0 4.29786246373046 0 0 1.46862638041516 0 0 11.9238648772708 0 0.00851586073322153 8.48030218331399 0 0 3.43352517696103 0 3.33047781749415 0.500946293554366 0 0.152891353430609 3.0836526617269 0 0.212406428284075 0.624917614056169 0 0.00670913355916953 0 0 4.90488289903191 0 0.0138589813711196 0 1.72650500250492 0.0191656068723805 0.795521648672714 4.9211674792653 0.225803404392783 23.3983026829376 8.03875612091842 0 5.00557377021934 0.0539964154578631 4.18194521978546 0 4.47338614486492 0 14.3155382698508 0.0272926427742564 23.4808772386584 0 0 0.679069333914562 31.5159555933573 45.970000184629 CCTTAGCGCTGCCGTT-1 30099 9623 8210.42644052629 29123.9059179556 8208 29078 NSCLC_P2
579679 44.7759773618548 0 0 4.29786246373046 0 0 1.46862638041516 0 0 11.9238648772708 0 0 8.48030218331399 0 0 3.43352517696103 0 3.33047781749415 0 0 0.152891353430609 3.0836526617269 0 0.212406428284075 0.624917614056169 0 0 0 0 4.90488289903191 0 0.0138589813711196 0 0 0.0191656068723805 0 4.9211674792653 0.225803404392783 23.3983026829376 0 0 5.00557377021934 0 0 0 4.47338614486492 0 0 0 0 0 0 0.679069333914562 31.5159555933573 37.769634557172 CCTTAGCGCTGCCGTT-1 30099 9623 8210.42644052629 29123.9059179556 8196 29089 NSCLC_P2
579710 44.7759773618548 0 0 4.29786246373046 0 3.27613876782556 1.46862638041516 0 0 0 0 0 8.48030218331399 0 0 3.43352517696103 0 3.33047781749415 0.500946293554366 0 0 3.0836526617269 0 0 0.624917614056169 0 0 3.40422494795167 0 0 0 0.0138589813711196 0 0 0.0191656068723805 0 4.9211674792653 0.225803404392783 23.3983026829376 0 0 5.00557377021934 0.0539964154578631 4.18194521978546 0 4.47338614486492 0 0 0.0272926427742564 0 0 0 0.679069333914562 0 55.8307996855926 CCTTAGCGCTGCCGTT-1 30099 9623 8210.42644052629 29123.9059179556 8254 29089 NSCLC_P2
579731 44.7759773618548 0 0 4.29786246373046 0 0 1.46862638041516 0 0 0 0 0 8.48030218331399 0 0 3.43352517696103 0 3.33047781749415 0.500946293554366 0 0.152891353430609 3.0836526617269 0 0.212406428284075 0.624917614056169 0 0.00670913355916953 0 0 4.90488289903191 0 0.0138589813711196 0 0 0.0191656068723805 0.795521648672714 4.9211674792653 0.225803404392783 23.3983026829376 8.03875612091842 0 5.00557377021934 0 4.18194521978546 0 4.47338614486492 0 14.3155382698508 0.0272926427742564 23.4808772386584 0 0 0.679069333914562 31.5159555933573 36.4255074524179 CCTTAGCGCTGCCGTT-1 30099 9623 8210.42644052629 29123.9059179556 8228 29092 NSCLC_P2
579785 44.7759773618548 0 0 4.29786246373046 0 0 1.46862638041516 0 0 0 0 0 8.48030218331399 0 0 3.43352517696103 0 0 0.500946293554366 0 0.152891353430609 3.0836526617269 0 0.212406428284075 0.624917614056169 0 0.00670913355916953 3.40422494795167 0 4.90488289903191 3.66687407969294 0.0138589813711196 0 1.72650500250492 0.0191656068723805 0.795521648672714 4.9211674792653 0.225803404392783 23.3983026829376 8.03875612091842 0 5.00557377021934 0 4.18194521978546 0 4.47338614486492 0 14.3155382698508 0.0272926427742564 23.4808772386584 0 0 0.679069333914562 0 44.1913907804902 CCTTAGCGCTGCCGTT-1 30099 9623 8210.42644052629 29123.9059179556 8177 29095 NSCLC_P2
579818 44.7759773618548 0 0 4.29786246373046 0 0 1.46862638041516 0 0 0 0 0 8.48030218331399 0 0 0 0 0 0 0 0.152891353430609 0 0 0.212406428284075 0.624917614056169 0 0 0 0 4.90488289903191 0 0.0138589813711196 0 0 0.0191656068723805 0.795521648672714 0 0.225803404392783 23.3983026829376 0 0 5.00557377021934 0 0 0 4.47338614486492 0 0 0 23.4808772386584 0 0 0.679069333914562 31.5159555933573 26.6911169298087 CCTTAGCGCTGCCGTT-1 30099 9623 8210.42644052629 29123.9059179556 8204 29098 NSCLC_P2
579969 0 0 0 4.29786246373046 0 3.27613876782556 1.46862638041516 0 0 11.9238648772708 0 0 8.48030218331399 0 0 3.43352517696103 0 3.33047781749415 0.500946293554366 0 0.152891353430609 3.0836526617269 0 0.212406428284075 0.624917614056169 6.56910906092953 0 0 0 4.90488289903191 0 0 0 0 0.0191656068723805 0 4.9211674792653 0.225803404392783 23.3983026829376 0 0 5.00557377021934 0.0539964154578631 0 0 4.47338614486492 0 14.3155382698508 0 23.4808772386584 0 0 0.679069333914562 31.5159555933573 26.5030346426162 CCTTAGCGCTGCCGTT-1 30099 9623 8210.42644052629 29123.9059179556 8229 29105 NSCLC_P2
580006 44.7759773618548 0 0 4.29786246373046 0 0 1.46862638041516 0 0 11.9238648772708 0 0 8.48030218331399 0 0 3.43352517696103 0 3.33047781749415 0.500946293554366 0 0.152891353430609 3.0836526617269 0 0 0.624917614056169 0 0.00670913355916953 0 0 0 0 0.0138589813711196 0 0 0.0191656068723805 0.795521648672714 4.9211674792653 0.225803404392783 23.3983026829376 8.03875612091842 0 5.00557377021934 0 4.18194521978546 0 4.47338614486492 0 14.3155382698508 0.0272926427742564 0 0 0 0.679069333914562 0 41.7243060635223 CCTTAGCGCTGCCGTT-1 30099 9623 8210.42644052629 29123.9059179556 8249 29108 NSCLC_P2
580042 0 0 0 4.29786246373046 0 3.27613876782556 1.46862638041516 0 0 0 0 0 8.48030218331399 0 0 0 0 3.33047781749415 0.500946293554366 0 0.152891353430609 3.0836526617269 0 0.212406428284075 0.624917614056169 0 0 0 0 4.90488289903191 0 0.0138589813711196 0 0 0.0191656068723805 0 0 0.225803404392783 23.3983026829376 0 0 5.00557377021934 0.0539964154578631 0 0 0 0 14.3155382698508 0 0 0 0 0.679069333914562 31.5159555933573 17.6169528895443 CCTTAGCGCTGCCGTT-1 30099 9623 8210.42644052629 29123.9059179556 8218 29108 NSCLC_P2
580303 44.7759773618548 0 0 4.29786246373046 0 3.27613876782556 1.46862638041516 0 0 11.9238648772708 0 0 8.48030218331399 0 0 3.43352517696103 0 3.33047781749415 0.500946293554366 0 0.152891353430609 3.0836526617269 0 0.212406428284075 0.624917614056169 0 0.00670913355916953 0 0 4.90488289903191 0 0.0138589813711196 0 1.72650500250492 0.0191656068723805 0.795521648672714 4.9211674792653 0.225803404392783 23.3983026829376 8.03875612091842 0 5.00557377021934 0.0539964154578631 4.18194521978546 0 4.47338614486492 1.31949756742295 14.3155382698508 0.0272926427742564 23.4808772386584 0 0 0.679069333914562 0 16.1877453123749 CCTTAGCGCTGCCGTT-1 30099 9623 8210.42644052629 29123.9059179556 8195 29119 NSCLC_P2
580337 44.7759773618548 0 0 4.29786246373046 0 3.27613876782556 1.46862638041516 0 0 11.9238648772708 0 0 8.48030218331399 0 0 3.43352517696103 0 3.33047781749415 0.500946293554366 0 0.152891353430609 3.0836526617269 0 0 0.624917614056169 0 0.00670913355916953 3.40422494795167 0 4.90488289903191 0 0.0138589813711196 0 0 0.0191656068723805 0 4.9211674792653 0.225803404392783 23.3983026829376 8.03875612091842 0 5.00557377021934 0.0539964154578631 4.18194521978546 0 4.47338614486492 0 14.3155382698508 0.0272926427742564 23.4808772386584 0 0 0.679069333914562 31.5159555933573 21.5925717715151 CCTTAGCGCTGCCGTT-1 30099 9623 8210.42644052629 29123.9059179556 8232 29123 NSCLC_P2
580394 0 0 0 4.29786246373046 0 0 0 0 0 0 0 0 8.48030218331399 0 0 0 0 0 0 0 0 0 0 0.212406428284075 0.624917614056169 0 0.00670913355916953 0 0 0 0 0.0138589813711196 0 0 0.0191656068723805 0 0 0.225803404392783 23.3983026829376 0 0 5.00557377021934 0 0 0 4.47338614486492 0 0 0.0272926427742564 0 0 0 0.679069333914562 0 56.5841377688601 CCTTAGCGCTGCCGTT-1 30099 9623 8210.42644052629 29123.9059179556 8267 29125 NSCLC_P2
580617 44.7759773618548 0 0 4.29786246373046 0 0 0 0 0 0 0 0 8.48030218331399 0 0 3.43352517696103 0 0 0 0 0.152891353430609 0 0 0.212406428284075 0.624917614056169 0 0.00670913355916953 0 0 0 0 0.0138589813711196 0 0 0.0191656068723805 0 0 0.225803404392783 23.3983026829376 8.03875612091842 0 5.00557377021934 0 0 0 0 0 0 0.0272926427742564 0 0 0 0.679069333914562 0 13.1882930662966 CCTTAGCGCTGCCGTT-1 30099 9623 8210.42644052629 29123.9059179556 8212 29137 NSCLC_P2
580731 44.7759773618548 0 0 4.29786246373046 0 3.27613876782556 1.46862638041516 0 0 11.9238648772708 0 0 8.48030218331399 0 0 3.43352517696103 0 3.33047781749415 0.500946293554366 0 0.152891353430609 3.0836526617269 0 0 0.624917614056169 0 0.00670913355916953 3.40422494795167 0 0 0 0.0138589813711196 0 1.72650500250492 0.0191656068723805 0 4.9211674792653 0.225803404392783 23.3983026829376 8.03875612091842 0 5.00557377021934 0.0539964154578631 4.18194521978546 0.324505825934874 4.47338614486492 1.31949756742295 14.3155382698508 0.0272926427742564 0 0 0 0.679069333914562 0 33.4184620989654 CCTTAGCGCTGCCGTT-1 30099 9623 8210.42644052629 29123.9059179556 8183 29143 NSCLC_P2
580857 0 0 0 0 0 0 0 0 0 0 0 0 8.48030218331399 0 0 0 0 0 0.500946293554366 0 0 0 0 0 0 0 0 0 0 0 0 0.0138589813711196 0 0 0.0191656068723805 0 4.9211674792653 0.225803404392783 0 0 0 0 0.0539964154578631 4.18194521978546 0.324505825934874 0 0 0 0.0272926427742564 0 0 0 0.679069333914562 0 27.8457971634156 CCTTAGCGCTGCCGTT-1 30099 9623 8210.42644052629 29123.9059179556 8204 29151 NSCLC_P2
580908 0 0 0 4.29786246373046 0 3.27613876782556 1.46862638041516 0 0 0 0 0 8.48030218331399 0 0 0 0 3.33047781749415 0.500946293554366 0 0.152891353430609 0 0 0.212406428284075 0.624917614056169 0 0.00670913355916953 0 0 4.90488289903191 0 0.0138589813711196 0 0 0.0191656068723805 0 0 0.225803404392783 23.3983026829376 8.03875612091842 0 5.00557377021934 0 0 0 4.47338614486492 0 0 0 0 0 0 0.679069333914562 0 39.4397836921613 CCTTAGCGCTGCCGTT-1 30099 9623 8210.42644052629 29123.9059179556 8240 29150 NSCLC_P2
580927 0 0 0 0 0 0 1.46862638041516 0 0 0 0 0 8.48030218331399 0 0 0 0 0 0 0 0.152891353430609 0 0 0 0.624917614056169 0 0 0 0 4.90488289903191 0 0.0138589813711196 0 0 0.0191656068723805 0 0 0.225803404392783 23.3983026829376 0 0 0 0 0 0 0 0 0 0 0 0 0 0 0 32.5400406536239 CCTTAGCGCTGCCGTT-1 30099 9623 8210.42644052629 29123.9059179556 8225 29153 NSCLC_P2
581063 0 0 0 0 0 0 0 1.60749106497181 0 0 0 0 8.48030218331399 0 0 0 0 3.33047781749415 0 0 0 0 0 0 0 0 0.00670913355916953 3.40422494795167 0 0 0 0.0138589813711196 0 0 0.0191656068723805 0 0 0.225803404392783 23.3983026829376 0 0 0 0.0539964154578631 0 0 0 0 0 0.0272926427742564 0 0 0 0.679069333914562 0 34.1303753256087 CCTTAGCGCTGCCGTT-1 30099 9623 8210.42644052629 29123.9059179556 8212 29158 NSCLC_P2
581168 0 0 0 4.29786246373046 0 0 1.46862638041516 0 0 0 0 0 8.48030218331399 0 0 0 0 0 0 0 0.152891353430609 0 0 0.212406428284075 0.624917614056169 0 0 0 0 4.90488289903191 0 0.0138589813711196 0 1.72650500250492 0.0191656068723805 0 0 0.225803404392783 23.3983026829376 8.03875612091842 0 5.00557377021934 0 4.18194521978546 0 4.47338614486492 0 14.3155382698508 0 0 0 0 0.679069333914562 31.5159555933573 45.0965707187869 CCTTAGCGCTGCCGTT-1 30099 9623 8210.42644052629 29123.9059179556 8229 29165 NSCLC_P2
581190 0 0 0 4.29786246373046 0 0 1.46862638041516 0 0 0 0 0 8.48030218331399 0 0 0 0 0 0 0 0 0 0 0.212406428284075 0.624917614056169 0 0 0 0 4.90488289903191 0 0.0138589813711196 0 0 0.0191656068723805 0 0 0.225803404392783 23.3983026829376 0 0 5.00557377021934 0 0 0 4.47338614486492 0 0 0 0 0 0 0.679069333914562 0 57.2879858601651 CCTTAGCGCTGCCGTT-1 30099 9623 8210.42644052629 29123.9059179556 8247 29168 NSCLC_P2
581201 44.7759773618548 0 0 4.29786246373046 0 0 1.46862638041516 0 0 0 0 0 8.48030218331399 0 0 3.43352517696103 0 3.33047781749415 0 0 0.152891353430609 3.0836526617269 0 0 0.624917614056169 0 0.00670913355916953 0 0 0 0 0.0138589813711196 0 0 0.0191656068723805 0 4.9211674792653 0.225803404392783 23.3983026829376 8.03875612091842 0 5.00557377021934 0.0539964154578631 4.18194521978546 0 4.47338614486492 0 0 0.0272926427742564 0 0 0 0.679069333914562 0 59.1500827041725 CCTTAGCGCTGCCGTT-1 30099 9623 8210.42644052629 29123.9059179556 8171 29168 NSCLC_P2
581348 44.7759773618548 0 0 4.29786246373046 0 3.27613876782556 1.46862638041516 0 0 11.9238648772708 0 0 8.48030218331399 0 0 3.43352517696103 0 3.33047781749415 0.500946293554366 0 0.152891353430609 3.0836526617269 0 0.212406428284075 0.624917614056169 0 0.00670913355916953 3.40422494795167 0 4.90488289903191 0 0.0138589813711196 0 0 0.0191656068723805 0.795521648672714 4.9211674792653 0.225803404392783 23.3983026829376 0 0 5.00557377021934 0.0539964154578631 4.18194521978546 0 4.47338614486492 1.31949756742295 14.3155382698508 0.0272926427742564 23.4808772386584 0 0 0.679069333914562 31.5159555933573 52.2066459248998 CCTTAGCGCTGCCGTT-1 30099 9623 8210.42644052629 29123.9059179556 8207 29176 NSCLC_P2
345088 0 0 0 0 0 0 0 0 0 0 0 0 0 0 0 0 0 1.88194169276724 0 0 0 0 0 0.64022697680282 0 0 0 0 0 0 0 0 0 0 0 0 0 0 0 0 0 0 0 0 0 0 0 0 0 0 0 0 0 0 51.2560311888546 CCTTAGCGTCCAAGGT-1 19972 15257 14419.2065031281 19556.9415846551 14375 19531 NSCLC_P2
613317 0 0 0 0 0 0 0 0 0 0 0 0 10.9121917468186 0 0 0 0 0 0 0 0 0 0 0 0 5.22376280684092 0 0 0 0 0 0 0 0 0 0 0 0 14.8776472501111 0 0 0 0 0 0 0 0 0 0 0 0 0 0 0 48.2872034273482 CCTTAGCGTTGAATTG-1 31592 10496 8967.82253312454 30648.2046400422 8965 30600 NSCLC_P2
613318 0 0 0.00580036233596622 0 1.29257078578715 8.23573406546016 2.44552589896397 0 0 0 0 0 10.9121917468186 0 0 0 0 5.2755574486405 0.412879022704747 0 1.82380070876487 0 0 0.106392857504535 0 0 0.00918156521230975 0 0 0 2.21053845775788 0.355862396670626 0 1.39758587546398 0 0 5.21411195726738 0 14.8776472501111 0 0 0 0.330189683382117 0 0 0 0.503395734884946 14.3450823835482 0 0 0 0 0 0 55.4941673942317 CCTTAGCGTTGAATTG-1 31592 10496 8967.82253312454 30648.2046400422 8997 30601 NSCLC_P2
613630 0 0 0 0 1.29257078578715 8.23573406546016 2.44552589896397 0 0 0 0 0 10.9121917468186 0.00535812126413226 0 0 0 5.2755574486405 0.412879022704747 0 1.82380070876487 0 0 0.106392857504535 0 0 0.00918156521230975 0 0.00562890560521175 0 0 0.355862396670626 0.663286726316946 1.39758587546398 0 0 5.21411195726738 0 14.8776472501111 0 0 0 0 0 0 0 0.503395734884946 0 0 0 0 0 0 0 39.8143919666237 CCTTAGCGTTGAATTG-1 31592 10496 8967.82253312454 30648.2046400422 8982 30611 NSCLC_P2
613774 0 0 0.00580036233596622 0 0 0 2.44552589896397 0.0384592565947755 0 0 0 0 10.9121917468186 0 0 0 0 5.2755574486405 0.412879022704747 0 0 0 0 0 0 5.22376280684092 0.00918156521230975 0 0 0 0 0.355862396670626 0 0 0 0 0 0 14.8776472501111 0 0 0 0 0 0 0 0 0 0 0 0 0 0 0 38.6714486385439 CCTTAGCGTTGAATTG-1 31592 10496 8967.82253312454 30648.2046400422 8948 30615 NSCLC_P2
613921 41.9979200212114 0 0.00580036233596622 0 0 0 0 0.0384592565947755 0 0 0 0 10.9121917468186 0 0 0 0 0 0 0 0 0 0 0 0 5.22376280684092 0.00918156521230975 0 0 0 2.21053845775788 0 0.663286726316946 1.39758587546398 0 0 5.21411195726738 0 14.8776472501111 0 0 0 0 0 0 0 0 0 0 0 0 0 0 0 59.7142526015239 CCTTAGCGTTGAATTG-1 31592 10496 8967.82253312454 30648.2046400422 8912 30627 NSCLC_P2
613992 0 0 0 0 0 0 0 0 0 0 0 0 10.9121917468186 0.00535812126413226 0 0 0 5.2755574486405 0.412879022704747 0 1.82380070876487 0 0 0.106392857504535 0 5.22376280684092 0.00918156521230975 0 0 0 0 0 0 1.39758587546398 0 0 0 0 14.8776472501111 0 0 0 0 0 0 0 0 0 0 0 0 0 0 58.3721029995236 40.0783279956026 CCTTAGCGTTGAATTG-1 31592 10496 8967.82253312454 30648.2046400422 9003 30629 NSCLC_P2
614016 0 0 0 0 1.29257078578715 0 0 0 0 0 0 0 10.9121917468186 0.00535812126413226 0 0 0 5.2755574486405 0.412879022704747 0 0 0 0 0.106392857504535 0 0 0.00918156521230975 0 0 0 0 0.355862396670626 0 0 0 0 5.21411195726738 0 14.8776472501111 0 0 0 0 0 0 0 0 0 0 0 0 0 0 0 14.7099815844815 CCTTAGCGTTGAATTG-1 31592 10496 8967.82253312454 30648.2046400422 8964 30634 NSCLC_P2
614040 41.9979200212114 0 0.00580036233596622 0 0 0 0 0 0 0 0 0 10.9121917468186 0 0 0 0 0 0 0 0 0 0 0 0 0 0.00918156521230975 0 0 0 2.21053845775788 0 0.663286726316946 0 0 0 0 0 14.8776472501111 0 0 0 0 0 0 0 0 0 0 0 0 0 0 0 40.1828669774057 CCTTAGCGTTGAATTG-1 31592 10496 8967.82253312454 30648.2046400422 8932 30630 NSCLC_P2
614377 0 0 0.00580036233596622 0 1.29257078578715 8.23573406546016 2.44552589896397 0 0 19.6746969288762 0 0 10.9121917468186 0 0 0 0 5.2755574486405 0.412879022704747 0 0 0 0 0.106392857504535 1.49046772078751 0 0.00918156521230975 6.05894323511497 0 0 2.21053845775788 0.355862396670626 0.663286726316946 1.39758587546398 0 0 5.21411195726738 10.2088716258376 14.8776472501111 0 0 0 0.330189683382117 0 0 0 0 14.3450823835482 0 0 0 0 2.16345180903536 0 11.8492568097514 CCTTAGCGTTGAATTG-1 31592 10496 8967.82253312454 30648.2046400422 8956 30649 NSCLC_P2
614527 41.9979200212114 0 0.00580036233596622 0 0 0 0 0.0384592565947755 0 0 0 0 10.9121917468186 0 0 0 0 0 0 0 0 0 0 0 0 0 0.00918156521230975 0 0 0 2.21053845775788 0 0.663286726316946 0 0 0 5.21411195726738 0 14.8776472501111 0 0 0 0 0 0 5.12742969636326 0 0 0 0 0 0 0 0 36.9284847103414 CCTTAGCGTTGAATTG-1 31592 10496 8967.82253312454 30648.2046400422 8931 30651 NSCLC_P2
614779 41.9979200212114 0 0 0 0 0 0 0 0 0 0 0 10.9121917468186 0 0 0 0 0 0 0 0 0 0 0 0 5.22376280684092 0.00918156521230975 0 0 0 2.21053845775788 0 0.663286726316946 0 0 0 5.21411195726738 0 14.8776472501111 0 0 0 0 0 0 0 0 0 0 0 0 0 0 0 28.0431054049258 CCTTAGCGTTGAATTG-1 31592 10496 8967.82253312454 30648.2046400422 8944 30663 NSCLC_P2
614873 0 0 0.00580036233596622 0 1.29257078578715 8.23573406546016 2.44552589896397 0 0 0 0 0 10.9121917468186 0 0 0 0 5.2755574486405 0.412879022704747 0 0 0 0 0 0 5.22376280684092 0.00918156521230975 0 0 0 2.21053845775788 0.355862396670626 0.663286726316946 1.39758587546398 0 0 5.21411195726738 0 14.8776472501111 0 0 0 0.330189683382117 0 0 0 0 14.3450823835482 0 0 0 0 2.16345180903536 0 20.3582312696623 CCTTAGCGTTGAATTG-1 31592 10496 8967.82253312454 30648.2046400422 8960 30667 NSCLC_P2
614933 41.9979200212114 0 0 0 0 0 0 0.0384592565947755 0 0 0 0 10.9121917468186 0 0 0 0 0 0 0 0 0 0 0 0 5.22376280684092 0.00918156521230975 0 0 0 2.21053845775788 0.355862396670626 0 0 0 0 0 0 14.8776472501111 0 0 0 0 0 0 0 0 0 0 0 0 0 0 0 52.1010020766234 CCTTAGCGTTGAATTG-1 31592 10496 8967.82253312454 30648.2046400422 8922 30673 NSCLC_P2
615052 0 0 0 0 1.29257078578715 0 2.44552589896397 0 0 0 0 0 10.9121917468186 0 0 0 0 5.2755574486405 0.412879022704747 0 0 0 0 0 0 5.22376280684092 0.00918156521230975 0 0 0 0 0.355862396670626 0 0 0 0 5.21411195726738 10.2088716258376 14.8776472501111 0 0 0 0 0 0 0 0.503395734884946 0 0 0 0 0 0 0 34.9586266116782 CCTTAGCGTTGAATTG-1 31592 10496 8967.82253312454 30648.2046400422 8948 30677 NSCLC_P2
615252 0 0 0.00580036233596622 0 1.29257078578715 0 2.44552589896397 0 0 0 0 0 10.9121917468186 0 0 0 0 5.2755574486405 0.412879022704747 0 0 0 0 0 0 5.22376280684092 0.00918156521230975 0 0 0 2.21053845775788 0.355862396670626 0 0 0 0 5.21411195726738 0 14.8776472501111 0 0 0 0.330189683382117 0 0 0 0 14.3450823835482 0 0 0 0 2.16345180903536 0 37.2531932377997 CCTTAGCGTTGAATTG-1 31592 10496 8967.82253312454 30648.2046400422 8962 30685 NSCLC_P2
615483 41.9979200212114 0 0 0 0 0 0 0.0384592565947755 0 0 0 0 10.9121917468186 0 0 0 0 0 0 0 0 0 0 0 0 5.22376280684092 0.00918156521230975 0 0 0 0 0 0 0 0 0 0 0 14.8776472501111 0 0 0 0 0 0 0 0 0 0 0 0 0 0 0 57.2182881563593 CCTTAGCGTTGAATTG-1 31592 10496 8967.82253312454 30648.2046400422 8931 30692 NSCLC_P2
615502 41.9979200212114 0 0 0 1.29257078578715 0 2.44552589896397 0 0 0 0 0 10.9121917468186 0 0 0 0 5.2755574486405 0.412879022704747 0 0 0 0 0 0 5.22376280684092 0.00918156521230975 0 0 0 2.21053845775788 0.355862396670626 0.663286726316946 0 0 0 5.21411195726738 0 14.8776472501111 0 0 0 0 0 0 0 0.503395734884946 14.3450823835482 0 0 0 10.670375703349 2.16345180903536 0 52.2998557038061 CCTTAGCGTTGAATTG-1 31592 10496 8967.82253312454 30648.2046400422 8949 30697 NSCLC_P2
305618 0 0 0 0 0 0 0 0 0 0 0 0 0 0 0 0 0 0 0 0 0 0 0 0 0 0 0 0 0 0 0 0 0 0 0 0 0 0 3.72401628439963 0 0 0 0 0 0 0 0 0 0.0450644462324958 0 0 0 0 0 25.8584393191128 CCTTAGTAACAGTTGC-1 17293 12648 12036.531017675 16752.1019532541 12011 16748 NSCLC_P2
594009 0 0 0 0 0 0 0 0.47009172198472 0 0 0 0 11.7868641706848 0 0 0 0 0 0 0 0 0 0 0 0 0 0 0 0 0 0 0 0 0 0 0 0 0 12.305709923356 0 0 0 0 0 0 0 0 0 0 0 0 0 0 0 42.0871963052125 CCTTAGTACACTCCTT-1 30466 14465 12940.1715495531 29807.8799506585 12936 29766 NSCLC_P2
595330 46.6316653775471 0.0322578683363003 0 0 0 0 0 0 0 0 0 0 0 0.0238142013929084 0 0 0 6.41744395542657 0 0 0 2.35871913252949 0 1.36404907014829 0 0 0.0125175831911957 0 0.0189730756914897 0 0 0 0 0 0 0 4.34268497994014 0 0 0 0 0 0 0 0 0 0 0 0.186979551867703 0 0 0 0 0 30.3173472914018 CCTTAGTACACTCCTT-1 30466 14465 12940.1715495531 29807.8799506585 12967 29822 NSCLC_P2
595389 46.6316653775471 0.0322578683363003 0 0 0 0 0 0 0 0 0 0 11.7868641706848 0.0238142013929084 0 0 1.78357366576123 6.41744395542657 0 0 0 2.35871913252949 0.00805319255635819 1.36404907014829 0 0 0.0125175831911957 0 0.0189730756914897 0 0 0 0 0 0 0 4.34268497994014 0 0 0 0.0655997275064227 0 0 0 0 0 0 0 0.186979551867703 0 0 0 0 0 48.5808898759109 CCTTAGTACACTCCTT-1 30466 14465 12940.1715495531 29807.8799506585 12986 29824 NSCLC_P2
595909 0 0.0322578683363003 0 0 0 0 0 0 0 0 0 0 11.7868641706848 0.0238142013929084 0 0 0 6.41744395542657 0 0 0 0 0.00805319255635819 1.36404907014829 0 0 0.0125175831911957 0 0.0189730756914897 0 0 0 0 0 0 0 0 0 12.305709923356 0 0.0655997275064227 0 0 0 0 0 0 0 0 0 0 0 0 0 39.3666940443881 CCTTAGTACACTCCTT-1 30466 14465 12940.1715495531 29807.8799506585 12950 29846 NSCLC_P2
475913 0 0 0.00878117735490387 5.3394754164456 0.472820518428251 0 0 0 0 0 0 0 4.04591421792733 0 0 0 0 3.65703119983036 0 0 0.00745249892352719 0 0 0 0 0 0 0 0 0.119520035236472 0 0 2.5628230282085 0 1.08242255855564 0 0 0.965848721375311 3.65385407592219 0 0 0 0 0 0 0 0 0 0 0 3.44958779055526 5.16275853859251 0 0 48.2515275901988 CCTTAGTATGTAGTCG-1 24945 18401 17173.8656748056 24649.9768737923 17210 24618 NSCLC_P2
476410 0 0 0 0 3.3024992558438 0 0 0 0 13.8344124875173 0 0 7.24226739599452 0 0 0 0 2.72179123053058 0 0 0.818964948555275 0 0 0 0 0 0 0 0 0 0 0 3.54008063194639 0 1.88905237663971 0 0 0.613317735962623 5.96905232566596 0 0 0 0 0 0 0 0.131062529799313 0 0 0 3.88019473978212 6.67975151983839 0 0 57.8352433945497 CCTTAGTATGTAGTCG-1 24945 18401 17173.8656748056 24649.9768737923 17231 24641 NSCLC_P2
476816 0 0 0 5.3394754164456 0 0 0 0 0 0 0 0 4.04591421792733 0 0 0 0 0 0 0 0 0 0 0 0 0 0 0 0 0 0 0 2.5628230282085 0 1.08242255855564 0 0 0.965848721375311 3.65385407592219 0 0 0 0 0 0 0 0 0 0.130495798139619 0 3.44958779055526 5.16275853859251 0 0 59.5532071082166 CCTTAGTATGTAGTCG-1 24945 18401 17173.8656748056 24649.9768737923 17115 24659 NSCLC_P2
477038 0 0 0.00878117735490387 5.3394754164456 0 0 0 0 0 0 1.6441865415667 0 4.04591421792733 0 0 0 0 0 0 0 0.00745249892352719 0 0 0 0 0 0 0 0 0.119520035236472 0 0 2.5628230282085 0 1.08242255855564 0 0 0.965848721375311 3.65385407592219 0 0 0 0 0 0 4.27530218669031 0 0 0 0 3.44958779055526 5.16275853859251 1.10096251359087 0 54.5582124322557 CCTTAGTATGTAGTCG-1 24945 18401 17173.8656748056 24649.9768737923 17225 24669 NSCLC_P2
477228 38.023810912898 0 0 5.3394754164456 0 4.66108013920365 3.2406225119139 0 0 11.3766155220434 0 0 4.04591421792733 0 0 8.60811524467169 0 0 0 0 0.00745249892352719 2.56614264526009 0 0.029672687875138 0.547219771367406 0 0 2.38365004617771 0.603821819611033 0.119520035236472 2.2221778838324 0.0105225935499539 2.5628230282085 0 1.08242255855564 0.247968280089379 4.23109521393931 0.965848721375311 3.65385407592219 5.16816474293828 0 3.84110538893657 0 3.05441067051424 0.0572170087084257 4.27530218669031 0.166522214166348 5.89456187714214 0.130495798139619 10.0521194535032 3.44958779055526 5.16275853859251 1.10096251359087 0 26.9135762795679 CCTTAGTATGTAGTCG-1 24945 18401 17173.8656748056 24649.9768737923 17167 24676 NSCLC_P2
477638 0 0 0 5.3394754164456 0.472820518428251 0 0 0 0 0 0 0 4.04591421792733 0 0 0 0 0 0 0 0 0 0 0 0 0 0 0 0 0.119520035236472 0 0 2.5628230282085 0 1.08242255855564 0 0 0.965848721375311 3.65385407592219 0 0 0 0 0 0 0 0 0 0 0 3.44958779055526 5.16275853859251 1.10096251359087 0 51.8094255002099 CCTTAGTATGTAGTCG-1 24945 18401 17173.8656748056 24649.9768737923 17145 24693 NSCLC_P2
477639 0 0 0 5.3394754164456 0 0 0 0 0 0 0 0 4.04591421792733 0 0 0 0 0 0 0 0.00745249892352719 0 0 0.029672687875138 0 0 0 2.38365004617771 0 0.119520035236472 0 0 2.5628230282085 0 1.08242255855564 0 0 0.965848721375311 3.65385407592219 5.16816474293828 0 0 0 0 0 0 0 0 0 0 3.44958779055526 5.16275853859251 0 0 45.1887744380638 CCTTAGTATGTAGTCG-1 24945 18401 17173.8656748056 24649.9768737923 17170 24695 NSCLC_P2
425342 0 0 0 4.05108878804482 1.27993508397626 4.29455189548513 0 0 0 0 0 0 0 0 0 0 0 0 0 0 0.0177284466404174 0 0 0 0 0 0 0 0 0.614955199578664 0 0 2.26094327441456 0 0 0 0 3.13131389005077 5.65411062039988 0 0 0 0 0 0 0 0 0 0 0 5.46978428354518 5.12035265876944 0 0 52.5176811115022 CCTTAGTCTACTAACC-1 23504 9924 8946.76094707788 22668.5098886097 8957 22617 NSCLC_P2
425522 0 0 0 4.05108878804482 0 0 0 0 0 0 0 0 0 0 0 0 0 0 0 0 0.0177284466404174 0 0 0.0588769851405947 0 0 0 0 0 0.614955199578664 0 0 0 0 0 0 0 3.13131389005077 5.65411062039988 0 0 0 0 0 0 0 0 0 0 0 0 0 0 0 48.5029215921097 CCTTAGTCTACTAACC-1 23504 9924 8946.76094707788 22668.5098886097 8933 22622 NSCLC_P2
425967 0 0 0 4.05108878804482 0 0 0 0 0 0 0 0 0 0 0 0 0 0 0 0 0.0177284466404174 2.94770326866231 0 0.0588769851405947 0 0 0 0 0 0.614955199578664 0 0 2.26094327441456 0 0 0 0 3.13131389005077 5.65411062039988 0 0 0 0 0 0 0 0 0 0 0 5.46978428354518 5.12035265876944 0 0 58.6048019990629 CCTTAGTCTACTAACC-1 23504 9924 8946.76094707788 22668.5098886097 8898 22636 NSCLC_P2
426062 0 0 0 4.05108878804482 1.27993508397626 4.29455189548513 2.70180096732671 0 0 0 0 0 5.16503862057981 0 0 0 0 0 0 0 0.0177284466404174 2.94770326866231 0 0 0 0 0 3.40819949334922 0 0.614955199578664 1.99315513607703 0 2.26094327441456 1.27909318335326 3.37533718191819 0 4.97840174774791 3.13131389005077 5.65411062039988 0 0 0 0 0 0 4.81935533799174 0 0 0 0 5.46978428354518 5.12035265876944 0 0 29.9695486692295 CCTTAGTCTACTAACC-1 23504 9924 8946.76094707788 22668.5098886097 8956 22640 NSCLC_P2
426144 0 0 0 4.05108878804482 1.27993508397626 0 0 0 0 0 0 0 5.16503862057981 0 0 0 0 0 0 0 0.0177284466404174 0 0 0.0588769851405947 0 0 0 0 0 0.614955199578664 0 0.0381490675913773 2.26094327441456 0 0 0 0 3.13131389005077 5.65411062039988 0 0 0 0 0 0 0 0 0 0 0 5.46978428354518 5.12035265876944 0 0 45.5702045321247 CCTTAGTCTACTAACC-1 23504 9924 8946.76094707788 22668.5098886097 8909 22643 NSCLC_P2
426354 0 0 0 4.05108878804482 1.27993508397626 4.29455189548513 2.70180096732671 0 0 0 0 0 0 0 0 0 0 0 0 0 0.0177284466404174 0 0 0 0 0 0 3.40819949334922 0 0.614955199578664 0 0 2.26094327441456 0 0 0 4.97840174774791 3.13131389005077 5.65411062039988 0 0 0 0 0 0 0 0.568472140756062 0 0 0 5.46978428354518 5.12035265876944 0 0 38.5418005900578 CCTTAGTCTACTAACC-1 23504 9924 8946.76094707788 22668.5098886097 8980 22649 NSCLC_P2
426428 0 0 0 4.05108878804482 1.27993508397626 4.29455189548513 0 0 0 0 0 0 0 0 0 0 0 0 0 0 0.0177284466404174 0 0 0.0588769851405947 0 0 0 0 0 0.614955199578664 0 0 2.26094327441456 0 0 0 0 3.13131389005077 5.65411062039988 0 0 0 0 0 0 0 0 0 0 0 0 5.12035265876944 0 0 25.1207419098489 CCTTAGTCTACTAACC-1 23504 9924 8946.76094707788 22668.5098886097 8927 22653 NSCLC_P2
426560 0 0 0 4.05108878804482 1.27993508397626 4.29455189548513 0 0 0 15.3178976601139 0 0 0 0 0 0 0 5.4304424557381 0 0 0 0 0 0.0588769851405947 0 0 0 0 0 0.614955199578664 0 0 2.26094327441456 0 0 0 0 3.13131389005077 5.65411062039988 0 0 0 0 0 0 0 0 0 0 0 5.46978428354518 5.12035265876944 0 0 34.7240145900247 CCTTAGTCTACTAACC-1 23504 9924 8946.76094707788 22668.5098886097 8914 22657 NSCLC_P2
426623 0 0 0 4.05108878804482 0 0 0 0 0 0 0 0 0 0 0 0 0 0 0 0 0.0177284466404174 0 0 0.0588769851405947 0 0 0 0 0 0.614955199578664 0 0.0381490675913773 2.26094327441456 0 0 0 0 3.13131389005077 5.65411062039988 6.18804321242767 0 0 0 0 0 0 0 0 0 0 5.46978428354518 5.12035265876944 0 0 53.7975398614472 CCTTAGTCTACTAACC-1 23504 9924 8946.76094707788 22668.5098886097 8894 22658 NSCLC_P2
426624 39.2765748624416 0 0 4.05108878804482 1.27993508397626 0 0 0 0 0 0 0 5.16503862057981 0 0 0 0 0 0 0 0 0 0 0 0 0 0 3.40819949334922 0 0.614955199578664 0 0 2.26094327441456 0 0 0 4.97840174774791 3.13131389005077 5.65411062039988 0 0 0 0 0 0.259583542456057 0 0.568472140756062 0 0.222921047541645 0 5.46978428354518 5.12035265876944 0 0 26.9712397522831 CCTTAGTCTACTAACC-1 23504 9924 8946.76094707788 22668.5098886097 8972 22659 NSCLC_P2
426827 0 0 0 0 0 0 0 0 0 0 0 0 5.16503862057981 0 0 0 0 0 0 0 0 0 0 0 0 0 0 0 0 0 0 0 2.26094327441456 0 0 0 0 0 5.65411062039988 0 0 0 0 0 0 0 0 0 0 0 5.46978428354518 5.12035265876944 0 0 37.3235395343165 CCTTAGTCTACTAACC-1 23504 9924 8946.76094707788 22668.5098886097 8984 22666 NSCLC_P2
427002 0 0 0 4.05108878804482 1.27993508397626 0 2.70180096732671 0 0 0 0 0 5.16503862057981 0 0 0 0 0 0.487279619890189 0 0 0 0 0 0 0 0 3.40819949334922 0 0.614955199578664 0 0 2.26094327441456 0 0 0 4.97840174774791 3.13131389005077 0 0 0 0 0 0 0 0 0 0 0 0 5.46978428354518 5.12035265876944 0 0 48.3651434851534 CCTTAGTCTACTAACC-1 23504 9924 8946.76094707788 22668.5098886097 8995 22672 NSCLC_P2
427197 0 0 0 4.05108878804482 0 0 0 0 0 0 0 0 5.16503862057981 0 0 0 0 0 0 0 0.0177284466404174 0 0 0.0588769851405947 0 0 0 0 0 0.614955199578664 0 0.0381490675913773 2.26094327441456 0 0 0 0 3.13131389005077 5.65411062039988 0 0 0 0 3.90733878780167 0 0 0 0 0 0 5.46978428354518 5.12035265876944 0 0 50.0964332032984 CCTTAGTCTACTAACC-1 23504 9924 8946.76094707788 22668.5098886097 8898 22680 NSCLC_P2
427198 0 0 0 4.05108878804482 0 0 0 0 0 0 0 0 0 0 0 0 0 0 0 0 0.0177284466404174 0 0 0.0588769851405947 0 0 0 0 0 0.614955199578664 0 0.0381490675913773 2.26094327441456 0 0 0 0 3.13131389005077 5.65411062039988 0 0 0 0 0 0 0 0 0 0 0 5.46978428354518 0 0 0 26.4116285666263 CCTTAGTCTACTAACC-1 23504 9924 8946.76094707788 22668.5098886097 8971 22679 NSCLC_P2
427420 0 0 0 4.05108878804482 0 0 0 0 0 0 0 0 5.16503862057981 0 0 0 0 0 0 0 0.0177284466404174 0 0 0.0588769851405947 0 0 0 0 0 0.614955199578664 0 0.0381490675913773 2.26094327441456 0 0 0 0 3.13131389005077 5.65411062039988 0 0 0 0 0 0.259583542456057 0 0 0 0.222921047541645 0 5.46978428354518 5.12035265876944 0 0 30.3151529212278 CCTTAGTCTACTAACC-1 23504 9924 8946.76094707788 22668.5098886097 8922 22686 NSCLC_P2
427421 0 0 0 4.05108878804482 0 0 0 0 0 0 0 0 0 0 0 0 0 0 0 0 0 0 0 0.0588769851405947 0 0 0 0 0 0.614955199578664 0 0 2.26094327441456 0 0 0 0 3.13131389005077 5.65411062039988 0 0 0 0 0 0 0 0 0 0 0 5.46978428354518 5.12035265876944 0 0 44.2667814394753 CCTTAGTCTACTAACC-1 23504 9924 8946.76094707788 22668.5098886097 8986 22689 NSCLC_P2
427829 0 0 0 4.05108878804482 0 0 0 0 0 0 0 0 5.16503862057981 0 0 0 0 0 0 0 0.0177284466404174 0 0 0.0588769851405947 0 0 0 0 0 0.614955199578664 0 0 2.26094327441456 0 0 0 0 3.13131389005077 5.65411062039988 0 0 0 0 0 0 0 0 0 0 0 5.46978428354518 5.12035265876944 0 0 37.0278081886438 CCTTAGTCTACTAACC-1 23504 9924 8946.76094707788 22668.5098886097 8929 22701 NSCLC_P2
427858 0 0 0 4.05108878804482 0 0 0 0 0 0 0 0 0 0 0 0 0 0 0 0 0 0 0 0.0588769851405947 0 0 0 0 0 0.614955199578664 0 0 2.26094327441456 0 0 0 0 3.13131389005077 5.65411062039988 0 0 0 0 0 0 0 0 0 0 0 5.46978428354518 5.12035265876944 0 0 49.7288124832575 CCTTAGTCTACTAACC-1 23504 9924 8946.76094707788 22668.5098886097 8910 22702 NSCLC_P2
428437 0 0 0 4.05108878804482 1.27993508397626 0 0 0 0 0 0 0 0 0 0 0 0 0 0 0 0.0177284466404174 2.94770326866231 0 0.0588769851405947 0 0 0 0 0 0.614955199578664 0 0.0381490675913773 2.26094327441456 0 0 0 0 3.13131389005077 5.65411062039988 0 0 0 0 0 0 0 0 0 0 0 5.46978428354518 5.12035265876944 0 0 58.4708319430434 CCTTAGTCTACTAACC-1 23504 9924 8946.76094707788 22668.5098886097 8921 22721 NSCLC_P2
448049 0 0 1.07482047018102 0 3.3024992558438 0 0 6.5421277299208 0 0 0 0 0 0.000940842891217591 0 0 0 0 0 0 0 0 0 1.31377631404118 1.78657233098157 0 0 0 0 4.34941938364033 0 0.0341115586806461 0 0 1.88905237663971 0 0 0.613317735962623 5.96905232566596 0 0 0 0.169568386769912 0 0 0 0 12.9449508665073 0 15.6793018561824 0 0 0 32.1462767212483 44.7325182669597 CCTTAGTGAACAGCAT-1 23634 20294 19120.1917906171 23489.2510004899 19097 23451 NSCLC_P2
448318 0 0 0 0 3.3024992558438 13.2492793384794 0 0 0 0 0 0.169900202871016 0 0 0 0 0 2.72179123053058 0 0 0 0 0 1.31377631404118 0 0 0 0 0 0 0 0.0341115586806461 0 0 0 0 0 0 0 0 0 0 0.169568386769912 0 0.0761732100256598 0 0 0 0 0 0 0 0 0 31.4449626338339 CCTTAGTGAACAGCAT-1 23634 20294 19120.1917906171 23489.2510004899 19134 23461 NSCLC_P2
448376 41.4437969614339 0 1.07482047018102 13.7167053006758 3.3024992558438 0 0 6.5421277299208 0 0 0 0 0 0 0 0 0 0 0 0 0 0 0 0 1.78657233098157 0 0 0 0 4.34941938364033 0 0.0341115586806461 0 0 0 2.39348881295498 0 0.613317735962623 5.96905232566596 0 0 5.10836257083279 0.169568386769912 0 0 7.60954966591073 0 12.9449508665073 0 15.6793018561824 0 0 0 32.1462767212483 51.2875127485975 CCTTAGTGAACAGCAT-1 23634 20294 19120.1917906171 23489.2510004899 19075 23465 NSCLC_P2
448640 41.4437969614339 0 1.07482047018102 13.7167053006758 3.3024992558438 0 0 0 0 0 0 0 0 0 0 0 0 2.72179123053058 0 0 0.818964948555275 4.42527475570375 0 1.31377631404118 1.78657233098157 0 0 0 4.19107107069959 4.34941938364033 0 0.0341115586806461 0 0 1.88905237663971 2.39348881295498 6.38837396365039 0.613317735962623 5.96905232566596 0 0 5.10836257083279 0.169568386769912 0 0.0761732100256598 7.60954966591073 0.131062529799313 12.9449508665073 0 15.6793018561824 0 0 3.08086508489712 32.1462767212483 21.5263447453479 CCTTAGTGAACAGCAT-1 23634 20294 19120.1917906171 23489.2510004899 19105 23474 NSCLC_P2
448691 0 0 1.07482047018102 0 3.3024992558438 13.2492793384794 0 0 0 13.8344124875173 0 0.169900202871016 7.24226739599452 0 0 0 0 2.72179123053058 1.76711339127873 0 0 0 0 1.31377631404118 0 0 0 0 0 0 0 0.0341115586806461 0 0 0 0 0 0.613317735962623 5.96905232566596 0 0 0 0 0 0 0 0.131062529799313 0 0 0 0 6.67975151983839 0 0 58.1141950499101 CCTTAGTGAACAGCAT-1 23634 20294 19120.1917906171 23489.2510004899 19177 23477 NSCLC_P2
449048 41.4437969614339 0 1.07482047018102 0 0 13.2492793384794 0 0 0.193579753095891 13.8344124875173 0 0.169900202871016 7.24226739599452 0.000940842891217591 0 0 0 2.72179123053058 1.76711339127873 0 0 0 0 0 0 0 0 0 0 0 4.52344558099993 0.0341115586806461 0 0 0 0 0 0.613317735962623 5.96905232566596 0 0 0 0.169568386769912 0 0.0761732100256598 0 0.131062529799313 12.9449508665073 0 0 0 6.67975151983839 0 0 36.8497391749848 CCTTAGTGAACAGCAT-1 23634 20294 19120.1917906171 23489.2510004899 19157 23491 NSCLC_P2
449226 41.4437969614339 0 1.07482047018102 0 3.3024992558438 0 0 0 0 0 0 0 0 0.000940842891217591 0 0 0 0 0 0 0 0 0 0 1.78657233098157 0 0 0 0 4.34941938364033 0 0.0341115586806461 0 0 0 2.39348881295498 0 0.613317735962623 5.96905232566596 0 0 0 0.169568386769912 0 0.0761732100256598 0 0 12.9449508665073 0 15.6793018561824 0 0 0 32.1462767212483 32.0481701682452 CCTTAGTGAACAGCAT-1 23634 20294 19120.1917906171 23489.2510004899 19090 23500 NSCLC_P2
449279 0 0 1.07482047018102 0 3.3024992558438 0 0 0 0 0 0 0 0 0 0 0 0 0 0 0 0 0 0 0 0 0 0 0 0 4.34941938364033 4.52344558099993 0.0341115586806461 0 0 1.88905237663971 0 0 0.613317735962623 5.96905232566596 0 0 0 0.169568386769912 0 0.0761732100256598 0 0.131062529799313 12.9449508665073 0 15.6793018561824 0 0 0 32.1462767212483 14.3228636453119 CCTTAGTGAACAGCAT-1 23634 20294 19120.1917906171 23489.2510004899 19112 23501 NSCLC_P2
449403 0 0 0 0 3.3024992558438 13.2492793384794 0 0 0 0 0 0.169900202871016 0 0 0 0 0 2.72179123053058 1.76711339127873 0 0 0 0 1.31377631404118 0 0 0 0 0 0 4.52344558099993 0.0341115586806461 0 0 0 0 0 0 5.96905232566596 0 0 0 0 0 0 0 0 0 0 0 0 0 0 0 22.3564766839117 CCTTAGTGAACAGCAT-1 23634 20294 19120.1917906171 23489.2510004899 19135 23506 NSCLC_P2
449428 0 0 1.07482047018102 0 3.3024992558438 0 0 0 0 0 0 0 7.24226739599452 0.000940842891217591 0 0 0 2.72179123053058 1.76711339127873 0 0 0 0 0 1.78657233098157 0 0 0 0 4.34941938364033 0 0.0341115586806461 0 0 0 2.39348881295498 0 0.613317735962623 5.96905232566596 0 0 0 0.169568386769912 0 0 0 0.131062529799313 12.9449508665073 0 15.6793018561824 0 0 0 32.1462767212483 53.0354813670882 CCTTAGTGAACAGCAT-1 23634 20294 19120.1917906171 23489.2510004899 19169 23510 NSCLC_P2
449623 0 0 1.07482047018102 0 3.3024992558438 13.2492793384794 0 0 0 13.8344124875173 0 0 7.24226739599452 0.000940842891217591 0 0 0 2.72179123053058 1.76711339127873 0 0 0 0 0 0 0 0 0 0 0 4.52344558099993 0.0341115586806461 0 0 0 0 0 0.613317735962623 5.96905232566596 0 0 0 0 0 0.0761732100256598 0 0.131062529799313 12.9449508665073 0 0 0 6.67975151983839 0 0 36.4564760683849 CCTTAGTGAACAGCAT-1 23634 20294 19120.1917906171 23489.2510004899 19146 23515 NSCLC_P2
449841 41.4437969614339 0 1.07482047018102 0 3.3024992558438 0 0 0 0 0 0 0.169900202871016 0 0.000940842891217591 0 0 0 2.72179123053058 0 0 0 0 0 1.31377631404118 1.78657233098157 3.10776060120204 0 0 0 4.34941938364033 0 0.0341115586806461 0 0 0 2.39348881295498 0 0.613317735962623 5.96905232566596 0 0 0 0.169568386769912 0 0.0761732100256598 7.60954966591073 0.131062529799313 12.9449508665073 0.980983149539232 15.6793018561824 0 0 0 32.1462767212483 36.2127817619022 CCTTAGTGAACAGCAT-1 23634 20294 19120.1917906171 23489.2510004899 19110 23524 NSCLC_P2
449862 41.4437969614339 0 1.07482047018102 0 3.3024992558438 0 0 6.5421277299208 0 0 0 0 0 0.000940842891217591 0 0 0 0 0 0 0 0 0 0 1.78657233098157 0 0 0 0 4.34941938364033 0 0.0341115586806461 0 0 0 2.39348881295498 0 0.613317735962623 5.96905232566596 0 0 0 0.169568386769912 0 0.0761732100256598 0 0 12.9449508665073 0 15.6793018561824 0 0 0 32.1462767212483 50.8707840910938 CCTTAGTGAACAGCAT-1 23634 20294 19120.1917906171 23489.2510004899 19084 23525 NSCLC_P2
449942 0 0 1.07482047018102 0 3.3024992558438 0 0 6.5421277299208 0 0 0 0 7.24226739599452 0 0 0 0 0 0 0 0 0 0 0 0 0 0 0 0 0 0 0.0341115586806461 0 0 0 0 0 0.613317735962623 5.96905232566596 0 0 0 0 0 0 0 0 12.9449508665073 0 0 0 0 0 0 50.0136538050189 CCTTAGTGAACAGCAT-1 23634 20294 19120.1917906171 23489.2510004899 19153 23527 NSCLC_P2
450356 0 0 1.07482047018102 0 3.3024992558438 0 0 0 0 0 0 0 7.24226739599452 0.000940842891217591 0 0 0 0 0 0 0 0 0 0 0 0 0 0 0 4.34941938364033 0 0.0341115586806461 0 0 0 0 0 0.613317735962623 5.96905232566596 0 0 0 0.169568386769912 0 0 0 0 12.9449508665073 0 15.6793018561824 0 0 0 32.1462767212483 59.3597613104278 CCTTAGTGAACAGCAT-1 23634 20294 19120.1917906171 23489.2510004899 19095 23543 NSCLC_P2
290690 0 0 0.45976410425504 0 1.341614434277 0 0 0.033340160902389 0 0 0 0 0 0 0 0 0 0 0 0 0.941631861236894 0 0 0 0.866153485343486 0 0.10058175326366 0 0 2.91057581151285 0 0 0 0 0 0.476662603742616 0 9.13631502168251 4.8099326049485 0 0 0 0.456745924951884 0 0 6.00802012827169 0 6.75904798405448 0 12.3549265792808 0 0 0 17.7991177030321 57.3836483366874 CCTTCAACCTACGATA-1 14529 22478 21873.1707736834 14695.1838346387 21901 14645 NSCLC_P2
290755 36.4506251872503 0 0.45976410425504 0 1.341614434277 0 0 0.033340160902389 0 0 0 0 0 0 0 0 0 0 0 0 0.941631861236894 0 0 0 0.866153485343486 0 0.10058175326366 0 0 2.91057581151285 0 0 0 0 0 0.476662603742616 0 9.13631502168251 4.8099326049485 0 0 0 0 0 0 6.00802012827169 0 6.75904798405448 0 12.3549265792808 0 0 0 17.7991177030321 40.6109927019022 CCTTCAACCTACGATA-1 14529 22478 21873.1707736834 14695.1838346387 21887 14657 NSCLC_P2
290780 36.4506251872503 0 0.45976410425504 0 1.341614434277 0 0 0.033340160902389 0.0953081339396967 0 0 0 0 0 0 0 0 1.71151260443619 0 0 0.941631861236894 3.18674772337697 0 0 0.866153485343486 0 0.10058175326366 0 0 2.91057581151285 0 0 0 0 0 0.476662603742616 3.94032470675459 9.13631502168251 4.8099326049485 0 0 0 0.456745924951884 0 0 6.00802012827169 0 6.75904798405448 0 12.3549265792808 0 0 0 17.7991177030321 50.5845708863436 CCTTCAACCTACGATA-1 14529 22478 21873.1707736834 14695.1838346387 21913 14664 NSCLC_P2
290812 36.4506251872503 0 0.45976410425504 0 1.341614434277 0 0 0.033340160902389 0.0953081339396967 0 0 0 0 0 0 0 0 0 0 0 0.941631861236894 3.18674772337697 0 0.35233527463837 0.866153485343486 0 0.10058175326366 0 0 2.91057581151285 0 0 0 0 0 0.476662603742616 3.94032470675459 9.13631502168251 4.8099326049485 0 0 0 0 0 0 6.00802012827169 0 6.75904798405448 0 12.3549265792808 0 0 0 17.7991177030321 28.4907684708809 CCTTCAACCTACGATA-1 14529 22478 21873.1707736834 14695.1838346387 21869 14667 NSCLC_P2
290816 0 0 0.45976410425504 0 1.341614434277 8.23846941005239 0 0.033340160902389 0 8.05708124445633 0 0 0 0 0 0 0 1.71151260443619 0 0 0 0 0 0 0 0 0.10058175326366 0 0 2.91057581151285 0 0 0 2.0981602067521 0 0.476662603742616 0 9.13631502168251 4.8099326049485 0 0 0 0 0 0 0 0 6.75904798405448 0 0 0 0 0 17.7991177030321 36.7971861948555 CCTTCAACCTACGATA-1 14529 22478 21873.1707736834 14695.1838346387 21900 14670 NSCLC_P2
290832 36.4506251872503 0 0.45976410425504 0 1.341614434277 0 0 0.033340160902389 0 0 0 0 0 0 0 0 0 0 0 0 0 3.18674772337697 0 0.35233527463837 0.866153485343486 0 0.10058175326366 0 0 2.91057581151285 0 0 0 0 0 0.476662603742616 3.94032470675459 0 4.8099326049485 0 0 0 0 0 0 6.00802012827169 0 6.75904798405448 0 12.3549265792808 0 0 0 17.7991177030321 34.9059551603136 CCTTCAACCTACGATA-1 14529 22478 21873.1707736834 14695.1838346387 21848 14671 NSCLC_P2
290839 36.4506251872503 0 0.45976410425504 0 1.341614434277 0 0 0.033340160902389 0.0953081339396967 0 0 0 0 0 0 15.9590088031635 0 0 0 0 0.941631861236894 3.18674772337697 0 0.35233527463837 0.866153485343486 0 0.10058175326366 0 0 2.91057581151285 0 0 0 0 0 0.476662603742616 3.94032470675459 9.13631502168251 4.8099326049485 0 0 4.89494243789075 0 0 0 6.00802012827169 0 6.75904798405448 0 12.3549265792808 0 0 0 17.7991177030321 57.2353564162154 CCTTCAACCTACGATA-1 14529 22478 21873.1707736834 14695.1838346387 21820 14674 NSCLC_P2
290928 36.4506251872503 0 0.45976410425504 0 1.341614434277 0 0 0.033340160902389 0.0953081339396967 0 0 0 0 0 0 0 0 0 0 0 0.941631861236894 3.18674772337697 0 0.35233527463837 0.866153485343486 0 0.10058175326366 0 0 2.91057581151285 0 0.0962205125749923 0 0 0 0.476662603742616 3.94032470675459 9.13631502168251 4.8099326049485 0 0 0 0 0 0 6.00802012827169 0 6.75904798405448 0 12.3549265792808 0 0 0 17.7991177030321 26.5591555391712 CCTTCAACCTACGATA-1 14529 22478 21873.1707736834 14695.1838346387 21899 14689 NSCLC_P2
290936 36.4506251872503 0 0.45976410425504 0 1.341614434277 0 0 0.033340160902389 0.0953081339396967 0 0 0 0 0 0 0 0 0 0 0 0 0 0 0.35233527463837 0.866153485343486 0 0.10058175326366 0 0 2.91057581151285 0 0 0 0 0 0.476662603742616 3.94032470675459 0 4.8099326049485 0 0 0 0 0 0 6.00802012827169 0 6.75904798405448 0 12.3549265792808 0 0 0 17.7991177030321 27.3566764348432 CCTTCAACCTACGATA-1 14529 22478 21873.1707736834 14695.1838346387 21846 14692 NSCLC_P2
290943 36.4506251872503 0 0.45976410425504 0 1.341614434277 0 0 0.033340160902389 0 0 0 0 0 0 0 0 0 0 0 0 0 0 0 0 0.866153485343486 0 0.10058175326366 0 0 2.91057581151285 0 0 0 0 0 0.476662603742616 3.94032470675459 0 4.8099326049485 0 0 0 0.456745924951884 0 0 6.00802012827169 0 6.75904798405448 0 12.3549265792808 0 0 0 17.7991177030321 3.39227269312103 CCTTCAACCTACGATA-1 14529 22478 21873.1707736834 14695.1838346387 21872 14692 NSCLC_P2
290977 36.4506251872503 0 0.45976410425504 13.9662232206283 1.341614434277 0 0 0 0.0953081339396967 0 0 0 0 0 0 0 0 1.71151260443619 0 0 0 3.18674772337697 0 0.35233527463837 0.866153485343486 0 0.10058175326366 0 0 2.91057581151285 0 0 2.69411543600751 0 0 0.476662603742616 3.94032470675459 0 4.8099326049485 0 0 0 0.456745924951884 0 0 6.00802012827169 0 6.75904798405448 0.595826536945045 12.3549265792808 0 0 0 17.7991177030321 44.4325634706826 CCTTCAACCTACGATA-1 14529 22478 21873.1707736834 14695.1838346387 21829 14700 NSCLC_P2
291012 36.4506251872503 0 0.45976410425504 0 1.341614434277 0 0 0.033340160902389 0.0953081339396967 0 0 0 0 0 0 0 0 0 0 0 0.941631861236894 3.18674772337697 0 0.35233527463837 0.866153485343486 0 0.10058175326366 0 0 2.91057581151285 0 0 0 0 0 0.476662603742616 3.94032470675459 9.13631502168251 4.8099326049485 0 0 0 0.456745924951884 0 0 6.00802012827169 0 6.75904798405448 0 12.3549265792808 0 0 0 17.7991177030321 43.1035050419686 CCTTCAACCTACGATA-1 14529 22478 21873.1707736834 14695.1838346387 21914 14709 NSCLC_P2
291039 36.4506251872503 0 0.45976410425504 0 1.341614434277 0 0 0.033340160902389 0 0 0 0 0 0 0 0 0 0 0 0 0.941631861236894 0 0 0 0.866153485343486 0 0.10058175326366 0 0 2.91057581151285 0 0 0 0 0 0.476662603742616 3.94032470675459 0 4.8099326049485 0 0 0 0 0 0 6.00802012827169 0 6.75904798405448 0 12.3549265792808 0 0 0 17.7991177030321 30.362478583787 CCTTCAACCTACGATA-1 14529 22478 21873.1707736834 14695.1838346387 21897 14714 NSCLC_P2
291053 36.4506251872503 0 0.45976410425504 0 1.341614434277 0 0 0.033340160902389 0.0953081339396967 0 0 0 0 0 0 0 0 0 0 0 0.941631861236894 3.18674772337697 0 0.35233527463837 0.866153485343486 0 0.10058175326366 0 0 2.91057581151285 0 0 0 0 0 0.476662603742616 3.94032470675459 0 4.8099326049485 0 0 0 0.456745924951884 0 0 6.00802012827169 0 6.75904798405448 0 12.3549265792808 0 0 0 17.7991177030321 21.007552496622 CCTTCAACCTACGATA-1 14529 22478 21873.1707736834 14695.1838346387 21876 14716 NSCLC_P2
291075 36.4506251872503 0 0.45976410425504 0 1.341614434277 0 0 0.033340160902389 0.0953081339396967 0 0 0 0 0 0 0 0 1.71151260443619 0 0 0.941631861236894 0 0 0.35233527463837 0.866153485343486 0 0.10058175326366 0 0 2.91057581151285 0 0.0962205125749923 0 0 0 0.476662603742616 3.94032470675459 0 4.8099326049485 0 0 0 0.456745924951884 0 0 6.00802012827169 0 6.75904798405448 0 12.3549265792808 0 0 0 17.7991177030321 52.0276194834661 CCTTCAACCTACGATA-1 14529 22478 21873.1707736834 14695.1838346387 21828 14721 NSCLC_P2
291120 36.4506251872503 0 0.45976410425504 0 1.341614434277 0 0 0.033340160902389 0.0953081339396967 0 0 0 0 0 0 0 0 0 0 0 0.941631861236894 0 0 0 0.866153485343486 0 0.10058175326366 0 0 2.91057581151285 0 0 0 0 0 0.476662603742616 3.94032470675459 0 4.8099326049485 0 0 0 0 0 0 6.00802012827169 0 6.75904798405448 0 12.3549265792808 0 0 0 17.7991177030321 40.0669887410904 CCTTCAACCTACGATA-1 14529 22478 21873.1707736834 14695.1838346387 21893 14730 NSCLC_P2
291141 36.4506251872503 0 0.45976410425504 0 1.341614434277 0 0 0.033340160902389 0.0953081339396967 0 0 0 0 0 0 0 0 0 0 0 0.941631861236894 0 0 0 0.866153485343486 0 0.10058175326366 0 0 2.91057581151285 0 0.0962205125749923 0 0 0 0.476662603742616 3.94032470675459 9.13631502168251 4.8099326049485 0 0 0 0 0 0 6.00802012827169 0 6.75904798405448 0 12.3549265792808 0 0 0 17.7991177030321 42.8593335647835 CCTTCAACCTACGATA-1 14529 22478 21873.1707736834 14695.1838346387 21853 14733 NSCLC_P2
291169 36.4506251872503 0 0.45976410425504 0 1.341614434277 0 0 0.033340160902389 0.0953081339396967 8.05708124445633 0 0 0 0 0 0 0 1.71151260443619 0 0 0.941631861236894 0 0 0 0.866153485343486 0 0.10058175326366 0 0 2.91057581151285 0 0 0 0 0 0.476662603742616 3.94032470675459 0 4.8099326049485 0 0 0 0 0 0 0 0 6.75904798405448 0 12.3549265792808 0 0 0 17.7991177030321 46.3223416991704 CCTTCAACCTACGATA-1 14529 22478 21873.1707736834 14695.1838346387 21880 14741 NSCLC_P2
291212 0 0 0.45976410425504 0 0 0 0 0.033340160902389 0 8.05708124445633 0 0 0 0 0 0 0 1.71151260443619 0 0 0.941631861236894 0 0 0 0 0 0.10058175326366 0 0 2.91057581151285 0 0.0962205125749923 0 0 0 0.476662603742616 0 0 4.8099326049485 0 0 0 0 0 0 0 0 6.75904798405448 0 0 0 0 0 17.7991177030321 53.8288989782369 CCTTCAACCTACGATA-1 14529 22478 21873.1707736834 14695.1838346387 21872 14749 NSCLC_P2
513789 45.2751717053729 0 0 0 0 0 0 0 0 0 0.00638822569970617 0 5.54807152528675 0 0 0 0 0 0 0 0 0 0 0 0 0 0 0 0 0 0 0 3.87341189495806 0 0 0 0 0 0 0 0 0 0 0 0 0 0 0 0 0 6.28062094126998 7.08219475833408 0 0 54.2951055291159 CCTTCAACGGAATCTA-1 26649 17549 16223.4122327717 26266.1594849334 16252 26220 NSCLC_P2
513843 0 0 0 0 0 0 0 0 0 0 0.00638822569970617 0 5.54807152528675 0 0 0 0 0 0 0 0.0131687751521372 0 0 0 0 0 0 0 0 0 0 0 3.87341189495806 1.90799498449084 0 0 0 0 5.47139578726821 0 0 0 0 0 0 0 0 0 0 0 6.28062094126998 7.08219475833408 0 0 48.1095946882998 CCTTCAACGGAATCTA-1 26649 17549 16223.4122327717 26266.1594849334 16240 26221 NSCLC_P2
514069 0 0 0 0 0 0 0 0 0 0 0.00638822569970617 0 5.54807152528675 0 0 0 0 0 0 0 0.0131687751521372 0 0 0 0 0 0 0 0 0 0 0 3.87341189495806 1.90799498449084 0 0 0 0 5.47139578726821 0 0 0 0 0 0 0 0 0 0 0 6.28062094126998 7.08219475833408 0 0 36.16183466736 CCTTCAACGGAATCTA-1 26649 17549 16223.4122327717 26266.1594849334 16223 26230 NSCLC_P2
514248 0 0 0 0 0 0 0 0 0 0 0.00638822569970617 0 5.54807152528675 0 0 0 0 0 0 0 0 0 0 0.0302698788617003 0 0 0 0 0 0 0 0 3.87341189495806 0 0 0 0 0 0 0 0 0 0 0 0 0 0 0 0 0 6.28062094126998 7.08219475833408 0 0 56.0476008106721 CCTTCAACGGAATCTA-1 26649 17549 16223.4122327717 26266.1594849334 16270 26235 NSCLC_P2
514374 0 0 0 0 0 0 0 0 0 0 0.00638822569970617 0 5.54807152528675 0 0 0 0 0 0 0 0 0 0 0.0302698788617003 0 0 0 0 0 0 0 0 3.87341189495806 0 0 0 0 0 0 0 0 0 0 0 0 0 0 0 0 0 6.28062094126998 7.08219475833408 2.51756721218054 0 25.4830006071527 CCTTCAACGGAATCTA-1 26649 17549 16223.4122327717 26266.1594849334 16239 26246 NSCLC_P2
514453 0 0 0 0 0 0 0 0 0 0 0.00638822569970617 0 5.54807152528675 0 0 0 0 0 0 0 0 0 0 0 0 0 0 0 0 0 0 0 3.87341189495806 1.90799498449084 0 0 0 0 0 0 0 0 0 0 0 0 0 0 0 0 6.28062094126998 7.08219475833408 0 0 52.3350990150581 CCTTCAACGGAATCTA-1 26649 17549 16223.4122327717 26266.1594849334 16176 26244 NSCLC_P2
514454 45.2751717053729 0 0 0 0 0 0 0 0 0 0.00638822569970617 0 5.54807152528675 0 0 0 0 0 0 0 0.0131687751521372 0 0 0 0 0 0 0 0 0 0 0 3.87341189495806 1.90799498449084 0 0 0 0 5.47139578726821 0 0 0 0 0 0 0 0 0 0 0 6.28062094126998 7.08219475833408 0 0 35.1278775671136 CCTTCAACGGAATCTA-1 26649 17549 16223.4122327717 26266.1594849334 16197 26243 NSCLC_P2
514484 0 0 0 0 0 0 0 0 0 0 0.00638822569970617 0 5.54807152528675 0 0 0 0 0 0 0 0 0 0 0 0 0.0134496606586111 0 0 0 0 0 0 3.87341189495806 0 4.35721289496314 0 0 0 0 0 0 0 0 0 0 0 0 0 0 0 6.28062094126998 7.08219475833408 2.51756721218054 0 36.3752631908357 CCTTCAACGGAATCTA-1 26649 17549 16223.4122327717 26266.1594849334 16253 26245 NSCLC_P2
514559 0 0 0 0 0 0 0 0 0 0 0.00638822569970617 0 5.54807152528675 0 0 0 0 0 0 0 0 0 0 0 0 0 0 0 0 0 0 0 3.87341189495806 0 0 0 0 0 0 0 0 0 0 0 0 0 0 0 0 0 6.28062094126998 7.08219475833408 0 0 19.5713578713909 CCTTCAACGGAATCTA-1 26649 17549 16223.4122327717 26266.1594849334 16214 26249 NSCLC_P2
514663 0 0 0 0 0 0 0 0 0 0 0.00638822569970617 0 5.54807152528675 0 0 0 0 0 0 0 0 0 0 0 0 0 0 0 0.0493413157837216 0 0 0 3.87341189495806 1.90799498449084 0 0 0 0 0 0 0 0 0 0 0 0 0 0 0.394693735671658 0 6.28062094126998 7.08219475833408 0 0 45.7927999116669 CCTTCAACGGAATCTA-1 26649 17549 16223.4122327717 26266.1594849334 16179 26255 NSCLC_P2
514697 0 0 0 0 0 0 0 0 0 0 0.00638822569970617 0 5.54807152528675 0 0 0 0 0 0 0 0 0 0 0 0 0 0 0 0 0 0 0 3.87341189495806 1.90799498449084 0 0 0 0 0 0 0 0 0 0 0 0 0 0 0 0 6.28062094126998 7.08219475833408 0 0 41.413094402207 CCTTCAACGGAATCTA-1 26649 17549 16223.4122327717 26266.1594849334 16263 26254 NSCLC_P2
514884 0 0 0 0 0 0 0 0 0 0 0.00638822569970617 0 5.54807152528675 0 0 0 0 0 0 0 0 0 0 0.0302698788617003 0 0 0 0 0 0 0 0 3.87341189495806 0 0 0.58272071333429 0 0 0 0 0 0 0 0 0 0 0 0 0 0 6.28062094126998 7.08219475833408 2.51756721218054 0 49.7619128812038 CCTTCAACGGAATCTA-1 26649 17549 16223.4122327717 26266.1594849334 16273 26262 NSCLC_P2
514934 0 0 0 0 0 0 0 0 0 0 0.00638822569970617 0 5.54807152528675 0 0 0 0 0 0 0 0 0 0 0 0 0 0 0 0 0 0 0 3.87341189495806 0 0 0 0 0 0 0 0 0 0 0 0 0 0 0 0 0 6.28062094126998 7.08219475833408 0 0 24.7640550761105 CCTTCAACGGAATCTA-1 26649 17549 16223.4122327717 26266.1594849334 16199 26262 NSCLC_P2
514952 0 0 0 0 0 0 0 0 0 0 0.00638822569970617 0 5.54807152528675 0 0 0 0 0 0 0 0 0 0 0.0302698788617003 0 0 0 0 0 0 0 0 3.87341189495806 0 0 0 0 0 0 0 0 0 0 0 0 0 0 0 0 0 6.28062094126998 7.08219475833408 0 0 4.65034165767213 CCTTCAACGGAATCTA-1 26649 17549 16223.4122327717 26266.1594849334 16220 26263 NSCLC_P2
515020 0 0 0 0 8.0478956336278 0 0 0 0 0 0.00638822569970617 0 5.54807152528675 0 0 0 0.0769171788168259 0 0 0 0.0131687751521372 0 0 0.0302698788617003 0 0 0 0 0 0 0 0 3.87341189495806 1.90799498449084 0 0 0 0 0 0 0 0 0 0 0 0 0 0 0 0 6.28062094126998 7.08219475833408 0 0 18.5884514141529 CCTTCAACGGAATCTA-1 26649 17549 16223.4122327717 26266.1594849334 16242 26266 NSCLC_P2
515053 0 0 0 0 0 0 0 0 0 0 0.00638822569970617 0 5.54807152528675 0 0 0 0 0 0 0 0 0 0 0 0 0 0 0 0 0 0 0 3.87341189495806 0 0 0 0 0 0 0 0 0 0 0 0 0 0 0 0 0 6.28062094126998 7.08219475833408 0 0 54.4245852580968 CCTTCAACGGAATCTA-1 26649 17549 16223.4122327717 26266.1594849334 16169 26265 NSCLC_P2
515163 0 0 0 0 0 0 0 0 0 0 0.00638822569970617 0 5.54807152528675 0 0 0 0 0 0 0 0 0 0 0.0302698788617003 0 0 0 0 0 0 0 0 3.87341189495806 1.90799498449084 0 0 0 0 0 0 0 0 0 0 0 0 0 0 0 0 6.28062094126998 7.08219475833408 0 0 8.80399303138198 CCTTCAACGGAATCTA-1 26649 17549 16223.4122327717 26266.1594849334 16230 26272 NSCLC_P2
515188 45.2751717053729 0 0 0 0 0 0 0 0 0 0.00638822569970617 0 5.54807152528675 0 0 0 0 0 0 0 0 0 0 0 0 0 0 0 0 0 0 0 3.87341189495806 0 0 0 0 0 0 0 0 0 0 0 0 0 0 0 0.394693735671658 0 6.28062094126998 7.08219475833408 0 0 29.7558343475215 CCTTCAACGGAATCTA-1 26649 17549 16223.4122327717 26266.1594849334 16195 26275 NSCLC_P2
515229 0 0 0 0 8.0478956336278 0 0 0 0 0 0.00638822569970617 0 5.54807152528675 0 0 0 0.0769171788168259 0 0 0 0 0 0 0 0 0 0 0 0 0 0 0.132735721190655 3.87341189495806 1.90799498449084 0 0 0 0 0 0 0 0 0 0 0 0 0 0 0 0 6.28062094126998 7.08219475833408 0 0 55.6537608601264 CCTTCAACGGAATCTA-1 26649 17549 16223.4122327717 26266.1594849334 16278 26277 NSCLC_P2
515264 0 0 0 0 0 0 0 0 0 0 0.00638822569970617 0 5.54807152528675 0 0 0 0.0769171788168259 10.0322581322417 0 0 0 0 0 0.0302698788617003 0 0 0 0 0 0 0 0 3.87341189495806 0 0 0 0 0 0 0 0 0 0 0 0 0 0 0 0 0 6.28062094126998 7.08219475833408 0 0 15.1257370990893 CCTTCAACGGAATCTA-1 26649 17549 16223.4122327717 26266.1594849334 16214 26278 NSCLC_P2
515329 45.2751717053729 0 0 0 0 0 0 0 0 0 0.00638822569970617 0 5.54807152528675 0 0 0 0 0 0 0 0 0 0 0.0302698788617003 0 0 0 0 0 0 0 0 3.87341189495806 0 0 0 0 0 0 0 0 0 0 0 0 0 0 0 0.394693735671658 0 6.28062094126998 7.08219475833408 2.51756721218054 0 49.6110980411905 CCTTCAACGGAATCTA-1 26649 17549 16223.4122327717 26266.1594849334 16175 26277 NSCLC_P2
515431 0 0 0 0 0 0 0 0 0 0 0.00638822569970617 0 5.54807152528675 0 0 0 0 10.0322581322417 0 0 0 0 0 0.0302698788617003 0 0.0134496606586111 0 0 0.0493413157837216 0 0 0 3.87341189495806 0 0 0 0 0 0 0 0 0 0 0 0 0 0 0 0 0 6.28062094126998 7.08219475833408 0 0 16.9151988601475 CCTTCAACGGAATCTA-1 26649 17549 16223.4122327717 26266.1594849334 16225 26283 NSCLC_P2
515627 0 0 0 0 8.0478956336278 8.7688965675626 0 0 0 0 0.00638822569970617 0 5.54807152528675 0 0 0 0 0 0 0 0 0 0 0 0 0 0 3.47414465900124 0.0493413157837216 0 0 0 3.87341189495806 0 0 0 0 2.41111101524895 0 0 0 0 0 0 0 0 0.587700397814687 0 0 0 6.28062094126998 7.08219475833408 0 0 50.0974861136592 CCTTCAACGGAATCTA-1 26649 17549 16223.4122327717 26266.1594849334 16268 26289 NSCLC_P2
515699 0 0 0 0 8.0478956336278 0 3.93452456555965 0 0 0 0.00638822569970617 0 5.54807152528675 0 0 0 0.0769171788168259 10.0322581322417 0 0 0 0 0 0.0302698788617003 0 0 0 0 0 0 0 0 3.87341189495806 0 0 0 0 0 0 0 0 0 0 0 0 0 0 0 0 0 6.28062094126998 7.08219475833408 0 0 49.6641692529813 CCTTCAACGGAATCTA-1 26649 17549 16223.4122327717 26266.1594849334 16181 26292 NSCLC_P2
515738 0 0 0 0 8.0478956336278 8.7688965675626 0 0 0 0 0.00638822569970617 0 5.54807152528675 0 0 0 0 10.0322581322417 0 0 0.0131687751521372 0 0 0.0302698788617003 0 0 0 0 0.0493413157837216 0 0 0 3.87341189495806 0 0 0 0 0 0 0 0 0 0 0 0 5.35862111088043 0 0 0 0 6.28062094126998 7.08219475833408 0 0 40.9757704222394 CCTTCAACGGAATCTA-1 26649 17549 16223.4122327717 26266.1594849334 16256 26291 NSCLC_P2
515806 0 0 0 0 8.0478956336278 0 0 0 0 0 0.00638822569970617 0 5.54807152528675 0 0 0 0 0 0 0 0 0 0 0 0 0 0 0 0 0 0 0 3.87341189495806 0 0 0 0 0 0 0 0 0 0 0 0 0 0 0 0 0 6.28062094126998 7.08219475833408 0 0 29.8827265189942 CCTTCAACGGAATCTA-1 26649 17549 16223.4122327717 26266.1594849334 16225 26296 NSCLC_P2
515833 0 0 0 0 8.0478956336278 8.7688965675626 0 0 0 0 0.00638822569970617 0 5.54807152528675 0.0409928358459828 0 0 0 10.0322581322417 0 0 0 0 0 0.0302698788617003 0 0.0134496606586111 0 0 0.0493413157837216 0 0 0 3.87341189495806 0 0 0 0 2.41111101524895 0 0 0 0 0 0 0 0 0.587700397814687 0 0 0 6.28062094126998 7.08219475833408 0 0 35.1562431151305 CCTTCAACGGAATCTA-1 26649 17549 16223.4122327717 26266.1594849334 16242 26296 NSCLC_P2
515918 0 0 0 0 0 0 0 0 0 0 0.00638822569970617 0 5.54807152528675 0 0 0 0 0 0 0 0 0 0 0 0 0 0 0 0 0 0 0 3.87341189495806 0 0 0 0 0 0 0 0 0 0 0 0 0 0 0 0 0 6.28062094126998 7.08219475833408 0 0 58.3932877113655 CCTTCAACGGAATCTA-1 26649 17549 16223.4122327717 26266.1594849334 16271 26300 NSCLC_P2
516102 0 0 0 0 0 0 0 0 0 0 0.00638822569970617 0 5.54807152528675 0 0 0 0 0 0 0 0 0 0 0 0 0 0 0 0.0493413157837216 0 0 0 3.87341189495806 1.90799498449084 0 0 0 0 0 0 0 0 0 0 0 0 0 0 0 0 6.28062094126998 7.08219475833408 0 0 50.4319704201263 CCTTCAACGGAATCTA-1 26649 17549 16223.4122327717 26266.1594849334 16253 26307 NSCLC_P2
516127 0 0 0 0 8.0478956336278 0 0 0 0 0 0.00638822569970617 0 5.54807152528675 0 0 0 0.0769171788168259 0 0 0 0 0 0 0.0302698788617003 0 0 0 0 0 0 0 0 3.87341189495806 0 0 0 0 0 0 0 0 0 0 0 0 0 0 0 0 0 6.28062094126998 7.08219475833408 0 0 49.1871749182017 CCTTCAACGGAATCTA-1 26649 17549 16223.4122327717 26266.1594849334 16196 26307 NSCLC_P2
516201 0 0 0 0 0 0 0 0 0 0 0.00638822569970617 0 5.54807152528675 0 0 0 0 0 0 0 0 0 0 0 0 0 0 0 0.0493413157837216 0 0 0 3.87341189495806 0 0 0 0 0 0 0 0 0 0 0 0 5.35862111088043 0 0 0 0 6.28062094126998 7.08219475833408 0 0 45.6554655808227 CCTTCAACGGAATCTA-1 26649 17549 16223.4122327717 26266.1594849334 16232 26311 NSCLC_P2
516466 0 0 0 0 0 0 0 0 0 0 0.00638822569970617 0 5.54807152528675 0 0 0 0.0769171788168259 0 0 0 0 0 0 0 0 0 0 0 0 0 0 0 3.87341189495806 1.90799498449084 0 0 0 0 0 0 0 0 0 0 0 0 0 0 0 0 6.28062094126998 7.08219475833408 0 0 55.2141179580448 CCTTCAACGGAATCTA-1 26649 17549 16223.4122327717 26266.1594849334 16217 26321 NSCLC_P2
318968 34.7365119565787 0 0.00244721219379038 6.91430554699505 0.0369723554103138 0 4.02052301645476 0 0 0 0 0 7.82427048107857 0 0 0 0 1.27955079918188 0 0 0.192327007920471 2.35824503472527 0 0.0169280205645706 0.749160243098167 0 0.00485010862042068 0 0 1.33452552878587 0 0 0 0 0 0.145937275093095 4.08335569394907 0.577442459835245 3.72401628439963 5.72211970955354 0 4.23274241757587 0 3.243736593724 0 4.51811562599831 0 7.01715766448876 0 11.1544882370359 0 0 0 13.8530799072922 59.9305545127543 CCTTCAATAATTCACC-1 18379 14555 13836.3959548704 17945.8837039391 13882 17907 NSCLC_P2
319013 0 0 0 0 0.0369723554103138 5.72265454607786 0 0 0 0 0 3.26034399718154 0 0 0 0 0 1.27955079918188 0 0 0 0 0 0.0169280205645706 0 0 0 0 0 0 0 0 0 2.39189849633803 0 0 0 0 0 0 0 0 0 0 0 0 0 0 0 0 0 0 0 0 42.6402919910895 CCTTCAATAATTCACC-1 18379 14555 13836.3959548704 17945.8837039391 13815 17909 NSCLC_P2
319068 34.7365119565787 0 0.00244721219379038 6.91430554699505 0.0369723554103138 0 0 0 0 0 0 0 0 0 0 0 0 1.27955079918188 0 0 0.192327007920471 2.35824503472527 0 0 0.749160243098167 0 0.00485010862042068 0 0 1.33452552878587 0 0 0 0 0 0.145937275093095 4.08335569394907 0.577442459835245 3.72401628439963 5.72211970955354 0 4.23274241757587 0 3.243736593724 0 4.51811562599831 0 7.01715766448876 0 11.1544882370359 0 0 0 13.8530799072922 44.9944983377781 CCTTCAATAATTCACC-1 18379 14555 13836.3959548704 17945.8837039391 13866 17912 NSCLC_P2
319115 0 0 0.00244721219379038 0 0.0369723554103138 5.72265454607786 0 0 0 11.790625864648 0 0 0 0 0 0 0 1.27955079918188 0 0 0 0 0 0 0 0 0 0 0 1.33452552878587 0 0 0 0 0 0.145937275093095 0 0.577442459835245 3.72401628439963 0 0 0 0 0 0 0 0 0 0 0 0 0 0 0 32.6534675357669 CCTTCAATAATTCACC-1 18379 14555 13836.3959548704 17945.8837039391 13847 17915 NSCLC_P2
319152 34.7365119565787 0 0.00244721219379038 0 0.0369723554103138 5.72265454607786 4.02052301645476 0 0 11.790625864648 0 0 0 0 0 0 0 1.27955079918188 0.794575880613712 0 0 0 0 0 0 0 0.00485010862042068 3.03576603900763 0 1.33452552878587 0 4.61697835295908 0 0 0 0.145937275093095 4.08335569394907 0 3.72401628439963 0 0 0 0 0 0 4.51811562599831 0 7.01715766448876 0 0 0 5.23260836355351 0 13.8530799072922 25.3164644458404 CCTTCAATAATTCACC-1 18379 14555 13836.3959548704 17945.8837039391 13828 17922 NSCLC_P2
319237 34.7365119565787 0 0.00244721219379038 6.91430554699505 0.0369723554103138 0 4.02052301645476 0 0 0 0 0 7.82427048107857 0 0 0 0 1.27955079918188 0 0 0.192327007920471 2.35824503472527 0 0.0169280205645706 0.749160243098167 0 0.00485010862042068 0 0 1.33452552878587 0 0 0 0 0 0.145937275093095 4.08335569394907 0.577442459835245 3.72401628439963 5.72211970955354 0 4.23274241757587 0 0 0 4.51811562599831 0 7.01715766448876 0 11.1544882370359 0 0 0 13.8530799072922 40.3102416087088 CCTTCAATAATTCACC-1 18379 14555 13836.3959548704 17945.8837039391 13873 17929 NSCLC_P2
319253 34.7365119565787 0 0.00244721219379038 6.91430554699505 0.0369723554103138 0 4.02052301645476 0 0 0 0 0 7.82427048107857 0 0 0 0 1.27955079918188 0 0 0.192327007920471 2.35824503472527 0 0 0.749160243098167 0 0.00485010862042068 0 0 1.33452552878587 0 0 0 0 0 0.145937275093095 4.08335569394907 0.577442459835245 3.72401628439963 5.72211970955354 0 4.23274241757587 0.0435245696869097 0 0 4.51811562599831 0 7.01715766448876 0 11.1544882370359 0 0 0 13.8530799072922 18.8726920792124 CCTTCAATAATTCACC-1 18379 14555 13836.3959548704 17945.8837039391 13848 17931 NSCLC_P2
319474 34.7365119565787 0 0.00244721219379038 6.91430554699505 0.0369723554103138 0 4.02052301645476 0 0 0 0 0 7.82427048107857 0 0 0 0 0 0 0 0.192327007920471 2.35824503472527 0 0.0169280205645706 0.749160243098167 0 0.00485010862042068 0 0 1.33452552878587 0 0 0 0 0 0.145937275093095 4.08335569394907 0.577442459835245 3.72401628439963 5.72211970955354 0 0 0.0435245696869097 0 0 4.51811562599831 0 7.01715766448876 0.0450644462324958 11.1544882370359 0 0 0 13.8530799072922 11.7954471041477 CCTTCAATAATTCACC-1 18379 14555 13836.3959548704 17945.8837039391 13848 17948 NSCLC_P2
319497 34.7365119565787 0 0.00244721219379038 0 0.0369723554103138 0 0 0 0 0 0 0 7.82427048107857 0 0 0 0 0 0 0 0.192327007920471 2.35824503472527 0 0 0.749160243098167 0 0.00485010862042068 0 0 1.33452552878587 0 0 0 0 0 0.145937275093095 4.08335569394907 0.577442459835245 3.72401628439963 5.72211970955354 0 4.23274241757587 0 0 0 4.51811562599831 0 7.01715766448876 0 11.1544882370359 0 0 0 13.8530799072922 41.6578357594563 CCTTCAATAATTCACC-1 18379 14555 13836.3959548704 17945.8837039391 13878 17948 NSCLC_P2
319517 34.7365119565787 0 0.00244721219379038 6.91430554699505 0.0369723554103138 0 0 0 0 0 0 0 7.82427048107857 0 0 0 0 0 0 0 0.192327007920471 0 0 0 0.749160243098167 0 0.00485010862042068 0 0 1.33452552878587 0 0 0 0 0 0.145937275093095 4.08335569394907 0.577442459835245 3.72401628439963 5.72211970955354 0 4.23274241757587 0.0435245696869097 0 0 4.51811562599831 0 7.01715766448876 0 11.1544882370359 0 0 0 13.8530799072922 57.9278438472865 CCTTCAATAATTCACC-1 18379 14555 13836.3959548704 17945.8837039391 13894 17952 NSCLC_P2
319589 0 0 0.00244721219379038 0 0.0369723554103138 0 0 0 0 0 0 0 7.82427048107857 0 0 0 0 1.27955079918188 0 0 0.192327007920471 2.35824503472527 0 0.0169280205645706 0.749160243098167 0 0.00485010862042068 0 0 1.33452552878587 0 0 0 0 0 0.145937275093095 0 0.577442459835245 3.72401628439963 5.72211970955354 0 0 0 0 0 4.51811562599831 0 7.01715766448876 0 11.1544882370359 0 0 0 13.8530799072922 49.4419649064504 CCTTCAATAATTCACC-1 18379 14555 13836.3959548704 17945.8837039391 13788 17956 NSCLC_P2
319672 34.7365119565787 0 0.00244721219379038 6.91430554699505 0.0369723554103138 0 4.02052301645476 0 0 0 0 0 7.82427048107857 0 0 0 0 1.27955079918188 0 0 0.192327007920471 2.35824503472527 0 0.0169280205645706 0.749160243098167 0 0.00485010862042068 0 0 1.33452552878587 2.23185153812284 0 0 0 0 0.145937275093095 4.08335569394907 0.577442459835245 3.72401628439963 5.72211970955354 0 4.23274241757587 0 3.243736593724 0 4.51811562599831 0 7.01715766448876 0 11.1544882370359 0 0 0 13.8530799072922 35.9413864423257 CCTTCAATAATTCACC-1 18379 14555 13836.3959548704 17945.8837039391 13868 17963 NSCLC_P2
319748 34.7365119565787 0 0.00244721219379038 6.91430554699505 0.0369723554103138 0 0 0 0 0 0 0 0 0 0 11.7771093993535 0 1.27955079918188 0 0 0.192327007920471 0 0 0.0169280205645706 0.749160243098167 0 0.00485010862042068 0 0 1.33452552878587 0 0 2.12813568194622 0 0 0.145937275093095 0 0.577442459835245 3.72401628439963 5.72211970955354 0 0 0.0435245696869097 0 0 4.51811562599831 0 7.01715766448876 0.0450644462324958 11.1544882370359 0 0 0 13.8530799072922 27.9089040296279 CCTTCAATAATTCACC-1 18379 14555 13836.3959548704 17945.8837039391 13843 17973 NSCLC_P2
319786 34.7365119565787 0 0.00244721219379038 6.91430554699505 0 0 0 0 0 0 0 0 7.82427048107857 0 0 0 0 0 0 0 0.192327007920471 2.35824503472527 0 0.0169280205645706 0.749160243098167 0 0.00485010862042068 0 0 1.33452552878587 0 0 0 0 0 0.145937275093095 4.08335569394907 0 3.72401628439963 5.72211970955354 0 0 0 0 0 4.51811562599831 0 7.01715766448876 0 11.1544882370359 0 0 0 13.8530799072922 54.4285139115844 CCTTCAATAATTCACC-1 18379 14555 13836.3959548704 17945.8837039391 13883 17974 NSCLC_P2
319866 34.7365119565787 0 0.00244721219379038 6.91430554699505 0.0369723554103138 0 0 0 0 0 0 0 0 0 0 0 0 1.27955079918188 0 0 0 2.35824503472527 0 0.0169280205645706 0.749160243098167 0 0.00485010862042068 0 0 1.33452552878587 0 0 0 0 0 0.145937275093095 4.08335569394907 0.577442459835245 3.72401628439963 5.72211970955354 0 4.23274241757587 0 3.243736593724 0 4.51811562599831 0 7.01715766448876 0 11.1544882370359 0 0 0 13.8530799072922 54.1868988875529 CCTTCAATAATTCACC-1 18379 14555 13836.3959548704 17945.8837039391 13796 17982 NSCLC_P2
319893 34.7365119565787 0 0.00244721219379038 6.91430554699505 0.0369723554103138 0 4.02052301645476 0 0 0 0 0 7.82427048107857 0 0 11.7771093993535 0 1.27955079918188 0 0 0.192327007920471 2.35824503472527 0 0.0169280205645706 0.749160243098167 0 0.00485010862042068 0 0 1.33452552878587 0 0 2.12813568194622 0 0 0.145937275093095 4.08335569394907 0.577442459835245 3.72401628439963 5.72211970955354 0 4.23274241757587 0.0435245696869097 3.243736593724 0 4.51811562599831 0 7.01715766448876 0.0450644462324958 11.1544882370359 0 5.23260836355351 0 13.8530799072922 46.7509544771053 CCTTCAATAATTCACC-1 18379 14555 13836.3959548704 17945.8837039391 13862 17985 NSCLC_P2
320025 34.7365119565787 0 0.00244721219379038 6.91430554699505 0.0369723554103138 0 4.02052301645476 0 0 0 0 0 7.82427048107857 0 0 0 0 1.27955079918188 0 0 0.192327007920471 0 0 0.0169280205645706 0.749160243098167 0 0.00485010862042068 0 0 1.33452552878587 0 0 0 0 0 0.145937275093095 0 0.577442459835245 3.72401628439963 0 0 0 0.0435245696869097 0 0 4.51811562599831 0 7.01715766448876 0 11.1544882370359 0 0 0 13.8530799072922 51.2258616713494 CCTTCAATAATTCACC-1 18379 14555 13836.3959548704 17945.8837039391 13847 17996 NSCLC_P2
608963 0 0 0 0 0 0 0 0 0 0 0 0 10.9121917468186 0 0 0 0 0 0 0 0 0 0 0 0 5.22376280684092 0 0 0 0 0 0 0 0 0 0 0 10.2088716258376 14.8776472501111 0 0 0 0 0 0 0 0 0 0 0 0 0 0 0 46.4199926624787 CCTTCAGCACAACGTT-1 31392 10495 8980.20798756609 30451.761340245 8988 30406 NSCLC_P2
608964 41.9979200212114 0 0 0 0 0 0 0.0384592565947755 0 0 0 0 10.9121917468186 0 0 0 0 0 0 0 1.82380070876487 0 0 0 0 5.22376280684092 0 0 0 0 0 0 0.663286726316946 0 0 0 0 0 14.8776472501111 0 0 0 0 0 0 0 0 0 0 0 0 0 0 0 50.2961109884021 CCTTCAGCACAACGTT-1 31392 10495 8980.20798756609 30451.761340245 9005 30408 NSCLC_P2
609024 0 0 0 0 0 0 0 0 0 0 0 0 10.9121917468186 0 0 0 0 0 0 0 0 0 0 0.106392857504535 0 5.22376280684092 0 0 0 0 0 0 0 0 0 0 0 0 14.8776472501111 0 0 0 0 0 0 0 0 0 0 0 0 0 0 0 48.459730404009 CCTTCAGCACAACGTT-1 31392 10495 8980.20798756609 30451.761340245 8954 30411 NSCLC_P2
609270 0 0 0 0 0 0 2.44552589896397 0.0384592565947755 0 0 0 0 10.9121917468186 0 0 0 0 0 0.412879022704747 0 0 0 0 0 0 5.22376280684092 0 0 0 0 0 0 0 0 0 0 5.21411195726738 0 14.8776472501111 0 0 0 0 0 0 0 0.503395734884946 0 0 0 0 0 0 0 38.5819295374493 CCTTCAGCACAACGTT-1 31392 10495 8980.20798756609 30451.761340245 9008 30425 NSCLC_P2
609353 41.9979200212114 0 0 0 0 0 0 0 0 0 0 0 10.9121917468186 0.00535812126413226 0 0 0 0 0 0 0 3.7955891640613 0 0 0 5.22376280684092 0.00918156521230975 0 0 0 0 0 0.663286726316946 0 0 0 5.21411195726738 0 14.8776472501111 0 0 0 0 0 0 0 0 0 0.295869782712414 0 0 0 0 0 24.7740036009889 CCTTCAGCACAACGTT-1 31392 10495 8980.20798756609 30451.761340245 8981 30427 NSCLC_P2
609765 0 0 0 0 0 0 0 0 0 0 0 0 10.9121917468186 0 0 0 0 0 0 0 0 0 0 0 0 0 0.00918156521230975 0 0 0 0 0.355862396670626 0 0 0 0 0 0 14.8776472501111 0 0 0 0 0 0 0 0 0 0 0 0 0 0 0 41.7589985650416 CCTTCAGCACAACGTT-1 31392 10495 8980.20798756609 30451.761340245 8939 30445 NSCLC_P2
609791 41.9979200212114 0 0 0 0 8.23573406546016 2.44552589896397 0 0 0 0 0 10.9121917468186 0.00535812126413226 0 0 0 5.2755574486405 0.412879022704747 0 0 3.7955891640613 0 0 0 0 0.00918156521230975 6.05894323511497 0.00562890560521175 0 2.21053845775788 0.355862396670626 0.663286726316946 1.39758587546398 0 1.28115446536933 5.21411195726738 0 14.8776472501111 0 0 0 0 0 0 5.12742969636326 0 14.3450823835482 0.295869782712414 0 6.86635169752187 10.670375703349 2.16345180903536 0 11.3611860702985 CCTTCAGCACAACGTT-1 31392 10495 8980.20798756609 30451.761340245 8990 30446 NSCLC_P2
609818 41.9979200212114 0 0.00580036233596622 0 0 0 2.44552589896397 0.0384592565947755 0 0 0 0 10.9121917468186 0 0 0 0 5.2755574486405 0.412879022704747 0 0 3.7955891640613 0 0.106392857504535 0 5.22376280684092 0.00918156521230975 0 0.00562890560521175 0 2.21053845775788 0.355862396670626 0.663286726316946 1.39758587546398 0 1.28115446536933 5.21411195726738 0 14.8776472501111 0 0 5.76388744007873 0.330189683382117 0 0 5.12742969636326 0 14.3450823835482 0.295869782712414 0 6.86635169752187 10.670375703349 2.16345180903536 0 24.263763446413 CCTTCAGCACAACGTT-1 31392 10495 8980.20798756609 30451.761340245 9004 30447 NSCLC_P2
610024 41.9979200212114 0 0 0 0 0 0 0.0384592565947755 0 0 0 0 10.9121917468186 0 0 0 0 0 0 0 0 3.7955891640613 0 0.106392857504535 0 0 0.00918156521230975 0 0 0 0 0.355862396670626 0.663286726316946 0 0 1.28115446536933 5.21411195726738 0 14.8776472501111 0 0 0 0 0 0 5.12742969636326 0 0 0 0 0 0 0 0 38.4423796137755 CCTTCAGCACAACGTT-1 31392 10495 8980.20798756609 30451.761340245 8942 30456 NSCLC_P2
610073 41.9979200212114 0 0.00580036233596622 14.4089846730606 0 0 2.44552589896397 0.0384592565947755 0 0 0 0 10.9121917468186 0 0 0 0 5.2755574486405 0.412879022704747 0 0 3.7955891640613 0 0.106392857504535 1.49046772078751 5.22376280684092 0.00918156521230975 0 0.00562890560521175 0 2.21053845775788 0.355862396670626 0.663286726316946 1.39758587546398 0 1.28115446536933 5.21411195726738 0 14.8776472501111 0 0 5.76388744007873 0.330189683382117 0 0 5.12742969636326 0 14.3450823835482 0.295869782712414 0 6.86635169752187 10.670375703349 2.16345180903536 0 37.1630964125172 CCTTCAGCACAACGTT-1 31392 10495 8980.20798756609 30451.761340245 9017 30457 NSCLC_P2
610285 0 0 0 0 0 0 0 0 0 0 0 0 10.9121917468186 0 0 0 0 0 0 0 0 0 0 0.106392857504535 0 5.22376280684092 0.00918156521230975 0 0 0 0 0 0 0 0 0 0 0 14.8776472501111 0 0 0 0 0 0 0 0 0 0 0 0 0 0 0 15.5331433148841 CCTTCAGCACAACGTT-1 31392 10495 8980.20798756609 30451.761340245 8974 30466 NSCLC_P2
610306 41.9979200212114 0 0 0 0 0 0 0 0 0 0 0 10.9121917468186 0 0 0 0 0 0 0 0 0 0 0.106392857504535 0 5.22376280684092 0.00918156521230975 0 0 0 0 0.355862396670626 0 0 0 0 5.21411195726738 10.2088716258376 14.8776472501111 0 0 0 0 0 0 0 0 0 0 0 0 0 0 0 37.4157965081585 CCTTCAGCACAACGTT-1 31392 10495 8980.20798756609 30451.761340245 8947 30469 NSCLC_P2
610321 0 0 0 0 0 0 0 0.0384592565947755 0 0 0 0 10.9121917468186 0 0 0 0 0 0 0 0 0 0 0.106392857504535 0 5.22376280684092 0.00918156521230975 0 0 0 0 0 0.663286726316946 0 0 0 0 0 14.8776472501111 0 0 0 0 0 0 0 0 0 0 0 0 0 0 0 33.8012127637012 CCTTCAGCACAACGTT-1 31392 10495 8980.20798756609 30451.761340245 9008 30471 NSCLC_P2
610349 0 0 0 0 1.29257078578715 0 0 0.0384592565947755 0 0 0 0 10.9121917468186 0 0 0 0 0 0 0 0 0 0 0.106392857504535 0 5.22376280684092 0 0 0 0 0 0 0 0 0 0 0 10.2088716258376 14.8776472501111 0 0 0 0 0 0 0 0 0 0 0 0 0 0 0 50.5926719672478 CCTTCAGCACAACGTT-1 31392 10495 8980.20798756609 30451.761340245 9027 30471 NSCLC_P2
610375 0 0 0 0 0 0 0 0 0 0 0 0 10.9121917468186 0 0 0 0 0 0 0 0 0 0 0.106392857504535 0 5.22376280684092 0.00918156521230975 0 0 0 0 0.355862396670626 0 0 0 0 0 0 14.8776472501111 0 0 0 0 0 0 0 0.503395734884946 0 0 0 0 0 0 0 52.8351404793725 CCTTCAGCACAACGTT-1 31392 10495 8980.20798756609 30451.761340245 8931 30471 NSCLC_P2
610662 0 0 0 0 0 0 2.44552589896397 0.0384592565947755 0 0 0 0 10.9121917468186 0.00535812126413226 0 0 0 0 0 0 0 0 0 0.106392857504535 0 5.22376280684092 0 0 0 0 0 0.355862396670626 0 0 0 0 5.21411195726738 10.2088716258376 14.8776472501111 0 0 0 0 0 0 0 0.503395734884946 0 0 0 0 0 2.16345180903536 0 59.6671869475881 CCTTCAGCACAACGTT-1 31392 10495 8980.20798756609 30451.761340245 8930 30484 NSCLC_P2
610757 41.9979200212114 0 0 0 0 0 0 0.0384592565947755 0 0 0 0.00536676779551222 10.9121917468186 0 0 0 0 0 0 0 0 0 0 0.106392857504535 0 5.22376280684092 0.00918156521230975 0 0 0 2.21053845775788 0.355862396670626 0.663286726316946 0 0 0 5.21411195726738 10.2088716258376 14.8776472501111 0 0 0 0 0 0 5.12742969636326 0 0 0.295869782712414 0 0 0 0 0 36.305862748791 CCTTCAGCACAACGTT-1 31392 10495 8980.20798756609 30451.761340245 8978 30488 NSCLC_P2
610805 41.9979200212114 0 0 0 0 0 0 0 0 0 0 0 10.9121917468186 0 0 0 0 0 0 0 0 0 0 0 0 5.22376280684092 0 0 0 0 0 0.355862396670626 0 0 0 0 0 0 14.8776472501111 0 0 0 0 0 0 0 0 0 0 0 0 0 0 0 41.3712793683609 CCTTCAGCACAACGTT-1 31392 10495 8980.20798756609 30451.761340245 8996 30490 NSCLC_P2
611033 41.9979200212114 0 0 0 1.29257078578715 0 0 0.0384592565947755 0 0 0 0 10.9121917468186 0 0 0 0 5.2755574486405 0 0 0 0 0 0 0 5.22376280684092 0.00918156521230975 0 0 0 0 0.355862396670626 0 0 0 0 0 0 14.8776472501111 0 0 0 0 0 0 0 0 0 0 0 0 0 0 0 55.0198285891715 CCTTCAGCACAACGTT-1 31392 10495 8980.20798756609 30451.761340245 8952 30499 NSCLC_P2
611161 41.9979200212114 0 0 0 0 0 0 0 0 0 0 0 10.9121917468186 0 0 0 0 0 0 0 1.82380070876487 0 0 0.106392857504535 0 5.22376280684092 0 0 0 0 0 0.355862396670626 0.663286726316946 0 0 0 0 10.2088716258376 14.8776472501111 0 0 0 0 0 0 0 0 0 0 0 0 0 0 0 59.6509501360586 CCTTCAGCACAACGTT-1 31392 10495 8980.20798756609 30451.761340245 8997 30509 NSCLC_P2
426629 0 0 0 0 0 0 0 0 0 0 0 0 0 0 0 0 0 0 0 0 0 0 0 0 0 0 0 0 0 0 0 0 0 1.18354714765814 0 0 0 0 0 0 0 0 0 0 0 0 0 0 0 0 0 0 0 0 50.2604788846791 CCTTCATAGCTACACG-1 23279 13725 12693.9338824004 22701.6326026761 12715 22656 NSCLC_P2
426719 0 0 0 0 0 0 0 0 0 0 0 0 0 0 0 0 0 0 0 0 0 0 0 0 0 0 0 0 0 0 0 0.00588269873637691 0 0 0 0 0 0 0 0 0 0 0 0 0.0683713170103519 0 0 0 0 0 0 0 0 0 42.3818368588379 CCTTCATAGCTACACG-1 23279 13725 12693.9338824004 22701.6326026761 12686 22660 NSCLC_P2
426944 0 0 0 0 0.578110452512804 0 0 0 0 0 0 0 0 0 0 0 0 0 0 0 0 0 0 0 0 0 0 0 0 0 0 0 0 0 0 0 0 0 0 0 0 0 0 0 0.0683713170103519 0 0.258197339198139 0 0.203455901368059 0 0 0 0 0 27.80219070128 CCTTCATAGCTACACG-1 23279 13725 12693.9338824004 22701.6326026761 12697 22674 NSCLC_P2
427036 0 0 0 0 0.578110452512804 0 0 0 0 0 0 0 0 0 0 0 0 0 0 0 0 0 0 0 0 0 0 0 0 0 0 0 0 0 1.59843772514879 0 0 1.22799809279586 0 0 0 0 0 0 0.0683713170103519 0 0.258197339198139 0 0.203455901368059 0 0 0 0 0 31.631438399607 CCTTCATAGCTACACG-1 23279 13725 12693.9338824004 22701.6326026761 12711 22675 NSCLC_P2
427428 46.6629424109193 0 0 0 0.578110452512804 0 2.47245531626472 0 0 0 0 0 0 0 0 7.92339286950706 0 0 0 0 0 0 0 0 0 0 0 0 0 0.149540299934216 1.92054097197248 0 5.04254904303377 0 1.59843772514879 0.341572173751427 0 1.22799809279586 4.0433976079982 0 0 0 0 0 0.0683713170103519 0 0.258197339198139 0 0.203455901368059 0 0 0 0 0 43.3813007099787 CCTTCATAGCTACACG-1 23279 13725 12693.9338824004 22701.6326026761 12734 22685 NSCLC_P2
427514 0 0 0 0 0.578110452512804 0 0 0 0 0 0 0 0 0 0 0 0 0 0 0 0 0 0 0.0355967488397107 0 0 0 0 0 0 0 0 0 0 0 0 0 0 0 0 0 0 0 0 0.0683713170103519 0 0.258197339198139 0 0 0 0 0 0 0 14.6712641938191 CCTTCATAGCTACACG-1 23279 13725 12693.9338824004 22701.6326026761 12705 22692 NSCLC_P2
427748 0 0 0 0 0 0 0 0 0 0 0 0 0 0 0 0 0 0 0 0 0 0 0 0 0 0 0 0 0 0 0 0 0 0 0 0 0 0 0 0 0 0 0.0613033607830459 0 0.0683713170103519 0 0 0 0 0 0 0 0 0 27.1938470755415 CCTTCATAGCTACACG-1 23279 13725 12693.9338824004 22701.6326026761 12721 22699 NSCLC_P2
427779 0 0 0 0 0 0 0 0 0 0 0 0 0 0 0 0 0 0 0 0 0 0 0 0 0 0 0 0 0 0 0 0 0 0 0 0 0 0 0 0 0 0 0.0613033607830459 0 0.0683713170103519 0 0.258197339198139 0 0.203455901368059 0 0 0 0 0 46.0950385855371 CCTTCATAGCTACACG-1 23279 13725 12693.9338824004 22701.6326026761 12740 22700 NSCLC_P2
428084 0 0 0 0 0 0 0 0 0.0150394304112215 0 0 0 0 0 0.0214399700696106 0 0 0 0 0.239756999926178 0 0 0.303595973193009 0.0355967488397107 0 0 0.1918425190707 0 0 0.149540299934216 0 0.00588269873637691 0 0 0 0 0 0 0 0 0 0 0.0613033607830459 0 0.0683713170103519 0 0.258197339198139 0 0 0 0 0 0 0 42.8902271838575 CCTTCATAGCTACACG-1 23279 13725 12693.9338824004 22701.6326026761 12736 22710 NSCLC_P2
428112 0 0 0 0 0.578110452512804 0 0 0 0 0 0 0 0 0 0 0 0 0 0 0 0 0 0 0.0355967488397107 0 0 0 0 0 0 0 0 0 0 0 0 0 0 0 0 0 0 0.0613033607830459 0 0.0683713170103519 0 0.258197339198139 0 0 0 0 0 0 0 9.51176989904215 CCTTCATAGCTACACG-1 23279 13725 12693.9338824004 22701.6326026761 12701 22708 NSCLC_P2
428113 0 0 0 0 0 0 0 0 0 0 0 0 0 0 0 0 0 0 0 0 0 0 0 0 0 0 0 0 0 0 0 0.00588269873637691 0 0 0 0 0 0 0 0 0 0 0 0 0.0683713170103519 0 0 0 0 0 15.6732898676663 0 0 0 59.1683338874338 CCTTCATAGCTACACG-1 23279 13725 12693.9338824004 22701.6326026761 12752 22713 NSCLC_P2
428473 0 0 0 0 0.578110452512804 0 0 0 0 0 0 0 0 0 0 0 0 0 0 0 0 0 0 0 0 0 0 0 0 0 0 0.00588269873637691 5.04254904303377 0 0 0 0 0 0 0 0 0 0.0613033607830459 0 0.0683713170103519 0 0 0 0 0 0 0 0 0 22.3674950448626 CCTTCATAGCTACACG-1 23279 13725 12693.9338824004 22701.6326026761 12694 22724 NSCLC_P2
428503 0 0 0 0 0 0 0 0 0 0 0 0 0 0 0 0 0 0 0 0 0 0 0 0 0 0 0 0 0 0 0 0 5.04254904303377 0 0 0 0 0 0 0 0 0 0 0 0.0683713170103519 0 0.258197339198139 0 0 0 0 0 0 0 25.9412992827065 CCTTCATAGCTACACG-1 23279 13725 12693.9338824004 22701.6326026761 12710 22722 NSCLC_P2
428504 0 0 0 0 0 0 0 0 0 0 0 0 0 0 0 0 0 0 0 0 0 0 0 0 0 0 0 0 0 0 0 0.00588269873637691 0 0 0 0 0 0 0 0 0 0 0.0613033607830459 0 0.0683713170103519 0 0.258197339198139 0 0.203455901368059 0 0 0 0 0 45.0162415951632 CCTTCATAGCTACACG-1 23279 13725 12693.9338824004 22701.6326026761 12733 22724 NSCLC_P2
428981 0 0 0 0 0.578110452512804 0 0 0 0 0 0 0 0 0 0 7.92339286950706 0 0 0 0 0 0 0 0 0 0 0 0 0 0 0 0.00588269873637691 5.04254904303377 0 1.59843772514879 0 0 1.22799809279586 0 0 0 0 0.0613033607830459 0 0.0683713170103519 0 0.258197339198139 0 0.203455901368059 0 0 7.33274702271997 0 0 49.2398038245071 CCTTCATAGCTACACG-1 23279 13725 12693.9338824004 22701.6326026761 12726 22739 NSCLC_P2
429054 0 0 0 0 0.578110452512804 0 0 0 0 0 0 0 0 0 0 7.92339286950706 0 0 0 0 0 0 0 0 0 0 0 0 0 0 0 0.00588269873637691 5.04254904303377 0 1.59843772514879 0 0 0 0 0 0 0 0.0613033607830459 0 0.0683713170103519 0 0.258197339198139 0 0.203455901368059 0 0 7.33274702271997 0 0 41.3729531824323 CCTTCATAGCTACACG-1 23279 13725 12693.9338824004 22701.6326026761 12703 22742 NSCLC_P2
429276 0 0 0 0 0 0 0 0 0 0 0 0 0 0 0 0 0 0 0 0 0 0 0 0 0 0 0 0 0 0.149540299934216 0 0.00588269873637691 5.04254904303377 0 0 0 0 1.22799809279586 0 0 0 0 0.0613033607830459 0 0.0683713170103519 0 0.258197339198139 0 0 0 15.6732898676663 0 0 0 51.2935811451906 CCTTCATAGCTACACG-1 23279 13725 12693.9338824004 22701.6326026761 12670 22747 NSCLC_P2
429365 0 0 0 0 0 0 0 0 0 0 0 0 0 0.338943511087361 0 0 0 0 0 0 0 0 0 0.0355967488397107 0 0 0 0 0 0 0 0.00588269873637691 5.04254904303377 0 1.59843772514879 0 0 0 0 0 0 0 0 0 0 0 0 0 0 0 15.6732898676663 0 0 0 55.3978383540696 CCTTCATAGCTACACG-1 23279 13725 12693.9338824004 22701.6326026761 12717 22752 NSCLC_P2
429389 0 0 0 0 0 0 0 0 0 0 0 0 0 0 0 0 0 0 0 0 0 0 0 0 0 0 0 0 0 0 0 0 5.04254904303377 0 1.59843772514879 0.341572173751427 0 0 0 0 0 0 0.0613033607830459 0 0.0683713170103519 0 0 0 0 0 15.6732898676663 0 0 0 51.5178118573635 CCTTCATAGCTACACG-1 23279 13725 12693.9338824004 22701.6326026761 12690 22753 NSCLC_P2
429607 0 0 0 0 0.578110452512804 2.47211137050874 0 0 0 0 0 0 0 0.338943511087361 0.0214399700696106 0 0 0 0 0 0 0 0 0 0 0 0 0 0 0 0 0 5.04254904303377 0 1.59843772514879 0 0 0 0 0 0 0 0 0 0.0683713170103519 0 0 0 0 0 15.6732898676663 7.33274702271997 0 0 59.8120096593743 CCTTCATAGCTACACG-1 23279 13725 12693.9338824004 22701.6326026761 12707 22760 NSCLC_P2
228937 0 0 0 0 0 0 0 0 0 0 0 0 0 0 0 0 0.0611288929848095 0 0 0 0 0 0 0 0 0 0 0 0 0 0 0 0.849745710290187 0 0 0 0 0 0 0 0 0 0 0 0 0 0 0 0 0 0 0 0 0 51.4505553392786 CCTTCATTCCTTGCAA-1 10874 16406 16155.469432796 10700.5716272948 16146 10650 NSCLC_P2
229036 0 0 0 0 0.694226902542538 0 0 0 0 0 0 0 0 0 0 0 0 0 0 0 0.547595791905294 0 0 0 0 0 0 0 0 1.24081255203717 0 0 0.849745710290187 0 0 0 0 0 3.9640469034762 0 0 0 0 0 0 0 0 0 0 0 0 0 0 0 45.0475112266152 CCTTCATTCCTTGCAA-1 10874 16406 16155.469432796 10700.5716272948 16162 10656 NSCLC_P2
229200 0 0 0 0 0 0 0 0 0 0 0.012338704885794 0 5.0713332320595 0 0 0 0 0 0 0 0 0 0 0 0 0 0 0 0 0 0 0 0.849745710290187 0 0 0 0 0 0 0 0 0 0 0 0 0 0 0 0 0 4.20556793505 5.11910264883418 2.16426104465739 0 58.3996273353746 CCTTCATTCCTTGCAA-1 10874 16406 16155.469432796 10700.5716272948 16201 10664 NSCLC_P2
229240 0 0 0 0 0.694226902542538 0 0 0 0 0 0.012338704885794 0 0 0 0 0 0 0 0 0 0.547595791905294 0 0 0 0 0 0 0 0 1.24081255203717 0 0 0.849745710290187 0 0 0 0 0 3.9640469034762 0 0 0 0 0 0 0 0 0 0 0 0 0 0 0 38.0580729578156 CCTTCATTCCTTGCAA-1 10874 16406 16155.469432796 10700.5716272948 16169 10665 NSCLC_P2
229294 0 0 0 0 0 0 0 0 0 0 0.012338704885794 0 0 0 0 0 0.0611288929848095 0 0 0 0 0 0 0 0 0 0 0 0 0 0 0 0.849745710290187 0 0 0 0 0 0 0 0 0 0 0 0 0 0 0 0 0 4.20556793505 5.11910264883418 0 0 32.9611560403789 CCTTCATTCCTTGCAA-1 10874 16406 16155.469432796 10700.5716272948 16146 10669 NSCLC_P2
229370 0 0 0 0 0 0 0 0 0 0 0.012338704885794 0 0 0 0 0 0 0 0 0 0 0 0 0 0 0 0 0 0 0 0 0 0.849745710290187 0 0 0 0 0 0 0 0 0 0 0 0 0 0 0 0 0 4.20556793505 5.11910264883418 2.16426104465739 0 44.0061452294506 CCTTCATTCCTTGCAA-1 10874 16406 16155.469432796 10700.5716272948 16122 10672 NSCLC_P2
229444 0 0 0 0 0 0 0 0 0 5.27519219573624 0.012338704885794 0 5.0713332320595 0 0 0 0 1.04801622549012 0 0 0 0 0 0 0 0 0 4.11522158243038 0 0 0 0 0.849745710290187 0 0 0 0 0 0 0 0 0 0 0 0 0 0 0 0 0 4.20556793505 5.11910264883418 0 0 33.2631310776427 CCTTCATTCCTTGCAA-1 10874 16406 16155.469432796 10700.5716272948 16132 10677 NSCLC_P2
229633 0 0 0 0 0 0 0 0 0 0 0.012338704885794 0 0 0 0 0 0 0 0 0 0 0 0 0.0772001168233 0 0 0 0 0 0 0 0 0.849745710290187 0 0 0 0 0 0 0 0 0 0 0 0 0 0 0 0 0 0 5.11910264883418 0 0 58.2443643607645 CCTTCATTCCTTGCAA-1 10874 16406 16155.469432796 10700.5716272948 16211 10683 NSCLC_P2
229907 0 0 0 0 0.694226902542538 0 0 0 0 0 0.012338704885794 0 0 0 0 0 0 0 0 0 0 0 0 0.0772001168233 0 0 0 0 0 0 0 0 0.849745710290187 0 0 0 0 0 0 0 0 0 0 0 0 0 0 0 0 0 0 5.11910264883418 2.16426104465739 0 10.7806442299334 CCTTCATTCCTTGCAA-1 10874 16406 16155.469432796 10700.5716272948 16145 10698 NSCLC_P2
230002 0 0 0 0 0 0 0 0 0 0 0.012338704885794 0 0 0 0 0 0 1.04801622549012 0 0 0 0 0 0 0 0 0 0 0 0 0 0 0.849745710290187 0 0 0 0 0 0 0 0 0 0 0 0 0 0 0 0 0 4.20556793505 5.11910264883418 0 0 36.6302234208964 CCTTCATTCCTTGCAA-1 10874 16406 16155.469432796 10700.5716272948 16119 10704 NSCLC_P2
230352 0 0 0 0 0 0 0 0 0 0 0.012338704885794 0 0 0 0 0 0 0 0 0 0 0 0 0 0 0 0 0 0 0 0 0 0.849745710290187 0 0 0 0 0 3.9640469034762 0 0 0 0 0 0 0 0 0 0 0 0 5.11910264883418 0 0 23.6756819296866 CCTTCATTCCTTGCAA-1 10874 16406 16155.469432796 10700.5716272948 16169 10720 NSCLC_P2
230378 0 0 0 0 0 0 0 0 0 0 0.012338704885794 0 0 0 0 0 0 0 0 0 0 0 0 0 0 0 0 0 0 0 0 0 0.849745710290187 0 0 0 0 0 0 0 0 0 0 0 0 0 0 0 0 0 0 0 0 0 20.4337656474022 CCTTCATTCCTTGCAA-1 10874 16406 16155.469432796 10700.5716272948 16155 10721 NSCLC_P2
230670 0 0 0 0 0 0 0 0 0 0 0.012338704885794 0 0 0 0 0 0 0 0 0 0 0 0 0 0 0 0 0 0 0 0 0 0.849745710290187 0 0 0 0 0 3.9640469034762 0 0 0 0 0 0 0 0 0 0 0 4.20556793505 5.11910264883418 0 0 46.0155232604112 CCTTCATTCCTTGCAA-1 10874 16406 16155.469432796 10700.5716272948 16186 10735 NSCLC_P2
412822 41.4437969614339 0 0 0 0 0 0 0 0 0 0 0.169900202871016 0 0 0 0 0 2.72179123053058 0 0 0 0 0 0 0 0 0 0 0 0 0 0 0 0 0 0 0 0 0 0 0 0 0 0 0 0 0 0 0 0 0 0 0 0 49.2281850400779 CCTTCCACTCTTATCA-1 22332 20803 19706.9912515296 22244.8600976683 19713 22196 NSCLC_P2
413925 41.4437969614339 0 0 0 0 13.2492793384794 0 0 0 0 0 0.169900202871016 0 0 0 0 0 2.72179123053058 0 0 0 0 0 0 0 0 0 0 0 0 0 0 0 3.55501811011234 0 0 0 0 0 11.6284216983464 0 0 0 0 0 7.60954966591073 0 0 0 0 0 6.67975151983839 0 0 31.5505639525053 CCTTCCACTCTTATCA-1 22332 20803 19706.9912515296 22244.8600976683 19733 22227 NSCLC_P2
413999 41.4437969614339 0 0 0 0 13.2492793384794 13.1637968489966 0 0 0 0 0.169900202871016 0 0 0 0 0 2.72179123053058 0 0 0 0 0 0 1.78657233098157 0 0 0 0 0 4.52344558099993 0.0341115586806461 0 3.55501811011234 1.88905237663971 0 6.38837396365039 0 0 0 0 0 0 0 0 7.60954966591073 0.131062529799313 0 0 0 0 6.67975151983839 0 0 32.1722374142689 CCTTCCACTCTTATCA-1 22332 20803 19706.9912515296 22244.8600976683 19679 22229 NSCLC_P2
414086 41.4437969614339 0 0 0 0 13.2492793384794 0 0 0 0 0 0.169900202871016 0 0 0 0 0 2.72179123053058 0 0 0 0 0 0 0 0 0 0 0 0 0 0.0341115586806461 0 0 1.88905237663971 0 0 0 0 0 0 0 0 0 0 0 0 0 0 0 0 0 0 0 12.5192643953902 CCTTCCACTCTTATCA-1 22332 20803 19706.9912515296 22244.8600976683 19711 22233 NSCLC_P2
414326 0 0 1.07482047018102 0 3.3024992558438 13.2492793384794 13.1637968489966 0 0 0 0.668814357677491 0.169900202871016 7.24226739599452 0 0 0 0 2.72179123053058 0 0 0 0 2.88650621089773 0 1.78657233098157 0 0 4.32052879304972 0 0 0 0.0341115586806461 0 0 0 0 0 0.613317735962623 5.96905232566596 11.6284216983464 0 5.10836257083279 0 5.12192059026833 0 0 0 0 0 0 0 6.67975151983839 0 0 45.5112475572254 CCTTCCACTCTTATCA-1 22332 20803 19706.9912515296 22244.8600976683 19662 22238 NSCLC_P2
415021 41.4437969614339 0 1.07482047018102 13.7167053006758 3.3024992558438 13.2492793384794 0 0 0 0 0 0.169900202871016 7.24226739599452 0.000940842891217591 0 0 0 2.72179123053058 0 0 0 0 0 1.31377631404118 1.78657233098157 0 0 0 0 4.34941938364033 0 0.0341115586806461 0 0 1.88905237663971 2.39348881295498 6.38837396365039 0.613317735962623 5.96905232566596 0 0 5.10836257083279 0.169568386769912 0 0 0 0 12.9449508665073 0 15.6793018561824 0 0 0 32.1462767212483 41.2774955642646 CCTTCCACTCTTATCA-1 22332 20803 19706.9912515296 22244.8600976683 19669 22261 NSCLC_P2
415086 0 0 1.07482047018102 0 0 13.2492793384794 13.1637968489966 0 0 13.8344124875173 0 0.169900202871016 7.24226739599452 0 0 0 0 2.72179123053058 1.76711339127873 0 0 0 0 0 0 0 0 4.32052879304972 0 0 0 0.0341115586806461 0 3.55501811011234 1.88905237663971 0 6.38837396365039 0.613317735962623 5.96905232566596 0 0 0 0 0 0 0 0.131062529799313 0 0 0 0 6.67975151983839 0 0 24.3040240256119 CCTTCCACTCTTATCA-1 22332 20803 19706.9912515296 22244.8600976683 19695 22266 NSCLC_P2
415541 41.4437969614339 0 0 0 3.3024992558438 13.2492793384794 13.1637968489966 0 0 0 0 0.169900202871016 0 0 0 19.417138759287 0 2.72179123053058 0 0 0 0 0 0 0 0 0 4.32052879304972 0 0 0 0.0341115586806461 0 3.55501811011234 0 0 0 0 0 11.6284216983464 0 5.10836257083279 0 0 0 0 0 0 0 0 0 6.67975151983839 0 0 56.1228853294752 CCTTCCACTCTTATCA-1 22332 20803 19706.9912515296 22244.8600976683 19753 22277 NSCLC_P2
415712 0 0 0 0 0 13.2492793384794 13.1637968489966 0 0.193579753095891 13.8344124875173 0 0.169900202871016 7.24226739599452 0 0 0 0 2.72179123053058 1.76711339127873 0 0.818964948555275 0 0 0 1.78657233098157 0 0 4.32052879304972 0 0 4.52344558099993 0.0341115586806461 0 0 1.88905237663971 2.39348881295498 6.38837396365039 0.613317735962623 5.96905232566596 0 0 0 0.169568386769912 0 0 0 0.131062529799313 12.9449508665073 0 0 0 6.67975151983839 0 0 37.1535990003973 CCTTCCACTCTTATCA-1 22332 20803 19706.9912515296 22244.8600976683 19708 22282 NSCLC_P2
416228 41.4437969614339 0 0 0 0 13.2492793384794 0 0 0 0 0 0.169900202871016 0 0 0 0 0 2.72179123053058 0 0 0 0 0 1.31377631404118 0 0 0 0 0 0 4.52344558099993 0.0341115586806461 0 3.55501811011234 0 0 6.38837396365039 0 0 0 0 0 0.169568386769912 0 0 0 0 0 0 0 0 0 0 0 57.703607804681 CCTTCCACTCTTATCA-1 22332 20803 19706.9912515296 22244.8600976683 19724 22300 NSCLC_P2
238111 44.3182174809874 0 0 0 0 0 0 0 0 0 0 0 2.99016272948169 0 0 0 0 0 0 0 0 0 0 0 0 0 0 0 0 0 0 0 0 0 0 0 0 0 3.59916052874887 0 0 0 0 0 0 0 0 0 0 0 0 0 0 0 53.8442903129139 CCTTCCGCTTGCAGCG-1 11600 12435 12207.8913252505 11148.009717084 12247 11111 NSCLC_P2
238210 44.3182174809874 0 0.0920382438365591 0 0 0 0 0 0 0 0 0 2.99016272948169 0 0 0 0 0 0 0 0 0 0 0.0351192669054644 0 0 0 0 0 0 0 0 0 0 0 0 0 0 3.59916052874887 0 0 0 0 0 0 0 0 0 0 0 0 0 0 25.0175200450167 38.904280302485 CCTTCCGCTTGCAGCG-1 11600 12435 12207.8913252505 11148.009717084 12189 11114 NSCLC_P2
238249 44.3182174809874 0 0 0 0 0 0 0 0 5.42175272682269 0 0 2.99016272948169 0 0 0 0 0 0 0 0 0 0 0.0351192669054644 0 0 0 0 0 0 0 0 0 0 0 0 0 0 3.59916052874887 0 0 0 0 0 0 0 0 0 0 0 0 0 0 0 34.2433844363954 CCTTCCGCTTGCAGCG-1 11600 12435 12207.8913252505 11148.009717084 12217 11115 NSCLC_P2
238539 44.3182174809874 0 0 0 0 0 0 0 0 5.42175272682269 0 0 2.99016272948169 0 0 0 0 0 0 0 0 0 0 0.0351192669054644 0 0 0 0 0 2.2521730905342 0 0 0 0 0 0 0 0 3.59916052874887 0 0 0 0 0 0 0 0 11.4342852773327 0 0 0 0 0 0 37.2225042003734 CCTTCCGCTTGCAGCG-1 11600 12435 12207.8913252505 11148.009717084 12241 11131 NSCLC_P2
238694 44.3182174809874 0 0.0920382438365591 0 0.0269212100014341 0 0 0 0 0 0 0 2.99016272948169 0 0 0 0 0 0 0 0 0 0 0.0351192669054644 0 0 0 0 0 0 0 0 0 0 0 0 0 0 3.59916052874887 0 0 0 0 0 0 0 0 0 0 13.9511460113384 0 0 0 25.0175200450167 31.9128429240888 CCTTCCGCTTGCAGCG-1 11600 12435 12207.8913252505 11148.009717084 12177 11140 NSCLC_P2
238772 44.3182174809874 0 0 0 0 0 0 0 0 0 0 0 2.99016272948169 0 0 0 0 0 0 0 0 0 0 0.0351192669054644 0 0 0 0 0 0 0 0 0 0 0 0 0 0 3.59916052874887 0 0 0 0 0 0 0 0 11.4342852773327 0 0 0 0 0 25.0175200450167 6.49433513071753 CCTTCCGCTTGCAGCG-1 11600 12435 12207.8913252505 11148.009717084 12213 11144 NSCLC_P2
238854 44.3182174809874 0 0 0 0 0 0 0 0 5.42175272682269 0 0 2.99016272948169 0 0 0 0 0 0 0 0 0 0 0.0351192669054644 0 0 0 0 0 2.2521730905342 0 0 0 0 0 0 0 0 3.59916052874887 0 0 0 0 0 0 0 0 11.4342852773327 0 0 0 0 0 0 25.1281954769994 CCTTCCGCTTGCAGCG-1 11600 12435 12207.8913252505 11148.009717084 12233 11149 NSCLC_P2
239001 44.3182174809874 0 0 0 0 0 0 0 0 5.42175272682269 0 0 2.99016272948169 0 0 0 0 0 0 0 0 0 0 0.0351192669054644 0 0 0 0 0 2.2521730905342 0 0 0 0 0 0 0 0 3.59916052874887 0 0 0 0 0 0 0 0 11.4342852773327 0 0 0 0 0 0 46.9769632273678 CCTTCCGCTTGCAGCG-1 11600 12435 12207.8913252505 11148.009717084 12254 11157 NSCLC_P2
239121 0 0 0.0920382438365591 0 0.0269212100014341 0 0 0 0 0 0 0 2.99016272948169 0 0 0 0 1.21605162432698 0 0 0 0 0 0 0 0 0 0 0 0 0 0 0 0 0 0 0 0 3.59916052874887 0 0 0 0 0 0 0 0 0 0 0 0 0 0 0 48.9338778334276 CCTTCCGCTTGCAGCG-1 11600 12435 12207.8913252505 11148.009717084 12161 11162 NSCLC_P2
239189 44.3182174809874 0 0 0 0 0 0 0 0 0 0 0 2.99016272948169 0 0 0 0 0 0 0 0 0 0 0 0 0 0 0 0 0 0 0 0 0 0 0 0 0 3.59916052874887 0 0 0 0 0 0 0 0 11.4342852773327 0 0 0 0 0 0 29.7680146366863 CCTTCCGCTTGCAGCG-1 11600 12435 12207.8913252505 11148.009717084 12233 11164 NSCLC_P2
239452 44.3182174809874 0 0 0 0 0 0 0 0 5.42175272682269 0 0 2.99016272948169 0 0 0 0 0 0 0 0 0 0 0.0351192669054644 0 0 0 0 0 2.2521730905342 0 0 0 0 0 0 0 0 3.59916052874887 0 0 0 0 0 0 0 0 11.4342852773327 0 0 0 0 0 0 35.3992144954872 CCTTCCGCTTGCAGCG-1 11600 12435 12207.8913252505 11148.009717084 12225 11179 NSCLC_P2
239655 44.3182174809874 0 0 0 0 0 0 0 0 0 0 0 2.99016272948169 0 0 0 0 0 0 0 0 0 0 0 0 0 0 0 0 0 0 0 0 0 0 0 0 0 3.59916052874887 0 0 0 0 0 0 0 0 11.4342852773327 0 0 0 0 0 0 42.9904202747306 CCTTCCGCTTGCAGCG-1 11600 12435 12207.8913252505 11148.009717084 12208 11191 NSCLC_P2
239740 44.3182174809874 0 0.0920382438365591 0 0 0 0 0 0 0 0 0 2.99016272948169 0 0 0 0 0 0 0 0 0 0 0 0 0 0 0 0 0 0 0 0 0 0 0 0 0 3.59916052874887 0 0 0 0 0 0 0 0 0 0 13.9511460113384 0 0 0 0 51.3723553520424 CCTTCCGCTTGCAGCG-1 11600 12435 12207.8913252505 11148.009717084 12185 11194 NSCLC_P2
252017 37.8480161453294 0 0 0 0 0 2.27347623323646 0 0 0 0 0 0 0 0 0 0.0611288929848095 1.04801622549012 0 0 0 2.48320216708722 0 0.0772001168233 0.543566716776517 0 0.0714754419514633 0 0.331793820608541 0 0 0.196565170776863 0.849745710290187 0 0 0.465723029844266 4.14149755700648 0 0 5.64942829401504 0 3.66936039263147 0 3.05091741948388 0 4.78709532425683 0 0 0.744166088462471 0 0 0 0 0 53.6349659419332 CCTTCCGTAAGGAGTA-1 12078 15723 15404.3724439858 11837.1084802121 15458 11838 NSCLC_P2
252590 37.8480161453294 0 0 0 0 0 2.27347623323646 0 0 0 0.012338704885794 0 0 0 0 0 0 1.04801622549012 0 0 0 0 0 0.0772001168233 0 0 0.0714754419514633 0 0.331793820608541 0 0 0.196565170776863 0.849745710290187 0 1.64796872790933 0.465723029844266 4.14149755700648 0 0 5.64942829401504 0 3.66936039263147 0 0 0 4.78709532425683 0 0 0 0 4.20556793505 5.11910264883418 2.16426104465739 0 41.943790631421 CCTTCCGTAAGGAGTA-1 12078 15723 15404.3724439858 11837.1084802121 15376 11868 NSCLC_P2
329378 0 0 0 0 18.9205873135865 8.34160156987055 0 0 0 0 0 0 0 0 0 0 0 1.88194169276724 0 0 0 0 0 0.64022697680282 0 0 0 0 0 0 0 0 0 0 0 0 0 0 4.6461296112844 0 0 0 0 0 0 0 0 0 0 0 0 0 0 0 44.605567281649 CCTTCCGTGCTGGTAG-1 18964 16632 15836.6660642888 18659.1046507685 15830 18615 NSCLC_P2
329502 0 0 0 0 18.9205873135865 8.34160156987055 0 0 0 0 0 0 0 0 0 0 0 1.88194169276724 0 0 0 0 0 0 0 0 0 0 0 0 0 0 0 0 0 0 0 0 4.6461296112844 0 0 0 0 0 0 0 0 0 0 0 3.58153406494266 0 0 0 52.0604043643128 CCTTCCGTGCTGGTAG-1 18964 16632 15836.6660642888 18659.1046507685 15876 18625 NSCLC_P2
329550 0 0 0 0 18.9205873135865 8.34160156987055 12.1842183977055 0 0 0 0 0 0 0 0 0 0 1.88194169276724 0 0 0 0 0 0 1.00574666684365 0 0 4.04499171340435 0 0 0 0 0 0 0 0 0 0 4.6461296112844 11.3829679693295 0 4.49950471858376 0 4.90475858941361 0 0 0 0 0.064021263595236 0 0 6.8571661251925 0 0 35.2959210489507 CCTTCCGTGCTGGTAG-1 18964 16632 15836.6660642888 18659.1046507685 15822 18627 NSCLC_P2
329659 0 0 0.0356130371271127 0 18.9205873135865 8.34160156987055 0 0 0 0 0 0 0 0 0 0 0 1.88194169276724 0 0 0 0 0 0 0 0 0 4.04499171340435 0 0 0 0 0 0 1.1003518157767 0 0 0.168079676372549 4.6461296112844 0 0 0 0 0 0.0450670674502467 0 0.0750292545122802 0 0 0 0 0 0 0 24.4911654974209 CCTTCCGTGCTGGTAG-1 18964 16632 15836.6660642888 18659.1046507685 15841 18635 NSCLC_P2
329862 0 0 0 0 18.9205873135865 8.34160156987055 0 0 0 0 0 0.0278831752530625 0 0 0 0 0 1.88194169276724 0 0 0 0 0 0.64022697680282 0 0 0 4.04499171340435 0 0 0 0 0 0 1.1003518157767 0 0 0 4.6461296112844 0 0 0 0 0 0 0 0 0 0.064021263595236 0 0 0 0 0 27.6608309222567 CCTTCCGTGCTGGTAG-1 18964 16632 15836.6660642888 18659.1046507685 15862 18648 NSCLC_P2
329968 44.1011383212093 0 0 0 0 8.34160156987055 0 0 0 0 0 0.0278831752530625 0 0 0 0 0 1.88194169276724 0 0 0 0 0 0.64022697680282 0 0 0 0 0 0 0 0 0 3.01925322569541 0 0 0 0 0 0 0 0 0 0 0 5.43146625045936 0 0 0 0 0 0 0 0 7.96401088713372 CCTTCCGTGCTGGTAG-1 18964 16632 15836.6660642888 18659.1046507685 15844 18656 NSCLC_P2
329976 0 0 0.0356130371271127 0 0 8.34160156987055 12.1842183977055 0 0 0 0 0.0278831752530625 0 0 0 0 0 1.88194169276724 1.59917054804992 0 0 0 0 0.64022697680282 0 0 0 4.04499171340435 0 0 0 0 0 0 1.1003518157767 0 0 0 4.6461296112844 0 0 0 0 0 0 0 0.0750292545122802 0 0 0 0 6.8571661251925 0 0 37.3502745506272 CCTTCCGTGCTGGTAG-1 18964 16632 15836.6660642888 18659.1046507685 15874 18658 NSCLC_P2
330056 0 0 0 0 0 8.34160156987055 0 0 0 13.1098676966589 0 0.0278831752530625 0 0 0 0 0 1.88194169276724 0 0 0 0 0 0 0 0 0 0 0 0 0 0 0 0 0 0 0 0 0 0 0 0 0 0 0 5.43146625045936 0 0 0 0 0 0 0 0 53.412468072696 CCTTCCGTGCTGGTAG-1 18964 16632 15836.6660642888 18659.1046507685 15890 18662 NSCLC_P2
330299 0 0 0.0356130371271127 0 0 8.34160156987055 0 0 0 0 0 0.0278831752530625 5.32059047999003 0 0 0 0 1.88194169276724 1.59917054804992 0 0 0 0 0 0 0 0 0 0 0 0 0 0 0 0 0 0 0.168079676372549 4.6461296112844 0 0 0 0 0 0 0 0.0750292545122802 0 0 0 0 0 0 0 27.362482470733 CCTTCCGTGCTGGTAG-1 18964 16632 15836.6660642888 18659.1046507685 15819 18680 NSCLC_P2
330496 0 0 0.0356130371271127 0 0 0 0 0 0 0 0 0 5.32059047999003 0 0 0 0 0 0 0 0 0 0 0 0 0 0 0 0 2.76843827677567 0 0 0 0 0 0 0 0.168079676372549 4.6461296112844 0 0 0 0.0372497926141289 0 0 5.43146625045936 0 9.57495452773024 0 13.0014526232419 0 0 0 23.2963674834982 45.6938342540047 CCTTCCGTGCTGGTAG-1 18964 16632 15836.6660642888 18659.1046507685 15803 18690 NSCLC_P2
330542 44.1011383212093 0 0 0 0 0 0 0 0 0 0 0.0278831752530625 0 0 0 0 0 1.88194169276724 0 0 0 0 0 0.64022697680282 0 0 0 0 0 0 0 0 0 3.01925322569541 0 0 0 0 0 0 0 0 0 0 0 5.43146625045936 0 0 0 0 0 0 0 0 48.96306477708 CCTTCCGTGCTGGTAG-1 18964 16632 15836.6660642888 18659.1046507685 15872 18693 NSCLC_P2
330645 0 0 0.0356130371271127 0 0 8.34160156987055 0 0 0 13.1098676966589 0 0.0278831752530625 5.32059047999003 0 0 0 0 1.88194169276724 1.59917054804992 0 0 0 0 0 0 0 0 0 0 0 0 0 0 0 0 0 0 0 4.6461296112844 0 0 0 0 0 0 0 0 0 0 0 0 0 0 0 41.916579914246 CCTTCCGTGCTGGTAG-1 18964 16632 15836.6660642888 18659.1046507685 15838 18701 NSCLC_P2
330711 44.1011383212093 0 0.0356130371271127 9.48652167414981 0 0 0 0 0 0 0 0.0278831752530625 5.32059047999003 0 0 0 0 0 0 0 0.442870460501728 0 0 0 1.00574666684365 0 0 0 0 2.76843827677567 0 0 0 0 0 1.56255256498306 5.92516888003045 0.168079676372549 4.6461296112844 0 0 4.49950471858376 0.0372497926141289 0 0 5.43146625045936 0 9.57495452773024 0.064021263595236 13.0014526232419 0 0 0 23.2963674834982 51.637831867729 CCTTCCGTGCTGGTAG-1 18964 16632 15836.6660642888 18659.1046507685 15813 18705 NSCLC_P2
271411 69.9320989481789 0 5.09024513722715 14.6723844220764 0 0 0 3.64393347283249 0.181180893721951 0 0 0 0 0 0 0 0 0 0 0 0 4.66834915456533 0 0 1.72214709380759 2.37438219140319 0 0 5.00351160758894 3.05166634254566 0 0 0 0 0.00852453103218411 2.98314953623369 8.36528742987017 0 4.54536907202007 0 0 7.7904291645887 0 5.61540275785818 1.14386640562498 13.3419791758132 0 9.2653435659825 0 13.207174710191 0.097092887905414 0 0 22.5613898711591 48.7117046331964 CCTTCGAGATTGGCGT-1 13049 19877 19418.2131628959 13068.1557930731 19406 13021 NSCLC_P2
271412 69.9320989481789 0 5.09024513722715 14.6723844220764 9.68482606004687 0 0 3.64393347283249 0.181180893721951 0 0 0 0 0 0 0 0 0 0 0 0 4.66834915456533 0 0 1.72214709380759 2.37438219140319 0 0 5.00351160758894 3.05166634254566 0 0 0 0 0.00852453103218411 2.98314953623369 8.36528742987017 17.2790757686143 4.54536907202007 0 0 0 0 0 1.14386640562498 0 0 9.2653435659825 0 13.207174710191 0.097092887905414 0 0 22.5613898711591 52.4506720956821 CCTTCGAGATTGGCGT-1 13049 19877 19418.2131628959 13068.1557930731 19439 13020 NSCLC_P2
271557 69.9320989481789 0 0 14.6723844220764 9.68482606004687 0 0 3.64393347283249 0 0 0 0 0 0 0 0 0 0 0 0 0 4.66834915456533 0 0 1.72214709380759 0 0 0 5.00351160758894 3.05166634254566 0 0 0 0 0.00852453103218411 2.98314953623369 0 17.2790757686143 4.54536907202007 0 0 0 0 0 1.14386640562498 0 0 9.2653435659825 0 13.207174710191 0.097092887905414 0 0 22.5613898711591 53.6677284703639 CCTTCGAGATTGGCGT-1 13049 19877 19418.2131628959 13068.1557930731 19385 13026 NSCLC_P2
271558 0 0 0 0 0 0 0 0 0 0 0 0 0 0 0 0 0 0 0 0 0 0 0 0 1.72214709380759 2.37438219140319 0 0 0 0 0 0 0 0 0.00852453103218411 0 0 0 4.54536907202007 0 0 0 0 0 0 0 0 9.2653435659825 0 0 0.097092887905414 0 0 22.5613898711591 59.7458039120294 CCTTCGAGATTGGCGT-1 13049 19877 19418.2131628959 13068.1557930731 19465 13031 NSCLC_P2
271710 69.9320989481789 0 0 14.6723844220764 9.68482606004687 0 0 3.64393347283249 0.181180893721951 0 0 0.156349448732528 2.99660550094121 0 0.154998726108896 0 0 0 0 0 0 4.66834915456533 0 0 1.72214709380759 2.37438219140319 0 5.15951411312665 5.00351160758894 3.05166634254566 0 0 3.69106731568121 0 0.00852453103218411 2.98314953623369 8.36528742987017 17.2790757686143 4.54536907202007 15.6629419309265 0 7.7904291645887 0 5.61540275785818 1.14386640562498 13.3419791758132 0 9.2653435659825 0 13.207174710191 0.097092887905414 0 0 22.5613898711591 30.1660565618732 CCTTCGAGATTGGCGT-1 13049 19877 19418.2131628959 13068.1557930731 19419 13038 NSCLC_P2
271724 69.9320989481789 0 0 14.6723844220764 0 8.88804105004388 12.7033873707582 3.64393347283249 0.181180893721951 0 0 0.156349448732528 2.99660550094121 0 0.154998726108896 0 0 1.90510574827778 2.02034962139658 0 0 4.66834915456533 0 0 1.72214709380759 0 0 0 5.00351160758894 3.05166634254566 0 0 0 2.4717132285396 0.00852453103218411 2.98314953623369 8.36528742987017 17.2790757686143 4.54536907202007 0 0 7.7904291645887 0 0 1.14386640562498 13.3419791758132 0 9.2653435659825 0 13.207174710191 0.097092887905414 0 0 22.5613898711591 36.8586801580122 CCTTCGAGATTGGCGT-1 13049 19877 19418.2131628959 13068.1557930731 19442 13040 NSCLC_P2
271761 69.9320989481789 0 0 14.6723844220764 0 0 0 3.64393347283249 0.181180893721951 0 0 0.156349448732528 0 0 0 0 0 0 0 0 0 4.66834915456533 0 0 1.72214709380759 0 0 0 5.00351160758894 3.05166634254566 0 0 0 0 0.00852453103218411 2.98314953623369 8.36528742987017 17.2790757686143 4.54536907202007 0 0 0 0 0 1.14386640562498 0 0 9.2653435659825 0 13.207174710191 0.097092887905414 0 0 22.5613898711591 31.3116350285615 CCTTCGAGATTGGCGT-1 13049 19877 19418.2131628959 13068.1557930731 19401 13042 NSCLC_P2
271781 0 0 5.09024513722715 14.6723844220764 9.68482606004687 0 0 3.64393347283249 0 0 0 0 0 0 0 0 0 0 0 0 0 0 0 0 1.72214709380759 2.37438219140319 0 0 5.00351160758894 3.05166634254566 0 0 0 0 0.00852453103218411 0 0 17.2790757686143 4.54536907202007 0 0 0 0 0 1.14386640562498 0 0 9.2653435659825 0 13.207174710191 0.097092887905414 0 0 22.5613898711591 43.2756370983485 CCTTCGAGATTGGCGT-1 13049 19877 19418.2131628959 13068.1557930731 19383 13043 NSCLC_P2
271893 0 0 5.09024513722715 14.6723844220764 9.68482606004687 0 0 3.64393347283249 0 0 0 0.156349448732528 0 0 0 0 0 0 0 0 0 4.66834915456533 0 0 1.72214709380759 0 0 0 5.00351160758894 3.05166634254566 0 0 0 0 0.00852453103218411 2.98314953623369 0 17.2790757686143 4.54536907202007 0 0 0 0 0 1.14386640562498 0 0 9.2653435659825 0 13.207174710191 0.097092887905414 0 0 22.5613898711591 54.0102702249075 CCTTCGAGATTGGCGT-1 13049 19877 19418.2131628959 13068.1557930731 19367 13051 NSCLC_P2
271989 69.9320989481789 0.15745842036233 0 14.6723844220764 0 8.88804105004388 12.7033873707582 0 0.181180893721951 7.24208162081325 0 0.156349448732528 0 0 0 0 6.9898113742073 1.90510574827778 2.02034962139658 0 0 4.66834915456533 0 0 1.72214709380759 0 0 5.15951411312665 0 0 0 5.5370608946638 0 2.4717132285396 0.00852453103218411 0 0 0 4.54536907202007 0 0 0 0 0 0 0 0 9.2653435659825 0 0 0.097092887905414 6.19847023445842 0 0 12.1812321980849 CCTTCGAGATTGGCGT-1 13049 19877 19418.2131628959 13068.1557930731 19419 13056 NSCLC_P2
272054 69.9320989481789 0 0 14.6723844220764 0 8.88804105004388 12.7033873707582 3.64393347283249 0.181180893721951 7.24208162081325 0 0.156349448732528 0 0 0 0 0 1.90510574827778 2.02034962139658 0 0 4.66834915456533 0 0 1.72214709380759 0 0 5.15951411312665 0 3.05166634254566 0 5.5370608946638 0 2.4717132285396 0.00852453103218411 0 8.36528742987017 17.2790757686143 4.54536907202007 0 0 0 0 0 0 0 3.10628135801348 9.2653435659825 0 0 0.097092887905414 6.19847023445842 3.78509470646417 22.5613898711591 21.4424189111351 CCTTCGAGATTGGCGT-1 13049 19877 19418.2131628959 13068.1557930731 19398 13061 NSCLC_P2
272172 0 0 0 0 0 8.88804105004388 12.7033873707582 0 0 7.24208162081325 0 0.156349448732528 0 0 0 0 0 1.90510574827778 2.02034962139658 0 0 0 0 0 0 0 0 0 0 0 0 0 0 2.4717132285396 0.00852453103218411 0 0 0 0 0 0 0 0 0 0 0 3.10628135801348 0 0 0 0.097092887905414 6.19847023445842 0 0 11.7878666602698 CCTTCGAGATTGGCGT-1 13049 19877 19418.2131628959 13068.1557930731 19430 13068 NSCLC_P2
272216 69.9320989481789 0 0 14.6723844220764 0 8.88804105004388 12.7033873707582 0 0.181180893721951 7.24208162081325 0 0.156349448732528 0 0 0 21.013245498015 0 1.90510574827778 2.02034962139658 0 0 4.66834915456533 0 0 1.72214709380759 0 0 5.15951411312665 0 0 0 5.5370608946638 0 2.4717132285396 0.00852453103218411 0 8.36528742987017 0 4.54536907202007 0 0 0 0 0 0 0 0 9.2653435659825 0 0 0.097092887905414 6.19847023445842 0 0 38.213480474695 CCTTCGAGATTGGCGT-1 13049 19877 19418.2131628959 13068.1557930731 19380 13068 NSCLC_P2
272280 0 0 5.09024513722715 0 0 8.88804105004388 0 0 0.181180893721951 0 0 0.156349448732528 0 0 0 21.013245498015 0 1.90510574827778 0 1.04436968977381 0 0 0 0 0 0 0 0 5.00351160758894 0 0 0 0 2.4717132285396 0.00852453103218411 0 0 0 0 0 0 0 0 0 0 0 0 9.2653435659825 0 0 0.097092887905414 0 0 0 33.1427673564231 CCTTCGAGATTGGCGT-1 13049 19877 19418.2131628959 13068.1557930731 19451 13073 NSCLC_P2
272396 69.9320989481789 0 0 14.6723844220764 0 8.88804105004388 12.7033873707582 0 0.181180893721951 7.24208162081325 0 0.156349448732528 0 0 0 21.013245498015 0 1.90510574827778 2.02034962139658 0 0 4.66834915456533 0 0 1.72214709380759 0 0 5.15951411312665 0 3.05166634254566 0 5.5370608946638 3.69106731568121 2.4717132285396 0.00852453103218411 2.98314953623369 8.36528742987017 0 4.54536907202007 0 0 0 0 0 0 0 3.10628135801348 9.2653435659825 0 13.207174710191 0.097092887905414 6.19847023445842 3.78509470646417 22.5613898711591 30.9992937366674 CCTTCGAGATTGGCGT-1 13049 19877 19418.2131628959 13068.1557930731 19390 13081 NSCLC_P2
272397 0 0 0 14.6723844220764 0 8.88804105004388 12.7033873707582 0 0.181180893721951 7.24208162081325 0 0.156349448732528 0 0 0 0 0 1.90510574827778 2.02034962139658 0 0 0 0 0 1.72214709380759 0 0 5.15951411312665 0 0 0 5.5370608946638 0 2.4717132285396 0.00852453103218411 0 8.36528742987017 0 4.54536907202007 0 0 0 0 0 0 0 0 9.2653435659825 0 13.207174710191 0.097092887905414 6.19847023445842 3.78509470646417 0 19.2801857622024 CCTTCGAGATTGGCGT-1 13049 19877 19418.2131628959 13068.1557930731 19403 13080 NSCLC_P2
272439 69.9320989481789 0 0 0 0 8.88804105004388 0 0 0.181180893721951 0 0 0.156349448732528 0 0 0 21.013245498015 0 1.90510574827778 2.02034962139658 0 0 4.66834915456533 0 0 1.72214709380759 0 0 5.15951411312665 0 0 0 0 0 2.4717132285396 0.00852453103218411 0 8.36528742987017 0 0 0 0 0 0 0 0 0 0 9.2653435659825 0 0 0.097092887905414 6.19847023445842 0 0 49.1872313902693 CCTTCGAGATTGGCGT-1 13049 19877 19418.2131628959 13068.1557930731 19372 13085 NSCLC_P2
272440 0 0 0 0 0 8.88804105004388 12.7033873707582 0 0.181180893721951 0 0 0.156349448732528 0 0 0 0 6.9898113742073 1.90510574827778 2.02034962139658 0 0 0 0 0 1.72214709380759 0 0 5.15951411312665 0 0 0 5.5370608946638 0 2.4717132285396 0.00852453103218411 0 0 0 0 0 0 0 0 0 0 0 0 9.2653435659825 0 0 0.097092887905414 6.19847023445842 0 0 21.6723197809262 CCTTCGAGATTGGCGT-1 13049 19877 19418.2131628959 13068.1557930731 19433 13084 NSCLC_P2
272494 69.9320989481789 0 0 14.6723844220764 0 8.88804105004388 12.7033873707582 0 0.181180893721951 7.24208162081325 0 0.156349448732528 0 0 0.154998726108896 0 0 1.90510574827778 2.02034962139658 0 0 4.66834915456533 0 0 1.72214709380759 0 0 5.15951411312665 0 3.05166634254566 0 5.5370608946638 3.69106731568121 2.4717132285396 0.00852453103218411 2.98314953623369 8.36528742987017 0 0 0 0 0 0 0 0 0 0 9.2653435659825 0 0 0.097092887905414 6.19847023445842 3.78509470646417 0 19.85980012959 CCTTCGAGATTGGCGT-1 13049 19877 19418.2131628959 13068.1557930731 19419 13088 NSCLC_P2
272495 0 0.15745842036233 5.09024513722715 0 0 8.88804105004388 0 0 0.181180893721951 0 0 0.156349448732528 0 0 0 21.013245498015 0 1.90510574827778 0 1.04436968977381 0 0 0 0 1.72214709380759 0 0 0 5.00351160758894 0 0 0 0 2.4717132285396 0.00852453103218411 0 8.36528742987017 0 0 0 0 0 0 0 0 0 0 9.2653435659825 0 0 0.097092887905414 0 0 0 44.0238178882013 CCTTCGAGATTGGCGT-1 13049 19877 19418.2131628959 13068.1557930731 19458 13087 NSCLC_P2
272601 0 0 0 0 0 8.88804105004388 12.7033873707582 0 0.181180893721951 7.24208162081325 0 0.156349448732528 0 0 0 0 0 1.90510574827778 0 0 0 0 0 0 0 0 0 5.15951411312665 0 0 0 0 0 2.4717132285396 0.00852453103218411 0 0 0 4.54536907202007 0 0 0 0 0 0 0 3.10628135801348 9.2653435659825 0 0 0.097092887905414 6.19847023445842 3.78509470646417 22.5613898711591 29.0920344366942 CCTTCGAGATTGGCGT-1 13049 19877 19418.2131628959 13068.1557930731 19407 13095 NSCLC_P2
272775 69.9320989481789 0 0 14.6723844220764 9.68482606004687 8.88804105004388 12.7033873707582 3.64393347283249 0.181180893721951 0 0.4778934530986 0.156349448732528 0 0 0 0 0 1.90510574827778 0 0 0 4.66834915456533 0 0 1.72214709380759 0 0 5.15951411312665 5.00351160758894 3.05166634254566 0 0 0 2.4717132285396 0.00852453103218411 2.98314953623369 0 17.2790757686143 4.54536907202007 15.6629419309265 0 7.7904291645887 0 0 1.14386640562498 0 0 9.2653435659825 0 13.207174710191 0.097092887905414 6.19847023445842 3.78509470646417 22.5613898711591 36.910617362465 CCTTCGAGATTGGCGT-1 13049 19877 19418.2131628959 13068.1557930731 19416 13105 NSCLC_P2
272832 0 0 5.09024513722715 14.6723844220764 9.68482606004687 0 0 3.64393347283249 0.181180893721951 0 0 0 0 0 0 0 0 0 0 0 1.89227562146561 0 0 0.796506277523178 1.72214709380759 0 0 0 5.00351160758894 3.05166634254566 0 0 0 0 0.00852453103218411 0 0 17.2790757686143 4.54536907202007 0 0 0 0 0 1.14386640562498 0 0 9.2653435659825 0 13.207174710191 0.097092887905414 0 0 22.5613898711591 51.1075982739512 CCTTCGAGATTGGCGT-1 13049 19877 19418.2131628959 13068.1557930731 19385 13107 NSCLC_P2
272863 0 0.15745842036233 0 0 0 8.88804105004388 12.7033873707582 0 0.181180893721951 0 0 0.156349448732528 0 0 0 0 6.9898113742073 1.90510574827778 2.02034962139658 0 0 0 0 0 1.72214709380759 0 0 5.15951411312665 0 0 4.45433164354429 0 0 2.4717132285396 0.00852453103218411 0 0 0 4.54536907202007 0 0 0 0 0 0 0 3.10628135801348 9.2653435659825 0 0 0.097092887905414 0 0 0 51.1476155687107 CCTTCGAGATTGGCGT-1 13049 19877 19418.2131628959 13068.1557930731 19449 13109 NSCLC_P2
273015 69.9320989481789 0 5.09024513722715 14.6723844220764 9.68482606004687 8.88804105004388 0 3.64393347283249 0.181180893721951 0 0 0.156349448732528 0 0 0 0 0 0 0 0 0 4.66834915456533 0 0 1.72214709380759 2.37438219140319 0 0 5.00351160758894 3.05166634254566 0 0 0 0 0.00852453103218411 2.98314953623369 0 17.2790757686143 4.54536907202007 0 0 0 0 0 1.14386640562498 0 0 9.2653435659825 0 13.207174710191 0.097092887905414 0 0 22.5613898711591 51.2188880501464 CCTTCGAGATTGGCGT-1 13049 19877 19418.2131628959 13068.1557930731 19430 13118 NSCLC_P2
579192 38.6035291090915 0 0 0 0 0 0 0 0 0 0.0342732965213389 0 4.58114584623145 0 0 0 0 0 0 0 1.58692673161596 0 0 0 0 0 0 0 0 0 0 0 0 0 2.67279600396397 0 0 18.9416208580892 9.06581249047973 0 0 0 0 0 0 0 0 0 0 0 0 0 0 0 41.9288863137339 CCTTCTGGATCTACCA-1 29326 20504 18945.9526727787 29092.1608442931 18958 29052 NSCLC_P2
579193 38.6035291090915 0 0 0 0 0 0 0 0 0 0.0342732965213389 0 4.58114584623145 0 0 0 0 0 0 0 1.58692673161596 0 0 0 0 0 0 0 0 0 0 0 0 0 2.67279600396397 0 0 18.9416208580892 9.06581249047973 0 0 0 0 0 0 0 0 0 0 0 0 0 0 0 51.9944922158662 CCTTCTGGATCTACCA-1 29326 20504 18945.9526727787 29092.1608442931 18989 29063 NSCLC_P2
579216 0 0 0 0 0 0 0 0 0 16.4081144503142 0.0342732965213389 0 4.58114584623145 0 0 0 0 6.14420227016442 0 0 0 0 0 0 0 0 0 0 0 0 0 0 4.4090113632718 0 0 0 0 0 9.06581249047973 0 0 0 0 0 0 0 0 0 0 0 5.38519905898566 6.95448237944427 5.13918506769032 0 53.8779700939494 CCTTCTGGATCTACCA-1 29326 20504 18945.9526727787 29092.1608442931 18902 29061 NSCLC_P2
579310 0 0 0 0 0 0 0 0 0 0 0 0 4.58114584623145 0 0 0 0 0 0 0 1.58692673161596 0 0 0 0 0 0 0 0 0 0 0 0 0 2.67279600396397 0 0 18.9416208580892 9.06581249047973 0 0 0 0 0 0 0 0 0 0 0 0 0 0 0 24.3032450045066 CCTTCTGGATCTACCA-1 29326 20504 18945.9526727787 29092.1608442931 18934 29071 NSCLC_P2
579365 0 0 0 0 0 0 0 0 0 16.4081144503142 0 0 0 0 0 0 0 0 0 0 0 0 0 1.74339913211619 0 0 0 0 0 0 0 0 0 0 2.67279600396397 0 0 18.9416208580892 9.06581249047973 0 0 0 0 0 0 0 0 0 0 0 0 0 0 0 55.8156242775688 CCTTCTGGATCTACCA-1 29326 20504 18945.9526727787 29092.1608442931 18998 29072 NSCLC_P2
579443 0 0 0 0 0 0 0 0 0 0 0.0342732965213389 0 4.58114584623145 0 0 0 0 0 0 0 0 0 0 0 0 0 0 0 0 0 0 0 4.4090113632718 0 0 0 0 0 0 0 0 0 0 0 0 0 0 0 0 0 0 6.95448237944427 0 0 54.1196028119655 CCTTCTGGATCTACCA-1 29326 20504 18945.9526727787 29092.1608442931 18894 29077 NSCLC_P2
579462 0 0 0 0 0 0 0 0 0 0 0.0342732965213389 0 4.58114584623145 0 0 0 0 0 0 0 0 0 0 0 0 0 0 0 0 0 0 0 4.4090113632718 0 0 0 0 0 9.06581249047973 0 0 0 0 0 0 0 0 0 0 0 5.38519905898566 6.95448237944427 0 0 35.4836084095691 CCTTCTGGATCTACCA-1 29326 20504 18945.9526727787 29092.1608442931 18913 29079 NSCLC_P2
579592 0 0 0 0 0 16.0909674907328 0 0 0 0 0.0342732965213389 0 4.58114584623145 0 0 0 0 0 0 0 0 0 0 1.74339913211619 0 0 0 0 0 0 0 0 4.4090113632718 0 2.67279600396397 0 0 18.9416208580892 9.06581249047973 0 0 0 0 0 0 0 0 0 0 0 5.38519905898566 6.95448237944427 0 0 49.7216219278201 CCTTCTGGATCTACCA-1 29326 20504 18945.9526727787 29092.1608442931 18995 29084 NSCLC_P2
579724 38.6035291090915 0 0 0 0 0 0 0 0 0 0.0342732965213389 0 4.58114584623145 0 0 0 0 0 0 0 1.58692673161596 0 0 0 0 0 0 0 0 0 0 0 4.4090113632718 0 2.67279600396397 0 0 0 9.06581249047973 0 0 0 0 0 0 0 0 0 0 0 5.38519905898566 6.95448237944427 0 0 29.1275894430453 CCTTCTGGATCTACCA-1 29326 20504 18945.9526727787 29092.1608442931 18975 29090 NSCLC_P2
579926 0 0 0 0 0 0 0 0 0 0 0 0 4.58114584623145 0 0 0 0 0 0 0 0 0 0 0 0 0 0 0 0 0 0 0 0 0 0 0 0 0 9.06581249047973 0 0 0 0 0 0 0 0 0 0 0 0 0 0 0 15.6812756407889 CCTTCTGGATCTACCA-1 29326 20504 18945.9526727787 29092.1608442931 18933 29101 NSCLC_P2
579927 0 0.0607905500838507 0 0 0 0 0 0 0 0 0 0 0 0 0 0 0 0 0 0 0 0 0 1.74339913211619 0 0 0 0 0 0 0 0 0 0 0 0 0 0 9.06581249047973 0 0 0 0 0 0 0 0 0 0 0 0 0 0 0 17.9786273539285 CCTTCTGGATCTACCA-1 29326 20504 18945.9526727787 29092.1608442931 18961 29102 NSCLC_P2
579962 0 0 0 0 0 0 0 0 0 0 0.0342732965213389 0 4.58114584623145 0 0 0 0 0 0 0 0 0 0 0 0 0 0 0 0 0 0 0 0 0 0 0 0 0 9.06581249047973 0 0 0 0 0 0 0 0 0 0 0 0 0 0 0 38.5095744189119 CCTTCTGGATCTACCA-1 29326 20504 18945.9526727787 29092.1608442931 18909 29103 NSCLC_P2
579963 0 0.0607905500838507 0 0 0 16.0909674907328 0 0 0 0 0.0342732965213389 0 0 0 0 0 0 0 0 0 0 0 0 0 0 0 0 6.55422774588697 0 0 0 0 0 0 0 0 0 0 9.06581249047973 0 0 0 0 0 0 0 0 0 0 0 0 6.95448237944427 0 0 40.8026882813324 CCTTCTGGATCTACCA-1 29326 20504 18945.9526727787 29092.1608442931 18985 29104 NSCLC_P2
580278 0 0 0 0 0 16.0909674907328 0 0 0 0 0.0342732965213389 0 4.58114584623145 0 0 0 1.46179133541689 6.14420227016442 0 0 0 0 0 1.74339913211619 0 0 0 0 0 0 0 0 0 0 0 0 0 0 9.06581249047973 0 0 0 0 0 0 0 0 0 0 0 5.38519905898566 6.95448237944427 0 0 26.537372405141 CCTTCTGGATCTACCA-1 29326 20504 18945.9526727787 29092.1608442931 18952 29118 NSCLC_P2
580406 0 0 0 0 0 16.0909674907328 0 0 0 0 0.0342732965213389 0 4.58114584623145 0 0 0 1.46179133541689 6.14420227016442 0 0.0132674190419432 0 0 0 0 0 0 0 0 0 0 0 0 0 0 0 0 0 0 9.06581249047973 0 0 0 0 0 0 0 0 0 0 0 0 6.95448237944427 0 0 38.954135134973 CCTTCTGGATCTACCA-1 29326 20504 18945.9526727787 29092.1608442931 18925 29125 NSCLC_P2
580486 0 0.0607905500838507 0 0 0 0 0 0 0 0 0.0342732965213389 0 0 0 0 0 0 0 0 0 0 0 0 0 0 0 0 0 0 0 0 0 0 0 0 0 0 0 0 0 0 0 0 0 0 0 0 0 0 0 0 0 0 0 59.6797861445516 CCTTCTGGATCTACCA-1 29326 20504 18945.9526727787 29092.1608442931 18899 29129 NSCLC_P2
580675 0 0 0 0 0 16.0909674907328 0 0 0 0 0 0 4.58114584623145 1.02353950043361 0 0 0 0 0 0 0 0 0 1.74339913211619 0 0 0 0 0 0 0 0 0 0 0 0 0 0 9.06581249047973 0 0 0 0 0 0 0 0 0 0 0 0 0 0 0 59.7194353756259 CCTTCTGGATCTACCA-1 29326 20504 18945.9526727787 29092.1608442931 18983 29139 NSCLC_P2
580790 0 0 0 0 0 0 0 0 0 0 0.0342732965213389 0.942633563249518 4.58114584623145 0 0 0 0 6.14420227016442 0 0 0 0 0 0 0 0 0 0 0 0 0 0 0 0 2.67279600396397 0 0 0 9.06581249047973 0 0 0 0 0 0 0 0 0 0 0 5.38519905898566 6.95448237944427 0 0 53.2832761922234 CCTTCTGGATCTACCA-1 29326 20504 18945.9526727787 29092.1608442931 18930 29143 NSCLC_P2
581688 38.6035291090915 0 0 24.9356852855527 30.0523903282732 0 0 1.07210290451746 0 0 0 0 0 0 0 0 0 0 0 0 0 0 0 0 2.68230392300874 0 0 0 0 6.01809758799309 0 6.30541490913575 0 0 0 0 0 18.9416208580892 9.06581249047973 0 0 0 0 0 0 0 0 14.4452601603735 0 26.5655128619781 0 0 0 0 51.4900507049079 CCTTGTTAAGCAGAAC-1 29421 21370 19789.9132731002 29243.3202324303 19779 29193 NSCLC_P2
581706 38.6035291090915 0 0 24.9356852855527 30.0523903282732 0 0 1.07210290451746 0 0 0 0 0 0 0 0 0 0 0 0 0 0 0 1.74339913211619 2.68230392300874 0 0 0 9.53267450151501 6.01809758799309 0 0 0 0 0 0 0 18.9416208580892 9.06581249047973 0 0 0 0 0 0 0 0 0 0 26.5655128619781 0 0 0 0 58.562584975879 CCTTGTTAAGCAGAAC-1 29421 21370 19789.9132731002 29243.3202324303 19823 29195 NSCLC_P2
581954 38.6035291090915 0 0 0 30.0523903282732 0 0 1.07210290451746 0 0 0 0 0 0 0 0 0 0 0 0 0 0 0 0 0 0 0 0 0 0 0 0 0 0 0 0 0 0 9.06581249047973 0 0 0 0 0 0 0 0 0 0 0 0 0 0 0 45.2615800238481 CCTTGTTAAGCAGAAC-1 29421 21370 19789.9132731002 29243.3202324303 19814 29205 NSCLC_P2
582027 38.6035291090915 0 0 0 0 0 0 1.07210290451746 0 0 0 0.942633563249518 0 0 0 0 0 6.14420227016442 0 0 0 0 0 0 0 0 0 6.55422774588697 0 0 0 0 0 0 0 0 0 0 9.06581249047973 0 0 0 0 0 0 0 0 0 0 26.5655128619781 0 0 0 50.5323977886994 59.7527124023637 CCTTGTTAAGCAGAAC-1 29421 21370 19789.9132731002 29243.3202324303 19741 29209 NSCLC_P2
582043 0 0 0 0 30.0523903282732 16.0909674907328 0 1.07210290451746 0 0 0.0342732965213389 0.942633563249518 0 0 0 0 0 6.14420227016442 0 0 0 0 0 0 2.68230392300874 0 0 0 0 6.01809758799309 0 0 0 0 0 0 0 18.9416208580892 9.06581249047973 0 0 0 0 0 0 0 0 14.4452601603735 0 0 0 0 0 0 44.1159296691325 CCTTGTTAAGCAGAAC-1 29421 21370 19789.9132731002 29243.3202324303 19761 29210 NSCLC_P2
582080 38.6035291090915 0 0 0 0 0 0 1.07210290451746 0 0 0 0 0 0 0 0 0 0 0 0 0 0 0 0 2.68230392300874 0 0 0 0 0 0 6.30541490913575 0 0 0 0 0 18.9416208580892 9.06581249047973 0 0 0 0 0 0 0 0 14.4452601603735 0 26.5655128619781 0 0 0 0 33.2748751388151 CCTTGTTAAGCAGAAC-1 29421 21370 19789.9132731002 29243.3202324303 19782 29211 NSCLC_P2
582097 38.6035291090915 0 0 0 30.0523903282732 0 0 1.07210290451746 0 0 0 0 0 0 0 0 0 0 0 0 0 0 0 0 2.68230392300874 0 0 0 0 0 0 0 0 0 0 0 0 0 9.06581249047973 0 0 0 0 0 0 0 0 14.4452601603735 0 26.5655128619781 0 0 0 50.5323977886994 53.5065975685606 CCTTGTTAAGCAGAAC-1 29421 21370 19789.9132731002 29243.3202324303 19834 29213 NSCLC_P2
582328 0 0.0607905500838507 0 0 0 16.0909674907328 0 1.07210290451746 0 0 0 0.942633563249518 0 0 0 0 0 0 0 0 0 0 0 0 0 0 0 0 0 0 0 0 0 0 0 0 0 0 9.06581249047973 0 0 0 0 0 0 0 0 0 0 0 0 0 0 0 52.8329942650546 CCTTGTTAAGCAGAAC-1 29421 21370 19789.9132731002 29243.3202324303 19740 29226 NSCLC_P2
582329 38.6035291090915 0 0 0 0 0 0 1.07210290451746 0 0 0 0 0 0 0 0 0 0 0 0 0 0 0 0 2.68230392300874 0 0 0 0 0 0 0 0 0 0 0 0 18.9416208580892 9.06581249047973 0 0 0 0 0 0 0 0 14.4452601603735 0 26.5655128619781 0 0 0 0 19.1150622125669 CCTTGTTAAGCAGAAC-1 29421 21370 19789.9132731002 29243.3202324303 19798 29226 NSCLC_P2
582606 0 0.0607905500838507 0 0 0 16.0909674907328 12.0817925318877 1.07210290451746 0 0 0 0.942633563249518 0 0 0 0 0 6.14420227016442 0 0 0 0 0 0 0 0 0 0 0 0 0 0 0 0 0 0 0 0 9.06581249047973 0 0 0 0 0 0 0 0 0 0 0 0 0 0 0 58.0083713317919 CCTTGTTAAGCAGAAC-1 29421 21370 19789.9132731002 29243.3202324303 19732 29240 NSCLC_P2
582625 38.6035291090915 0 0 0 0 0 0 1.07210290451746 0 0 0 0 4.58114584623145 0 0 0 0 0 0 0.0132674190419432 0 0 0 0 2.68230392300874 0 0 0 0 6.01809758799309 0 0 0 0 0 0 0 18.9416208580892 9.06581249047973 0 0 0 6.14887417028768 0 0 0 0 14.4452601603735 0 26.5655128619781 0 0 0 50.5323977886994 37.1102186171364 CCTTGTTAAGCAGAAC-1 29421 21370 19789.9132731002 29243.3202324303 19827 29242 NSCLC_P2
583125 0 0.0607905500838507 0 0 0 16.0909674907328 0 0 0 16.4081144503142 0.0342732965213389 0.942633563249518 0 0 0 0 0 6.14420227016442 0 0 0 0 0 0 0 0 0 6.55422774588697 0 0 0 0 0 0 2.67279600396397 0 0 0 9.06581249047973 0 0 0 0 0 0 0 1.84510758000586 0 0 0 0 6.95448237944427 0 0 31.6148290696396 CCTTGTTAAGCAGAAC-1 29421 21370 19789.9132731002 29243.3202324303 19766 29264 NSCLC_P2
583143 38.6035291090915 0 0 0 0 16.0909674907328 12.0817925318877 1.07210290451746 0 0 0.0342732965213389 0.942633563249518 0 0 0 0 1.46179133541689 6.14420227016442 0 0 0 0 0 0 0 0 0 0 0 0 0 0 0 0 2.67279600396397 0 0 0 9.06581249047973 0 0 0 0 0 0 0 1.84510758000586 0 0 0 0 6.95448237944427 0 0 23.7100232386085 CCTTGTTAAGCAGAAC-1 29421 21370 19789.9132731002 29243.3202324303 19783 29266 NSCLC_P2
583481 0 0 0 0 30.0523903282732 16.0909674907328 0 1.07210290451746 0 0 0.0342732965213389 0.942633563249518 0 0 0 0 0 6.14420227016442 2.44035191106348 0 0 0 0 0 0 0 0 0 0 6.01809758799309 0 0 0 0 2.67279600396397 0 0 18.9416208580892 9.06581249047973 0 0 0 0 0 0 0 1.84510758000586 0 0 0 0 6.95448237944427 0 0 47.1877963025647 CCTTGTTAAGCAGAAC-1 29421 21370 19789.9132731002 29243.3202324303 19766 29284 NSCLC_P2
583502 0 0 0 0 30.0523903282732 16.0909674907328 12.0817925318877 1.07210290451746 0 0 0.0342732965213389 0.942633563249518 0 0 0 0 0 6.14420227016442 2.44035191106348 0 0 0 0 0 2.68230392300874 0 0 0 0 6.01809758799309 0 0 0 0 0 0 0 18.9416208580892 9.06581249047973 0 0 0 6.14887417028768 0 0 0 0 14.4452601603735 0 26.5655128619781 0 0 0 50.5323977886994 57.1120754575526 CCTTGTTAAGCAGAAC-1 29421 21370 19789.9132731002 29243.3202324303 19830 29284 NSCLC_P2
583762 38.6035291090915 0 0 0 0 0 0 1.07210290451746 0 0 0 0 0 0 0 0 0 0 0 0.0132674190419432 0 0 0 0 2.68230392300874 0 0 0 0 6.01809758799309 0 0 0 0 0 0 0 18.9416208580892 9.06581249047973 0 0 0 0 0 0 0 0 14.4452601603735 0 26.5655128619781 0 0 0 50.5323977886994 52.721080606877 CCTTGTTAAGCAGAAC-1 29421 21370 19789.9132731002 29243.3202324303 19792 29296 NSCLC_P2
604781 0 0 0.0100572208019557 0 32.8359713308568 24.5329918732364 0 0 0 23.6566677427384 0.122102051050025 0 0 0.0238142013929084 0 0 0 6.41744395542657 0 0 0 2.35871913252949 0.00805319255635819 0 0 0 0.0125175831911957 0 0.0189730756914897 0 0 0 0 0 7.01059217613085 0 4.34268497994014 0 0 19.013945629357 0.0655997275064227 0 0 0 0.35978131025743 0 3.44329613016078 0 0.186979551867703 0 0 14.5720032139389 0 0 56.1529402404212 CGAACCGAACGGCGAG-1 30856 15850 14274.0122499372 30283.3828607727 14288 30229 NSCLC_P2
605214 0 0 0.0100572208019557 0 32.8359713308568 24.5329918732364 22.2411441566006 0 0 23.6566677427384 0.122102051050025 0 0 0.0238142013929084 0 0 0 6.41744395542657 0 0 0 2.35871913252949 0.00805319255635819 0 0 0 0.0125175831911957 8.41257562741276 0.0189730756914897 0 0 0 0 0 7.01059217613085 0 4.34268497994014 0 0 0 0.0655997275064227 0 0 0 0.35978131025743 0 3.44329613016078 0 0.186979551867703 0 0 14.5720032139389 0 0 46.5188371706486 CGAACCGAACGGCGAG-1 30856 15850 14274.0122499372 30283.3828607727 14303 30247 NSCLC_P2
605424 46.6316653775471 0 0.0100572208019557 0 0 24.5329918732364 22.2411441566006 0 0 23.6566677427384 0 0 0 0.0238142013929084 0 0 0 6.41744395542657 0 0 0 2.35871913252949 0 0 0 0 0.0125175831911957 0 0.0189730756914897 0 0 0 0 0 7.01059217613085 0 4.34268497994014 0 0 0 0.0655997275064227 0 0 0 0.35978131025743 0 3.44329613016078 0 0.186979551867703 0 0 14.5720032139389 0 57.8505314109915 45.0715479134111 CGAACCGAACGGCGAG-1 30856 15850 14274.0122499372 30283.3828607727 14239 30255 NSCLC_P2
605543 0 0 0.0100572208019557 0 32.8359713308568 24.5329918732364 0 0 0 0 0 0 0 0.0238142013929084 0 0 0 6.41744395542657 0 0 0 2.35871913252949 0.00805319255635819 0 0 0 0.0125175831911957 0 0.0189730756914897 0 0 0 0 0 7.01059217613085 0 4.34268497994014 0 0 0 0.0655997275064227 0 0 0 0.35978131025743 0 3.44329613016078 0 0.186979551867703 0 0 0 7.00822411004656 0 26.3941207125721 CGAACCGAACGGCGAG-1 30856 15850 14274.0122499372 30283.3828607727 14288 30261 NSCLC_P2
605809 0 0 0.0100572208019557 0 0 24.5329918732364 0 0 0 0 0 0 0 0.0238142013929084 0 0 0 6.41744395542657 0 0 0 2.35871913252949 0 0 0 0 0.0125175831911957 0 0.0189730756914897 0 0 0 0 0 7.01059217613085 0 4.34268497994014 0 0 0 0.0655997275064227 0 0 0 0.35978131025743 0 3.44329613016078 0 0.186979551867703 0 0 0 0 0 58.3175693777927 CGAACCGAACGGCGAG-1 30856 15850 14274.0122499372 30283.3828607727 14331 30271 NSCLC_P2
605953 46.6316653775471 0.0322578683363003 0.0100572208019557 0 0 24.5329918732364 0 0 0 0 0.122102051050025 0 0 0.0238142013929084 0 0 1.78357366576123 6.41744395542657 0 0 0 2.35871913252949 0 1.36404907014829 0 0 0.0125175831911957 0 0.0189730756914897 0 5.59882531327001 0 0 0 0 0 4.34268497994014 0 0 0 0.0655997275064227 0 0 0 0.35978131025743 0 0 0 0.186979551867703 0 0 0 0 0 25.4334524157228 CGAACCGAACGGCGAG-1 30856 15850 14274.0122499372 30283.3828607727 14250 30275 NSCLC_P2
606098 46.6316653775471 0 0.0100572208019557 13.6999466387944 0 24.5329918732364 22.2411441566006 0 0 23.6566677427384 0.122102051050025 0 0 0.0238142013929084 0 0 0 6.41744395542657 0 0 0 2.35871913252949 0 0 0 0 0.0125175831911957 8.41257562741276 0.0189730756914897 0 0 0 0 0 7.01059217613085 0 4.34268497994014 0 0 19.013945629357 0.0655997275064227 0 0 7.60773921437076 0.35978131025743 0 3.44329613016078 0 0.186979551867703 0 0 14.5720032139389 0 0 27.0231559475828 CGAACCGAACGGCGAG-1 30856 15850 14274.0122499372 30283.3828607727 14301 30282 NSCLC_P2
606242 46.6316653775471 0.0322578683363003 0.0100572208019557 13.6999466387944 0 24.5329918732364 22.2411441566006 0 0 0 0.122102051050025 0 0 0.0238142013929084 0 0 1.78357366576123 6.41744395542657 0 0 0 2.35871913252949 0.00805319255635819 0 5.04304706998063 0 0.0125175831911957 0 0.0189730756914897 0 5.59882531327001 0 0 0 7.01059217613085 0 4.34268497994014 0 0 19.013945629357 0.0655997275064227 0 0 7.60773921437076 0.35978131025743 0 3.44329613016078 0 0.186979551867703 0 0 14.5720032139389 0 0 23.2929164620207 CGAACCGAACGGCGAG-1 30856 15850 14274.0122499372 30283.3828607727 14252 30291 NSCLC_P2
606344 46.6316653775471 0.0322578683363003 0.0100572208019557 13.6999466387944 0 24.5329918732364 0 0 0 0 0.122102051050025 0 0 0.0238142013929084 0 0 1.78357366576123 6.41744395542657 0 0 0 2.35871913252949 0.00805319255635819 1.36404907014829 0 0 0.0125175831911957 0 0.0189730756914897 0 5.59882531327001 0 0 0 7.01059217613085 0 4.34268497994014 0 0 0 0.0655997275064227 0 0 0 0.35978131025743 0 3.44329613016078 0 0.186979551867703 0 0 0 0 0 53.8775278787355 CGAACCGAACGGCGAG-1 30856 15850 14274.0122499372 30283.3828607727 14221 30293 NSCLC_P2
606478 46.6316653775471 0 0.0100572208019557 0 0 24.5329918732364 22.2411441566006 0 0 23.6566677427384 0.122102051050025 0 0 0.0238142013929084 0 0 0 6.41744395542657 0 0 0 2.35871913252949 0 0 0 0 0.0125175831911957 8.41257562741276 0.0189730756914897 0 0 0 0 0 7.01059217613085 0 4.34268497994014 0 0 0 0.0655997275064227 0 0 0 0.35978131025743 0 3.44329613016078 0 0.186979551867703 0 0 0 0 0 18.4372847014929 CGAACCGAACGGCGAG-1 30856 15850 14274.0122499372 30283.3828607727 14282 30300 NSCLC_P2
606566 46.6316653775471 0 0.0100572208019557 0 0 24.5329918732364 22.2411441566006 0 0 23.6566677427384 0.122102051050025 0 0 0.0238142013929084 0 0 0 6.41744395542657 0 0 0 2.35871913252949 0 0 0 0 0.0125175831911957 8.41257562741276 0.0189730756914897 0 0 0 0 0 7.01059217613085 0 4.34268497994014 0 0 0 0.0655997275064227 0 0 0 0.35978131025743 0 3.44329613016078 0 0.186979551867703 0 0 14.5720032139389 0 0 41.867956794765 CGAACCGAACGGCGAG-1 30856 15850 14274.0122499372 30283.3828607727 14311 30303 NSCLC_P2
606590 46.6316653775471 0 0.0100572208019557 13.6999466387944 32.8359713308568 24.5329918732364 22.2411441566006 0 0 0 0.122102051050025 0 0 0.0238142013929084 0 0 1.78357366576123 6.41744395542657 0 0 0 2.35871913252949 0.00805319255635819 0 0 0 0.0125175831911957 0 0.0189730756914897 0 0 0 0 0 0 0 4.34268497994014 0 0 19.013945629357 0.0655997275064227 0 0 7.60773921437076 0.35978131025743 0 0 0 0.186979551867703 0 0 14.5720032139389 0 0 39.1959070933363 CGAACCGAACGGCGAG-1 30856 15850 14274.0122499372 30283.3828607727 14242 30306 NSCLC_P2
606660 46.6316653775471 0 0.0100572208019557 13.6999466387944 32.8359713308568 24.5329918732364 22.2411441566006 0 0 0 0.122102051050025 0 0 0.0238142013929084 0.0251530513388768 20.1161294885117 1.78357366576123 6.41744395542657 0 0 0 2.35871913252949 0.00805319255635819 0 0 0 0.0125175831911957 0 0.0189730756914897 0 0 0 4.80418742310474 0 7.01059217613085 3.84990302594174 4.34268497994014 0 0 19.013945629357 0.0655997275064227 0 0 0 0.35978131025743 0 3.44329613016078 0 0.186979551867703 0 0 14.5720032139389 0 0 51.3040562543205 CGAACCGAACGGCGAG-1 30856 15850 14274.0122499372 30283.3828607727 14229 30308 NSCLC_P2
606786 0 0 0.0100572208019557 0 0 24.5329918732364 0 0 0 0 0 0 0 0.0238142013929084 0 0 0 6.41744395542657 0 0 0 2.35871913252949 0 1.36404907014829 0 0 0.0125175831911957 0 0.0189730756914897 0 0 0 0 0 7.01059217613085 0 4.34268497994014 0 0 0 0.0655997275064227 0 0 0 0.35978131025743 0 3.44329613016078 0 0.186979551867703 0 0 0 0 0 33.2045566780452 CGAACCGAACGGCGAG-1 30856 15850 14274.0122499372 30283.3828607727 14259 30313 NSCLC_P2
607120 46.6316653775471 0.0322578683363003 0.0100572208019557 0 0 24.5329918732364 0 0 0 0 0 0 0 0.0238142013929084 0 0 1.78357366576123 6.41744395542657 0 0 0 2.35871913252949 0 1.36404907014829 0 0 0.0125175831911957 0 0.0189730756914897 0 5.59882531327001 0 0 0 0 0 4.34268497994014 0 0 0 0.0655997275064227 0 0 0 0.35978131025743 0 3.44329613016078 0 0.186979551867703 0 0 0 0 0 47.9001807764333 CGAACCGAACGGCGAG-1 30856 15850 14274.0122499372 30283.3828607727 14263 30330 NSCLC_P2
237657 0 0 0 0 0 0 0 0.432158996370341 0 0 0 0 4.77481114879139 0 0 0 0 0 0 0 1.15728282815237 0 0 0 0 0.192699777706165 0 0 0 3.17440908086048 0 0 0 0 0 0 0 0 4.3963036005936 0 0 0 0 0 0 0 0 0 0 0 0 0 0 0 50.0076432145804 CGAACCGACGCCAGCT-1 10825 23664 23285.2462766878 11137.5600447477 23267 11091 NSCLC_P2
237678 35.8024771320076 0 1.0300764941931 14.9226062154357 3.3413894612979 0 0 0.432158996370341 0.126490903318609 0 0 0 4.77481114879139 0 0.129503065499764 0 0 0 0 0.00674181994266435 1.15728282815237 3.71777919365449 0 0 1.78490881793258 0.192699777706165 0.158231885640652 0 0.813650282197272 3.17440908086048 0 0.971403669361345 0 0 0 2.33673088034636 4.90181180027318 0 4.3963036005936 0 0.472393509020479 5.06144248689444 0 0 0.736990253145516 7.45914899486672 0 10.2502851670059 0.705681068003786 12.515540812372 0 0 0 0 50.4246477551043 CGAACCGACGCCAGCT-1 10825 23664 23285.2462766878 11137.5600447477 23302 11090 NSCLC_P2
238050 35.8024771320076 0 1.0300764941931 0 3.3413894612979 0 0 0.432158996370341 0 0 0.11224375010313 0 4.77481114879139 0 0 0 0 0 0 0.00674181994266435 1.15728282815237 3.71777919365449 0 0 1.78490881793258 0.192699777706165 0.158231885640652 0 0.813650282197272 3.17440908086048 0 0.971403669361345 0 0 0 2.33673088034636 4.90181180027318 13.2740661883028 4.3963036005936 0 0.472393509020479 5.06144248689444 2.01815805681259 0 0.736990253145516 7.45914899486672 0 10.2502851670059 0.705681068003786 12.515540812372 0 0 0 0 49.8547905211467 CGAACCGACGCCAGCT-1 10825 23664 23285.2462766878 11137.5600447477 23323 11105 NSCLC_P2
238107 0 0 0 14.9226062154357 0 0 0 0.432158996370341 0 0 0 0 4.77481114879139 0 0 0 0 0 0 0 0 0 0 0 0 0.192699777706165 0 0 0.813650282197272 0 0 0.971403669361345 0 0 0 0 0 0 4.3963036005936 0 0 0 0 0 0 0 0 0 0 0 0 0 0 0 29.593857153024 CGAACCGACGCCAGCT-1 10825 23664 23285.2462766878 11137.5600447477 23293 11109 NSCLC_P2
238318 0 0 0 0 0 0 0 0.432158996370341 0 0 0 0 4.77481114879139 0 0 0 0 0 0 0 1.15728282815237 0 0 0 0 0.192699777706165 0.158231885640652 0 0 0 0 0.971403669361345 0 0 0 0 0 0 4.3963036005936 0 0 0 0 0 0 0 0 0 0 12.515540812372 0 0 0 0 20.3095135404286 CGAACCGACGCCAGCT-1 10825 23664 23285.2462766878 11137.5600447477 23277 11119 NSCLC_P2
238390 35.8024771320076 0 1.0300764941931 14.9226062154357 3.3413894612979 17.372072240103 0 0.432158996370341 0.126490903318609 0 0 0 4.77481114879139 0 0.129503065499764 0 0 0 0 0.00674181994266435 1.15728282815237 3.71777919365449 0 0 1.78490881793258 0.192699777706165 0.158231885640652 0 0.813650282197272 3.17440908086048 3.89970908603782 0.971403669361345 0 0 0 2.33673088034636 4.90181180027318 13.2740661883028 4.3963036005936 0 0.472393509020479 5.06144248689444 2.01815805681259 0 0.736990253145516 7.45914899486672 0 10.2502851670059 0.705681068003786 12.515540812372 0 0 0 29.1513319145919 53.7628382782326 CGAACCGACGCCAGCT-1 10825 23664 23285.2462766878 11137.5600447477 23337 11123 NSCLC_P2
238417 35.8024771320076 0 1.0300764941931 14.9226062154357 0 0 0 0.432158996370341 0.126490903318609 0 0 0 4.77481114879139 0 0.129503065499764 0 0 0 2.23227516877159 0.00674181994266435 1.15728282815237 3.71777919365449 0 0 1.78490881793258 0.192699777706165 0.158231885640652 0 0.813650282197272 3.17440908086048 3.89970908603782 0.971403669361345 0 0 0 2.33673088034636 4.90181180027318 0 4.3963036005936 0 0.472393509020479 5.06144248689444 2.01815805681259 0 0.736990253145516 7.45914899486672 0 10.2502851670059 0.705681068003786 12.515540812372 0 0 0 0 23.4086374819126 CGAACCGACGCCAGCT-1 10825 23664 23285.2462766878 11137.5600447477 23305 11125 NSCLC_P2
238556 0 0 0 0 3.3413894612979 0 0 0 0 0 0 0 4.77481114879139 0 0 0 0 0 0 0 1.15728282815237 0 0 0 0 0 0 0 0 0 0 0 0 0 0 0 0 13.2740661883028 4.3963036005936 0 0 0 0 0 0 0 0 0 0 0 0 0 0 0 37.0355259907437 CGAACCGACGCCAGCT-1 10825 23664 23285.2462766878 11137.5600447477 23322 11133 NSCLC_P2
238613 0 0 0 0 0 17.372072240103 0 0 0 0 0.11224375010313 0 4.77481114879139 0 0 0 0 0 0 0.00674181994266435 1.15728282815237 0 0 0 0 0.192699777706165 0 5.29074387208023 0.813650282197272 3.17440908086048 0 0 0 0 0 0 0 0 4.3963036005936 0 0 0 0 0 0 0 0 0 0 0 0 0 0 0 3.77188602535548 CGAACCGACGCCAGCT-1 10825 23664 23285.2462766878 11137.5600447477 23284 11134 NSCLC_P2
238645 35.8024771320076 0 0 0 0 0 0 0 0 0 0 0 4.77481114879139 0 0 0 0 0 0 0.00674181994266435 0 0 0 0 0 0.192699777706165 0 0 0 0 0 0 0 0 0 0 0 0 4.3963036005936 0 0 0 0 0 0 0 0 0 0.705681068003786 0 0 0 0 0 22.393093926038 CGAACCGACGCCAGCT-1 10825 23664 23285.2462766878 11137.5600447477 23263 11135 NSCLC_P2
238874 35.8024771320076 0.0348093137803863 0 14.9226062154357 0 0 0 0.432158996370341 0.126490903318609 0 0 0 4.77481114879139 0.773825873946287 0.129503065499764 19.2417400430104 0.448515818363869 0 0 0.00674181994266435 1.15728282815237 3.71777919365449 0 0 1.78490881793258 0.192699777706165 0.158231885640652 0 0.813650282197272 3.17440908086048 3.89970908603782 0 0 0 0 2.33673088034636 4.90181180027318 0 4.3963036005936 12.5071045577188 0.472393509020479 5.06144248689444 2.01815805681259 0 0.736990253145516 7.45914899486672 0 0 0.705681068003786 12.515540812372 0 0 0 29.1513319145919 18.5450098848045 CGAACCGACGCCAGCT-1 10825 23664 23285.2462766878 11137.5600447477 23299 11150 NSCLC_P2
238875 35.8024771320076 0 0 0 0 0 0 0.432158996370341 0 0 0 0 4.77481114879139 0 0 0 0 0 0 0 1.15728282815237 0 0 0 0 0.192699777706165 0.158231885640652 0 0 0 0 0.971403669361345 0 0 0 0 0 0 4.3963036005936 0 0 0 0 0 0 0 0 0 0 0 0 0 0 0 44.7604854625808 CGAACCGACGCCAGCT-1 10825 23664 23285.2462766878 11137.5600447477 23329 11147 NSCLC_P2
239018 35.8024771320076 0 0 0 3.3413894612979 0 0 0.432158996370341 0 0 0 0 4.77481114879139 0 0 0 0 2.15435033473981 0 0.00674181994266435 1.15728282815237 0 0 0.542934790959077 0 0 0.158231885640652 0 0.813650282197272 0 0 0.971403669361345 0 0 0 0 0 0 4.3963036005936 0 0 0 0 0 0 0 0 0 0.705681068003786 0 0 0 0 0 21.9001343669725 CGAACCGACGCCAGCT-1 10825 23664 23285.2462766878 11137.5600447477 23272 11155 NSCLC_P2
239184 0 0 0 0 0 0 0 0 0 0 0 0 4.77481114879139 0 0 0 0 0 0 0.00674181994266435 1.15728282815237 0 0 0 0 0.192699777706165 0 0 0.813650282197272 0 0 0 0 0 0 0 0 0 4.3963036005936 0 0 0 0 0 0 0 0 0 0 0 0 0 0 0 41.9672501891101 CGAACCGACGCCAGCT-1 10825 23664 23285.2462766878 11137.5600447477 23317 11165 NSCLC_P2
239300 0 0 0 0 3.3413894612979 0 0 0 0 0 0 0 4.77481114879139 0 0 0 0 2.15435033473981 0 0 1.15728282815237 0 0 0.542934790959077 0 0.192699777706165 0 0 0.813650282197272 0 0 0.971403669361345 0 0 0 0 0 13.2740661883028 4.3963036005936 0 0 0 0 0 0 0 0 0 0 0 0 0 0 0 44.326071257401 CGAACCGACGCCAGCT-1 10825 23664 23285.2462766878 11137.5600447477 23254 11169 NSCLC_P2
239330 35.8024771320076 0 0 14.9226062154357 3.3413894612979 17.372072240103 0 0.432158996370341 0 0 0 0 4.77481114879139 0 0 0 0 2.15435033473981 2.23227516877159 0.00674181994266435 1.15728282815237 0 0 0.542934790959077 0 0.192699777706165 0.158231885640652 5.29074387208023 0.813650282197272 0 0 0.971403669361345 0 0 0 0 4.90181180027318 0 4.3963036005936 0 0 0 0 0 0 0 0 0 0.705681068003786 0 0 6.19137152279803 0 0 35.194019997943 CGAACCGACGCCAGCT-1 10825 23664 23285.2462766878 11137.5600447477 23278 11172 NSCLC_P2
239379 0 0 0 0 0 0 0 0 0 0 0 0 4.77481114879139 0 0 0 0 0 0 0 1.15728282815237 0 0 0.542934790959077 0 0.192699777706165 0 0 0 0 0 0.971403669361345 0 0 2.72117368163519 0 0 13.2740661883028 4.3963036005936 0 0 0 0 0 0 0 0 0 0 0 0 0 0 0 41.5838298648393 CGAACCGACGCCAGCT-1 10825 23664 23285.2462766878 11137.5600447477 23307 11173 NSCLC_P2
239588 0 0 0 0 3.3413894612979 17.372072240103 0 0 0 11.7708096653644 0.11224375010313 0.234859626574937 4.77481114879139 0 0.129503065499764 0 0.448515818363869 2.15435033473981 2.23227516877159 0.00674181994266435 0 0 0 0.542934790959077 0 0.192699777706165 0.158231885640652 5.29074387208023 0.813650282197272 0 0 0.971403669361345 0 0 0 0 0 0 4.3963036005936 0 0.472393509020479 0 0 0 0 0 0 0 0 0 0 6.19137152279803 0 0 48.4920098964938 CGAACCGACGCCAGCT-1 10825 23664 23285.2462766878 11137.5600447477 23283 11186 NSCLC_P2
239652 35.8024771320076 0 0 0 3.3413894612979 0 0 0 0 0 0 0 4.77481114879139 0 0 0 0 2.15435033473981 0 0 1.15728282815237 0 0 0.542934790959077 0 0.192699777706165 0 0 0.813650282197272 0 0 0.971403669361345 0 0 0 0 0 0 4.3963036005936 0 0 0 0 0 0 0 0 0 0 0 0 0 0 0 57.3614704022435 CGAACCGACGCCAGCT-1 10825 23664 23285.2462766878 11137.5600447477 23262 11190 NSCLC_P2
239688 35.8024771320076 0 0 14.9226062154357 0 0 0 0 0 0 0 0 4.77481114879139 0 0 0 0 2.15435033473981 0 0 1.15728282815237 0 0 0.542934790959077 0 0.192699777706165 0 0 0 0 0 0.971403669361345 0 0 0 0 0 13.2740661883028 4.3963036005936 0 0 0 0 0 0 0 0 0 0 0 0 0 0 0 55.0512138983658 CGAACCGACGCCAGCT-1 10825 23664 23285.2462766878 11137.5600447477 23302 11190 NSCLC_P2
643496 0 0 0.00580036233596622 0 1.29257078578715 0 2.44552589896397 0.0384592565947755 0 0 0 0.00536676779551222 0 0 0 0 0 5.2755574486405 0.412879022704747 0 0 0 0 0.106392857504535 1.49046772078751 5.22376280684092 0.00918156521230975 6.05894323511497 0 8.15470571240627 2.21053845775788 0.355862396670626 0 1.39758587546398 0 1.28115446536933 5.21411195726738 10.2088716258376 14.8776472501111 0 0 5.76388744007873 0.330189683382117 0 0 5.12742969636326 0 14.3450823835482 0 34.3349341593051 0 10.670375703349 0 58.3721029995236 52.3829238162237 CGAACCGATAGTATCT-1 32891 10333 8720.95486344963 31912.7753885068 8713 31861 NSCLC_P2
643747 41.9979200212114 0 0.00580036233596622 14.4089846730606 1.29257078578715 0 2.44552589896397 0.0384592565947755 0 0 0 0.00536676779551222 10.9121917468186 0 0 0 0 0 0.412879022704747 0 1.82380070876487 3.7955891640613 0 0.106392857504535 1.49046772078751 5.22376280684092 0.00918156521230975 0 0 8.15470571240627 2.21053845775788 0.355862396670626 0.663286726316946 1.39758587546398 0 1.28115446536933 5.21411195726738 10.2088716258376 14.8776472501111 0 0 5.76388744007873 0.330189683382117 0 0 5.12742969636326 0 14.3450823835482 0.295869782712414 34.3349341593051 0 0 2.16345180903536 58.3721029995236 58.5050670879106 CGAACCGATAGTATCT-1 32891 10333 8720.95486344963 31912.7753885068 8679 31872 NSCLC_P2
643794 41.9979200212114 0 0.00580036233596622 14.4089846730606 1.29257078578715 0 2.44552589896397 0.0384592565947755 0 0 0 0.00536676779551222 0 0 0 0 0 0 0.412879022704747 0 1.82380070876487 3.7955891640613 0 0.106392857504535 1.49046772078751 5.22376280684092 0.00918156521230975 0 0 8.15470571240627 2.21053845775788 0.355862396670626 0.663286726316946 1.39758587546398 0 1.28115446536933 5.21411195726738 10.2088716258376 14.8776472501111 0 0 5.76388744007873 0.330189683382117 0 0 5.12742969636326 0 14.3450823835482 0.295869782712414 34.3349341593051 0 0 2.16345180903536 58.3721029995236 37.9913556819659 CGAACCGATAGTATCT-1 32891 10333 8720.95486344963 31912.7753885068 8725 31875 NSCLC_P2
644137 41.9979200212114 0 0.00580036233596622 14.4089846730606 1.29257078578715 0 2.44552589896397 0.0384592565947755 0 0 0 0.00536676779551222 0 0 0 0 0 0 0.412879022704747 0 1.82380070876487 3.7955891640613 0 0.106392857504535 1.49046772078751 5.22376280684092 0.00918156521230975 0 0 8.15470571240627 2.21053845775788 0.355862396670626 0.663286726316946 1.39758587546398 0 1.28115446536933 5.21411195726738 0 14.8776472501111 0 0 5.76388744007873 0.330189683382117 0 0 5.12742969636326 0 14.3450823835482 0.295869782712414 34.3349341593051 0 0 2.16345180903536 58.3721029995236 43.8360577579665 CGAACCGATAGTATCT-1 32891 10333 8720.95486344963 31912.7753885068 8759 31891 NSCLC_P2
644218 41.9979200212114 0 0.00580036233596622 14.4089846730606 1.29257078578715 0 2.44552589896397 0.0384592565947755 0 0 0 0.00536676779551222 0 0 0 0 0 0 0.412879022704747 0 1.82380070876487 3.7955891640613 0 0.106392857504535 1.49046772078751 5.22376280684092 0.00918156521230975 0 0 8.15470571240627 2.21053845775788 0.355862396670626 0.663286726316946 1.39758587546398 0 1.28115446536933 5.21411195726738 10.2088716258376 14.8776472501111 0 0 5.76388744007873 0.330189683382117 0 0 5.12742969636326 0 14.3450823835482 0 34.3349341593051 0 0 2.16345180903536 58.3721029995236 48.1589850246074 CGAACCGATAGTATCT-1 32891 10333 8720.95486344963 31912.7753885068 8678 31891 NSCLC_P2
644370 41.9979200212114 0 0.00580036233596622 0 1.29257078578715 0 2.44552589896397 0.0384592565947755 0 0 0 0.00536676779551222 0 0 0 0 0 0 0.412879022704747 0 1.82380070876487 0 0 0.106392857504535 1.49046772078751 5.22376280684092 0.00918156521230975 0 0.00562890560521175 8.15470571240627 2.21053845775788 0.355862396670626 0.663286726316946 1.39758587546398 0 1.28115446536933 5.21411195726738 0 14.8776472501111 0 0 5.76388744007873 0.330189683382117 0 0 5.12742969636326 0 14.3450823835482 0 34.3349341593051 0 0 2.16345180903536 58.3721029995236 18.9862163744937 CGAACCGATAGTATCT-1 32891 10333 8720.95486344963 31912.7753885068 8735 31900 NSCLC_P2
644419 41.9979200212114 0 0.00580036233596622 14.4089846730606 1.29257078578715 0 2.44552589896397 0.0384592565947755 0 0 0 0.00536676779551222 0 0 0 0 0 0 0.412879022704747 0 1.82380070876487 3.7955891640613 0 0.106392857504535 1.49046772078751 5.22376280684092 0.00918156521230975 0 0 8.15470571240627 2.21053845775788 0.355862396670626 0.663286726316946 1.39758587546398 0 1.28115446536933 5.21411195726738 10.2088716258376 14.8776472501111 0 0 5.76388744007873 0.330189683382117 0 0 5.12742969636326 0 14.3450823835482 0 34.3349341593051 0 0 2.16345180903536 58.3721029995236 20.6428478917681 CGAACCGATAGTATCT-1 32891 10333 8720.95486344963 31912.7753885068 8704 31901 NSCLC_P2
644720 41.9979200212114 0 0.00580036233596622 14.4089846730606 1.29257078578715 0 2.44552589896397 0.0384592565947755 0 0 0 0.00536676779551222 0 0 0 0 0 0 0 0 1.82380070876487 0 0 0.106392857504535 1.49046772078751 5.22376280684092 0.00918156521230975 0 0 8.15470571240627 0 0.355862396670626 0.663286726316946 1.39758587546398 0 1.28115446536933 0 10.2088716258376 14.8776472501111 0 0 0 0.330189683382117 0 0 5.12742969636326 0 14.3450823835482 0.295869782712414 34.3349341593051 0 0 2.16345180903536 58.3721029995236 42.0786012880562 CGAACCGATAGTATCT-1 32891 10333 8720.95486344963 31912.7753885068 8679 31916 NSCLC_P2
645436 0 0 0.00580036233596622 0 1.29257078578715 8.23573406546016 2.44552589896397 0.0384592565947755 0 19.6746969288762 0 0.00536676779551222 0 0 0 0 0 5.2755574486405 0.412879022704747 0 0 0 0 0 0 0 0.00918156521230975 6.05894323511497 0 0 2.21053845775788 0.355862396670626 0 1.39758587546398 5.50555107056941 0 5.21411195726738 0 0 0 0 5.76388744007873 0 0 0.256716634366641 5.12742969636326 0.503395734884946 14.3450823835482 0 0 0 10.670375703349 2.16345180903536 0 33.4673225313275 CGAACCGATAGTATCT-1 32891 10333 8720.95486344963 31912.7753885068 8733 31944 NSCLC_P2
645548 41.9979200212114 0 0.00580036233596622 0 0 8.23573406546016 2.44552589896397 0 0 0 0 0.00536676779551222 0 0 0 0 0 5.2755574486405 0.412879022704747 0 0 3.7955891640613 0 0.106392857504535 1.49046772078751 0 0.00918156521230975 0 0 0 2.21053845775788 0.355862396670626 0.663286726316946 1.39758587546398 0 1.28115446536933 5.21411195726738 0 0 0 0 5.76388744007873 0.330189683382117 0 0 5.12742969636326 0 14.3450823835482 0 0 0 0 0 58.3721029995236 51.1025864978 CGAACCGATAGTATCT-1 32891 10333 8720.95486344963 31912.7753885068 8757 31949 NSCLC_P2
645853 41.9979200212114 0 0.00580036233596622 0 0 8.23573406546016 2.44552589896397 0 0 0 0 0.00536676779551222 0 0 0 0 0 5.2755574486405 0.412879022704747 0 0 0 0 0.106392857504535 1.49046772078751 0 0.00918156521230975 0 0 0 2.21053845775788 0.355862396670626 0.663286726316946 1.39758587546398 0 1.28115446536933 5.21411195726738 0 0 0 0 0 0.330189683382117 0 0 5.12742969636326 0 14.3450823835482 0 0 0 0 0 0 49.2596987605685 CGAACCGATAGTATCT-1 32891 10333 8720.95486344963 31912.7753885068 8731 31961 NSCLC_P2
246684 0 0 0 0 3.14304730484903 0 0 0 0 0 0 0 0 0 0 8.47757299031398 0.0887347356698603 0 0 0 1.06788738398801 0 0 0.147663847932218 0 0 0 0 0 0 0 0.268311527123159 0 0 0 0 0 9.89111040747301 4.76279540958926 0 0 0 0 0 0 4.96195216563479 0 0 0 0 5.23985865486472 0 0 0 59.774811046988 CGAACCGCGTGACTTG-1 11441 21249 20872.8290873812 11580.9889597949 20922 11547 NSCLC_P2
247098 0 0 0 0 3.14304730484903 0 0 0 0 0 0 0 0 0 0 0 0 0 0 0 0 0 0 0.147663847932218 0 0 0 0 0 0 0 0 0 0 0 0 0 0 4.76279540958926 0 0 0 0 0 0 0 0 0 0 0 0 0 0 0 33.0512182961748 CGAACCGCGTGACTTG-1 11441 21249 20872.8290873812 11580.9889597949 20904 11570 NSCLC_P2
247889 0 0 0 0 0 0 0 0 0 0 0 0 0 0 0 0 0 0 0 0 1.06788738398801 0 0 0 0 0 0 0 0 0 0 0 0 0 2.21769363092351 0 0 0 4.76279540958926 0 0.281837344703139 0 0 0 0 4.96195216563479 0 0 0 0 0 0 0 0 31.8293355630908 CGAACCGCGTGACTTG-1 11441 21249 20872.8290873812 11580.9889597949 20880 11612 NSCLC_P2
247967 0 0 0 0 0 0 0 0 0 0 0.167651898333636 0 0 0 0 0 0 0 0.584139353390711 0 1.06788738398801 0 0 0 0 0 0 0 0 0 0 0 3.95804882634476 0 0 0 0 0 4.76279540958926 0 0 0 0 0 0 0 0 0 0 0 0 0 0 0 40.4136104762921 CGAACCGCGTGACTTG-1 11441 21249 20872.8290873812 11580.9889597949 20851 11615 NSCLC_P2
638916 75.2626948740264 0 0 0 0.0166007013887486 0 0 0 0 0 0 0 0 0 0 27.0436106767583 0 0 0 0 1.65922735250736 0 0 0 0 0 0 0 0 3.02403820210051 0 0 0 0 0 2.63944881134607 0 0.0203105778951689 7.88856985686812 0 0 0 0.00353691794292578 0 0 0 0 0 0 0 0.260916275336716 0 0.485580473438845 54.5742412095131 57.8609623751358 CGAACCGTAGGAACAA-1 31914 21904 20147.6145769356 31726.8436342806 20177 31677 NSCLC_P2
639015 0 0 0 0 0.0166007013887486 0 0 0 0 0 0 0 0 0 0 0 0 0 0 0 0 0 0 1.03975723007379 1.32418195475298 0 0 0 0 3.02403820210051 0 0 0 0 0 0 0 0.0203105778951689 7.88856985686812 0 0 0 0.00353691794292578 0 0 0 0 0 0 22.6437002267699 0.260916275336716 0 0.485580473438845 0 52.8736175010942 CGAACCGTAGGAACAA-1 31914 21904 20147.6145769356 31726.8436342806 20158 31675 NSCLC_P2
639233 75.2626948740264 0 0 0 0.0166007013887486 0 0 0 0 0 0 0 0 0 0 0 0 0 0 0 0 0 0 1.03975723007379 1.32418195475298 0 0 0 0 3.02403820210051 0 0 0 0 0 2.63944881134607 0 0.0203105778951689 7.88856985686812 0 0 0 0.00353691794292578 0 0 0 0 0 0 22.6437002267699 0.260916275336716 0 0.485580473438845 54.5742412095131 38.0968842692032 CGAACCGTAGGAACAA-1 31914 21904 20147.6145769356 31726.8436342806 20152 31689 NSCLC_P2
639255 0 0 0 0 0.0166007013887486 0 0 0 0 0 0 0 0 0 0 0 0 0 0 0 0 0 0 1.03975723007379 1.32418195475298 0 0 0 0 3.02403820210051 0 0 0 0 0 0 0 0.0203105778951689 7.88856985686812 0 0 0 0.00353691794292578 0 0 0 0 0 0 0 0.260916275336716 0 0.485580473438845 0 46.6460128204534 CGAACCGTAGGAACAA-1 31914 21904 20147.6145769356 31726.8436342806 20127 31685 NSCLC_P2
639310 0 0 0 0 0.0166007013887486 0 0 0 0 0 0 1.63491760542841 0 0 0 27.0436106767583 0 11.4524327463184 0 0 0 0 0 0 0 0 0 0 0 3.02403820210051 0 0 0 0 0 0 0 0.0203105778951689 7.88856985686812 0 0 0 0 0 0 0 0 0 0 0 0.260916275336716 0 0 0 57.6132641517407 CGAACCGTAGGAACAA-1 31914 21904 20147.6145769356 31726.8436342806 20106 31687 NSCLC_P2
639358 0 0 0 0 0.0166007013887486 0 0 0 0 0 0 0 0 0 0 0 0 0 0 0 0 0 0 0 0 0 0 0 0 3.02403820210051 0 0 0 0 0 2.63944881134607 0 0.0203105778951689 7.88856985686812 0 0 0 0.00353691794292578 0 0 0 0 0 0 22.6437002267699 0.260916275336716 0 0.485580473438845 0 41.9637565261338 CGAACCGTAGGAACAA-1 31914 21904 20147.6145769356 31726.8436342806 20171 31692 NSCLC_P2
639772 0 0 0 0 0.0166007013887486 0 0 0 0 0 0 0 0 0 0 0 0 0 0 0 0 0 0 1.03975723007379 1.32418195475298 0 0 0 0 3.02403820210051 0 0 0 0 0 0 0 0.0203105778951689 7.88856985686812 0 0 0 0.00353691794292578 0 0 0 0 0 0 0 0.260916275336716 0 0.485580473438845 0 18.9126785935695 CGAACCGTAGGAACAA-1 31914 21904 20147.6145769356 31726.8436342806 20146 31708 NSCLC_P2
639801 0 0 0 0 0.0166007013887486 0 0 0 0 0 0 0 0 0 0 0 0 0 0 0 0 0 0 0 1.32418195475298 0 0 0 0 3.02403820210051 0 0 0 0 0 0 0 0.0203105778951689 7.88856985686812 0 0 0 0.00353691794292578 0 0 0 0 0 0 0 0.260916275336716 0 0.485580473438845 54.5742412095131 33.0236830413377 CGAACCGTAGGAACAA-1 31914 21904 20147.6145769356 31726.8436342806 20122 31706 NSCLC_P2
639820 0 0 0 0 0.0166007013887486 0 0 0 0 0 0 0 0 0 0 0 0 0 0 0 0 0 0 0 0 0 0 0 0 3.02403820210051 0 0 0 0 0 0 0 0.0203105778951689 7.88856985686812 0 0 0 0.00353691794292578 0 0 0 0 0 0 0 0.260916275336716 0 0.485580473438845 0 25.6807835387894 CGAACCGTAGGAACAA-1 31914 21904 20147.6145769356 31726.8436342806 20167 31710 NSCLC_P2
639821 0 0 0 0 0.0166007013887486 0 0 0 0 0 0 0 0 0 0 27.0436106767583 0 0 0 0 0 0 0 0 0 0 0 0 0 3.02403820210051 0 0 0 0 0 0 0 0.0203105778951689 7.88856985686812 0 0 0 0 0 0 0 0 0 0 0 0.260916275336716 0 0 0 44.9094373935621 CGAACCGTAGGAACAA-1 31914 21904 20147.6145769356 31726.8436342806 20190 31712 NSCLC_P2
640041 75.2626948740264 0 0 0 0 0 0 0 0 0 0 0 0 0 0 0 0 0 0 0 0 3.70027183198269 0 0 1.32418195475298 0 0 0 0 3.02403820210051 0 0 4.06339442037163 0 0 2.63944881134607 0 0.0203105778951689 7.88856985686812 0 0 0 0.00353691794292578 0 0 14.1584973704397 0 0 0 22.6437002267699 0.260916275336716 0 0.485580473438845 0 11.6504735743992 CGAACCGTAGGAACAA-1 31914 21904 20147.6145769356 31726.8436342806 20139 31719 NSCLC_P2
640066 0 0 0 0 0.0166007013887486 0 0 0 0 0 0 1.63491760542841 0 0 0 0 0 11.4524327463184 0 0 0 0 0 0 0 0 0 0 0 3.02403820210051 0 0 0 0 0 0 0 0.0203105778951689 7.88856985686812 0 0 0 0.00353691794292578 0 0 0 0 0 0 0 0.260916275336716 0 0.485580473438845 0 38.2320772154863 CGAACCGTAGGAACAA-1 31914 21904 20147.6145769356 31726.8436342806 20110 31720 NSCLC_P2
640157 75.2626948740264 0 0 0 0.0166007013887486 0 0 0 0 0 0 0 0 0 0 0 0 0 0 0 1.65922735250736 0 0 0 1.32418195475298 0 0 0 0 3.02403820210051 0 0 0 0 0 2.63944881134607 0 0.0203105778951689 7.88856985686812 0 0 0 0.00353691794292578 0 0 0 0 0 0 22.6437002267699 0.260916275336716 0 0.485580473438845 0 23.6864355952481 CGAACCGTAGGAACAA-1 31914 21904 20147.6145769356 31726.8436342806 20124 31725 NSCLC_P2
640429 0 0 0 0 0.0166007013887486 0 0 0 0 0 0 0 0 0 0 0 0 0 0 0 0 0 0 0 0 0 0 0 0 3.02403820210051 0 0 0 0 0 0 0 0.0203105778951689 7.88856985686812 0 0 0 0.00353691794292578 0 0 0 0 0 0 0 0.260916275336716 0 0 0 26.6635707643737 CGAACCGTAGGAACAA-1 31914 21904 20147.6145769356 31726.8436342806 20173 31735 NSCLC_P2
640455 75.2626948740264 0 0 0 0.0166007013887486 0 0 0 0 0 0 0 0 0 0 0 0 0 0 0 0 0 0 1.03975723007379 1.32418195475298 0 0 0 0 3.02403820210051 0 0 0 0 0 2.63944881134607 0 0.0203105778951689 7.88856985686812 0 0 0 0.00353691794292578 0 0 0 0 0 0 22.6437002267699 0.260916275336716 0 0.485580473438845 0 7.54346163941707 CGAACCGTAGGAACAA-1 31914 21904 20147.6145769356 31726.8436342806 20150 31734 NSCLC_P2
640504 0 0 0 0 0.0166007013887486 0 0 0 0 0 0 0 0 0 0 0 0 0 0 0 0 0 0 0 0 0 0 0 0 3.02403820210051 0 0 0 0 0 0 0 0.0203105778951689 7.88856985686812 0 0 0 0.00353691794292578 0 0 0 0 0 0 0 0.260916275336716 0 0.485580473438845 54.5742412095131 51.3988581780229 CGAACCGTAGGAACAA-1 31914 21904 20147.6145769356 31726.8436342806 20198 31737 NSCLC_P2
640541 0 0 0 0 0.0166007013887486 0 0 0 0 0 0 0 0 0 0 0 0 0 0 0 0 0 0 0 0 0 0 0 0 3.02403820210051 0 0 0 0 0 0 0 0.0203105778951689 7.88856985686812 0 0 0 0.00353691794292578 0 0 0 0 0 0 0 0.260916275336716 0 0.485580473438845 0 33.7291418705767 CGAACCGTAGGAACAA-1 31914 21904 20147.6145769356 31726.8436342806 20117 31741 NSCLC_P2
640575 75.2626948740264 0 0 0 0.0166007013887486 0 0 0 0 0 0 0 0 0 0 0 0 0 0 0 1.65922735250736 0 0 0 1.32418195475298 0 0 0 0 3.02403820210051 0 0 4.06339442037163 0 0 2.63944881134607 0 0.0203105778951689 7.88856985686812 0 0 0 0.00353691794292578 0 0 0 0 0 0 22.6437002267699 0.260916275336716 0 0.485580473438845 0 20.4182509490646 CGAACCGTAGGAACAA-1 31914 21904 20147.6145769356 31726.8436342806 20132 31740 NSCLC_P2
640938 75.2626948740264 0 0 0 0.0166007013887486 0 0 0 0 0 0 0 0 0 0 0 0 0 0 0 1.65922735250736 0 0 0 1.32418195475298 0 0 0 0 3.02403820210051 0 0 0 0 0 2.63944881134607 0 0.0203105778951689 7.88856985686812 0 0 0 0.00353691794292578 0 0 0 0 0 0 22.6437002267699 0.260916275336716 0 0.485580473438845 54.5742412095131 40.4957930406992 CGAACCGTAGGAACAA-1 31914 21904 20147.6145769356 31726.8436342806 20123 31759 NSCLC_P2
640987 75.2626948740264 0 0 0 0.0166007013887486 0 0 0 0 0 0 0 0 0 0 0 0 0 0 0 0 0 0 1.03975723007379 1.32418195475298 0 0 0 0 3.02403820210051 0 0 0 0 0 2.63944881134607 0 0.0203105778951689 7.88856985686812 0 0 0 0.00353691794292578 0 0 0 0 0 0 22.6437002267699 0.260916275336716 0 0.485580473438845 54.5742412095131 32.4540258170033 CGAACCGTAGGAACAA-1 31914 21904 20147.6145769356 31726.8436342806 20152 31759 NSCLC_P2
640988 0 0 0 0 0.0166007013887486 0 0 0 0 0 0 0 0 0 0 0 0 0 0 0 0 0 0 1.03975723007379 0 0 0 0 0 3.02403820210051 0 0 0 0 0 0 0 0.0203105778951689 7.88856985686812 0 0 0 0.00353691794292578 0 0 0 0 0 0 0 0.260916275336716 0 0.485580473438845 0 42.1479699082117 CGAACCGTAGGAACAA-1 31914 21904 20147.6145769356 31726.8436342806 20176 31758 NSCLC_P2
641199 75.2626948740264 0 0 0 0.0166007013887486 0 0 0 0 0 0 0 0 0 0 0 0 0 0 0 0 0 0 0 1.32418195475298 0 0 0 0 3.02403820210051 0 0 4.06339442037163 0 0 2.63944881134607 0 0.0203105778951689 7.88856985686812 0 0 0 0.00353691794292578 0 0 0 0 0 0 22.6437002267699 0.260916275336716 0 0.485580473438845 54.5742412095131 40.187507961718 CGAACCGTAGGAACAA-1 31914 21904 20147.6145769356 31726.8436342806 20135 31765 NSCLC_P2
641310 0 0 0 0 0.0166007013887486 0 0 0 0 0 0 0 0 0 0 0 0 0 0 0 0 0 0 0 0 0 0 0 0 3.02403820210051 0 0 0 0 0 0 0 0.0203105778951689 7.88856985686812 0 0 0 0.00353691794292578 0 0 0 0 0 0 0 0.260916275336716 0 0.485580473438845 0 57.6920334242629 CGAACCGTAGGAACAA-1 31914 21904 20147.6145769356 31726.8436342806 20187 31769 NSCLC_P2
641391 75.2626948740264 0 0 0 0.0166007013887486 13.9143021656314 12.7996316940878 0 0 0 0 0 0 0 0 0 0 11.4524327463184 2.2289083381475 0 0 0 0 0 0 0 0 0 0 3.02403820210051 0 0 0 0 0 0 0 0.0203105778951689 7.88856985686812 0 0 0 0 0 0 0 0 0 0 0 0 0 0.485580473438845 0 52.7649799694195 CGAACCGTAGGAACAA-1 31914 21904 20147.6145769356 31726.8436342806 20164 31777 NSCLC_P2
641522 0 0 0 0 0.0166007013887486 0 0 0 0 0 0 0 0 0 0 0 0 11.4524327463184 0 0 0 0 0 0 0 0 0 0 0 3.02403820210051 0 0 0 0 0 0 0 0.0203105778951689 7.88856985686812 0 0 0 0.00353691794292578 0 0 0 0 0 0 0 0.260916275336716 0 0.485580473438845 54.5742412095131 53.4339300673635 CGAACCGTAGGAACAA-1 31914 21904 20147.6145769356 31726.8436342806 20136 31779 NSCLC_P2
376858 38.023810912898 0 0 5.3394754164456 0.472820518428251 4.66108013920365 3.2406225119139 0 0 0 0 0 4.04591421792733 0 0 8.60811524467169 0 3.65703119983036 0.869152441058781 0 0.00745249892352719 2.56614264526009 0 0.029672687875138 0.547219771367406 0 0 0 0 0.119520035236472 2.2221778838324 0.0105225935499539 0 0 0 0.247968280089379 4.23109521393931 0.965848721375311 3.65385407592219 5.16816474293828 0 3.84110538893657 0.0529405766641382 3.05441067051424 0 4.27530218669031 0.166522214166348 5.89456187714214 0.130495798139619 0 0 0 1.10096251359087 13.197831442742 45.9497707625103 CGAACGATGCAGACGC-1 21359 16994 16032.0336048577 21034.9076760822 16034 20989 NSCLC_P2
376974 0 0 0 5.3394754164456 0.472820518428251 4.66108013920365 0 0 0 11.3766155220434 0 0 0 0 0 0 0 3.65703119983036 0 0 0.00745249892352719 0 0 0 0 0 0 0 0 0.119520035236472 0 0 0 0 1.08242255855564 0 0 0.965848721375311 3.65385407592219 0 0 0 0 0 0 0 0.166522214166348 0 0 0 0 0 0 0 53.6708161311139 CGAACGATGCAGACGC-1 21359 16994 16032.0336048577 21034.9076760822 16071 20998 NSCLC_P2
377084 0 0 0 5.3394754164456 0.472820518428251 4.66108013920365 3.2406225119139 0 0 0 0 0 4.04591421792733 0 0 0 0 3.65703119983036 0.869152441058781 0 0.00745249892352719 0 0 0.029672687875138 0 0 0 0 0 0.119520035236472 0 0 0 1.73194903070942 1.08242255855564 0 0 0.965848721375311 3.65385407592219 0 0 3.84110538893657 0 0 0.0572170087084257 0 0.166522214166348 0 0 0 3.44958779055526 0 1.10096251359087 0 41.7851786557884 CGAACGATGCAGACGC-1 21359 16994 16032.0336048577 21034.9076760822 16055 21000 NSCLC_P2
377483 0 0 0 5.3394754164456 0.472820518428251 4.66108013920365 3.2406225119139 0 0 11.3766155220434 0 0 0 0 0 0 0 3.65703119983036 0 0 0.00745249892352719 0 0 0.029672687875138 0 0 0 0 0 0.119520035236472 0 0 0 0 1.08242255855564 0 0 0.965848721375311 3.65385407592219 0 0 0 0 0 0 0 0.166522214166348 0 0 0 0 0 0 0 27.5730772299867 CGAACGATGCAGACGC-1 21359 16994 16032.0336048577 21034.9076760822 16053 21017 NSCLC_P2
377748 0 0 0.00878117735490387 0 0.472820518428251 4.66108013920365 3.2406225119139 0 0 0 0 0 4.04591421792733 0 0 0 0 3.65703119983036 0 0 0.00745249892352719 0 0 0 0 0 0 0 0 0.119520035236472 2.2221778838324 0 2.5628230282085 1.73194903070942 1.08242255855564 0.247968280089379 4.23109521393931 0.965848721375311 3.65385407592219 0 0 3.84110538893657 0 0 0 0 0.166522214166348 0 0 0 3.44958779055526 5.16275853859251 1.10096251359087 0 32.6898382160305 CGAACGATGCAGACGC-1 21359 16994 16032.0336048577 21034.9076760822 16002 21022 NSCLC_P2
377868 0 0 0 0 0.472820518428251 4.66108013920365 0 0 0 11.3766155220434 0 0 0 0 0 0 0 3.65703119983036 0 0 0 0 0 0 0 0 0 0 0 0.119520035236472 0 0.0105225935499539 0 0 1.08242255855564 0 0 0 0 0 0 0 0 0 0 0 0.166522214166348 5.89456187714214 0 0 3.44958779055526 0 0 0 38.1445891138989 CGAACGATGCAGACGC-1 21359 16994 16032.0336048577 21034.9076760822 15994 21032 NSCLC_P2
378196 38.023810912898 0 0 0 0.472820518428251 4.66108013920365 3.2406225119139 0 0 11.3766155220434 0 0 0 0 0 0 0 3.65703119983036 0.869152441058781 0 0.00745249892352719 0 0 0 0 0 0 0 0 0.119520035236472 0 0 0 0 1.08242255855564 0.247968280089379 0 0.965848721375311 0 0 0 0 0 0 0.0572170087084257 0 0.166522214166348 0 0 0 0 0 1.10096251359087 0 44.3330297942007 CGAACGATGCAGACGC-1 21359 16994 16032.0336048577 21034.9076760822 15990 21049 NSCLC_P2
378239 0 0 0 5.3394754164456 0.472820518428251 4.66108013920365 3.2406225119139 0 0 0 0 0 0 0 0 0 0 0 0 0 0.00745249892352719 0 0 0 0 0 0 0 0 0.119520035236472 0 0 0 0 1.08242255855564 0 0 0.965848721375311 3.65385407592219 0 0 0 0 0 0 0 0.166522214166348 0 0 0 0 0 0 0 47.7591832129791 CGAACGATGCAGACGC-1 21359 16994 16032.0336048577 21034.9076760822 16077 21051 NSCLC_P2
378361 0 0 0 5.3394754164456 0 4.66108013920365 3.2406225119139 0 0 0 0 0 4.04591421792733 0 0 0 0 0 0.869152441058781 0 0.00745249892352719 0 0 0 0 0 0 0 0 0.119520035236472 0 0.0105225935499539 0 0 1.08242255855564 0 0 0.965848721375311 3.65385407592219 0 0 0 0 0 0 0 0.166522214166348 0 0 10.0521194535032 0 0 0 0 30.4575196191676 CGAACGATGCAGACGC-1 21359 16994 16032.0336048577 21034.9076760822 16053 21057 NSCLC_P2
378668 38.023810912898 0 0.00878117735490387 5.3394754164456 0.472820518428251 4.66108013920365 3.2406225119139 0 0 0 0 0 4.04591421792733 0 0 0 0 3.65703119983036 0.869152441058781 0 0.00745249892352719 0 0 0.029672687875138 0.547219771367406 0 0 0 0 0.119520035236472 0 0.0105225935499539 0 0 1.08242255855564 0.247968280089379 4.23109521393931 0.965848721375311 3.65385407592219 5.16816474293828 0 3.84110538893657 0.0529405766641382 3.05441067051424 0.0572170087084257 4.27530218669031 0.166522214166348 5.89456187714214 0.130495798139619 0 3.44958779055526 5.16275853859251 1.10096251359087 13.197831442742 44.2977086264026 CGAACGATGCAGACGC-1 21359 16994 16032.0336048577 21034.9076760822 16005 21070 NSCLC_P2
378827 38.023810912898 0 0 5.3394754164456 0 4.66108013920365 3.2406225119139 0 0 11.3766155220434 0 0 4.04591421792733 0 0 0 0 3.65703119983036 0.869152441058781 0 0.00745249892352719 0 0 0 0 0 0 0 0 0.119520035236472 0 0.0105225935499539 0 0 1.08242255855564 0.247968280089379 0 0.965848721375311 3.65385407592219 0 0 0 0 0 0.0572170087084257 0 0 0 0.130495798139619 0 0 0 0 0 55.5365640306872 CGAACGATGCAGACGC-1 21359 16994 16032.0336048577 21034.9076760822 16058 21084 NSCLC_P2
401987 0 0.211143594800755 0 0 1.27993508397626 0 0 0 0 0 0 0 0 0 0 0 0 0 0 0.239586063569605 0 0 0 0 0 0 0 0 0 0 0 0.0381490675913773 0 0 0 0 0 0 0 0 0.0314357736599209 0 0 0 0.259583542456057 0 0.568472140756062 0 0 0 0 0 0 0 46.872490528305 CGAACGCCGGTTAAGG-1 22590 12164 11207.2660629283 21920.7836238611 11224 21877 NSCLC_P2
402051 0 0.211143594800755 0 0 0 0 0 0 0 0 0 0 0 0 0 0 0 0 0 0 0 0 0 0 0 0 0 0 0 0 0 0 0 0 0 0 0 0 0 0 0.0314357736599209 0 0 0 0.259583542456057 0 0 0 0 0 0 0 0 0 51.0673953043147 CGAACGCCGGTTAAGG-1 22590 12164 11207.2660629283 21920.7836238611 11238 21880 NSCLC_P2
402617 0 0 0 0 0 0 0 0 0 0 0 0 0 0 0 0 0 0 0 0 0 0 0 0 0 0 0 0 0 0 0 0 0 0 0 0 0 0 0 0 0 0 0 0 0 0 0 0 0 0 0 0 0 0 25.6821712511218 CGAACGCCGGTTAAGG-1 22590 12164 11207.2660629283 21920.7836238611 11214 21896 NSCLC_P2
403224 0 0 0 0 1.27993508397626 0 0 0 0 0 0 0 0 0 0 0 0 0 0 0 0 0 0 0.0588769851405947 0 0 0 0 0 0 0 0 0 0 0 0 0 0 0 0 0 0 0 0 0.259583542456057 0 0 0 0 0 0 0 0 0 33.6466259322401 CGAACGCCGGTTAAGG-1 22590 12164 11207.2660629283 21920.7836238611 11240 21913 NSCLC_P2
403284 0 0 0 0 1.27993508397626 0 0 0 0 0 0 0 0 0 0 0 0 5.4304424557381 0 0 0 0 0 0.0588769851405947 0 0 0 0 0 0 0 0 0 0 0 0 0 0 0 0 0 0 0 0 0 0 0 0 0 0 0 0 0 0 5.83000588262199 CGAACGCCGGTTAAGG-1 22590 12164 11207.2660629283 21920.7836238611 11208 21915 NSCLC_P2
403788 0 0.211143594800755 0 0 1.27993508397626 0 0 0 0 0 0 0 0 0 0 0 0 0 0 0.239586063569605 0 0 0 0.0588769851405947 0 0 0 0 0 0 0 0.0381490675913773 0 0 0 0 0 0 0 0 0.0314357736599209 0 0 0 0.259583542456057 0 0 0 0.222921047541645 0 0 0 0 0 47.3806175592749 CGAACGCCGGTTAAGG-1 22590 12164 11207.2660629283 21920.7836238611 11161 21931 NSCLC_P2
403899 0 0 0 0 0 0 0 0 0 0 0 0 0 0 0 0 0 0 0 0 0 0 0 0 0 0 0 0 0 0 0 0 0 0 0 0 0 0 0 0 0 0 0 0 0.259583542456057 0 0 0 0 0 0 0 0 0 36.3786051763217 CGAACGCCGGTTAAGG-1 22590 12164 11207.2660629283 21920.7836238611 11173 21933 NSCLC_P2
403900 0 0 0 0 0 0 0 0 0 0 0 0 0 0 0 0 0 0 0 0 0 0 0 0 0 0 0 0 0 0 0 0 2.26094327441456 0 0 0 0 0 0 0 0 0 0 0 0 0 0 0 0 0 5.46978428354518 5.12035265876944 0 0 13.7296536951809 CGAACGCCGGTTAAGG-1 22590 12164 11207.2660629283 21920.7836238611 11201 21933 NSCLC_P2
404182 0 0 0 0 0 0 0 0 0 0 0 0 0 0 0 0 0 0 0 0 0 0 0 0 0 0 0 0 0 0 0 0 2.26094327441456 0 0 0 0 0 0 0 0 0 0 0 0.259583542456057 0 0 0 0 0 5.46978428354518 0 0 0 24.5025541394789 CGAACGCCGGTTAAGG-1 22590 12164 11207.2660629283 21920.7836238611 11211 21945 NSCLC_P2
404840 39.2765748624416 0 0 4.05108878804482 0 0 0 0 0 0 0 0 5.16503862057981 0 0 10.7156379684106 0 5.4304424557381 0.487279619890189 0 0.0177284466404174 2.94770326866231 0 0.0588769851405947 0.715821367596201 0 0.176818765388431 0 0 0.614955199578664 1.99315513607703 0.0381490675913773 2.26094327441456 1.27909318335326 0 0.252400128011303 4.97840174774791 0 0 6.18804321242767 0.0314357736599209 0 0.155229189785848 0 0.259583542456057 4.81935533799174 0 0 0.222921047541645 0 5.46978428354518 5.12035265876944 2.14053758809746 0 56.5606536657838 CGAACGCCGGTTAAGG-1 22590 12164 11207.2660629283 21920.7836238611 11246 21962 NSCLC_P2
405008 0 0 0 0 0 0 0 0 0 0 0 0 0 0 0 0 0 0 0 0 0 0 0 0 0 0 0 0 0 0 0 0 0 0 0 0 0 0 0 0 0 0 0 0 0.259583542456057 0 0 0 0 0 0 0 0 0 54.5236128966557 CGAACGCCGGTTAAGG-1 22590 12164 11207.2660629283 21920.7836238611 11180 21968 NSCLC_P2
405384 0 0 0 0 0 0 0 0 0 0 0 0 0 0 0 0 0 0 0 0 0 0 0 0 0 0 0 0 0 0 0 0 0 0 0 0 0 0 0 0 0.0314357736599209 0 0.155229189785848 0 0.259583542456057 0 0 0 0.222921047541645 0 0 0 0 0 59.0245371152242 CGAACGCCGGTTAAGG-1 22590 12164 11207.2660629283 21920.7836238611 11217 21979 NSCLC_P2
381950 41.4437969614339 0 1.07482047018102 13.7167053006758 3.3024992558438 0 0 0 0 0 0 0 0 0 0 0 0 0 0 0 0 0 0 0 0 0 0 0 0 4.34941938364033 0 0 0 0 0 0 0 0.613317735962623 5.96905232566596 0 0 0 0 0 0 0 0 0 0 15.6793018561824 0 0 0 32.1462767212483 54.3980192045907 CGAACGCTCGCACTGA-1 21333 20796 19766.8879224224 21263.4918076303 19757 21210 NSCLC_P2
381981 41.4437969614339 0 1.07482047018102 13.7167053006758 3.3024992558438 0 0 0 0 0 0 0 0 0 0 0 0 0 0 0 0 0 0 0 1.78657233098157 0 0 0 0 4.34941938364033 0 0.0341115586806461 0 0 0 2.39348881295498 0 0.613317735962623 5.96905232566596 0 0 0 0 0 0 0 0 12.9449508665073 0 15.6793018561824 0 0 0 32.1462767212483 59.4401050245394 CGAACGCTCGCACTGA-1 21333 20796 19766.8879224224 21263.4918076303 19739 21211 NSCLC_P2
382082 41.4437969614339 0 1.07482047018102 0 3.3024992558438 0 0 0 0 0 0 0 0 0 0 0 0 0 0 0 0 0 0 0 0 0 0 0 0 4.34941938364033 0 0.0341115586806461 0 0 0 2.39348881295498 0 0.613317735962623 5.96905232566596 0 0 0 0.169568386769912 0 0 0 0 12.9449508665073 0 15.6793018561824 0 0 0 32.1462767212483 58.7891133953468 CGAACGCTCGCACTGA-1 21333 20796 19766.8879224224 21263.4918076303 19797 21213 NSCLC_P2
382096 0 0 1.07482047018102 0 3.3024992558438 0 0 0 0 0 0 0 0 0 0 0 0 0 0 0 0 0 0 0 0 0 0 0 0 4.34941938364033 0 0 0 0 0 0 0 0.613317735962623 5.96905232566596 0 0 0 0 0 0 0 0 12.9449508665073 0 0 0 0 0 32.1462767212483 47.5387490757048 CGAACGCTCGCACTGA-1 21333 20796 19766.8879224224 21263.4918076303 19769 21216 NSCLC_P2
382220 41.4437969614339 0 1.07482047018102 13.7167053006758 3.3024992558438 0 0 0 0 0 0 0 0 0 0 19.417138759287 0 0 0 0 0.818964948555275 0 0 0 1.78657233098157 0 0 0 0 4.34941938364033 0 0 0 0 0 2.39348881295498 0 0.613317735962623 5.96905232566596 0 0 0 0 0 0 7.60954966591073 0 12.9449508665073 0 15.6793018561824 0 0 0 32.1462767212483 57.6005575147985 CGAACGCTCGCACTGA-1 21333 20796 19766.8879224224 21263.4918076303 19728 21221 NSCLC_P2
382508 0 0 1.07482047018102 13.7167053006758 3.3024992558438 0 0 0 0 0 0 0 0 0 0 0 0 0 0 0 0 0 0 0 0 0 0 0 0 4.34941938364033 0 0 0 0 0 2.39348881295498 0 0.613317735962623 5.96905232566596 0 0 0 0 0 0 7.60954966591073 0 12.9449508665073 0 15.6793018561824 0 0 0 32.1462767212483 52.8764262394203 CGAACGCTCGCACTGA-1 21333 20796 19766.8879224224 21263.4918076303 19723 21234 NSCLC_P2
382535 41.4437969614339 0 1.07482047018102 0 3.3024992558438 0 0 0 0 0 0 0 0 0 0 0 0 0 0 0 0 0 0 0 0 0 0 0 0 4.34941938364033 0 0 0 0 0 0 0 0.613317735962623 5.96905232566596 0 0 0 0 0 0 0 0 0 0 15.6793018561824 0 0 0 32.1462767212483 35.2171553794124 CGAACGCTCGCACTGA-1 21333 20796 19766.8879224224 21263.4918076303 19756 21230 NSCLC_P2
382583 41.4437969614339 0 1.07482047018102 0 3.3024992558438 0 0 0 0 0 0 0 0 0 0 0 0 0 0 0 0 0 0 0 0 0 0 0 0 4.34941938364033 0 0.0341115586806461 0 0 0 2.39348881295498 0 0.613317735962623 5.96905232566596 0 0 0 0 0 0 0 0 12.9449508665073 0 15.6793018561824 0 0 0 32.1462767212483 36.6872080157808 CGAACGCTCGCACTGA-1 21333 20796 19766.8879224224 21263.4918076303 19790 21235 NSCLC_P2
382604 41.4437969614339 0 1.07482047018102 13.7167053006758 3.3024992558438 0 0 0 0 0 0 0 7.24226739599452 0 0 0 0 0 0 0 0.818964948555275 0 0 0 0 0 0 0 0 4.34941938364033 0 0.0341115586806461 0 0 0 2.39348881295498 0 0.613317735962623 5.96905232566596 0 0 0 0 0 0 0 0 12.9449508665073 0 15.6793018561824 0 0 0 32.1462767212483 57.6454978396799 CGAACGCTCGCACTGA-1 21333 20796 19766.8879224224 21263.4918076303 19817 21235 NSCLC_P2
382874 41.4437969614339 0 1.07482047018102 0 3.3024992558438 0 0 0 0 0 0 0 0 0 0 0 0 0 0 0 0 0 0 0 1.78657233098157 0 0 0 0 4.34941938364033 0 0.0341115586806461 0 0 0 2.39348881295498 0 0.613317735962623 5.96905232566596 0 0 0 0.169568386769912 0 0 0 0 12.9449508665073 0 15.6793018561824 0 0 0 32.1462767212483 21.4225518946988 CGAACGCTCGCACTGA-1 21333 20796 19766.8879224224 21263.4918076303 19758 21244 NSCLC_P2
383235 41.4437969614339 0 1.07482047018102 0 3.3024992558438 0 0 0 0 0 0 0 0 0 0 0 0 0 0 0 0 0 0 0 1.78657233098157 0 0 0 0 4.34941938364033 0 0.0341115586806461 0 0 0 2.39348881295498 0 0.613317735962623 5.96905232566596 0 0 0 0.169568386769912 0 0 0 0 12.9449508665073 0 15.6793018561824 0 0 0 32.1462767212483 59.1434472978383 CGAACGCTCGCACTGA-1 21333 20796 19766.8879224224 21263.4918076303 19708 21258 NSCLC_P2
383309 41.4437969614339 0 1.07482047018102 0 3.3024992558438 0 0 0 0 0 0 0 7.24226739599452 0 0 0 0 0 0 0 0 0 0 0 0 0 0 0 0 4.34941938364033 0 0.0341115586806461 0 0 0 2.39348881295498 0 0.613317735962623 5.96905232566596 0 0 0 0 0 0 0 0 12.9449508665073 0 15.6793018561824 0 0 0 32.1462767212483 59.1308989069844 CGAACGCTCGCACTGA-1 21333 20796 19766.8879224224 21263.4918076303 19826 21262 NSCLC_P2
383388 41.4437969614339 0 1.07482047018102 13.7167053006758 3.3024992558438 0 0 0 0 0 0 0 0 0 0 19.417138759287 0 0 0 0 0.818964948555275 0 0 0 1.78657233098157 0 0 0 0 4.34941938364033 0 0 0 0 0 2.39348881295498 0 0.613317735962623 5.96905232566596 0 0 5.10836257083279 0.169568386769912 0 0 7.60954966591073 0 12.9449508665073 0 15.6793018561824 0 0 0 32.1462767212483 40.8908800928019 CGAACGCTCGCACTGA-1 21333 20796 19766.8879224224 21263.4918076303 19726 21263 NSCLC_P2
383389 41.4437969614339 0 1.07482047018102 13.7167053006758 3.3024992558438 0 0 0 0 0 0 0 0 0 0 19.417138759287 0 0 0 0 0.818964948555275 0 0 0 1.78657233098157 0 0 0 0 4.34941938364033 0 0 3.54008063194639 0 0 2.39348881295498 0 0.613317735962623 5.96905232566596 0 0 0 0.169568386769912 0 0 7.60954966591073 0 12.9449508665073 0 15.6793018561824 0 0 0 32.1462767212483 17.8946819847219 CGAACGCTCGCACTGA-1 21333 20796 19766.8879224224 21263.4918076303 19749 21263 NSCLC_P2
383567 41.4437969614339 0 1.07482047018102 13.7167053006758 3.3024992558438 0 0 0 0 0 0 0.169900202871016 0 0 0 19.417138759287 0 0 0 0 0.818964948555275 4.42527475570375 0 0 1.78657233098157 0 1.46100104194956 4.32052879304972 0 4.34941938364033 0 0 3.54008063194639 0 0 2.39348881295498 6.38837396365039 0.613317735962623 5.96905232566596 11.6284216983464 0 5.10836257083279 0 0 0 7.60954966591073 0 12.9449508665073 0 15.6793018561824 0 0 0 32.1462767212483 9.64044684605916 CGAACGCTCGCACTGA-1 21333 20796 19766.8879224224 21263.4918076303 19774 21270 NSCLC_P2
383625 41.4437969614339 0 1.07482047018102 0 3.3024992558438 0 0 0 0 0 0 0 0 0 0 0 0 0 0 0 0 0 0 0 1.78657233098157 0 0 0 0 4.34941938364033 0 0.0341115586806461 0 0 0 2.39348881295498 0 0.613317735962623 5.96905232566596 0 0 0 0 0 0 0 0 12.9449508665073 0 15.6793018561824 0 0 0 32.1462767212483 31.0340163159978 CGAACGCTCGCACTGA-1 21333 20796 19766.8879224224 21263.4918076303 19797 21271 NSCLC_P2
383710 41.4437969614339 0 0 13.7167053006758 0 0 0 0 0 0 0 0.169900202871016 0 0 0 19.417138759287 0 2.72179123053058 0 0 0.818964948555275 0 0 0 0 0 0 0 0 4.34941938364033 0 0 3.54008063194639 3.55501811011234 0 2.39348881295498 6.38837396365039 0 5.96905232566596 11.6284216983464 0 0 0 0 0 7.60954966591073 0 0 0 0 0 0 0 0 15.9881196936833 CGAACGCTCGCACTGA-1 21333 20796 19766.8879224224 21263.4918076303 19763 21279 NSCLC_P2
384041 41.4437969614339 0 1.07482047018102 0 3.3024992558438 0 0 0 0 0 0 0 0 0 0 0 0 0 0 0 0 0 0 0 1.78657233098157 0 0 0 0 4.34941938364033 0 0.0341115586806461 0 0 0 2.39348881295498 0 0.613317735962623 5.96905232566596 0 0 0 0.169568386769912 0 0 0 0 12.9449508665073 0 15.6793018561824 0 0 0 32.1462767212483 53.1167650802294 CGAACGCTCGCACTGA-1 21333 20796 19766.8879224224 21263.4918076303 19815 21286 NSCLC_P2
384140 41.4437969614339 0 1.07482047018102 0 3.3024992558438 0 0 0 0 0 0 0 0 0 0 0 0 0 0 0 0.818964948555275 4.42527475570375 0 0 1.78657233098157 0 0 0 0 4.34941938364033 0 0 0 0 0 2.39348881295498 6.38837396365039 0.613317735962623 5.96905232566596 0 0 5.10836257083279 0.169568386769912 0 0 7.60954966591073 0 12.9449508665073 0 15.6793018561824 0 0 0 32.1462767212483 39.89000763766 CGAACGCTCGCACTGA-1 21333 20796 19766.8879224224 21263.4918076303 19738 21291 NSCLC_P2
384297 41.4437969614339 0 1.07482047018102 13.7167053006758 3.3024992558438 0 0 0 0 0 0 0.169900202871016 0 0 0 19.417138759287 0 0 0 0 0.818964948555275 4.42527475570375 0 0 1.78657233098157 0 1.46100104194956 0 0 4.34941938364033 0 0.0341115586806461 3.54008063194639 0 0 2.39348881295498 6.38837396365039 0.613317735962623 5.96905232566596 0 0 0 0.169568386769912 0 0 7.60954966591073 0 12.9449508665073 0 15.6793018561824 0 0 0 32.1462767212483 33.701301697928 CGAACGCTCGCACTGA-1 21333 20796 19766.8879224224 21263.4918076303 19758 21296 NSCLC_P2
384354 41.4437969614339 0 1.07482047018102 13.7167053006758 3.3024992558438 0 0 0 0 0 0 0 0 0 0 19.417138759287 0 0 0 0 0.818964948555275 0 0 0 1.78657233098157 3.10776060120204 0 0 0 4.34941938364033 0 0 3.54008063194639 0 0 2.39348881295498 0 0.613317735962623 5.96905232566596 0 0 0 0.169568386769912 0 0 7.60954966591073 0 12.9449508665073 0 15.6793018561824 0 0 0 32.1462767212483 39.9054777439595 CGAACGCTCGCACTGA-1 21333 20796 19766.8879224224 21263.4918076303 19783 21300 NSCLC_P2
384583 41.4437969614339 0 1.07482047018102 0 3.3024992558438 0 0 0 0 0 0 0 0 0 0 0 0 0 0 0 0.818964948555275 4.42527475570375 0 0 1.78657233098157 0 0 0 0 4.34941938364033 0 0 0 0 0 2.39348881295498 6.38837396365039 0.613317735962623 5.96905232566596 0 0 0 0.169568386769912 0 0 7.60954966591073 0 12.9449508665073 0 15.6793018561824 0 0 0 32.1462767212483 48.5406787808566 CGAACGCTCGCACTGA-1 21333 20796 19766.8879224224 21263.4918076303 19750 21309 NSCLC_P2
633047 44.9995306745889 0 0.0639280986145306 0 0 0 0 1.06096528873185 0.00893174252413789 0 0.106918356147309 0 18.8436315577174 0 0.039104303043783 0 1.1688881992964 0 0 0.0274574043757879 0 4.73154946976568 0 0.0966070713569974 1.50800002486031 3.6259625065487 0 0 0.445208361970035 5.1071152782408 0 12.2353532399798 0 0 0 3.61512889290271 4.8203910493311 6.85099595231523 10.9572897854894 0 4.31465737859869 0 0 0 0.89861702424932 7.73410260724961 0 27.6499222116214 0 24.2912769178431 0 0 0 0 50.681498112578 CGAACGTATTAGACAA-1 32053 16203 14540.6131968411 31482.2893418829 14556 31434 NSCLC_P2
633168 44.9995306745889 0.0115900521996017 0.0639280986145306 19.5190262254942 0 21.9557992557524 0 1.06096528873185 0.00893174252413789 0 0.106918356147309 0 18.8436315577174 0 0 0 1.1688881992964 5.44458310410702 2.87940434814812 0.0274574043757879 0 4.73154946976568 0 0.0966070713569974 1.50800002486031 3.6259625065487 0 7.08795685188687 0.445208361970035 5.1071152782408 0 12.2353532399798 0 0 0 0 4.8203910493311 6.85099595231523 10.9572897854894 0 4.31465737859869 0 0 0 0.89861702424932 7.73410260724961 0 27.6499222116214 0 24.2912769178431 0 8.90757433288301 6.29442084864118 0 56.4001018621878 CGAACGTATTAGACAA-1 32053 16203 14540.6131968411 31482.2893418829 14507 31437 NSCLC_P2
633514 44.9995306745889 0 0.0639280986145306 0 0 0 0 1.06096528873185 0.00893174252413789 0 0 0 18.8436315577174 1.10645382548423 0 0 0 0 0 0.0274574043757879 0 4.73154946976568 0 0.0966070713569974 1.50800002486031 3.6259625065487 1.04121860595395 0 0.445208361970035 5.1071152782408 0 12.2353532399798 0 0 0 3.61512889290271 4.8203910493311 6.85099595231523 10.9572897854894 14.9415789166573 4.31465737859869 9.23778895040478 5.51682034896712 0 0.89861702424932 7.73410260724961 0 27.6499222116214 0 24.2912769178431 6.10755040338853 8.90757433288301 0 68.0404226352679 46.4916675002602 CGAACGTATTAGACAA-1 32053 16203 14540.6131968411 31482.2893418829 14575 31451 NSCLC_P2
633633 44.9995306745889 0.0115900521996017 0.0639280986145306 19.5190262254942 0 0 0 1.06096528873185 0.00893174252413789 0 0.106918356147309 0 18.8436315577174 1.10645382548423 0.039104303043783 0 1.1688881992964 0 2.87940434814812 0.0274574043757879 1.05304280803888 4.73154946976568 0 0.0966070713569974 1.50800002486031 3.6259625065487 1.04121860595395 0 0.445208361970035 5.1071152782408 0 12.2353532399798 0 5.01019800339187 0 3.61512889290271 4.8203910493311 6.85099595231523 10.9572897854894 14.9415789166573 4.31465737859869 9.23778895040478 5.51682034896712 6.44280754487864 0.89861702424932 7.73410260724961 0 27.6499222116214 4.48070766118626 24.2912769178431 6.10755040338853 8.90757433288301 6.29442084864118 68.0404226352679 48.1832987708454 CGAACGTATTAGACAA-1 32053 16203 14540.6131968411 31482.2893418829 14499 31458 NSCLC_P2
633690 44.9995306745889 0 0.0639280986145306 0 0 0 0 1.06096528873185 0.00893174252413789 0 0 0 18.8436315577174 0 0 0 0 0 0 0.0274574043757879 0 4.73154946976568 0 0.0966070713569974 1.50800002486031 3.6259625065487 0 0 0.445208361970035 0 0 0 0 0 0 0 4.8203910493311 6.85099595231523 10.9572897854894 0 4.31465737859869 0 0 0 0.89861702424932 7.73410260724961 0 27.6499222116214 0 24.2912769178431 0 0 0 0 25.5151180382881 CGAACGTATTAGACAA-1 32053 16203 14540.6131968411 31482.2893418829 14544 31457 NSCLC_P2
634007 44.9995306745889 0.0115900521996017 0.0639280986145306 19.5190262254942 0 0 0 1.06096528873185 0.00893174252413789 0 0.106918356147309 0 18.8436315577174 1.10645382548423 0.039104303043783 0 1.1688881992964 0 0 0.0274574043757879 0 4.73154946976568 0 0.0966070713569974 1.50800002486031 3.6259625065487 1.04121860595395 0 0.445208361970035 5.1071152782408 0 12.2353532399798 0 0 0 3.61512889290271 4.8203910493311 6.85099595231523 10.9572897854894 14.9415789166573 4.31465737859869 9.23778895040478 5.51682034896712 6.44280754487864 0.89861702424932 7.73410260724961 0 27.6499222116214 4.48070766118626 24.2912769178431 0 0 0 0 53.3877111477274 CGAACGTATTAGACAA-1 32053 16203 14540.6131968411 31482.2893418829 14593 31472 NSCLC_P2
634122 44.9995306745889 0.0115900521996017 0.0639280986145306 19.5190262254942 0 0 0 1.06096528873185 0.00893174252413789 0 0.106918356147309 0 18.8436315577174 1.10645382548423 0.039104303043783 0 1.1688881992964 0 0 0.0274574043757879 0 4.73154946976568 0 0.0966070713569974 1.50800002486031 3.6259625065487 1.04121860595395 0 0.445208361970035 5.1071152782408 0 12.2353532399798 0 0 0 3.61512889290271 4.8203910493311 6.85099595231523 10.9572897854894 14.9415789166573 4.31465737859869 9.23778895040478 5.51682034896712 6.44280754487864 0.89861702424932 7.73410260724961 2.26570276104347 27.6499222116214 4.48070766118626 24.2912769178431 0 8.90757433288301 0 0 18.8529952307958 CGAACGTATTAGACAA-1 32053 16203 14540.6131968411 31482.2893418829 14558 31475 NSCLC_P2
634204 44.9995306745889 0.0115900521996017 0.0639280986145306 19.5190262254942 0 0 12.2477184830314 1.06096528873185 0.00893174252413789 0 0.106918356147309 0 18.8436315577174 1.10645382548423 0.039104303043783 0 1.1688881992964 0 2.87940434814812 0.0274574043757879 0 4.73154946976568 0 0.0966070713569974 1.50800002486031 3.6259625065487 1.04121860595395 0 0.445208361970035 5.1071152782408 0 12.2353532399798 4.06734079343633 5.01019800339187 0 3.61512889290271 4.8203910493311 6.85099595231523 10.9572897854894 14.9415789166573 4.31465737859869 9.23778895040478 5.51682034896712 6.44280754487864 0.89861702424932 7.73410260724961 2.26570276104347 27.6499222116214 4.48070766118626 24.2912769178431 6.10755040338853 8.90757433288301 0 0 34.54376935877 CGAACGTATTAGACAA-1 32053 16203 14540.6131968411 31482.2893418829 14575 31479 NSCLC_P2
634429 44.9995306745889 0.0115900521996017 0.0639280986145306 19.5190262254942 0 0 0 1.06096528873185 0.00893174252413789 0 0 0 18.8436315577174 0 0.039104303043783 0 1.1688881992964 0 0 0.0274574043757879 0 4.73154946976568 0 0.0966070713569974 1.50800002486031 3.6259625065487 1.04121860595395 0 0.445208361970035 5.1071152782408 0 12.2353532399798 0 0 0 3.61512889290271 4.8203910493311 6.85099595231523 10.9572897854894 14.9415789166573 4.31465737859869 9.23778895040478 5.51682034896712 6.44280754487864 0.89861702424932 7.73410260724961 2.26570276104347 27.6499222116214 4.48070766118626 24.2912769178431 0 8.90757433288301 0 0 43.7707656131588 CGAACGTATTAGACAA-1 32053 16203 14540.6131968411 31482.2893418829 14497 31486 NSCLC_P2
634573 44.9995306745889 0.0115900521996017 0.0639280986145306 19.5190262254942 0 0 0 1.06096528873185 0.00893174252413789 0 0.106918356147309 0 18.8436315577174 1.10645382548423 0.039104303043783 0 1.1688881992964 0 2.87940434814812 0.0274574043757879 0 4.73154946976568 0 0.0966070713569974 1.50800002486031 3.6259625065487 1.04121860595395 0 0.445208361970035 5.1071152782408 0 12.2353532399798 0 0 0 3.61512889290271 4.8203910493311 6.85099595231523 10.9572897854894 14.9415789166573 4.31465737859869 9.23778895040478 5.51682034896712 6.44280754487864 0.89861702424932 7.73410260724961 2.26570276104347 27.6499222116214 4.48070766118626 24.2912769178431 0 8.90757433288301 0 0 23.229767138544 CGAACGTATTAGACAA-1 32053 16203 14540.6131968411 31482.2893418829 14520 31493 NSCLC_P2
634782 44.9995306745889 0.0115900521996017 0.0639280986145306 19.5190262254942 0 0 12.2477184830314 1.06096528873185 0.00893174252413789 0 0.106918356147309 0.418087582238991 18.8436315577174 1.10645382548423 0.039104303043783 20.9333414904595 1.1688881992964 0 2.87940434814812 0.0274574043757879 0 4.73154946976568 0 0.0966070713569974 1.50800002486031 3.6259625065487 1.04121860595395 7.08795685188687 0.445208361970035 5.1071152782408 5.26200511864249 12.2353532399798 4.06734079343633 5.01019800339187 0 3.61512889290271 4.8203910493311 6.85099595231523 10.9572897854894 14.9415789166573 4.31465737859869 9.23778895040478 5.51682034896712 6.44280754487864 0.89861702424932 7.73410260724961 2.26570276104347 27.6499222116214 4.48070766118626 24.2912769178431 0 8.90757433288301 6.29442084864118 0 58.6763699461813 CGAACGTATTAGACAA-1 32053 16203 14540.6131968411 31482.2893418829 14485 31501 NSCLC_P2
634783 0 0 0.0639280986145306 0 0 0 0 1.06096528873185 0.00893174252413789 0 0 0 18.8436315577174 0 0 0 0 0 0 0 0 0 0 0.0966070713569974 1.50800002486031 3.6259625065487 0 0 0.445208361970035 5.1071152782408 0 0 0 0 0 0 4.8203910493311 6.85099595231523 10.9572897854894 0 4.31465737859869 0 5.51682034896712 0 0.89861702424932 7.73410260724961 0 27.6499222116214 0 24.2912769178431 0 8.90757433288301 0 0 25.6327400247723 CGAACGTATTAGACAA-1 32053 16203 14540.6131968411 31482.2893418829 14557 31502 NSCLC_P2
634826 0 0 0.0639280986145306 0 29.5951980669485 0 0 1.06096528873185 0 0 0 0 18.8436315577174 1.10645382548423 0 0 0 0 0 0 0 0 0 0 1.50800002486031 3.6259625065487 0 0 0.445208361970035 5.1071152782408 0 0 0 0 0 0 4.8203910493311 6.85099595231523 10.9572897854894 0 4.31465737859869 0 0 0 0.89861702424932 7.73410260724961 0 27.6499222116214 0 24.2912769178431 0 8.90757433288301 0 0 42.7399626823157 CGAACGTATTAGACAA-1 32053 16203 14540.6131968411 31482.2893418829 14578 31503 NSCLC_P2
634905 44.9995306745889 0 0.0639280986145306 19.5190262254942 0 0 0 1.06096528873185 0.00893174252413789 0 0 0 18.8436315577174 1.10645382548423 0 0 0 0 0 0 0 4.73154946976568 0 0.0966070713569974 1.50800002486031 3.6259625065487 0 0 0.445208361970035 5.1071152782408 0 12.2353532399798 0 0 5.69015816813414 0 4.8203910493311 6.85099595231523 10.9572897854894 0 4.31465737859869 0 0 0 0.89861702424932 7.73410260724961 0 27.6499222116214 0 24.2912769178431 0 0 0 0 42.3188485511151 CGAACGTATTAGACAA-1 32053 16203 14540.6131968411 31482.2893418829 14507 31508 NSCLC_P2
634979 44.9995306745889 0.0115900521996017 0.0639280986145306 19.5190262254942 0 0 12.2477184830314 1.06096528873185 0.00893174252413789 0 0.106918356147309 0 18.8436315577174 1.10645382548423 0.039104303043783 0 1.1688881992964 0 0 0.0274574043757879 0 4.73154946976568 0 0.0966070713569974 1.50800002486031 3.6259625065487 1.04121860595395 0 0.445208361970035 5.1071152782408 0 12.2353532399798 0 5.01019800339187 0 3.61512889290271 4.8203910493311 6.85099595231523 10.9572897854894 14.9415789166573 4.31465737859869 9.23778895040478 5.51682034896712 6.44280754487864 0.89861702424932 7.73410260724961 2.26570276104347 27.6499222116214 4.48070766118626 24.2912769178431 6.10755040338853 8.90757433288301 0 0 27.8336014739858 CGAACGTATTAGACAA-1 32053 16203 14540.6131968411 31482.2893418829 14538 31510 NSCLC_P2
635294 44.9995306745889 0.0115900521996017 0.0639280986145306 19.5190262254942 0 0 0 1.06096528873185 0.00893174252413789 0 0 0 18.8436315577174 1.10645382548423 0.039104303043783 20.9333414904595 1.1688881992964 0 2.87940434814812 0.0274574043757879 0 4.73154946976568 0 0.0966070713569974 1.50800002486031 3.6259625065487 1.04121860595395 0 0.445208361970035 5.1071152782408 5.26200511864249 12.2353532399798 4.06734079343633 5.01019800339187 5.69015816813414 3.61512889290271 4.8203910493311 6.85099595231523 10.9572897854894 14.9415789166573 4.31465737859869 9.23778895040478 5.51682034896712 6.44280754487864 0.89861702424932 7.73410260724961 2.26570276104347 27.6499222116214 4.48070766118626 24.2912769178431 0 8.90757433288301 0 0 57.5046906085087 CGAACGTATTAGACAA-1 32053 16203 14540.6131968411 31482.2893418829 14500 31523 NSCLC_P2
635323 0 0.0115900521996017 0.0639280986145306 0 0 0 0 1.06096528873185 0.00893174252413789 0 0 0 18.8436315577174 1.10645382548423 0 0 0 0 0 0 0 4.73154946976568 0 0.0966070713569974 1.50800002486031 3.6259625065487 0 0 0.445208361970035 5.1071152782408 0 12.2353532399798 0 5.01019800339187 0 0 4.8203910493311 6.85099595231523 10.9572897854894 0 4.31465737859869 0 5.51682034896712 0 0.89861702424932 7.73410260724961 0 27.6499222116214 0 24.2912769178431 0 8.90757433288301 0 0 43.3447249120757 CGAACGTATTAGACAA-1 32053 16203 14540.6131968411 31482.2893418829 14548 31525 NSCLC_P2
635356 44.9995306745889 0.0115900521996017 0.0639280986145306 19.5190262254942 0 0 0 1.06096528873185 0.00893174252413789 0 0.106918356147309 0 18.8436315577174 1.10645382548423 0.039104303043783 0 1.1688881992964 0 0 0.0274574043757879 1.05304280803888 4.73154946976568 0 0.0966070713569974 1.50800002486031 3.6259625065487 1.04121860595395 0 0.445208361970035 5.1071152782408 0 12.2353532399798 0 5.01019800339187 0 3.61512889290271 4.8203910493311 6.85099595231523 10.9572897854894 14.9415789166573 4.31465737859869 9.23778895040478 5.51682034896712 6.44280754487864 0.89861702424932 7.73410260724961 2.26570276104347 27.6499222116214 4.48070766118626 24.2912769178431 6.10755040338853 8.90757433288301 0 0 54.699221551755 CGAACGTATTAGACAA-1 32053 16203 14540.6131968411 31482.2893418829 14576 31524 NSCLC_P2
635506 44.9995306745889 0.0115900521996017 0.0639280986145306 0 0 0 0 1.06096528873185 0.00893174252413789 0 0 0 18.8436315577174 0 0 0 0 0 2.87940434814812 0.0274574043757879 0 4.73154946976568 0 0.0966070713569974 1.50800002486031 3.6259625065487 0 0 0.445208361970035 5.1071152782408 0 12.2353532399798 0 5.01019800339187 0 0 4.8203910493311 6.85099595231523 10.9572897854894 0 4.31465737859869 0 5.51682034896712 0 0.89861702424932 7.73410260724961 0 27.6499222116214 0 24.2912769178431 6.10755040338853 8.90757433288301 0 0 53.081075978919 CGAACGTATTAGACAA-1 32053 16203 14540.6131968411 31482.2893418829 14522 31532 NSCLC_P2
635596 0 0 0.0639280986145306 0 0 0 0 1.06096528873185 0 0 0 0 18.8436315577174 1.10645382548423 0 0 0 0 0 0 0 4.73154946976568 0 0.0966070713569974 1.50800002486031 3.6259625065487 0 0 0.445208361970035 5.1071152782408 0 0 0 5.01019800339187 0 0 4.8203910493311 6.85099595231523 10.9572897854894 0 4.31465737859869 9.23778895040478 0 0 0.89861702424932 7.73410260724961 0 27.6499222116214 0 24.2912769178431 0 8.90757433288301 0 0 52.8343512361934 CGAACGTATTAGACAA-1 32053 16203 14540.6131968411 31482.2893418829 14537 31535 NSCLC_P2
353524 44.1011383212093 0 0.0356130371271127 0 18.9205873135865 8.34160156987055 0 0 0 13.1098676966589 0 0 5.32059047999003 0 0 0 0 1.88194169276724 1.59917054804992 0 0 0 0 0 0 0 0 0 0 2.76843827677567 0 0 0 0 1.1003518157767 0 0 0.168079676372549 4.6461296112844 0 0 0 0.0372497926141289 0 0.0450670674502467 0 0.0750292545122802 0 0.064021263595236 0 0 0 0 0 55.2087144455555 CGAAGACCGATTAATC-1 20266 16124 15250.8484856919 19903.5623902739 15294 19938 NSCLC_P2
353548 0 0 0 0 0 0 0 0 0 13.1098676966589 0 0 5.32059047999003 0 0 0 0 0 0 0 0.442870460501728 0 0 0 0 0 0 0 0 0 0 0 0 0 1.1003518157767 0 0 0.168079676372549 4.6461296112844 0 0 0 0 0 0 0 0 0 0 0 0 0 0 0 36.3630494955401 CGAAGACCGATTAATC-1 20266 16124 15250.8484856919 19903.5623902739 15259 19939 NSCLC_P2
324263 0 0 0.00244721219379038 6.91430554699505 0 5.72265454607786 4.02052301645476 0 0 11.790625864648 0 0 0 0 0 0 0 1.27955079918188 0 0 0.192327007920471 0 0 0.0169280205645706 0 0 0.00485010862042068 0 0 1.33452552878587 0 0 0 2.39189849633803 1.16767469636654 0.145937275093095 0 0.577442459835245 3.72401628439963 0 0 0 0 0 0.0397269536676185 4.51811562599831 0.212710937212872 7.01715766448876 0 0 0 5.23260836355351 0 0 40.952547061638 CGAAGACTCAATCAGT-1 18776 14903 14151.5568372249 18358.9501491767 14152 18318 NSCLC_P2
324297 34.7365119565787 0 0.00244721219379038 6.91430554699505 0.0369723554103138 5.72265454607786 4.02052301645476 0 0 0 0 0 0 0 0 0 0 1.27955079918188 0.794575880613712 0 0.192327007920471 2.35824503472527 0 0.0169280205645706 0.749160243098167 0 0.00485010862042068 0 0 1.33452552878587 2.23185153812284 0 2.12813568194622 2.39189849633803 1.16767469636654 0.145937275093095 4.08335569394907 0.577442459835245 3.72401628439963 5.72211970955354 0 4.23274241757587 0.0435245696869097 3.243736593724 0 4.51811562599831 0 7.01715766448876 0.0450644462324958 0 3.00851601326989 5.23260836355351 0 13.8530799072922 52.7390063835346 CGAAGACTCAATCAGT-1 18776 14903 14151.5568372249 18358.9501491767 14116 18320 NSCLC_P2
325142 0 0 0.00244721219379038 6.91430554699505 0.0369723554103138 5.72265454607786 0 0 0 0 0 0 0 0 0 0 0 1.27955079918188 0 0 0.192327007920471 0 0 0.0169280205645706 0 0 0.00485010862042068 0 0 1.33452552878587 0 0 0 0 1.16767469636654 0 0 0.577442459835245 3.72401628439963 0 0 0 0 0 0 0 0.212710937212872 7.01715766448876 0 11.1544882370359 0 0 0 13.8530799072922 32.3864997023269 CGAAGACTCAATCAGT-1 18776 14903 14151.5568372249 18358.9501491767 14182 18370 NSCLC_P2
325817 0 0 0.00244721219379038 6.91430554699505 0.0369723554103138 5.72265454607786 4.02052301645476 0 0 0 0 0 0 0 0 0 0 1.27955079918188 0 0 0.192327007920471 0 0 0.0169280205645706 0 0 0 0 0 1.33452552878587 0 0 0 0 1.16767469636654 0 0 0.577442459835245 3.72401628439963 0 0 0 0 0 0 4.51811562599831 0 0 0 0 3.00851601326989 0 0 13.8530799072922 48.9640306555897 CGAAGACTCAATCAGT-1 18776 14903 14151.5568372249 18358.9501491767 14138 18406 NSCLC_P2
325895 0 0 0.00244721219379038 0 0.0369723554103138 5.72265454607786 4.02052301645476 0 0 11.790625864648 0 0 0 0 0 0 0 1.27955079918188 0.794575880613712 0 0.192327007920471 0 0 0.0169280205645706 0.749160243098167 0 0.00485010862042068 0 0 1.33452552878587 0 0 0 0 1.16767469636654 0.145937275093095 4.08335569394907 0.577442459835245 3.72401628439963 0 0 4.23274241757587 0 0 0.0397269536676185 4.51811562599831 0.212710937212872 7.01715766448876 0 11.1544882370359 0 5.23260836355351 0 13.8530799072922 59.7801467898758 CGAAGACTCAATCAGT-1 18776 14903 14151.5568372249 18358.9501491767 14124 18412 NSCLC_P2
479059 45.2751717053729 0 0 7.47347283688413 0 8.7688965675626 3.93452456555965 0 0 0 0.00638822569970617 0 0 0 0 0 0.0769171788168259 10.0322581322417 0 0 0.0131687751521372 3.04228782291389 0 0.0302698788617003 0.712111284636844 0.0134496606586111 0 3.47414465900124 0.0493413157837216 0.29738959203826 2.19951902474846 0.132735721190655 0 0 0 0.58272071333429 4.83983308100717 2.41111101524895 5.47139578726821 5.68991413686776 0.0584749144764157 0 0.196913831380882 3.16044340303387 0.428421385676561 5.35862111088043 0 8.25655311167551 0.394693735671658 0 6.28062094126998 0 0 0 51.3570937429436 CGAAGACTGTTGACGC-1 25260 16158 14950.450085596 24809.3551214649 14950 24758 NSCLC_P2
479547 0 0 0 0 0 0 0 0 0 0 0.00638822569970617 0 5.54807152528675 0 0 0 0 0 0 0 0 0 0 0.0302698788617003 0 0 0 0 0 0 0 0 0 0 0 0 0 2.41111101524895 5.47139578726821 0 0 0 0 0 0 0 0 0 0 0 0 0 0 0 45.1701408624133 CGAAGACTGTTGACGC-1 25260 16158 14950.450085596 24809.3551214649 14917 24779 NSCLC_P2
479800 0 0 0 0 0 0 0 0 0 0 0 0 0 0 0 0 0 0 0 0 0 0 0 0.0302698788617003 0 0 0 0 0 0 0 0 0 0 0 0 0 0 0 0 0 0 0 0 0 0 0 0 0 0 0 0 0 0 21.4952118437957 CGAAGACTGTTGACGC-1 25260 16158 14950.450085596 24809.3551214649 14948 24788 NSCLC_P2
479888 0 0 0 0 0 0 0 0 0 0 0.00638822569970617 0 0 0 0 0 0 0 0 0 0 0 0 0 0 0 0 0 0.0493413157837216 0 0 0 0 0 0 0 0 2.41111101524895 5.47139578726821 0 0 0 0 0 0 0 0.587700397814687 0 0.394693735671658 0 6.28062094126998 0 0 0 38.6327364286603 CGAAGACTGTTGACGC-1 25260 16158 14950.450085596 24809.3551214649 14915 24794 NSCLC_P2
302187 0 0 0.0248733993776 6.74768478200316 11.512002420914 0 0 3.05182800863599 0 0 0 0 4.82940622300227 0 0 0 0 0 0 0 0.325364868667551 0 0 0 0 0 0 0 0 0 0 0 0 0 0.805431019855837 0 0 0.0220858590712086 4.784452023104 0 0 0 0.179250173793827 0 0 0 0.0355459678489277 0 0.0464092453087038 0 0 0 0.316990044553073 0 52.8485781808744 CGAAGATATTGTTATG-1 17213 9708 9155.14394461044 16477.0515176791 9146 16425 NSCLC_P2
302431 44.2308073713484 0 0.0248733993776 6.74768478200316 11.512002420914 9.52701533337393 9.74314040959191 0 0 11.8840513033619 0 0.0198686363018369 4.82940622300227 0 0 0 0 15.3204138851518 1.08161567865284 0 0.325364868667551 4.17681889945144 0 0.178835477733284 2.03472923746142 0 0 4.70611872871817 0 1.74341689138621 0 0 0 0 0.805431019855837 1.256615872984 7.33074281233574 0.0220858590712086 4.784452023104 0 0 0 0.179250173793827 0 0.675877808893462 6.68874871157698 0.0355459678489277 10.6875648920698 0.0464092453087038 0 0 6.27999926083186 0.316990044553073 28.6767192129054 43.9672620326051 CGAAGATATTGTTATG-1 17213 9708 9155.14394461044 16477.0515176791 9189 16449 NSCLC_P2
302605 44.2308073713484 0 0 6.74768478200316 0 9.52701533337393 0 0 0 0 0 0.0198686363018369 0 0 0 0 0 15.3204138851518 0 0 0.325364868667551 4.17681889945144 0 0.178835477733284 2.03472923746142 0 0 0 0 1.74341689138621 0 0 0 0 0.805431019855837 1.256615872984 0 0.0220858590712086 4.784452023104 0 0 0 0.179250173793827 0 0.675877808893462 6.68874871157698 0.0355459678489277 10.6875648920698 0.0464092453087038 0 0 0 0.316990044553073 28.6767192129054 14.3859891788616 CGAAGATATTGTTATG-1 17213 9708 9155.14394461044 16477.0515176791 9163 16465 NSCLC_P2
302682 0 0 0.0248733993776 0 11.512002420914 0 0 0 0 0 0 0.0198686363018369 0 0 0 0 0 0 0 0 0 0 0 0.178835477733284 0 0 0 0 0 0 0 0 0 0 0.805431019855837 0 0 0.0220858590712086 4.784452023104 0 0 0 0.179250173793827 0 0.675877808893462 0 0.0355459678489277 0 0.0464092453087038 13.9063370915835 0 0 0.316990044553073 28.6767192129054 42.3382435019704 CGAAGATATTGTTATG-1 17213 9708 9155.14394461044 16477.0515176791 9113 16473 NSCLC_P2
303045 0 0 0.0248733993776 0 11.512002420914 0 0 3.05182800863599 0 0 0 0 4.82940622300227 0 0 0 0 0 0 0 0 0 0 0 0 0 0 0 0 0 0 0 0 0 0.805431019855837 0 0 0.0220858590712086 4.784452023104 0 0 0 0.179250173793827 0 0.675877808893462 0 0.0355459678489277 0 0.0464092453087038 0 0 0 0.316990044553073 0 55.0843928260807 CGAAGATATTGTTATG-1 17213 9708 9155.14394461044 16477.0515176791 9111 16510 NSCLC_P2
303146 0 0 0 0 0 0 0 0 0 0 0 0.0198686363018369 4.82940622300227 0 0 0 0 0 1.08161567865284 0 0.325364868667551 0 0 0 0 0 0 0 0 0 0 0 0 0 0.805431019855837 0 0 0.0220858590712086 4.784452023104 0 0 0 0.179250173793827 0 0 0 0.0355459678489277 0 0.0464092453087038 0 0 0 0.316990044553073 0 52.6733655086396 CGAAGATATTGTTATG-1 17213 9708 9155.14394461044 16477.0515176791 9187 16519 NSCLC_P2
303303 0 0 0 6.74768478200316 0 0 0 0 0 0 0 0.0198686363018369 4.82940622300227 0 0 0 0 0 0 0 0.325364868667551 0 0 0.178835477733284 0 2.53293603402237 0 0 0 0 0 0 0 0 0.805431019855837 0 0 0.0220858590712086 4.784452023104 0 0 0 0.179250173793827 0 0.675877808893462 6.68874871157698 0.0355459678489277 0 0.0464092453087038 0 0 0 0.316990044553073 0 55.979260584768 CGAAGATATTGTTATG-1 17213 9708 9155.14394461044 16477.0515176791 9157 16533 NSCLC_P2
500183 0 0 0 0 0 0 0 0 0 0 0 0 0 0 0 0 0 6.41803084560408 0 0 0 0 0 0.238160072783646 0 0 0 0 0.0437613705786476 0 0 0 0 0 0 0 0 0 0 0 0 0 0 0 0 0 0 0 0 0 0 0 0 0 53.0224096022465 CGAAGGTTCCAGCGCT-1 26489 11673 10464.5656159049 25716.3259605186 10456 25664 NSCLC_P2
500372 0 0 0 0 12.4239569359965 7.36776784798064 0 0 0 0 0 0 0 0 0 0 0.0960420698707202 6.41803084560408 0.708535056127516 0 0 0 0 0.238160072783646 0 0 0 0 0.0437613705786476 0 0 0.342316504647673 0 0 0 0 0 0 0 0 0.277986731028806 0 0.476202640902084 0 0.584288106480376 0 0 0 0 0 0 0 0 0 49.6798990098413 CGAAGGTTCCAGCGCT-1 26489 11673 10464.5656159049 25716.3259605186 10487 25672 NSCLC_P2
500903 0 0 0 0 0 0 0 0 0 0 0 0 0 0 0 0 0 6.41803084560408 0 0 0 0 0 0.238160072783646 0 0 0 0 0 0 0 0.342316504647673 0 0 0 0 0 0 0 0 0 0 0 0 0.584288106480376 0 0 0 0 0 0 0 0 0 33.8758013765432 CGAAGGTTCCAGCGCT-1 26489 11673 10464.5656159049 25716.3259605186 10440 25693 NSCLC_P2
501241 0 0 0 0 12.4239569359965 7.36776784798064 3.65526065318102 0 0 0 0 0 0 0 0 0 0.0960420698707202 6.41803084560408 0.708535056127516 0 0 0 0 0.238160072783646 0 0 0 0 0.0437613705786476 0 2.40154892453361 0.342316504647673 0 1.65819024585256 0 0.874804320284906 5.67160106108222 0 0 0 0.277986731028806 0 0.476202640902084 0 0.584288106480376 0 0 0 0.630294384075083 0 0 0 0 0 13.4519090841149 CGAAGGTTCCAGCGCT-1 26489 11673 10464.5656159049 25716.3259605186 10454 25708 NSCLC_P2
501480 0 0 0 0 12.4239569359965 7.36776784798064 3.65526065318102 0 0 0 0 0 0 0 0 0 0.0960420698707202 6.41803084560408 0.708535056127516 0 0 0 0 0.238160072783646 0 0 0 4.48403337619569 0.0437613705786476 0 2.40154892453361 0.342316504647673 0 1.65819024585256 0 0 0 0 0 0 0.277986731028806 0 0.476202640902084 0 0.584288106480376 0 0 0 0 0 0 0 0 0 37.5716625601638 CGAAGGTTCCAGCGCT-1 26489 11673 10464.5656159049 25716.3259605186 10427 25717 NSCLC_P2
502149 48.2951956574001 0 0 0 12.4239569359965 7.36776784798064 3.65526065318102 0 0 26.350559599327 0 0 0 0 0 0 0 6.41803084560408 0 0 0 0 0 0 0 0 0 0 0.0437613705786476 0 0 0.342316504647673 0 1.65819024585256 4.86309587744486 0.874804320284906 0 0 0 0 0 0 0.476202640902084 0 0 0 1.17230608586266 0 0 0 0 0 0 0 35.2102910173379 CGAAGGTTCCAGCGCT-1 26489 11673 10464.5656159049 25716.3259605186 10485 25745 NSCLC_P2
502150 0 0 0 0 12.4239569359965 0 0 0 0 0 0 0 0 0 0 0 0.0960420698707202 6.41803084560408 0 0 0 0 0 0.238160072783646 0 0 0 0 0 0 0 0.342316504647673 0 1.65819024585256 0 0 0 0 0 0 0 0 0.476202640902084 0 0 0 0 0 0 0 0 0 0 0 43.2919139309952 CGAAGGTTCCAGCGCT-1 26489 11673 10464.5656159049 25716.3259605186 10497 25745 NSCLC_P2
502378 0 0 0 0 12.4239569359965 7.36776784798064 3.65526065318102 0 0 0 0 0 0 0 0 0 0 6.41803084560408 0.708535056127516 0 0 0 0 0 0 0 0 0 0.0437613705786476 0 0 0.342316504647673 0 1.65819024585256 4.86309587744486 0.874804320284906 0 0 0 0 0 0 0 0 0 0 0 0 0 0 0 0 0 0 39.808151590597 CGAAGGTTCCAGCGCT-1 26489 11673 10464.5656159049 25716.3259605186 10474 25755 NSCLC_P2
523629 0 0 0 0 0 7.36776784798064 0 0 0 0 0 0 0 0 0 0 0.0960420698707202 0 0 0 0 0 0 0.238160072783646 0 0 0 0 0 0 0 0 0 0 0 0 0 0 0 0 0 0 0 0 0.584288106480376 0 0 0 0 0 0 0 0 0 31.8304847599486 CGAAGGTTGTCTATGT-1 27495 10643 9385.98912698242 26635.25778568 9392 26604 NSCLC_P2
523839 48.2951956574001 0 0 0 12.4239569359965 0 0 0 0 0 0 0 0 0 0 0 0.0960420698707202 6.41803084560408 0 0 0 0 0 0.238160072783646 0 0 0 0 0.0437613705786476 0 0 0.342316504647673 0 0 0 0.874804320284906 5.67160106108222 0 0 0 0.277986731028806 0 0.476202640902084 0 0 0 0 0 0.630294384075083 0 0 0 0 0 59.7253777291963 CGAAGGTTGTCTATGT-1 27495 10643 9385.98912698242 26635.25778568 9441 26612 NSCLC_P2
524009 0 0 0 0 0 0 0 0 0 0 0 0 0 0.0781639706476553 0 0 0.0960420698707202 6.41803084560408 0 0 0 0 0 0.238160072783646 0 0 0 0 0 0 0 0 0 0 0 0 0 0 7.61623542746012 0 0 0 0 0 0 0 0 0 0 0 0 0 0 0 51.7089800502169 CGAAGGTTGTCTATGT-1 27495 10643 9385.98912698242 26635.25778568 9338 26616 NSCLC_P2
524105 0 0 0 14.6345450192292 0 0 0 0 0 0 0 0 0 0 0 0 0.0960420698707202 0 0 0 0 0 0 0.238160072783646 0 0 0 0 0.0437613705786476 0 0 0 0 0 0 0 0 0 7.61623542746012 0 0 0 0 0 0.584288106480376 0 0 0 0 0 0 0 0 0 29.2789427951543 CGAAGGTTGTCTATGT-1 27495 10643 9385.98912698242 26635.25778568 9361 26620 NSCLC_P2
524499 0 0 0 0 0 0 0 0 0 0 0 0 0 0 0 0 0 0 0 0 0 0 0 0.238160072783646 0 0 0 0 0 0 0 0 0 0 0 0 0 0 7.61623542746012 0 0 0 0 0 0 0 0 0 0 0 0 0 0 0 30.0396912085407 CGAAGGTTGTCTATGT-1 27495 10643 9385.98912698242 26635.25778568 9356 26637 NSCLC_P2
524500 0 0 0 0 0 0 0 0 0 0 0 0 0 0 0 0 0.0960420698707202 0 0 0 0 0 0 0.238160072783646 0 0 0 0 0 0 0 0 0 0 0 0 0 0 7.61623542746012 0 0 0 0 0 0 0 0 0 0 0 0 0 0 0 7.99328489409091 CGAAGGTTGTCTATGT-1 27495 10643 9385.98912698242 26635.25778568 9378 26635 NSCLC_P2
524501 0 0 0 0 0 0 0 0 0 0 0 0 0 0 0 0 0 0 0 0 0 0 0 0 0 0 0 0 0 0 0 0 0 0 0 0 0 0 0 0 0 0 0 0 0 0 0 0 0 0 0 0 0 0 32.0582485810461 CGAAGGTTGTCTATGT-1 27495 10643 9385.98912698242 26635.25778568 9418 26637 NSCLC_P2
524766 0 0 0 0 0 0 0 0 0 0 0 0 0 0 0 0 0 0 0 0 0 0 0 0.238160072783646 0 0 0 0 0 0 0 0.342316504647673 0 0 0 0 0 0 7.61623542746012 0 0 0 0 0 0 0 0 0 0 0 0 0 0 0 39.4787149915286 CGAAGGTTGTCTATGT-1 27495 10643 9385.98912698242 26635.25778568 9348 26646 NSCLC_P2
524792 48.2951956574001 0 0 0 0 0 0 0 0 0 0 0 0 0.0781639706476553 0 0 0 6.41803084560408 0 0 0 0 0 0.238160072783646 0 0 0 4.48403337619569 0.0437613705786476 0 0 0.342316504647673 3.54177672018683 0 0 0 5.67160106108222 0 7.61623542746012 0 0 0 0 0 0.584288106480376 0 1.17230608586266 0 0.630294384075083 0 7.04240034346196 8.07372623010752 2.88170309687066 0 54.274553664631 CGAAGGTTGTCTATGT-1 27495 10643 9385.98912698242 26635.25778568 9333 26647 NSCLC_P2
524967 0 0 0 0 0 0 0 0 0 0 0 0 0 0.0781639706476553 0 0 0 0 0 0 0 0 0 0.238160072783646 0 0 0 0 0 0 0 0 0 0 0 0 0 0 7.61623542746012 0 0 0 0 0 0 0 0 0 0 0 7.04240034346196 0 0 0 34.2512226861031 CGAAGGTTGTCTATGT-1 27495 10643 9385.98912698242 26635.25778568 9358 26655 NSCLC_P2
525035 0 0 0 0 0 0 0 0 0 0 0 0 0 0.0781639706476553 0 0 0 0 0 0 0 0 0 0.238160072783646 0 0 0 0 0 0 0 0.342316504647673 0 0 0 0 0 0 7.61623542746012 0 0 0 0 0 0 0 0 0 0 0 0 0 0 0 29.2977349265198 CGAAGGTTGTCTATGT-1 27495 10643 9385.98912698242 26635.25778568 9372 26661 NSCLC_P2
525095 48.2951956574001 0 0 0 0 0 0 0 0 0 0 0 18.4343846131468 0.0781639706476553 0 0 0 6.41803084560408 0 0 0 0 0 0.238160072783646 0 0 0 4.48403337619569 0 0 0 0.342316504647673 3.54177672018683 0 0 0 5.67160106108222 0 7.61623542746012 0 0 0 0 0 0.584288106480376 0 0 0 0.630294384075083 0 7.04240034346196 8.07372623010752 2.88170309687066 0 48.1069257337285 CGAAGGTTGTCTATGT-1 27495 10643 9385.98912698242 26635.25778568 9346 26662 NSCLC_P2
525596 48.2951956574001 0 0 0 0 0 0 0 0 0 0 0 18.4343846131468 0.0781639706476553 0 0 0 6.41803084560408 0 0 0 0 0 0.238160072783646 0 0 0 0 0.0437613705786476 0 0 0.342316504647673 3.54177672018683 0 0 0 0 0 7.61623542746012 0 0 0 0 0 0.584288106480376 0 0 0 0.630294384075083 0 7.04240034346196 0 2.88170309687066 0 59.4602719450468 CGAAGGTTGTCTATGT-1 27495 10643 9385.98912698242 26635.25778568 9348 26681 NSCLC_P2
530814 0 0 0 0 1.92667418920384 0 0 0 0 0 0 0 0 0 0 0 0.0327286341706419 0 0 0 0 0 0 0.110948985059963 0 0 0 0 0 0 0 0 0 0 0 0 0 0 0 0 0 0 0 0 0 0 0 0 0 0 8.86953357465138 0 0 0 56.6123224936429 CGAAGTGACAACTCGG-1 27571 14271 12943.1785798923 26952.3643304372 12955 26897 NSCLC_P2
530920 0 0 0 0 1.92667418920384 0 0 0 0 0 0 0 0 0 0 0 0 0 0 0 0 0 0 0.110948985059963 0 0 0 0 0 0 0 0 0 1.37421786782959 0 0 0 0 0 0 0 0 0 0 0 0 0 0 0 0 8.86953357465138 0 0 0 58.2002427474866 CGAAGTGACAACTCGG-1 27571 14271 12943.1785798923 26952.3643304372 12977 26905 NSCLC_P2
531285 0 0 0 0 0 0 0 0 0 0 0 0 0 0 0 0 0 0 0.394313994025337 0 0 0 0 0 0 0 0 0 0 0 0 0 3.20830097352315 0 1.50562193626156 0 0 0 0 0 0 0 0 0 0 0 0 0 0 0 8.86953357465138 5.85042153392287 2.24955721696836 0 58.961464262089 CGAAGTGACAACTCGG-1 27571 14271 12943.1785798923 26952.3643304372 12896 26917 NSCLC_P2
531479 0 0 0 0 0 0 0 0 0 0 0 0 0 0 0 0 0 0 0 0 0 0 0 0 0 0 0 0 0 0 0 0 3.20830097352315 1.37421786782959 0 0 0 0 0 0 0 0 0 0 0 0 0 0 0 0 8.86953357465138 0 0 0 49.7404314530577 CGAAGTGACAACTCGG-1 27571 14271 12943.1785798923 26952.3643304372 12901 26926 NSCLC_P2
531676 38.2785927646977 0 0 3.78241797212768 1.92667418920384 0 0 0 0 0 0 0 0 0.0349227620522214 0 5.74857275423934 0 0 0.394313994025337 0 0.0196716080384604 2.63666613750818 0 0.110948985059963 0 0.00410856593852698 0.00689468347104463 0 0.0205957699252577 0.118578166008624 2.08367663535496 0.11692600117417 0 0 1.50562193626156 0.303265303975315 4.34352950547408 1.38458538124208 0 0 0 0 0.214388526659062 0 0 0 0.730630275538767 0 0.422917009851924 0 0 5.85042153392287 2.24955721696836 0 41.617061290946 CGAAGTGACAACTCGG-1 27571 14271 12943.1785798923 26952.3643304372 12981 26935 NSCLC_P2
531775 38.2785927646977 0 0 0 0 0 0 0 0 0 0 0 0 0 0 5.74857275423934 0 0 0 0 0 0 0 0 0 0 0 0 0 0 0 0 3.20830097352315 1.37421786782959 0 0.303265303975315 0 0 0 0 0 0 0 0 0 0 0 0 0 0 8.86953357465138 0 0 0 38.5680563557541 CGAAGTGACAACTCGG-1 27571 14271 12943.1785798923 26952.3643304372 12907 26939 NSCLC_P2
531889 0 0 0 0 0 0 0 0 0 0 0 0 0 0 0 0 0.0327286341706419 0 0 0 0 0 0 0 0 0 0 0 0 0 0 0 0 1.37421786782959 0 0 0 0 0 0 0 0 0 0 0 0 0 0 0 0 0 0 0 0 57.940320011547 CGAAGTGACAACTCGG-1 27571 14271 12943.1785798923 26952.3643304372 12886 26943 NSCLC_P2
532035 38.2785927646977 0 0 0 0 0 0 0 0 0 0 0 0 0 0 0 0 0 0 0 0 0 0 0 0 0 0 0 0 0 0 0 3.20830097352315 1.37421786782959 0 0 0 0 0 0 0 0 0 0 0 0 0.730630275538767 0 0.422917009851924 0 0 0 0 0 22.3042476774405 CGAAGTGACAACTCGG-1 27571 14271 12943.1785798923 26952.3643304372 12921 26950 NSCLC_P2
532081 0 0 0 0 1.92667418920384 0 0 0 0 0 0 0 0 0.0349227620522214 0 0 0 0 0 0 0 0 0 0 0 0 0 0 0 0 0 0 0 1.37421786782959 0 0 0 0 0 0 0 0 0 0 0 0 0 0 0 0 0 0 0 0 36.2744592939642 CGAAGTGACAACTCGG-1 27571 14271 12943.1785798923 26952.3643304372 12907 26955 NSCLC_P2
532200 0 0 0 0 1.92667418920384 0 0 0 0 0 0 0 0 0 0 5.74857275423934 0.0327286341706419 0 0 0 0 0 0 0 0 0.00410856593852698 0 0 0 0 0 0 0 0 0 0 0 0 0 0 0 0 0 0 0 0 0.730630275538767 0 0.422917009851924 0 0 0 0 0 50.6154323359662 CGAAGTGACAACTCGG-1 27571 14271 12943.1785798923 26952.3643304372 12893 26959 NSCLC_P2
532201 0 0 0 0 1.92667418920384 0 0 0 0 0 0 0 0 0 0 0 0 0 0 0 0.0196716080384604 0 0 0 0 0 0 0 0 0 0 0 3.20830097352315 0 0 0 0 0 0 0 0 0 0 0 0 0 0 0 0 0 8.86953357465138 5.85042153392287 0 0 12.7242657271981 CGAAGTGACAACTCGG-1 27571 14271 12943.1785798923 26952.3643304372 12933 26960 NSCLC_P2
532266 0 0 0 0 1.92667418920384 0 0 0 0 0 0 0 0 0 0 0 0 5.34572522763133 0 0 0 0 0 0.110948985059963 0 0 0 0 0 0 0 0 0 0 0 0 0 0 0 0 0 0 0 0 0 0 0 0 0 0 0 0 0 0 25.5022358406758 CGAAGTGACAACTCGG-1 27571 14271 12943.1785798923 26952.3643304372 12920 26963 NSCLC_P2
532343 0 0 0 0 1.92667418920384 0 0 0 0 0 0 0 0 0 0 0 0 0 0 0 0 0 0 0.110948985059963 0 0 0 0 0 0 0 0 0 0 0 0 0 0 0 0 0 0 0 0 0 0 0 0 0 0 8.86953357465138 0 0 0 24.7298035109416 CGAAGTGACAACTCGG-1 27571 14271 12943.1785798923 26952.3643304372 12965 26964 NSCLC_P2
532382 0 0 0 0 0 0 0 0 0 0 0 0 0 0 0 0 0 0 0 0 0 0 0 0 0 0 0 0 0 0 0 0 3.20830097352315 0 0 0 0 0 0 0 0 0 0 0 0 0 0 0 0 0 8.86953357465138 0 0 0 13.6603885529849 CGAAGTGACAACTCGG-1 27571 14271 12943.1785798923 26952.3643304372 12944 26966 NSCLC_P2
532608 0 0 0 0 0 0 0 0 0 0 0 0 0 0 0 0 0 0 0 0 0 0 0 0 0 0 0 0 0 0 0 0 3.20830097352315 0 0 0 0 0 0 0 0 0 0 0 0 0 0 0 0 0 8.86953357465138 0 0 0 26.8022791275781 CGAAGTGACAACTCGG-1 27571 14271 12943.1785798923 26952.3643304372 12951 26978 NSCLC_P2
532665 0 0 0 0 0 0 0 0 0 0 0 0 0 0 0 0 0.0327286341706419 0 0 0 0 0 0 0.110948985059963 0 0 0 0 0 0 0 0 0 0 0 0 0 0 0 0 0 0 0 0 0 0 0 0 0 0 8.86953357465138 0 0 0 37.8000988047627 CGAAGTGACAACTCGG-1 27571 14271 12943.1785798923 26952.3643304372 12970 26979 NSCLC_P2
532818 0 0 0 0 0 0 0 0 0 0 0 0 0 0 0 0 0 0 0 0 0 0 0 0 0 0 0 0 0 0 0 0 0 0 0 0 0 1.38458538124208 0 0 0 0 0 0 0 0 0 0 0 0 0 0 0 0 54.5771216517971 CGAAGTGACAACTCGG-1 27571 14271 12943.1785798923 26952.3643304372 12901 26987 NSCLC_P2
532938 0 0 0 0 1.92667418920384 0 0 0 0 0 0 0 0 0 0 0 0.0327286341706419 0 0 0 0 0 0 0.110948985059963 0 0 0 0 0 0 0 0 0 0 0 0 0 0 0 0 0 0 0 0 0 0 0 0 0 0 0 0 0 0 52.7590523038921 CGAAGTGACAACTCGG-1 27571 14271 12943.1785798923 26952.3643304372 12978 26992 NSCLC_P2
507770 0 0 0 0 8.0478956336278 0 3.93452456555965 0 0 0 0.00638822569970617 0 5.54807152528675 0 0 0 0 0 0 0 0 0 0 0.0302698788617003 0 0 0 0 0 0 0 0 3.87341189495806 0 0 0 0 0 0 0 0 0 0 0 0 0 0 0 0 0 6.28062094126998 7.08219475833408 0 0 48.2435313310861 CGAAGTGAGCCTTGCG-1 26454 16857 15556.9828237375 26028.4414482182 15536 25985 NSCLC_P2
507795 0 0 0 0 0 0 0 0 0 0 0 0 0 0 0 0 0 0 0 0 0 0 0 0 0 0 0 0 0 0 0 0 0 0 0 0 0 0 0 0 0 0 0 0 0 0 0 0 0 0 6.28062094126998 0 0 0 43.3816510653774 CGAAGTGAGCCTTGCG-1 26454 16857 15556.9828237375 26028.4414482182 15548 25986 NSCLC_P2
507934 0 0 0 0 0 0 0 0 0 0 0.00638822569970617 0 5.54807152528675 0 0 11.9457306548493 0.0769171788168259 0 0 0 0 0 0 0.0302698788617003 0 0 0 0 0 0 0 0 3.87341189495806 0 0 0 0 0 5.47139578726821 0 0 0 0 0 0 0 0 0 0 0 6.28062094126998 0 0 0 43.1637210634683 CGAAGTGAGCCTTGCG-1 26454 16857 15556.9828237375 26028.4414482182 15583 25994 NSCLC_P2
508028 0 0 0 0 0 0 0 0 0 0 0.00638822569970617 0 5.54807152528675 0 0 0 0 0 0 0 0.0131687751521372 0 0 0.0302698788617003 0 0 0 0 0 0 0 0 3.87341189495806 0 0 0 0 0 5.47139578726821 0 0 0 0 0 0 0 0 0 0 0 6.28062094126998 0 0 0 55.4886810182832 CGAAGTGAGCCTTGCG-1 26454 16857 15556.9828237375 26028.4414482182 15602 25996 NSCLC_P2
508103 0 0 0 0 8.0478956336278 8.7688965675626 3.93452456555965 0 0 0 0.00638822569970617 0 5.54807152528675 0.0409928358459828 0 0 0.0769171788168259 0 0 0 0 0 0 0.0302698788617003 0 0.0134496606586111 0 0 0 0 0 0 3.87341189495806 0 0 0 0 0 0 0 0.0584749144764157 0 0 0 0 0 0 0 0 0 6.28062094126998 0 0 0 32.1625801149441 CGAAGTGAGCCTTGCG-1 26454 16857 15556.9828237375 26028.4414482182 15572 26000 NSCLC_P2
508155 0 0 0 0 0 0 0 0 0 0 0.00638822569970617 0 5.54807152528675 0 0 0 0 0 0 0 0 0 0 0 0 0 0 0 0 0 0 0.132735721190655 3.87341189495806 0 4.35721289496314 0.58272071333429 0 0 0 0 0 0 0 0 0 5.35862111088043 0 0 0 0 6.28062094126998 7.08219475833408 0 0 44.9885224703304 CGAAGTGAGCCTTGCG-1 26454 16857 15556.9828237375 26028.4414482182 15591 25999 NSCLC_P2
508186 0 0 0 7.47347283688413 0 0 0 0 0 0 0.00638822569970617 0 5.54807152528675 0 0 0 0 0 0 0 0.0131687751521372 0 0 0.0302698788617003 0 0.0134496606586111 0 0 0.0493413157837216 0 0 0 3.87341189495806 0 0 0 0 0 5.47139578726821 0 0 0 0 0 0 5.35862111088043 0 0 0 0 6.28062094126998 7.08219475833408 0 0 54.3103918348962 CGAAGTGAGCCTTGCG-1 26454 16857 15556.9828237375 26028.4414482182 15509 26003 NSCLC_P2
508267 0 0 0 0 0 0 0 0 0 0 0.00638822569970617 0 5.54807152528675 0.0409928358459828 0 0 0 0 0 0 0 0 0 0 0 0 0 0 0.0493413157837216 0 0 0 3.87341189495806 0 0 0 0 0 0 0 0 0 0 0 0 0 0 0 0 0 6.28062094126998 7.08219475833408 0 0 35.870001706893 CGAAGTGAGCCTTGCG-1 26454 16857 15556.9828237375 26028.4414482182 15529 26006 NSCLC_P2
508474 0 0 0 0 8.0478956336278 8.7688965675626 0 0 0 0 0.00638822569970617 0 5.54807152528675 0.0409928358459828 0 11.9457306548493 0.0769171788168259 0 0 0 0.0131687751521372 0 0 0.0302698788617003 0 0.0134496606586111 0 0 0.0493413157837216 0.29738959203826 0 0 3.87341189495806 0 0 0 0 2.41111101524895 5.47139578726821 0 0.0584749144764157 4.39982138459672 0 0 0 5.35862111088043 0 0 0.394693735671658 0 6.28062094126998 0 0 0 42.5432700044006 CGAAGTGAGCCTTGCG-1 26454 16857 15556.9828237375 26028.4414482182 15597 26014 NSCLC_P2
508693 0 0 0 0 8.0478956336278 8.7688965675626 0 0 0 0 0.00638822569970617 0 5.54807152528675 0 0 0 0.0769171788168259 10.0322581322417 0 0 0 0 0 0.0302698788617003 0 0 0 3.47414465900124 0 0 0 0 3.87341189495806 0 0 0 0 2.41111101524895 5.47139578726821 0 0.0584749144764157 0 0 0 0 0 0 0 0 0 6.28062094126998 7.08219475833408 0 0 23.651633385725 CGAAGTGAGCCTTGCG-1 26454 16857 15556.9828237375 26028.4414482182 15580 26023 NSCLC_P2
508723 0 0 0 0 0 0 0 0 0 0 0.00638822569970617 0 0 0 0 0 0 0 0 0 0 0 0 0 0 0 0 0 0 0 0 0 0 0 0 0 0 0 0 0 0 0 0 0 0 0 0 0 0 0 0 0 0 0 7.37820378616077 CGAAGTGAGCCTTGCG-1 26454 16857 15556.9828237375 26028.4414482182 15552 26023 NSCLC_P2
509046 0 0 0 0 0 0 0 0 0 0 0.00638822569970617 0 5.54807152528675 0 0 0 0 0 0 0 0 0 0 0 0 0 0 0 0 0 0 0.132735721190655 3.87341189495806 0 0 0 0 0 0 0 0 0 0 0 0 0 0 0 0 0 6.28062094126998 7.08219475833408 0 0 23.9710335955058 CGAAGTGAGCCTTGCG-1 26454 16857 15556.9828237375 26028.4414482182 15535 26038 NSCLC_P2
509047 0 0 0 0 0 0 0 0 0 0 0.00638822569970617 0 0 0 0 0 0 0 0 0 0 0 0 0.0302698788617003 0 0 0 0 0.0493413157837216 0 0 0 0 0 0 0 0 0 0 0 0 0 0 0 0 0 0 0 0 0 0 0 0 0 11.0675006799651 CGAAGTGAGCCTTGCG-1 26454 16857 15556.9828237375 26028.4414482182 15564 26037 NSCLC_P2
509196 0 0 0 0 8.0478956336278 8.7688965675626 0 0 0 15.4451336955998 0 0 5.54807152528675 0.0409928358459828 0 0 0.0769171788168259 10.0322581322417 1.08811078303961 0 0.0131687751521372 0 0 0 0.712111284636844 0.0134496606586111 0 0 0.0493413157837216 0.29738959203826 0 0.132735721190655 3.87341189495806 1.90799498449084 0 0 0 2.41111101524895 5.47139578726821 0 0 0 0.196913831380882 0 0 0 0.587700397814687 8.25655311167551 0 11.9874384149889 6.28062094126998 7.08219475833408 0 0 46.3296904144911 CGAAGTGAGCCTTGCG-1 26454 16857 15556.9828237375 26028.4414482182 15513 26043 NSCLC_P2
509485 0 0 0 0 8.0478956336278 0 0 0 0 0 0.00638822569970617 0 5.54807152528675 0 0 0 0.0769171788168259 0 0 0 0 0 0 0.0302698788617003 0 0.0134496606586111 0 0 0.0493413157837216 0 0 0 0 0 0 0 0 0 0 0 0.0584749144764157 0 0 0 0 0 0 0 0 0 6.28062094126998 0 0 0 30.2644130976867 CGAAGTGAGCCTTGCG-1 26454 16857 15556.9828237375 26028.4414482182 15567 26057 NSCLC_P2
509547 0 0 0 0 0 0 0 0 0 0 0.00638822569970617 0 5.54807152528675 0 0 0 0 0 0 0 0 0 0 0.0302698788617003 0 0.0134496606586111 0 0 0.0493413157837216 0 0 0.132735721190655 3.87341189495806 0 0 0 0 0 0 0 0 0 0 0 0 0 0 0 0 0 6.28062094126998 7.08219475833408 0 0 38.0642065181688 CGAAGTGAGCCTTGCG-1 26454 16857 15556.9828237375 26028.4414482182 15533 26058 NSCLC_P2
509796 0 0 0 0 8.0478956336278 0 0 0 0 0 0.00638822569970617 0 5.54807152528675 0 0 0 0.0769171788168259 0 0 0 0 0 0 0.0302698788617003 0 0.0134496606586111 0 0 0.0493413157837216 0 0 0 3.87341189495806 0 0 0 0 0 0 0 0 0 0 0 0 0 0 0 0 0 6.28062094126998 7.08219475833408 0 0 40.7570095536896 CGAAGTGAGCCTTGCG-1 26454 16857 15556.9828237375 26028.4414482182 15561 26069 NSCLC_P2
509827 0 0 0 0 0 0 0 0 0 0 0.00638822569970617 0 5.54807152528675 0 0 0 0 0 0 0 0.0131687751521372 0 0 0 0 0.0134496606586111 0 0 0 0 0 0 3.87341189495806 0 0 0 0 2.41111101524895 5.47139578726821 0 0 0 0 0 0 5.35862111088043 0 0 0 0 6.28062094126998 7.08219475833408 0 0 51.8572892610155 CGAAGTGAGCCTTGCG-1 26454 16857 15556.9828237375 26028.4414482182 15588 26070 NSCLC_P2
509928 45.2751717053729 0 0 0 0 0 0 0 0 0 0.00638822569970617 0 5.54807152528675 0.0409928358459828 0 0 0 0 0 0 0 0 0 0 0 0.0134496606586111 0 0 0.0493413157837216 0 0 0.132735721190655 3.87341189495806 0 0 0.58272071333429 0 2.41111101524895 0 0 0 0 0.196913831380882 3.16044340303387 0 0 0.587700397814687 0 0.394693735671658 0 6.28062094126998 7.08219475833408 0 0 53.9961638660492 CGAAGTGAGCCTTGCG-1 26454 16857 15556.9828237375 26028.4414482182 15528 26074 NSCLC_P2
509996 0 0 0 0 0 0 0 0 0 0 0.00638822569970617 0 5.54807152528675 0 0 0 0 0 0 0 0 0 0 0 0 0 0 0 0 0 0 0 0 0 0 0 0 0 0 0 0 0 0 0 0 0 0 0 0 0 6.28062094126998 0 0 0 51.1320143018942 CGAAGTGAGCCTTGCG-1 26454 16857 15556.9828237375 26028.4414482182 15573 26077 NSCLC_P2
581467 44.9995306745889 0.0115900521996017 0.0639280986145306 0 0 0 0 0 0 0 0.106918356147309 0 0 0 0 0 0 5.44458310410702 0 0.0274574043757879 0 0 0 0.0966070713569974 0 0 0 0 0.445208361970035 0 0 0 4.06734079343633 0 0 0 4.8203910493311 0 0 0 0 0 0 0 0 0 0 0 0 0 6.10755040338853 0 0 0 37.9188597306682 CGAATATGCCGATTAC-1 29646 17570 16043.7222200933 29210.2643550477 16069 29182 NSCLC_P2
581931 0 0 0 0 0 0 0 0 0 0 0 0 0 0 0 0 0 0 0 0 0 0 0 0 0 0 0 0 0 0 0 0 0 0 0 0 0 0 0 0 0 0 0 0 0 0 0 0 0 0 0 0 0 0 8.5382478911226 CGAATATGCCGATTAC-1 29646 17570 16043.7222200933 29210.2643550477 16037 29205 NSCLC_P2
581950 0 0 0 0 0 0 0 0 0 0 0.106918356147309 0 0 0 0 0 0 0 0 0 0 0 0 0.0966070713569974 0 0 0 0 0 0 0 0 4.06734079343633 0 0 0 0 0 10.9572897854894 0 0 0 0 0 0 0 0 0 0 0 6.10755040338853 0 0 0 59.4309676401431 CGAATATGCCGATTAC-1 29646 17570 16043.7222200933 29210.2643550477 16103 29206 NSCLC_P2
582694 0 0 0 0 0 0 0 0 0 0 0 0 0 0 0 0 0 0 0 0 0 0 0 0.0966070713569974 0 0 0 0 0 0 0 0 0 0 0 0 0 0 0 0 0 0 0 0 0 0 0 0 0 0 0 0 0 0 38.5825772282035 CGAATATGCCGATTAC-1 29646 17570 16043.7222200933 29210.2643550477 16025 29244 NSCLC_P2
465562 0 0 0 5.3394754164456 0.472820518428251 0 0 1.58938046920219 0 0 0 0 4.04591421792733 0 0 0 0 0 0 0 0.00745249892352719 0 0 0.029672687875138 0 0 0 0 0 0.119520035236472 0 0.0105225935499539 0 0 1.08242255855564 0 0 0.965848721375311 3.65385407592219 5.16816474293828 0 0 0 0 0.0572170087084257 0 0 0 0 0 3.44958779055526 0 0 0 6.02377233444078 CGAATCAACTCATTGC-1 24555 17016 15840.0249744214 24174.4739636781 15844 24179 NSCLC_P2
466023 0 0 0 0 0.472820518428251 0 0 0 0 0 0 0 0 0 0 0 0 3.65703119983036 0 0 0 0 0 0.029672687875138 0 0 0 0 0 0 0 0 0 0 0 0 0 0.965848721375311 0 0 0 0 0.0529405766641382 0 0.0572170087084257 0 0.166522214166348 0 0 0 0 0 0 0 27.7854227384787 CGAATCAACTCATTGC-1 24555 17016 15840.0249744214 24174.4739636781 15851 24200 NSCLC_P2
459227 0 0 0 5.3394754164456 0 0 0 0 0 0 0 0 4.04591421792733 0 0 0 0 0 0 0 0.00745249892352719 0 0 0 0 0 0 0 0 0.119520035236472 0 0 2.5628230282085 0 1.08242255855564 0 0 0.965848721375311 3.65385407592219 0 0 0 0 0 0 0 0 0 0 0 3.44958779055526 5.16275853859251 0 0 51.1546622518217 CGAATCAGCGAGTGGC-1 24247 18224 17046.7245102325 23952.7929244964 17035 23903 NSCLC_P2
459443 38.023810912898 0 0 5.3394754164456 0 0 0 0 0 0 0 0 4.04591421792733 0 0 8.60811524467169 0 0 0 0 0.00745249892352719 2.56614264526009 0 0 0 0 0 0 0 0.119520035236472 0 0.0105225935499539 2.5628230282085 0 1.08242255855564 0.247968280089379 0 0.965848721375311 3.65385407592219 0 0 3.84110538893657 0 0 0 0 0 5.89456187714214 0 10.0521194535032 3.44958779055526 5.16275853859251 0 13.197831442742 45.4808518497653 CGAATCAGCGAGTGGC-1 24247 18224 17046.7245102325 23952.7929244964 17059 23909 NSCLC_P2
459444 38.023810912898 0 0 5.3394754164456 0 0 0 0 0 0 0 0 4.04591421792733 0 0 0 0 0 0 0 0.00745249892352719 2.56614264526009 0 0 0 0 0 0 0 0.119520035236472 0 0.0105225935499539 2.5628230282085 0 1.08242255855564 0.247968280089379 0 0.965848721375311 3.65385407592219 5.16816474293828 0 3.84110538893657 0 0 0 0 0 5.89456187714214 0 10.0521194535032 3.44958779055526 5.16275853859251 0 13.197831442742 51.8487096086488 CGAATCAGCGAGTGGC-1 24247 18224 17046.7245102325 23952.7929244964 17076 23910 NSCLC_P2
459606 0 0 0 5.3394754164456 0 0 0 0 0 0 0 0 4.04591421792733 0 0 0 0 0 0 0 0.00745249892352719 0 0 0 0 0 0 0 0 0.119520035236472 0 0 2.5628230282085 0 1.08242255855564 0 0 0.965848721375311 3.65385407592219 0 0 3.84110538893657 0 0 0 0 0 0 0 0 3.44958779055526 5.16275853859251 0 0 50.5916090264663 CGAATCAGCGAGTGGC-1 24247 18224 17046.7245102325 23952.7929244964 17012 23916 NSCLC_P2
459661 0 0 0 5.3394754164456 0 0 0 0 0 0 0 0 4.04591421792733 0 0 0 0 3.65703119983036 0 0 0.00745249892352719 2.56614264526009 0 0 0 0 0 0 0 0.119520035236472 0 0.0105225935499539 2.5628230282085 0 1.08242255855564 0 0 0.965848721375311 3.65385407592219 0 0 0 0 0 0 0 0 5.89456187714214 0 0 3.44958779055526 5.16275853859251 0 13.197831442742 43.9594153527285 CGAATCAGCGAGTGGC-1 24247 18224 17046.7245102325 23952.7929244964 17076 23920 NSCLC_P2
459687 38.023810912898 0 0 5.3394754164456 0 0 0 0 0 0 0 0 4.04591421792733 0 0 0 0 0 0 0 0.00745249892352719 0 0 0 0 0 0 0 0 0.119520035236472 0 0 2.5628230282085 0 1.08242255855564 0.247968280089379 0 0.965848721375311 3.65385407592219 0 0 3.84110538893657 0 0 0.0572170087084257 0 0 0 0 0 3.44958779055526 5.16275853859251 0 0 35.6244075812783 CGAATCAGCGAGTGGC-1 24247 18224 17046.7245102325 23952.7929244964 17058 23919 NSCLC_P2
459772 0 0 0 5.3394754164456 0 0 0 0 0 0 0 0 4.04591421792733 0 0 0 0 0 0 0 0.00745249892352719 2.56614264526009 0 0 0 0 0 0 0 0.119520035236472 0 0 2.5628230282085 0 1.08242255855564 0.247968280089379 4.23109521393931 0.965848721375311 3.65385407592219 5.16816474293828 0 3.84110538893657 0 0 0.0572170087084257 0 0 0 0.130495798139619 0 3.44958779055526 5.16275853859251 0 0 36.4539236880292 CGAATCAGCGAGTGGC-1 24247 18224 17046.7245102325 23952.7929244964 17020 23928 NSCLC_P2
459773 0 0 0 5.3394754164456 0 0 0 0 0 0 0 0 4.04591421792733 0 0 0 0 0 0 0 0.00745249892352719 2.56614264526009 0 0 0 1.38534835812309 0 0 0 0.119520035236472 0 0 2.5628230282085 0 1.08242255855564 0.247968280089379 0 0.965848721375311 3.65385407592219 5.16816474293828 0 3.84110538893657 0 0 0 0 0 0 0 0 3.44958779055526 5.16275853859251 0 0 30.7780182659843 CGAATCAGCGAGTGGC-1 24247 18224 17046.7245102325 23952.7929244964 17039 23923 NSCLC_P2
459801 0 0 0 5.3394754164456 0 0 0 0 0 0 0 0 4.04591421792733 0 0 0 0 0 0 0 0.00745249892352719 0 0 0 0 0 0 0 0 0.119520035236472 0 0.0105225935499539 2.5628230282085 0 1.08242255855564 0 0 0.965848721375311 3.65385407592219 0 0 3.84110538893657 0 0 0 0 0 0 0 0 3.44958779055526 5.16275853859251 0 13.197831442742 54.5018665210367 CGAATCAGCGAGTGGC-1 24247 18224 17046.7245102325 23952.7929244964 17093 23924 NSCLC_P2
459906 38.023810912898 0 0 5.3394754164456 0 0 0 0 0 0 0 0 4.04591421792733 0 0 0 0 0 0 0 0.00745249892352719 0 0 0 0 0 0 0 0 0.119520035236472 0 0 2.5628230282085 0 1.08242255855564 0 0 0.965848721375311 3.65385407592219 5.16816474293828 0 3.84110538893657 0 0 0 0 0 0 0 10.0521194535032 3.44958779055526 5.16275853859251 0 13.197831442742 27.8096045425483 CGAATCAGCGAGTGGC-1 24247 18224 17046.7245102325 23952.7929244964 17064 23931 NSCLC_P2
460011 0 0 0 5.3394754164456 0 0 0 0 0 0 0 0 4.04591421792733 0 0 0 0 0 0 0 0.00745249892352719 0 0 0 0 0 0 0 0 0.119520035236472 0 0.0105225935499539 2.5628230282085 0 1.08242255855564 0 0 0.965848721375311 3.65385407592219 0 0 3.84110538893657 0 0 0 0 0 0 0 10.0521194535032 3.44958779055526 5.16275853859251 0 0 16.808546285128 CGAATCAGCGAGTGGC-1 24247 18224 17046.7245102325 23952.7929244964 17046 23936 NSCLC_P2
460042 0 0 0 5.3394754164456 0 0 0 0 0 0 0 0 4.04591421792733 0 0 0 0 0 0 0 0.00745249892352719 0 0 0 0 0 0 0 0 0.119520035236472 0 0 2.5628230282085 0 1.08242255855564 0.247968280089379 0 0.965848721375311 3.65385407592219 5.16816474293828 0 3.84110538893657 0 0 0 0 0 0 0 0 3.44958779055526 5.16275853859251 0 0 23.0865518893384 CGAATCAGCGAGTGGC-1 24247 18224 17046.7245102325 23952.7929244964 17029 23938 NSCLC_P2
460125 0 0 0 5.3394754164456 0 0 0 0 0 0 0 0 4.04591421792733 0 0 0 0 3.65703119983036 0 0 0.00745249892352719 2.56614264526009 0 0 0.547219771367406 0 0 0 0 0.119520035236472 2.2221778838324 0 2.5628230282085 0 1.08242255855564 0.247968280089379 4.23109521393931 0.965848721375311 3.65385407592219 0 0 0 0 0 0 0 0 5.89456187714214 0 0 3.44958779055526 5.16275853859251 1.10096251359087 0 43.9451876808709 CGAATCAGCGAGTGGC-1 24247 18224 17046.7245102325 23952.7929244964 17005 23939 NSCLC_P2
460126 0 0 0 5.3394754164456 0 0 0 0 0 0 0 0 4.04591421792733 0 0 0 0 0 0 0 0.00745249892352719 0 0 0 0 0 0 0 0 0.119520035236472 0 0 2.5628230282085 0 1.08242255855564 0 0 0.965848721375311 3.65385407592219 0 0 3.84110538893657 0 0 0 0 0 0 0 0 3.44958779055526 5.16275853859251 0 0 31.0287440482666 CGAATCAGCGAGTGGC-1 24247 18224 17046.7245102325 23952.7929244964 17074 23938 NSCLC_P2
460173 0 0 0.00878117735490387 5.3394754164456 0.472820518428251 0 0 0 0 0 0 0 4.04591421792733 0 0 0 0 0 0 0 0.00745249892352719 0 0 0.029672687875138 0 0 0 0 0 0.119520035236472 0 0.0105225935499539 2.5628230282085 1.73194903070942 1.08242255855564 0 0 0.965848721375311 3.65385407592219 5.16816474293828 0 3.84110538893657 0 0 0 0 0 0 0 0 3.44958779055526 0 0 13.197831442742 41.3064524456754 CGAATCAGCGAGTGGC-1 24247 18224 17046.7245102325 23952.7929244964 17086 23940 NSCLC_P2
460205 0 0 0 5.3394754164456 0 0 0 0 0 0 0 0 4.04591421792733 0 0 0 0 0 0 0 0.00745249892352719 0 0 0 0 0 0 0 0 0.119520035236472 0 0 2.5628230282085 0 1.08242255855564 0 0 0.965848721375311 3.65385407592219 5.16816474293828 0 3.84110538893657 0 0 0 0 0 0 0 0 3.44958779055526 5.16275853859251 0 13.197831442742 18.7036843114362 CGAATCAGCGAGTGGC-1 24247 18224 17046.7245102325 23952.7929244964 17062 23942 NSCLC_P2
460414 0 0 0 5.3394754164456 0 0 0 0 0 0 0 0 4.04591421792733 0 0 0 0 0 0 0 0.00745249892352719 0 0 0 0 0 0 0 0 0.119520035236472 0 0 2.5628230282085 0 1.08242255855564 0 0 0.965848721375311 3.65385407592219 5.16816474293828 0 0 0 0 0 0 0 0 0 10.0521194535032 3.44958779055526 0 0 0 25.8756807436132 CGAATCAGCGAGTGGC-1 24247 18224 17046.7245102325 23952.7929244964 17021 23950 NSCLC_P2
460447 0 0 0 5.3394754164456 0 0 0 0 0 0 0 0 4.04591421792733 0 0 0 0 0 0 0 0.00745249892352719 0 0 0 0 0 0 0 0 0.119520035236472 0 0 2.5628230282085 0 0 0 0 0.965848721375311 3.65385407592219 0 0 3.84110538893657 0 0 0 0 0 0 0 0 3.44958779055526 0 0 0 18.3632269629094 CGAATCAGCGAGTGGC-1 24247 18224 17046.7245102325 23952.7929244964 17065 23951 NSCLC_P2
460448 38.023810912898 0 0 5.3394754164456 0 0 0 0 0 0 0 0 4.04591421792733 0 0 0 0 0 0 0 0.00745249892352719 2.56614264526009 0 0 0 0 0 0 0 0.119520035236472 0 0.0105225935499539 2.5628230282085 0 1.08242255855564 0.247968280089379 0 0.965848721375311 3.65385407592219 5.16816474293828 0 3.84110538893657 0 0 0 0 0 0 0.130495798139619 0 3.44958779055526 5.16275853859251 1.10096251359087 13.197831442742 53.4906527833959 CGAATCAGCGAGTGGC-1 24247 18224 17046.7245102325 23952.7929244964 17100 23948 NSCLC_P2
460586 0 0 0 5.3394754164456 0 0 0 0 0 0 0 0 4.04591421792733 0 0 0 0 0 0 0 0.00745249892352719 0 0 0 0 0 0 0 0 0.119520035236472 0 0 2.5628230282085 0 1.08242255855564 0 0 0.965848721375311 3.65385407592219 0 0 3.84110538893657 0 0 0 0 0 0 0 0 3.44958779055526 5.16275853859251 0 13.197831442742 35.9713791179304 CGAATCAGCGAGTGGC-1 24247 18224 17046.7245102325 23952.7929244964 17011 23957 NSCLC_P2
460627 0 0 0 5.3394754164456 0 0 0 0 0 0 0 0 4.04591421792733 0 0 0 0 0 0 0 0.00745249892352719 0 0 0 0 0 0 0 0 0.119520035236472 0 0 0 0 1.08242255855564 0 0 0.965848721375311 3.65385407592219 0 0 3.84110538893657 0 0 0 0 0 5.89456187714214 0 10.0521194535032 3.44958779055526 0 0 13.197831442742 35.0250072964362 CGAATCAGCGAGTGGC-1 24247 18224 17046.7245102325 23952.7929244964 17081 23960 NSCLC_P2
460849 0 0 0 5.3394754164456 0 0 0 0 0 0 0 0 4.04591421792733 0 0 0 0 0 0 0 0.00745249892352719 0 0 0 0 0 0 0 0 0.119520035236472 0 0.0105225935499539 2.5628230282085 0 1.08242255855564 0 0 0.965848721375311 3.65385407592219 0 0 3.84110538893657 0 0 0 0 0 0 0 0 3.44958779055526 5.16275853859251 0 0 25.1266057943003 CGAATCAGCGAGTGGC-1 24247 18224 17046.7245102325 23952.7929244964 17026 23967 NSCLC_P2
460893 38.023810912898 0 0 5.3394754164456 0 0 0 0 0 0 0 0 4.04591421792733 0 0 0 0 0 0 0 0.00745249892352719 0 0 0 0.547219771367406 0 0 0 0 0.119520035236472 0 0.0105225935499539 2.5628230282085 0 1.08242255855564 0.247968280089379 4.23109521393931 0.965848721375311 3.65385407592219 0 0 0 0 0 0 0 0 0 0.130495798139619 0 3.44958779055526 5.16275853859251 0 0 23.0151622214197 CGAATCAGCGAGTGGC-1 24247 18224 17046.7245102325 23952.7929244964 17064 23968 NSCLC_P2
460922 0 0 0 5.3394754164456 0 0 0 0 0 0 0 0 4.04591421792733 0 0 0 0 0 0 0 0.00745249892352719 0 0 0 0 0 0 0 0 0.119520035236472 0 0 2.5628230282085 0 1.08242255855564 0 0 0.965848721375311 3.65385407592219 0 0 3.84110538893657 0 0 0 0 0 0 0 0 3.44958779055526 5.16275853859251 0 0 36.9726522898212 CGAATCAGCGAGTGGC-1 24247 18224 17046.7245102325 23952.7929244964 17014 23970 NSCLC_P2
461003 0 0 0 5.3394754164456 0 0 0 0 0 0 0 0 4.04591421792733 0 0 0 0 0 0 0 0.00745249892352719 0 0 0 0 0 0 0 0 0.119520035236472 0 0 2.5628230282085 0 1.08242255855564 0 0 0.965848721375311 3.65385407592219 0 0 3.84110538893657 0 0 0 0 0 0 0 0 3.44958779055526 5.16275853859251 0 0 53.8931678111586 CGAATCAGCGAGTGGC-1 24247 18224 17046.7245102325 23952.7929244964 16996 23971 NSCLC_P2
461004 0 0 0 5.3394754164456 0 0 0 0 0 0 0 0 4.04591421792733 0 0 0 0 0 0 0 0.00745249892352719 0 0 0 0 0 0 0 0 0.119520035236472 0 0 2.5628230282085 0 1.08242255855564 0 0 0.965848721375311 3.65385407592219 5.16816474293828 0 3.84110538893657 0 0 0 0 0 0 0 10.0521194535032 3.44958779055526 0 0 13.197831442742 19.2843378144671 CGAATCAGCGAGTGGC-1 24247 18224 17046.7245102325 23952.7929244964 17045 23972 NSCLC_P2
461005 0 0 0 5.3394754164456 0 0 0 0 0 0 0 0 4.04591421792733 0 0 0 0 0 0 0 0 0 0 0 0 0 0 0 0 0 0 0 2.5628230282085 0 0 0 0 0.965848721375311 3.65385407592219 0 0 0 0 0 0.0572170087084257 0 0 0 0.130495798139619 0 3.44958779055526 0 0 0 36.3996041334072 CGAATCAGCGAGTGGC-1 24247 18224 17046.7245102325 23952.7929244964 17077 23973 NSCLC_P2
461171 0 0 0 5.3394754164456 0 0 0 0 0 0 0 0 4.04591421792733 0 0 0 0 0 0 0 0.00745249892352719 0 0 0 0 0 0 0 0 0.119520035236472 0 0 2.5628230282085 0 1.08242255855564 0 0 0.965848721375311 3.65385407592219 0 0 3.84110538893657 0 0 0 0 0 0 0 0 3.44958779055526 0 0 13.197831442742 47.5463166334249 CGAATCAGCGAGTGGC-1 24247 18224 17046.7245102325 23952.7929244964 17085 23981 NSCLC_P2
461193 0 0 0 5.3394754164456 0 0 0 0 0 0 0 0 4.04591421792733 0 0 0 0 0 0 0 0.00745249892352719 0 0 0 0 0 0 0 0 0.119520035236472 0 0 2.5628230282085 0 1.08242255855564 0 0 0.965848721375311 3.65385407592219 5.16816474293828 0 3.84110538893657 0 0 0 0 0 0 0 0 3.44958779055526 5.16275853859251 0 0 47.7094532745369 CGAATCAGCGAGTGGC-1 24247 18224 17046.7245102325 23952.7929244964 17009 23982 NSCLC_P2
461220 0 0 0 5.3394754164456 0 0 0 0 0 0 0 0 4.04591421792733 0 0 0 0 0 0 0 0.00745249892352719 0 0 0 0 0 0 0 0 0.119520035236472 0 0 2.5628230282085 0 0 0 0 0.965848721375311 3.65385407592219 0 0 3.84110538893657 0 0 0 0 0 0 0 0 3.44958779055526 5.16275853859251 0 0 37.7694059568441 CGAATCAGCGAGTGGC-1 24247 18224 17046.7245102325 23952.7929244964 17068 23984 NSCLC_P2
461237 0 0 0.00878117735490387 5.3394754164456 0 0 0 0 0 0 0 0 4.04591421792733 0 0 0 0 0 0 0 0.00745249892352719 0 0 0 0 0 0 0 0 0.119520035236472 0 0.0105225935499539 2.5628230282085 0 1.08242255855564 0 0 0.965848721375311 3.65385407592219 0 0 0 0 0 0 0 0 0 0 0 3.44958779055526 5.16275853859251 0 0 32.8552469393886 CGAATCAGCGAGTGGC-1 24247 18224 17046.7245102325 23952.7929244964 17057 23984 NSCLC_P2
461296 0 0 0 5.3394754164456 0 0 0 0 0 0 0 0 4.04591421792733 0 0 0 0 0 0 0 0 0 0 0 0 0 0 0 0 0.119520035236472 0 0.0105225935499539 2.5628230282085 0 1.08242255855564 0 0 0.965848721375311 3.65385407592219 0 0 0 0 0 0 0 0 0 0 0 3.44958779055526 5.16275853859251 0 0 36.3252125264017 CGAATCAGCGAGTGGC-1 24247 18224 17046.7245102325 23952.7929244964 17032 23986 NSCLC_P2
461433 0 0 0 0 0 0 0 0 0 0 0 0 4.04591421792733 0 0 0 0 0 0 0 0 0 0 0 0 0 0 0 0 0 0 0 2.5628230282085 0 0 0 0 0 3.65385407592219 0 0 0 0 0 0 0 0 0 0 0 3.44958779055526 5.16275853859251 0 0 47.4488589611133 CGAATCAGCGAGTGGC-1 24247 18224 17046.7245102325 23952.7929244964 17020 23992 NSCLC_P2
461452 0 0 0 5.3394754164456 0 0 0 0 0 0 0 0 4.04591421792733 0 0 0 0 0 0 0 0.00745249892352719 0 0 0 0 0 0 0 0 0.119520035236472 0 0 2.5628230282085 0 0 0.247968280089379 0 0.965848721375311 3.65385407592219 5.16816474293828 0 3.84110538893657 0 0 0 0 0 0 0 0 3.44958779055526 5.16275853859251 0 0 40.4337573483211 CGAATCAGCGAGTGGC-1 24247 18224 17046.7245102325 23952.7929244964 17051 23993 NSCLC_P2
461646 0 0 0 0 0 0 0 0 0 0 0 0 4.04591421792733 0 0 0 0 3.65703119983036 0 0 0 0 0 0 0 0 0 0 0 0 0 0.0105225935499539 2.5628230282085 0 0 0 0 0 0 0 0 0 0 0 0 0 0 0 0 0 3.44958779055526 5.16275853859251 0 0 59.930326217873 CGAATCAGCGAGTGGC-1 24247 18224 17046.7245102325 23952.7929244964 17014 24003 NSCLC_P2
461671 0 0 0.00878117735490387 0 0 0 0 0 0 0 0 0 4.04591421792733 0 0 0 0 0 0 0 0 0 0 0 0 0 0 0 0 0.119520035236472 0 0 2.5628230282085 0 1.08242255855564 0 0 0 3.65385407592219 0 0 0 0 0 0 0 0 0 0 0 3.44958779055526 5.16275853859251 1.10096251359087 0 50.345033589172 CGAATCAGCGAGTGGC-1 24247 18224 17046.7245102325 23952.7929244964 17043 24003 NSCLC_P2
461672 0 0 0 5.3394754164456 0.472820518428251 0 3.2406225119139 0 0 11.3766155220434 0 0 4.04591421792733 0 0 0 0 0 0 0 0.00745249892352719 0 0 0 0 0 0 0 0 0.119520035236472 0 0 2.5628230282085 0 0 0 0 0.965848721375311 3.65385407592219 0 0 0 0 0 0 0 0 0 0 0 3.44958779055526 5.16275853859251 0 0 53.7313330264703 CGAATCAGCGAGTGGC-1 24247 18224 17046.7245102325 23952.7929244964 17063 24004 NSCLC_P2
461742 0 0 0 0 0 0 0 0 0 0 0 0 4.04591421792733 0 0 0 0 0 0 0 0.00745249892352719 0 0 0 0 0 0 0 0 0.119520035236472 0 0.0105225935499539 2.5628230282085 0 0 0 0 0.965848721375311 3.65385407592219 0 0 3.84110538893657 0 0 0 0 0 0 0 0 3.44958779055526 0 0 0 56.728443281734 CGAATCAGCGAGTGGC-1 24247 18224 17046.7245102325 23952.7929244964 17030 24007 NSCLC_P2
525233 0 0 0 0 0 0 0 0 0 0 0.00638822569970617 0 0 0.0409928358459828 0 0 0 0 0 0 0 0 0 0 0 0 0 0 0 0 0 0 3.87341189495806 0 0 0 0 0 5.47139578726821 0 0 0 0 0 0.428421385676561 0 0 0 0 0 6.28062094126998 0 0 0 57.7631981370986 CGAATCCTGCGACATT-1 27152 17033 15683.1421059949 26725.5585608304 15688 26668 NSCLC_P2
525488 0 0 0 0 0 0 0 0 0 0 0.00638822569970617 0 0 0 0 0 0 0 0 0 0 0 0 0 0 0.0134496606586111 0 0 0 0 0 0 3.87341189495806 0 0 0 0 0 0 0 0 0 0 0 0.428421385676561 0 0 0 0 0 0 0 0 0 48.9454726810155 CGAATCCTGCGACATT-1 27152 17033 15683.1421059949 26725.5585608304 15677 26677 NSCLC_P2
525575 45.2751717053729 0 0 7.47347283688413 0 0 0 0 0 0 0.00638822569970617 0 0 0.0409928358459828 0 11.9457306548493 0.0769171788168259 10.0322581322417 0 0 0.0131687751521372 3.04228782291389 0 0.0302698788617003 0.712111284636844 0.0134496606586111 0 0 0.0493413157837216 0.29738959203826 2.19951902474846 0.132735721190655 0 0 0 0.58272071333429 4.83983308100717 2.41111101524895 5.47139578726821 5.68991413686776 0.0584749144764157 0 0.196913831380882 3.16044340303387 0.428421385676561 5.35862111088043 0.587700397814687 8.25655311167551 0.394693735671658 0 0 0 0 18.235924429187 52.1743161058452 CGAATCCTGCGACATT-1 27152 17033 15683.1421059949 26725.5585608304 15656 26681 NSCLC_P2
526545 0 0 0 0 0 0 0 0 0 0 0.00638822569970617 0 5.54807152528675 0 0 0 0 0 0 0 0 0 0 0.0302698788617003 0 0.0134496606586111 0 0 0 0 0 0 3.87341189495806 0 0 0 0 2.41111101524895 5.47139578726821 0 0 0 0 0 0 0 0.587700397814687 0 0 0 6.28062094126998 7.08219475833408 0 0 20.3162990756744 CGAATCCTGCGACATT-1 27152 17033 15683.1421059949 26725.5585608304 15702 26718 NSCLC_P2
526569 0 0 0 0 0 0 0 0 0 0 0.00638822569970617 0 0 0 0 0 0 0 0 0 0.0131687751521372 0 0 0.0302698788617003 0 0.0134496606586111 0 0 0.0493413157837216 0 0 0 0 0 0 0 0 0 5.47139578726821 0 0.0584749144764157 0 0 0 0.428421385676561 0 0 0 0.394693735671658 0 0 0 0 0 4.69945560120456 CGAATCCTGCGACATT-1 27152 17033 15683.1421059949 26725.5585608304 15682 26721 NSCLC_P2
526715 0 0 0 0 8.0478956336278 0 0 0 0 0 0.00638822569970617 0 5.54807152528675 0 0 0 0 0 0 0 0 0 0 0 0 0 0 0 0.0493413157837216 0 0 0.132735721190655 3.87341189495806 0 0 0 0 2.41111101524895 0 0 0 0 0 0 0 0 0 0 0 0 6.28062094126998 7.08219475833408 2.51756721218054 0 33.8607716243805 CGAATCCTGCGACATT-1 27152 17033 15683.1421059949 26725.5585608304 15717 26726 NSCLC_P2
526846 45.2751717053729 0 0 0 0 0 0 0 0 0 0.00638822569970617 0 5.54807152528675 0.0409928358459828 0 11.9457306548493 0.0769171788168259 0 0 0 0.0131687751521372 0 0 0.0302698788617003 0 0.0134496606586111 0 0 0.0493413157837216 0.29738959203826 0 0.132735721190655 3.87341189495806 0 0 0.58272071333429 0 2.41111101524895 5.47139578726821 5.68991413686776 0.0584749144764157 0 0.196913831380882 3.16044340303387 0.428421385676561 0 0.587700397814687 0 0.394693735671658 0 6.28062094126998 7.08219475833408 2.51756721218054 0 58.0281162937293 CGAATCCTGCGACATT-1 27152 17033 15683.1421059949 26725.5585608304 15741 26730 NSCLC_P2
526934 0 0 0 0 0 0 0 0 0 0 0.00638822569970617 0 5.54807152528675 0.0409928358459828 0 11.9457306548493 0 0 0 0 0 0 0 0 0 0.0134496606586111 0 0 0.0493413157837216 0 0 0 3.87341189495806 0 4.35721289496314 0 0 2.41111101524895 0 0 0 0 0 0 0.428421385676561 0 0.587700397814687 0 0 0 6.28062094126998 7.08219475833408 2.51756721218054 0 37.6390102520106 CGAATCCTGCGACATT-1 27152 17033 15683.1421059949 26725.5585608304 15719 26737 NSCLC_P2
527117 0 0 0 0 8.0478956336278 0 0 0 0 0 0.00638822569970617 0 5.54807152528675 0 0 0 0 0 0 0 0 0 0 0 0 0.0134496606586111 0 0 0 0 0 0.132735721190655 3.87341189495806 0 0 0 0 2.41111101524895 0 0 0 0 0 0 0 0 0 0 0 0 6.28062094126998 7.08219475833408 0 0 25.6870388837378 CGAATCCTGCGACATT-1 27152 17033 15683.1421059949 26725.5585608304 15702 26743 NSCLC_P2
527163 0 0 0 0 0 0 0 0 0 0 0.00638822569970617 0 5.54807152528675 0.0409928358459828 0 0 0 0 0 0 0 0 0 0.0302698788617003 0 0.0134496606586111 0 0 0 0 0 0 3.87341189495806 0 4.35721289496314 0 0 0 0 0 0 0 0 0 0.428421385676561 0 0 0 0 0 6.28062094126998 0 0 0 46.6152946417142 CGAATCCTGCGACATT-1 27152 17033 15683.1421059949 26725.5585608304 15724 26748 NSCLC_P2
527195 0 0 0 0 0 0 0 0 0 0 0.00638822569970617 0 5.54807152528675 0.0409928358459828 0 0 0 0 0 0 0 0 0 0 0 0.0134496606586111 0 0 0 0 0 0 3.87341189495806 0 0 0 0 0 0 0 0 0 0 0 0.428421385676561 0 0 0 0 0 6.28062094126998 7.08219475833408 0 0 59.2706227964203 CGAATCCTGCGACATT-1 27152 17033 15683.1421059949 26725.5585608304 15738 26748 NSCLC_P2
527514 0 0 0 0 0 0 0 0 0 0 0.00638822569970617 0 5.54807152528675 0 0 0 0 0 0 0 0 0 0 0.0302698788617003 0 0.0134496606586111 0 0 0 0 0 0.132735721190655 3.87341189495806 0 0 0 0 2.41111101524895 0 0 0 0 0 0 0 0 0 0 0 0 6.28062094126998 7.08219475833408 0 0 40.7086573032772 CGAATCCTGCGACATT-1 27152 17033 15683.1421059949 26725.5585608304 15709 26757 NSCLC_P2
527648 0 0 0 0 0 0 0 0 0 0 0.00638822569970617 0 5.54807152528675 0.0409928358459828 0 0 0 0 0 0 0 0 0 0 0 0 0 0 0.0493413157837216 0 0 0.132735721190655 3.87341189495806 0 0 0 0 0 0 0 0 0 0 0 0 0 0 0 0 0 6.28062094126998 7.08219475833408 0 0 39.62966653818 CGAATCCTGCGACATT-1 27152 17033 15683.1421059949 26725.5585608304 15687 26765 NSCLC_P2
527866 0 0 0 0 0 0 0 0 0 0 0.00638822569970617 0 5.54807152528675 0.0409928358459828 0 0 0 0 0 0 0 0 0 0 0 0 0 0 0 0 0 0.132735721190655 3.87341189495806 0 0 0 0 0 5.47139578726821 0 0 0 0 0 0.428421385676561 0 0 0 0 0 6.28062094126998 7.08219475833408 0 0 58.1129661255787 CGAATCCTGCGACATT-1 27152 17033 15683.1421059949 26725.5585608304 15712 26776 NSCLC_P2
528005 0 0 0 0 0 0 0 0 0 0 0.00638822569970617 0 0 0 0 0 0 0 0 0 0 0 0 0 0 0.0134496606586111 0 0 0 0 0 0 0 0 0 0 0 0 5.47139578726821 5.68991413686776 0 0 0 0 0.428421385676561 0 0 0 0 0 6.28062094126998 0 0 0 56.6953510213762 CGAATCCTGCGACATT-1 27152 17033 15683.1421059949 26725.5585608304 15695 26781 NSCLC_P2
283100 0 0 0 0 0 8.88804105004388 12.7033873707582 0 0 0 0 0.156349448732528 0 0 0 0 0 1.90510574827778 0 0 0 0 0 0.796506277523178 0 0 0 0 0 0 0 0 0 2.4717132285396 0.00852453103218411 0 0 0 0 0 0 0 0 0 0 0 0 0 0 0 0.097092887905414 0 0 0 55.796936390795 CGAATGCCGTACGACC-1 13850 19537 19030.8369918908 13831.9190553553 19004 13783 NSCLC_P2
283176 0 0 0 0 0 8.88804105004388 0 0 0 0 0 0.156349448732528 0 0 0 0 0 1.90510574827778 0 0 0 0 0 0 0 0 0 0 0 0 0 0 0 2.4717132285396 0 0 0 0 0 0 0 0 0 0 0 0 0 0 0 0 0 0 0 0 46.1073777310769 CGAATGCCGTACGACC-1 13850 19537 19030.8369918908 13831.9190553553 19035 13786 NSCLC_P2
283271 0 0 0 0 0 8.88804105004388 0 0 0 0 0 0.156349448732528 0 0 0.154998726108896 0 0 1.90510574827778 0 0 0 0 0 0 0 0 1.83119753978702 0 0 0 0 0 0 2.4717132285396 0.00852453103218411 0 0 0 0 0 0 0 0 0 0 0 0 0 0 0 0 0 0 0 39.0871463415966 CGAATGCCGTACGACC-1 13850 19537 19030.8369918908 13831.9190553553 19018 13795 NSCLC_P2
283294 0 0 0 0 0 0 0 0 0 7.24208162081325 0 0 0 0 0 0 0 1.90510574827778 0 0 0 0 0 0 0 0 0 0 0 0 0 0 0 2.4717132285396 0.00852453103218411 0 0 0 0 0 0 0 0 0 0 0 0 0 0 0 0 0 0 0 50.2703051752051 CGAATGCCGTACGACC-1 13850 19537 19030.8369918908 13831.9190553553 19067 13797 NSCLC_P2
283325 69.9320989481789 0 0 0 0 0 0 0 0 0 0 0 0 0 0.154998726108896 21.013245498015 0 1.90510574827778 0 0 0 0 0 0 0 0 0 0 0 0 0 0 0 2.4717132285396 0.00852453103218411 0 0 0 0 0 0 0 0 0 0 0 0 0 0 0 0 0 0 0 31.9784722188534 CGAATGCCGTACGACC-1 13850 19537 19030.8369918908 13831.9190553553 19039 13801 NSCLC_P2
283387 0 0 5.09024513722715 0 0 8.88804105004388 0 0 0 0 0 0 0 0 0.154998726108896 0 0 1.90510574827778 0 0 0 0 0 0 0 0 1.83119753978702 0 0 0 0 0 0 0 0 0 0 0 0 0 0 0 0 0 0 0 0 0 4.88781658102761 0 0.097092887905414 6.19847023445842 0 0 25.8399647428828 CGAATGCCGTACGACC-1 13850 19537 19030.8369918908 13831.9190553553 19024 13807 NSCLC_P2
283430 0 0 0 0 0 0 0 0 0 0 0 0 0 0 0 21.013245498015 0 1.90510574827778 0 0 0 0 0 0 0 0 0 0 0 0 0 0 0 2.4717132285396 0 0 0 0 0 0 0 0 0 0 0 0 0 0 0 0 0.097092887905414 0 0 0 45.2843692385633 CGAATGCCGTACGACC-1 13850 19537 19030.8369918908 13831.9190553553 19071 13811 NSCLC_P2
283552 0 0 0 0 0 8.88804105004388 0 0 0 7.24208162081325 0 0 0 0 0 0 0 1.90510574827778 0 0 0 0 0 0 0 0 0 0 0 0 0 0 0 2.4717132285396 0.00852453103218411 0 0 0 4.54536907202007 0 0 0 0 0 0 0 0 0 0 0 0 0 0 0 27.1128046073266 CGAATGCCGTACGACC-1 13850 19537 19030.8369918908 13831.9190553553 19007 13819 NSCLC_P2
283634 0 0 0 0 0 8.88804105004388 0 0 0 7.24208162081325 0 0 0 0 0 0 0 1.90510574827778 0 0 0 0 0 0 0 0 0 5.15951411312665 0 0 0 0 0 2.4717132285396 0.00852453103218411 0 0 0 0 0 0 0 0 0 0 0 0 0 0 0 0 0 0 0 4.83813165035081 CGAATGCCGTACGACC-1 13850 19537 19030.8369918908 13831.9190553553 19028 13828 NSCLC_P2
283739 0 0 0 0 0 8.88804105004388 0 0 0 7.24208162081325 0 0.156349448732528 0 0 0 21.013245498015 0 1.90510574827778 0 0 0 0 0 0 0 0 0 0 0 0 0 0 0 0 0.00852453103218411 0 0 0 0 0 0 0 0 0 0 0 0 9.2653435659825 0 0 0 0 0 0 23.6327333669574 CGAATGCCGTACGACC-1 13850 19537 19030.8369918908 13831.9190553553 19008 13838 NSCLC_P2
283773 0 0 0 0 0 0 0 0 0 0 0 0.156349448732528 0 0 0 0 0 1.90510574827778 0 0 0 0 0 0 0 0 0 0 0 0 0 0 0 2.4717132285396 0.00852453103218411 0 0 0 0 0 0 0 0 0 0 0 0 0 0 0 0 0 0 0 53.7900841884515 CGAATGCCGTACGACC-1 13850 19537 19030.8369918908 13831.9190553553 18978 13842 NSCLC_P2
283818 0 0 0 0 0 0 0 0 0 0 0 0.156349448732528 0 0 0 0 0 1.90510574827778 0 0 0 0 0 0 0 0 0 0 0 0 0 0 0 2.4717132285396 0 0 0 0 0 0 0 0 0 0 0 0 0 0 0 0 0 0 0 0 19.2795723889204 CGAATGCCGTACGACC-1 13850 19537 19030.8369918908 13831.9190553553 19045 13845 NSCLC_P2
283925 0 0 0 0 0 0 0 0 0 0 0 0.156349448732528 0 0 0 21.013245498015 0 1.90510574827778 2.02034962139658 0 0 0 0 0 0 0 0 0 0 3.05166634254566 0 0 0 2.4717132285396 0.00852453103218411 0 0 0 4.54536907202007 0 0 0 0 0 0 0 0 0 0 0 0 0 0 0 42.3713496588089 CGAATGCCGTACGACC-1 13850 19537 19030.8369918908 13831.9190553553 19067 13854 NSCLC_P2
459771 38.023810912898 0 0.00878117735490387 5.3394754164456 0.472820518428251 0 3.2406225119139 0 0 0 0 0 0 0 0 8.60811524467169 0 3.65703119983036 0 0 0.00745249892352719 2.56614264526009 0 0.029672687875138 0.547219771367406 0 0 0 0 0.119520035236472 2.2221778838324 0.0105225935499539 0 0 0 0.247968280089379 4.23109521393931 0 0 5.16816474293828 0 3.84110538893657 0 3.05441067051424 0.0572170087084257 4.27530218669031 0 0 0.130495798139619 0 0 0 0 0 57.4096132412875 CGAATGGAATCGTGAC-1 24356 17014 15851.3617098636 23978.9457095127 15868 23924 NSCLC_P2
460584 38.023810912898 0 0 5.3394754164456 0.472820518428251 0 0 0 0 0 0 0 0 0 0 8.60811524467169 0 3.65703119983036 0 0 0.00745249892352719 2.56614264526009 0 0.029672687875138 0.547219771367406 0 0 0 0 0.119520035236472 2.2221778838324 0.0105225935499539 0 0 0 0.247968280089379 4.23109521393931 0 0 5.16816474293828 0 3.84110538893657 0.0529405766641382 3.05441067051424 0.0572170087084257 4.27530218669031 0 0 0.130495798139619 0 0 0 0 0 30.9686848856372 CGAATGGAATCGTGAC-1 24356 17014 15851.3617098636 23978.9457095127 15871 23955 NSCLC_P2
460698 38.023810912898 0 0 5.3394754164456 0.472820518428251 0 3.2406225119139 0 0 0 0 0 0 0 0 8.60811524467169 0 3.65703119983036 0 0 0.00745249892352719 2.56614264526009 0 0.029672687875138 0.547219771367406 0 0 0 0 0.119520035236472 2.2221778838324 0.0105225935499539 0 0 0 0.247968280089379 4.23109521393931 0 0 5.16816474293828 0 3.84110538893657 0 3.05441067051424 0 4.27530218669031 0 0 0.130495798139619 0 0 0 0 0 15.1767851563237 CGAATGGAATCGTGAC-1 24356 17014 15851.3617098636 23978.9457095127 15854 23964 NSCLC_P2
461923 0 0 0 0 0.472820518428251 0 0 0 0 0 0 0 0 0 0 0 0 3.65703119983036 0 0 0.00745249892352719 2.56614264526009 0 0.029672687875138 0.547219771367406 0 0 0 0 0.119520035236472 2.2221778838324 0.0105225935499539 0 0 0 0.247968280089379 4.23109521393931 0 0 5.16816474293828 0 3.84110538893657 0.0529405766641382 3.05441067051424 0.0572170087084257 0 0.166522214166348 0 0.130495798139619 0 0 0 0 0 36.8495825294466 CGAATGGAATCGTGAC-1 24356 17014 15851.3617098636 23978.9457095127 15840 24014 NSCLC_P2
461969 38.023810912898 0 0.00878117735490387 5.3394754164456 0 0 0 0 0 0 0 0 0 0 0 8.60811524467169 0 0 0 0 0.00745249892352719 2.56614264526009 0 0.029672687875138 0.547219771367406 0 0 2.38365004617771 0 0.119520035236472 2.2221778838324 0.0105225935499539 0 0 0 0.247968280089379 4.23109521393931 0.965848721375311 3.65385407592219 5.16816474293828 0 3.84110538893657 0.0529405766641382 3.05441067051424 0.0572170087084257 4.27530218669031 0 0 0.130495798139619 0 0 0 1.10096251359087 0 58.5722217887546 CGAATGGAATCGTGAC-1 24356 17014 15851.3617098636 23978.9457095127 15806 24016 NSCLC_P2
269910 0 0 0 0 0 0 0 0 0 0 0 0 0 0 0 0 0 0 0 0 0 0 0 0 0 0 0.005814452571101 0 0 0.0549988042750586 0 0 0 0 0 0 0 0 0 0 0 0 0 2.1408380787492 0 0 0 0 0 0 0 0 0 0 34.5050247192484 CGAATTAGACTCGGTT-1 13283 14694 14313.4773373056 12951.5017228551 14313 12917 NSCLC_P2
269936 0 0 0 0 0 0 0 0 0 0 0 0 0 0 0 0 0 0.366603742709651 0 0 0 0 0 0 0 0 0 0 0 0 0 0 0 0 0.00272176895036685 0 0 0.00176593041732377 0 0 0 0 0 0 0 0 0 0 0 0 0.104323717114016 0 0.180461955532311 0 46.035171002278 CGAATTAGACTCGGTT-1 13283 14694 14313.4773373056 12951.5017228551 14283 12917 NSCLC_P2
270103 0 0 0 0 0 0.313229122586346 0 0 0 0 0 0 0 0 0 0 0 0.366603742709651 0 0 0 0 0 0 0 0 0 0 0 0 0 0 0 0 0 0 0 0 0 0 0 0 0 2.1408380787492 0 0 0 0 0 0 0 0 0 0 44.0775404470828 CGAATTAGACTCGGTT-1 13283 14694 14313.4773373056 12951.5017228551 14275 12930 NSCLC_P2
270134 0 0 0 0 0 0.313229122586346 4.64063005046123 0 0 0 0 0 0 0 0 14.2050845245911 0 0.366603742709651 0 0 0 0 0 0 0 0 0 0 0 0 1.17410490949209 0 0 0 0.00272176895036685 0 2.8772663358877 0 0 0 0 0 0 2.1408380787492 0 0 0 0 0 0 0 0 0 0 26.1872967984585 CGAATTAGACTCGGTT-1 13283 14694 14313.4773373056 12951.5017228551 14296 12932 NSCLC_P2
270256 0 0 0 0 0 0.313229122586346 0 0 0 0 0 0 0 0 0 0 0 0.366603742709651 0 0 0 0 0 0 0 0 0 0 0 0.0549988042750586 0 0 0 0 0.00272176895036685 0.0279270617298369 0 0 5.74127849483495 0 0 0 0 0 0 0 0 0 0 0 0 0 0 0 39.4053902103591 CGAATTAGACTCGGTT-1 13283 14694 14313.4773373056 12951.5017228551 14275 12943 NSCLC_P2
270403 0 0 0 0 0 0.313229122586346 0 0 0 0 0 0 0 0 0 14.2050845245911 0 0.366603742709651 0 0 0 0 0 0 0 0 0.005814452571101 0 0 0 0 0 0 0 0 0 0 0 5.74127849483495 0 0 0 0 0 0 0 0 0 0 0 0 0 0 0 48.5004852206546 CGAATTAGACTCGGTT-1 13283 14694 14313.4773373056 12951.5017228551 14265 12953 NSCLC_P2
596992 44.9995306745889 0 0 0 0 0 0 0 0.00893174252413789 0 0 0.418087582238991 0 0 0 0 1.1688881992964 5.44458310410702 0 0 0 0 0 0.0966070713569974 1.50800002486031 0 0 0 0.445208361970035 0 0 0 0 0 0 0 4.8203910493311 0 0 0 0 0 0 0 0 0 0 0 0 0 0 0 0 0 59.6625719443669 CGACATGTCTTAGATG-1 30452 16538 14976.5493032968 29932.6860437281 14932 29893 NSCLC_P2
597033 44.9995306745889 0 0 0 0 21.9557992557524 0 0 0 0 0 0.418087582238991 0 0 0 0 1.1688881992964 5.44458310410702 0 0 0 0 0 0.0966070713569974 1.50800002486031 0 0 0 0.445208361970035 0 0 0 0 0 0 0 4.8203910493311 0 0 0 0 0 0 0 0 7.73410260724961 0 0 0 0 0 0 0 0 38.839635516672 CGACATGTCTTAGATG-1 30452 16538 14976.5493032968 29932.6860437281 14980 29894 NSCLC_P2
597093 44.9995306745889 0.0115900521996017 0.0639280986145306 0 29.5951980669485 21.9557992557524 12.2477184830314 1.06096528873185 0.00893174252413789 25.5913897916312 0 0.418087582238991 0 0 0 0 1.1688881992964 5.44458310410702 2.87940434814812 0.0274574043757879 0 0 0 0.0966070713569974 1.50800002486031 0 0 7.08795685188687 0.445208361970035 0 0 12.2353532399798 0 0 5.69015816813414 0 4.8203910493311 0 0 0 0 0 0 0 0.89861702424932 7.73410260724961 2.26570276104347 0 0 0 0 8.90757433288301 0 0 57.0031416183527 CGACATGTCTTAGATG-1 30452 16538 14976.5493032968 29932.6860437281 15021 29897 NSCLC_P2
597113 44.9995306745889 0 0 0 0 21.9557992557524 0 0 0.00893174252413789 0 0 0.418087582238991 0 0 0 0 1.1688881992964 5.44458310410702 0 0.0274574043757879 0 0 0 0.0966070713569974 1.50800002486031 0 0 0 0.445208361970035 0 0 0 0 0 0 0 4.8203910493311 0 0 0 0 0 0 0 0 7.73410260724961 0 0 0 0 0 0 0 0 38.8728655453761 CGACATGTCTTAGATG-1 30452 16538 14976.5493032968 29932.6860437281 14959 29898 NSCLC_P2
597325 0 0 0 0 0 21.9557992557524 12.2477184830314 0 0 25.5913897916312 0 0.418087582238991 0 0 0 0 1.1688881992964 5.44458310410702 0 0 0 0 0 0.0966070713569974 1.50800002486031 0 0 0 0.445208361970035 0 0 0 0 0 5.69015816813414 0 4.8203910493311 0 0 0 0 0 0 0 0 0 2.26570276104347 0 0 0 0 0 0 0 26.7448261120467 CGACATGTCTTAGATG-1 30452 16538 14976.5493032968 29932.6860437281 14984 29907 NSCLC_P2
597453 0 0.0115900521996017 0 0 29.5951980669485 21.9557992557524 12.2477184830314 0 0 0 0 0.418087582238991 0 0 0 0 1.1688881992964 5.44458310410702 0 0 0 0 0 0.0966070713569974 1.50800002486031 0 0 0 0.445208361970035 0 0 0 0 0 0 0 4.8203910493311 0 0 0 0 0 0 0 0 0 0 0 0 0 0 0 0 0 20.9846949861498 CGACATGTCTTAGATG-1 30452 16538 14976.5493032968 29932.6860437281 14967 29914 NSCLC_P2
597532 44.9995306745889 0 0.0639280986145306 0 0 21.9557992557524 12.2477184830314 0 0.00893174252413789 0 0 0.418087582238991 0 0 0 20.9333414904595 1.1688881992964 5.44458310410702 0 0.0274574043757879 0 4.73154946976568 0 0.0966070713569974 1.50800002486031 0 0 0 0.445208361970035 0 0 0 0 0 0 0 4.8203910493311 0 0 0 0 0 0 0 0.89861702424932 7.73410260724961 0 0 0 0 0 0 0 0 42.4547928767414 CGACATGTCTTAGATG-1 30452 16538 14976.5493032968 29932.6860437281 15016 29917 NSCLC_P2
597588 44.9995306745889 0 0 0 0 21.9557992557524 0 0 0.00893174252413789 0 0 0.418087582238991 0 0 0 0 1.1688881992964 5.44458310410702 0 0.0274574043757879 0 0 0 0.0966070713569974 1.50800002486031 0 0 0 0.445208361970035 0 0 0 0 0 0 0 4.8203910493311 0 0 0 0 0 0 0 0.89861702424932 7.73410260724961 0 0 0 0 0 0 0 0 57.9548048812516 CGACATGTCTTAGATG-1 30452 16538 14976.5493032968 29932.6860437281 14920 29920 NSCLC_P2
597614 44.9995306745889 0.0115900521996017 0.0639280986145306 0 29.5951980669485 21.9557992557524 12.2477184830314 0 0.00893174252413789 0 0.106918356147309 0.418087582238991 0 0 0 0 1.1688881992964 5.44458310410702 0 0.0274574043757879 0 4.73154946976568 4.90408934804558 0.0966070713569974 1.50800002486031 0 0 0 0.445208361970035 0 0 0 0 0 0 0 4.8203910493311 0 0 14.9415789166573 4.31465737859869 0 0 0 0.89861702424932 7.73410260724961 0 0 0 0 0 8.90757433288301 0 0 12.5048918091417 CGACATGTCTTAGATG-1 30452 16538 14976.5493032968 29932.6860437281 14981 29921 NSCLC_P2
597665 44.9995306745889 0.0115900521996017 0.0639280986145306 0 0 21.9557992557524 12.2477184830314 0 0.00893174252413789 25.5913897916312 0 0.418087582238991 0 0 0 0 1.1688881992964 5.44458310410702 2.87940434814812 0.0274574043757879 0 4.73154946976568 0 0.0966070713569974 1.50800002486031 0 1.04121860595395 7.08795685188687 0.445208361970035 0 0 0 4.06734079343633 0 0 0 4.8203910493311 0 0 0 0 0 0 0 0.89861702424932 7.73410260724961 2.26570276104347 0 0 0 0 0 0 0 55.6905915705558 CGACATGTCTTAGATG-1 30452 16538 14976.5493032968 29932.6860437281 15031 29921 NSCLC_P2
597819 0 0.0115900521996017 0 0 0 21.9557992557524 12.2477184830314 0 0.00893174252413789 0 0 0.418087582238991 0 0 0 0 1.1688881992964 5.44458310410702 0 0 0 0 0 0.0966070713569974 1.50800002486031 0 0 0 0.445208361970035 0 0 0 0 0 0 0 4.8203910493311 0 0 0 0 0 0 0 0.89861702424932 7.73410260724961 0 0 0 0 0 0 0 0 48.5541502510485 CGACATGTCTTAGATG-1 30452 16538 14976.5493032968 29932.6860437281 14928 29932 NSCLC_P2
597873 44.9995306745889 0 0.0639280986145306 0 0 21.9557992557524 0 0 0 0 0 0.418087582238991 0 0 0 0 1.1688881992964 5.44458310410702 0 0.0274574043757879 0 0 0 0.0966070713569974 1.50800002486031 0 0 7.08795685188687 0.445208361970035 0 0 0 0 0 0 0 4.8203910493311 0 0 0 0 0 0 0 0 7.73410260724961 0 0 0 0 0 0 0 0 48.4685103145344 CGACATGTCTTAGATG-1 30452 16538 14976.5493032968 29932.6860437281 15025 29934 NSCLC_P2
597894 44.9995306745889 0.0115900521996017 0.0639280986145306 0 29.5951980669485 21.9557992557524 12.2477184830314 0 0.00893174252413789 25.5913897916312 0.106918356147309 0.418087582238991 0 0 0 0 1.1688881992964 5.44458310410702 2.87940434814812 0.0274574043757879 0 0 0 0.0966070713569974 1.50800002486031 0 0 7.08795685188687 0.445208361970035 0 0 0 0 0 5.69015816813414 0 4.8203910493311 0 0 14.9415789166573 4.31465737859869 9.23778895040478 0 0 0.89861702424932 7.73410260724961 2.26570276104347 27.6499222116214 0 0 0 8.90757433288301 0 0 12.5532299339942 CGACATGTCTTAGATG-1 30452 16538 14976.5493032968 29932.6860437281 14964 29933 NSCLC_P2
597920 44.9995306745889 0.0115900521996017 0.0639280986145306 0 0 21.9557992557524 12.2477184830314 0 0.00893174252413789 0 0 0.418087582238991 0 0 0 0 1.1688881992964 5.44458310410702 0 0.0274574043757879 0 0 0 0.0966070713569974 1.50800002486031 0 0 0 0.445208361970035 0 0 0 0 0 0 0 4.8203910493311 0 0 0 0 0 0 0 0.89861702424932 7.73410260724961 0 0 0 0 0 0 0 0 35.589263947724 CGACATGTCTTAGATG-1 30452 16538 14976.5493032968 29932.6860437281 14941 29931 NSCLC_P2
598188 0 0.0115900521996017 0 0 0 21.9557992557524 12.2477184830314 0 0 0 0 0.418087582238991 0 0 0 0 1.1688881992964 5.44458310410702 0 0 0 0 0 0.0966070713569974 1.50800002486031 0 0 0 0.445208361970035 0 0 0 0 0 0 0 4.8203910493311 0 0 0 0 0 0 0 0.89861702424932 0 2.26570276104347 0 0 0 0 0 0 0 59.8302134009854 CGACATGTCTTAGATG-1 30452 16538 14976.5493032968 29932.6860437281 14918 29945 NSCLC_P2
598204 0 0 0.0639280986145306 0 0 21.9557992557524 12.2477184830314 0 0 25.5913897916312 0.106918356147309 0 18.8436315577174 0 0 0 1.1688881992964 5.44458310410702 2.87940434814812 0 0 0 0 0.0966070713569974 1.50800002486031 0 0 7.08795685188687 0.445208361970035 0 0 12.2353532399798 0 0 5.69015816813414 0 4.8203910493311 6.85099595231523 10.9572897854894 0 0 0 0 0 0.89861702424932 0 0 0 0 0 0 8.90757433288301 0 0 39.4231937141332 CGACATGTCTTAGATG-1 30452 16538 14976.5493032968 29932.6860437281 15014 29945 NSCLC_P2
598315 44.9995306745889 0 0.0639280986145306 0 29.5951980669485 21.9557992557524 12.2477184830314 0 0.00893174252413789 25.5913897916312 0 0.418087582238991 0 0 0 0 1.1688881992964 5.44458310410702 2.87940434814812 0 0 0 0 0.0966070713569974 1.50800002486031 0 0 7.08795685188687 0.445208361970035 0 0 0 0 0 0 0 4.8203910493311 0 0 0 0 0 0 0 0.89861702424932 7.73410260724961 0 0 0 0 0 8.90757433288301 0 0 21.9853747208187 CGACATGTCTTAGATG-1 30452 16538 14976.5493032968 29932.6860437281 14963 29950 NSCLC_P2
598316 44.9995306745889 0 0.0639280986145306 0 29.5951980669485 21.9557992557524 12.2477184830314 1.06096528873185 0.00893174252413789 25.5913897916312 0 0.418087582238991 0 0 0 0 1.1688881992964 5.44458310410702 2.87940434814812 0.0274574043757879 0 4.73154946976568 0 0.0966070713569974 1.50800002486031 0 1.04121860595395 7.08795685188687 0.445208361970035 0 0 12.2353532399798 0 0 0 0 4.8203910493311 0 0 0 0 0 0 0 0.89861702424932 7.73410260724961 2.26570276104347 27.6499222116214 0 0 0 8.90757433288301 0 0 17.6544722244437 CGACATGTCTTAGATG-1 30452 16538 14976.5493032968 29932.6860437281 14980 29950 NSCLC_P2
598420 44.9995306745889 0 0.0639280986145306 0 29.5951980669485 21.9557992557524 12.2477184830314 0 0 25.5913897916312 0.106918356147309 0.418087582238991 0 0 0 0 1.1688881992964 5.44458310410702 2.87940434814812 0 0 0 0 0.0966070713569974 1.50800002486031 0 0 7.08795685188687 0.445208361970035 0 0 0 0 0 5.69015816813414 0 4.8203910493311 0 0 0 0 0 0 0 0.89861702424932 7.73410260724961 2.26570276104347 0 0 0 0 8.90757433288301 0 0 33.4293632150411 CGACATGTCTTAGATG-1 30452 16538 14976.5493032968 29932.6860437281 14950 29953 NSCLC_P2
598615 0 0 0.0639280986145306 0 29.5951980669485 21.9557992557524 12.2477184830314 1.06096528873185 0 25.5913897916312 0 0.418087582238991 0 0 0 0 1.1688881992964 5.44458310410702 2.87940434814812 0 0 0 0 0.0966070713569974 1.50800002486031 0 0 7.08795685188687 0 0 0 12.2353532399798 0 0 5.69015816813414 0 4.8203910493311 0 0 0 0 0 0 0 0 0 0 0 0 0 0 8.90757433288301 0 0 53.3286832440345 CGACATGTCTTAGATG-1 30452 16538 14976.5493032968 29932.6860437281 14932 29962 NSCLC_P2
598663 44.9995306745889 0 0.0639280986145306 19.5190262254942 0 21.9557992557524 0 1.06096528873185 0.00893174252413789 0 0.106918356147309 0 18.8436315577174 0 0 20.9333414904595 1.1688881992964 5.44458310410702 2.87940434814812 0 0 4.73154946976568 0 0.0966070713569974 1.50800002486031 3.6259625065487 0 7.08795685188687 0.445208361970035 0 0 12.2353532399798 0 0 0 0 4.8203910493311 6.85099595231523 10.9572897854894 0 0 0 0 0 0.89861702424932 7.73410260724961 0 27.6499222116214 0 0 0 8.90757433288301 0 0 40.5219488575746 CGACATGTCTTAGATG-1 30452 16538 14976.5493032968 29932.6860437281 15001 29965 NSCLC_P2
598710 44.9995306745889 0 0.0639280986145306 0 29.5951980669485 21.9557992557524 12.2477184830314 0 0 25.5913897916312 0 0.418087582238991 18.8436315577174 0 0 0 1.1688881992964 5.44458310410702 2.87940434814812 0 0 0 0 0.0966070713569974 1.50800002486031 0 0 7.08795685188687 0.445208361970035 0 0 12.2353532399798 0 0 0 0 4.8203910493311 0 10.9572897854894 0 0 0 0 0 0 0 2.26570276104347 0 0 0 0 8.90757433288301 0 0 39.1201437438771 CGACATGTCTTAGATG-1 30452 16538 14976.5493032968 29932.6860437281 14962 29969 NSCLC_P2
598730 0 0 0.0639280986145306 0 29.5951980669485 21.9557992557524 12.2477184830314 0 0 25.5913897916312 0 0.418087582238991 0 0 0 0 1.1688881992964 5.44458310410702 2.87940434814812 0 0 0 0 0.0966070713569974 1.50800002486031 0 0 7.08795685188687 0 0 0 12.2353532399798 0 0 5.69015816813414 0 4.8203910493311 0 10.9572897854894 0 0 0 0 0 0 0 0 0 0 0 0 8.90757433288301 0 0 50.1081677220721 CGACATGTCTTAGATG-1 30452 16538 14976.5493032968 29932.6860437281 14941 29968 NSCLC_P2
598731 0 0 0.0639280986145306 0 0 21.9557992557524 12.2477184830314 0 0 25.5913897916312 0 0.418087582238991 18.8436315577174 0 0 0 1.1688881992964 5.44458310410702 2.87940434814812 0 0 0 0 0.0966070713569974 1.50800002486031 0 0 7.08795685188687 0.445208361970035 0 0 12.2353532399798 0 0 5.69015816813414 0 4.8203910493311 0 10.9572897854894 0 0 0 0 0 0.89861702424932 0 2.26570276104347 0 0 0 0 8.90757433288301 0 0 36.4775373052629 CGACATGTCTTAGATG-1 30452 16538 14976.5493032968 29932.6860437281 14980 29969 NSCLC_P2
340821 0 0 0 0 0.0369723554103138 5.72265454607786 0 0 0 0 0 0 0 0 0 0 0 1.27955079918188 0 0 0 0 0 0 0 0 0 0 0 0 0 0 0 0 0 0 0 0.577442459835245 3.72401628439963 0 0 0 0 0 0.0397269536676185 0 0 0 0 0 0 0 0 0 45.6914777783371 CGACCAACAGCGCATA-1 19885 13356 12558.4630127243 19344.4612873243 12586 19308 NSCLC_P2
340990 0 0 0 0 0.0369723554103138 5.72265454607786 0 0 0 0 0 0 7.82427048107857 0 0 0 0 1.27955079918188 0 0 0 0 0 0 0 0 0 0 0 0 0 0 0 0 1.16767469636654 0 0 0.577442459835245 3.72401628439963 0 0 0 0 0 0 0 0 0 0 0 0 0 0 0 30.682984484506 CGACCAACAGCGCATA-1 19885 13356 12558.4630127243 19344.4612873243 12547 19316 NSCLC_P2
341092 0 0 0.00244721219379038 0 0.0369723554103138 5.72265454607786 0 0 0 0 0 0 0 0 0 0 0 1.27955079918188 0 0 0 0 0 0.0169280205645706 0 0 0.00485010862042068 0 0 0 0 0 0 0 0 0.145937275093095 0 0.577442459835245 3.72401628439963 0 0 0 0.0435245696869097 0 0.0397269536676185 0 0 7.01715766448876 0 0 0 0 0 0 47.6443295693035 CGACCAACAGCGCATA-1 19885 13356 12558.4630127243 19344.4612873243 12601 19323 NSCLC_P2
341118 0 0 0 0 0.0369723554103138 0 0 0 0 0 0 0 0 0 0 0 0 1.27955079918188 0 0 0 0 0 0 0 0 0 0 0 0 0 0 0 0 0 0 0 0.577442459835245 3.72401628439963 0 0 0 0 0 0.0397269536676185 0 0 0 0 0 0 0 0 0 50.9269742527602 CGACCAACAGCGCATA-1 19885 13356 12558.4630127243 19344.4612873243 12511 19326 NSCLC_P2
341119 0 0 0.00244721219379038 0 0.0369723554103138 5.72265454607786 0 0 0 0 0 0 7.82427048107857 0 0 0 0 1.27955079918188 0 0 0 0 0 0.0169280205645706 0 0 0 3.03576603900763 0 0 0 0 0 0 1.16767469636654 0 0 0.577442459835245 3.72401628439963 0 0 0 0 0 0 0 0 0 0 0 0 0 0 0 19.766996773642 CGACCAACAGCGCATA-1 19885 13356 12558.4630127243 19344.4612873243 12555 19325 NSCLC_P2
341315 34.7365119565787 0 0.00244721219379038 0 0.0369723554103138 0 0 0 0 0 0 0 0 0 0 0 0 1.27955079918188 0 0 0 2.35824503472527 0 0.0169280205645706 0.749160243098167 0 0.00485010862042068 0 0 1.33452552878587 2.23185153812284 0 0 0 0 0.145937275093095 4.08335569394907 0.577442459835245 3.72401628439963 5.72211970955354 0 4.23274241757587 0.0435245696869097 3.243736593724 0.0397269536676185 4.51811562599831 0 7.01715766448876 0.0450644462324958 11.1544882370359 0 0 1.40877444873183 13.8530799072922 16.8201481039266 CGACCAACAGCGCATA-1 19885 13356 12558.4630127243 19344.4612873243 12573 19336 NSCLC_P2
341491 0 0 0.00244721219379038 0 0.0369723554103138 0 0 0 0 0 0 0 0 0 0 0 0 0 0 0 0 0 0 0 0 0 0 0 0 0 0 0 0 0 1.16767469636654 0 0 0 3.72401628439963 0 0 0 0 0 0 0 0 0 0 0 0 0 0 0 39.5396781579252 CGACCAACAGCGCATA-1 19885 13356 12558.4630127243 19344.4612873243 12598 19344 NSCLC_P2
341566 0 0 0 0 0.0369723554103138 5.72265454607786 0 0 0 0 0 0 7.82427048107857 0 0 0 0 1.27955079918188 0 0 0 0 0 0.0169280205645706 0 0 0 0 0 0 0 0 0 0 1.16767469636654 0 0 0.577442459835245 3.72401628439963 0 0 0 0 0 0 0 0 0 0 0 3.00851601326989 0 0 0 23.7283681171473 CGACCAACAGCGCATA-1 19885 13356 12558.4630127243 19344.4612873243 12535 19348 NSCLC_P2
341637 0 0 0.00244721219379038 0 0.0369723554103138 5.72265454607786 4.02052301645476 0 0 0 0 0 0 0 0 0 0 1.27955079918188 0 0 0 0 0 0.0169280205645706 0.749160243098167 0 0.00485010862042068 0 0 0 0 0 0 2.39189849633803 0 0.145937275093095 4.08335569394907 0.577442459835245 0 0 0 0 0.0435245696869097 0 0.0397269536676185 4.51811562599831 0.212710937212872 7.01715766448876 0 0 0 0 0 0 12.1570233487703 CGACCAACAGCGCATA-1 19885 13356 12558.4630127243 19344.4612873243 12566 19354 NSCLC_P2
341716 34.7365119565787 0 0 0 0.0369723554103138 5.72265454607786 4.02052301645476 0 0 0 0 0 0 0 0 0 0 1.27955079918188 0 0 0 2.35824503472527 0 0.0169280205645706 0.749160243098167 0 0.00485010862042068 0 0 0 0 0 0 0 0 0.145937275093095 4.08335569394907 0 0 0 0 0 0.0435245696869097 3.243736593724 0.0397269536676185 4.51811562599831 0 0 0.0450644462324958 0 0 0 0 0 26.2909211778144 CGACCAACAGCGCATA-1 19885 13356 12558.4630127243 19344.4612873243 12581 19358 NSCLC_P2
342279 34.7365119565787 0 0 0 0.0369723554103138 5.72265454607786 4.02052301645476 0 0 0 0 0 0 0 0 0 0 1.27955079918188 0 0 0 2.35824503472527 0 0.0169280205645706 0.749160243098167 0 0.00485010862042068 0 0 0 0 0 0 0 0 0.145937275093095 4.08335569394907 0 0 0 0 0 0.0435245696869097 0 0.0397269536676185 4.51811562599831 0 0 0.0450644462324958 0 0 0 0 0 49.976827090369 CGACCAACAGCGCATA-1 19885 13356 12558.4630127243 19344.4612873243 12583 19388 NSCLC_P2
466855 0 0 0 0 0 13.2492793384794 0 0 0 0 0 0 0 0.000940842891217591 0 0 0 0 0 0 0 0 0 0 0 0 0 0 0 0 0 0 0 0 0 0 0 0.613317735962623 0 0 0 0 0 0 0 7.60954966591073 0.131062529799313 0 0 0 0 0 0 0 40.0453468504378 CGACCAACGGAAGTCA-1 24433 20299 19071.6986918502 24274.109154047 19084 24236 NSCLC_P2
467892 0 0.0822509799359353 0 0 3.3024992558438 0 0 0 0 0 0.668814357677491 0 0 0.000940842891217591 0 0 0 2.72179123053058 0 0.485695418284343 0 0 0 1.31377631404118 0 0 0 0 0 0 0 0.0341115586806461 0 0 0 0 0 0 0 0 0 0 0.169568386769912 0 0.0761732100256598 0 0.131062529799313 0 0 0 0 0 0 0 37.1490299098034 CGACCAACGGAAGTCA-1 24433 20299 19071.6986918502 24274.109154047 19108 24282 NSCLC_P2
375740 0 0 0 0 0 0 13.1637968489966 0 0 0 0 0 0 0 0 19.417138759287 0 2.72179123053058 0 0 0 0 0 0 0 0 0 0 0 0 0 0.0341115586806461 0 3.55501811011234 1.88905237663971 0 0 0 0 0 0 0 0 0 0 0 0.131062529799313 0 0 0 0 0 0 0 41.4546333369716 CGACCACTGACAACGC-1 21032 20968 19955.8895225194 20979.4411402557 19965 20939 NSCLC_P2
375741 41.4437969614339 0 0 0 3.3024992558438 0 13.1637968489966 0 0 0 0 0 0 0 0 19.417138759287 0 2.72179123053058 0 0 0.818964948555275 0 0 0 0 0 0 4.32052879304972 0 0 0 0.0341115586806461 0 0 1.88905237663971 0 0 0 5.96905232566596 0 0 0 0.169568386769912 0 0 0 0 0 0 0 0 0 0 32.1462767212483 46.0907695704744 CGACCACTGACAACGC-1 21032 20968 19955.8895225194 20979.4411402557 19978 20939 NSCLC_P2
375842 0 0 0 0 0 0 13.1637968489966 0 0 0 0 0 0 0 0 19.417138759287 0 2.72179123053058 0 0 0 0 0 0 0 0 0 0 0 0 0 0.0341115586806461 0 0 1.88905237663971 0 0 0 0 0 0 0 0 0 0 0 0.131062529799313 0 0 0 0 6.67975151983839 0 0 44.7014997445824 CGACCACTGACAACGC-1 21032 20968 19955.8895225194 20979.4411402557 19930 20943 NSCLC_P2
375912 41.4437969614339 0 0 0 0 0 13.1637968489966 0 0 0 0 0 0 0 0 19.417138759287 0 2.72179123053058 0 0 0 0 0 0 0 0 0 0 0 0 0 0.0341115586806461 0 0 1.88905237663971 0 0 0 0 0 0 0 0 0 0 0 0.131062529799313 0 0 0 0 6.67975151983839 0 32.1462767212483 31.4978665297743 CGACCACTGACAACGC-1 21032 20968 19955.8895225194 20979.4411402557 19954 20948 NSCLC_P2
375980 41.4437969614339 0 0 0 3.3024992558438 13.2492793384794 0 0 0 0 0 0 0 0 0 19.417138759287 0 2.72179123053058 0 0 0.818964948555275 0 0 0 0 0 0 4.32052879304972 0 0 0 0 0 0 0 0 0 0 5.96905232566596 0 0 0 0 0 0 0 0.131062529799313 12.9449508665073 0 0 0 0 0 0 47.7770407967262 CGACCACTGACAACGC-1 21032 20968 19955.8895225194 20979.4411402557 19995 20952 NSCLC_P2
376144 0 0 0 0 3.3024992558438 13.2492793384794 13.1637968489966 0 0 13.8344124875173 0 0 0 0 0 19.417138759287 0 2.72179123053058 0 0 0 0 0 0 0 0 0 0 0 0 0 0.0341115586806461 0 0 1.88905237663971 0 0 0 0 0 0 0 0 0 0 0 0.131062529799313 0 0 0 0 6.67975151983839 0 0 53.9147908478234 CGACCACTGACAACGC-1 21032 20968 19955.8895225194 20979.4411402557 19906 20959 NSCLC_P2
376210 41.4437969614339 0 0 0 0 13.2492793384794 13.1637968489966 0 0 0 0 0 0 0 0 19.417138759287 0 2.72179123053058 0 0 0 0 0 0 0 0 0 0 0 0 0 0.0341115586806461 0 0 1.88905237663971 0 0 0 0 0 0 0 0 0 0 7.60954966591073 0.131062529799313 12.9449508665073 0 0 0 6.67975151983839 0 32.1462767212483 32.6055528284657 CGACCACTGACAACGC-1 21032 20968 19955.8895225194 20979.4411402557 19929 20961 NSCLC_P2
376501 41.4437969614339 0 1.07482047018102 0 3.3024992558438 13.2492793384794 13.1637968489966 0 0 13.8344124875173 0 0 0 0 0 0 0 2.72179123053058 0 0 0.818964948555275 0 0 0 0 0 0 4.32052879304972 0 0 0 0.0341115586806461 0 0 1.88905237663971 0 0 0 5.96905232566596 0 0 0 0 0 0 0 0.131062529799313 12.9449508665073 0 0 0 6.67975151983839 0 0 18.4325457477335 CGACCACTGACAACGC-1 21032 20968 19955.8895225194 20979.4411402557 19938 20975 NSCLC_P2
376563 41.4437969614339 0 1.07482047018102 0 3.3024992558438 13.2492793384794 0 0 0 0 0 0 0 0.000940842891217591 0 0 0 2.72179123053058 0 0 0 0 0 0 0 0 0 4.32052879304972 0 0 0 0.0341115586806461 0 0 1.88905237663971 0 0 0 5.96905232566596 11.6284216983464 0 0 0 0 0 0 0.131062529799313 0 0 0 0 6.67975151983839 0 0 4.78071028890037 CGACCACTGACAACGC-1 21032 20968 19955.8895225194 20979.4411402557 19960 20977 NSCLC_P2
377460 0 0 1.07482047018102 0 3.3024992558438 13.2492793384794 13.1637968489966 0 0 13.8344124875173 0 0.169900202871016 0 0 0 19.417138759287 0 2.72179123053058 0 0 0 0 0 0 0 0 0 0 0 0 0 0 0 3.55501811011234 1.88905237663971 0 0 0 0 0 0 0 0 0 0 0 0.131062529799313 12.9449508665073 0 15.6793018561824 0 6.67975151983839 0 0 47.2221746877825 CGACCACTGACAACGC-1 21032 20968 19955.8895225194 20979.4411402557 19926 21016 NSCLC_P2
377567 41.4437969614339 0 0 0 3.3024992558438 0 0 0 0 0 0 0 0 0 0 19.417138759287 0 2.72179123053058 1.76711339127873 0 0 4.42527475570375 0 0 0 0 0 0 0 0 0 0 0 0 0 0 0 0 5.96905232566596 0 0 0 0 0 0 0 0.131062529799313 12.9449508665073 0 15.6793018561824 0 0 0 0 55.6545559461294 CGACCACTGACAACGC-1 21032 20968 19955.8895225194 20979.4411402557 19994 21020 NSCLC_P2
377850 0 0 0 0 3.3024992558438 13.2492793384794 0 0 0 0 0 0 0 0 0 19.417138759287 0 2.72179123053058 0 0 0 0 0 0 0 0 0 0 0 0 0 0 0 0 0 0 0 0 5.96905232566596 0 0 0 0 0 0 0 0 12.9449508665073 0 15.6793018561824 0 0 0 0 56.2256160191074 CGACCACTGACAACGC-1 21032 20968 19955.8895225194 20979.4411402557 19973 21033 NSCLC_P2
300343 0 0 0 0 0 9.52701533337393 0 0 0 0 0 0.0198686363018369 4.82940622300227 0 0 0 0 0 1.08161567865284 0 0.325364868667551 0 0 0.178835477733284 0 0 0 0 0 0 0 0 0 0 0.805431019855837 0 0 0.0220858590712086 4.784452023104 0 0 0 0 0 0 0 0.0355459678489277 0 0.0464092453087038 0 0 0 0.316990044553073 0 53.8114197305258 CGACCAGACATCAGTC-1 17011 10052 9506.41247129022 16301.7031091568 9503 16248 NSCLC_P2
300904 0 0 0 6.74768478200316 0 9.52701533337393 0 0 0 0 0 0 0 0 0 0 0 0 0 0 0.325364868667551 0 0 0.178835477733284 0 0 0 0 0 0 0 0 0 0 0.805431019855837 0 0 0.0220858590712086 4.784452023104 0 0 0 0.179250173793827 0 0 6.68874871157698 0.0355459678489277 0 0.0464092453087038 0 0 0 0.316990044553073 0 33.6125573363456 CGACCAGACATCAGTC-1 17011 10052 9506.41247129022 16301.7031091568 9540 16303 NSCLC_P2
301374 44.2308073713484 0 0 6.74768478200316 0 9.52701533337393 0 0 0 0 0 0 4.82940622300227 0 0 0 0 15.3204138851518 1.08161567865284 0 0.325364868667551 0 0 0.178835477733284 0 0 0 0 0 0 0 0 0 0 0.805431019855837 0 0 0.0220858590712086 4.784452023104 0 0 0 0 0 0 0 0.0355459678489277 0 0.0464092453087038 0 0 0 0.316990044553073 0 53.1724365228059 CGACCAGACATCAGTC-1 17011 10052 9506.41247129022 16301.7031091568 9477 16346 NSCLC_P2
398205 41.4437969614339 0 1.07482047018102 0 3.3024992558438 13.2492793384794 0 0 0 13.8344124875173 0 0.169900202871016 0 0 0 0 0 2.72179123053058 1.76711339127873 0 0.818964948555275 4.42527475570375 0 0 1.78657233098157 0 0 4.32052879304972 0 0 0 0.0341115586806461 0 0 0 2.39348881295498 6.38837396365039 0.613317735962623 5.96905232566596 11.6284216983464 3.06907487652883 5.10836257083279 0 0 0.0761732100256598 7.60954966591073 0 12.9449508665073 0.980983149539232 0 0 6.67975151983839 3.08086508489712 0 53.0038311513979 CGACCAGCTGGCCAAC-1 21937 20109 19051.9654146213 21810.6319244721 19025 21765 NSCLC_P2
398531 41.4437969614339 0 1.07482047018102 13.7167053006758 0 0 0 0 0 0 0 0.169900202871016 0 0 0 0 0 2.72179123053058 0 0 0 0 0 1.31377631404118 1.78657233098157 0 0 0 0 0 4.52344558099993 0.0341115586806461 0 0 0 2.39348881295498 6.38837396365039 0.613317735962623 5.96905232566596 0 0 5.10836257083279 0 0 0 7.60954966591073 0 12.9449508665073 0 15.6793018561824 0 0 0 32.1462767212483 36.9669207926783 CGACCAGCTGGCCAAC-1 21937 20109 19051.9654146213 21810.6319244721 19047 21774 NSCLC_P2
398703 0 0 1.07482047018102 0 3.3024992558438 13.2492793384794 0 0 0 13.8344124875173 0 0.169900202871016 7.24226739599452 0 0 0 0 2.72179123053058 1.76711339127873 0 0 0 0 0 0 0 0 4.32052879304972 0 0 0 0.0341115586806461 0 0 1.88905237663971 2.39348881295498 6.38837396365039 0.613317735962623 5.96905232566596 0 0 5.10836257083279 0 0 0.0761732100256598 0 0.131062529799313 12.9449508665073 0 0 0 6.67975151983839 3.08086508489712 0 39.3986510476632 CGACCAGCTGGCCAAC-1 21937 20109 19051.9654146213 21810.6319244721 19026 21781 NSCLC_P2
399053 41.4437969614339 0 0 0 0 13.2492793384794 0 0 0 0 0 0.169900202871016 0 0 0 0 0 2.72179123053058 0 0 0 0 0 0 0 0 0 0 0 0 0 0.0341115586806461 0 3.55501811011234 0 2.39348881295498 0 0 5.96905232566596 0 0 0 0 0 0 0 0.131062529799313 0 0 0 0 0 0 0 33.0858069487923 CGACCAGCTGGCCAAC-1 21937 20109 19051.9654146213 21810.6319244721 19077 21789 NSCLC_P2
399162 41.4437969614339 0 1.07482047018102 0 0 13.2492793384794 0 0 0 0 0 0.169900202871016 0 0.000940842891217591 0.124062218258114 0 0 2.72179123053058 0 0 0 0 0 0 0 0 1.46100104194956 0 0 0 0 0 0 0 0 2.39348881295498 0 0 0 0 0 0 0 0 0 7.60954966591073 0 0 0.980983149539232 0 0 0 3.08086508489712 0 50.5905211604353 CGACCAGCTGGCCAAC-1 21937 20109 19051.9654146213 21810.6319244721 19099 21792 NSCLC_P2
399529 0 0 1.07482047018102 0 3.3024992558438 13.2492793384794 0 0 0 0 0 0.169900202871016 7.24226739599452 0 0 0 0 2.72179123053058 0 0 0 0 0 1.31377631404118 0 0 0 0 0 0 0 0.0341115586806461 0 0 0 2.39348881295498 0 0 5.96905232566596 0 0 0 0 0 0 0 0 0 0 0 0 0 0 0 33.6258975100399 CGACCAGCTGGCCAAC-1 21937 20109 19051.9654146213 21810.6319244721 19019 21804 NSCLC_P2
399566 41.4437969614339 0 1.07482047018102 0 3.3024992558438 13.2492793384794 0 0 0 0 0 0 7.24226739599452 0 0 0 0 2.72179123053058 1.76711339127873 0 0 0 0 0 1.78657233098157 0 0 0 0 4.34941938364033 0 0.0341115586806461 0 0 0 2.39348881295498 6.38837396365039 0.613317735962623 5.96905232566596 0 0 0 0 0 0 0 0.131062529799313 12.9449508665073 0 15.6793018561824 0 0 0 32.1462767212483 12.3271607061755 CGACCAGCTGGCCAAC-1 21937 20109 19051.9654146213 21810.6319244721 19041 21805 NSCLC_P2
400850 41.4437969614339 0 0 0 0 13.2492793384794 13.1637968489966 0 0.193579753095891 0 0.668814357677491 0.169900202871016 0 0 0 0 0 2.72179123053058 1.76711339127873 0 0.818964948555275 4.42527475570375 0 0 0 0 0 0 0 0 0 0 0 0 0 2.39348881295498 6.38837396365039 0 5.96905232566596 11.6284216983464 0 5.10836257083279 0 0 0.0761732100256598 0 0.131062529799313 12.9449508665073 0.980983149539232 0 0 6.67975151983839 0 0 33.5974315619646 CGACCAGCTGGCCAAC-1 21937 20109 19051.9654146213 21810.6319244721 19064 21842 NSCLC_P2
401293 41.4437969614339 0 0 0 0 13.2492793384794 0 0 0 0 0 0.169900202871016 0 0 0 0 0 2.72179123053058 1.76711339127873 0 0 0 0 1.31377631404118 0 0 0 0 0 0 0 0 0 0 0 2.39348881295498 6.38837396365039 0 0 0 0 0 0 0 0 7.60954966591073 0.131062529799313 0 0 0 0 0 0 32.1462767212483 50.9161291754839 CGACCAGCTGGCCAAC-1 21937 20109 19051.9654146213 21810.6319244721 19073 21857 NSCLC_P2
401562 41.4437969614339 0 0 0 0 13.2492793384794 13.1637968489966 0 0 0 0 0.169900202871016 0 0 0 0 0 2.72179123053058 1.76711339127873 0 0 0 0 0 0 0 0 0 0 0 0 0.0341115586806461 0 3.55501811011234 1.88905237663971 2.39348881295498 0 0.613317735962623 0 0 0 0 0 0 0 0 0.131062529799313 0 0 0 0 6.67975151983839 0 0 52.7067500999383 CGACCAGCTGGCCAAC-1 21937 20109 19051.9654146213 21810.6319244721 19046 21863 NSCLC_P2
371979 0 0 0 0 3.3024992558438 0 0 0 0 13.8344124875173 0 0 7.24226739599452 0 0 0 0 2.72179123053058 0 0 0 0 0 0 0 0 0 0 0 0 0 0 0 0 0 0 0 0.613317735962623 5.96905232566596 0 0 0 0 0 0 0 0 0 0 0 0 0 0 0 53.5224341254724 CGACCAGGCGGACAGA-1 21051 18203 17239.7150229843 20813.2934735843 17255 20762 NSCLC_P2
371980 41.4437969614339 0 0 0 0 0 0 0 0 0 0 0 7.24226739599452 0 0 0 0 0 0 0 0 0 0 0 0 0 0 0 0 0 0 0 0 0 0 0 0 0.613317735962623 5.96905232566596 0 0 0 0 0 0 0 0 0 0 0 0 0 0 0 53.4467925156763 CGACCAGGCGGACAGA-1 21051 18203 17239.7150229843 20813.2934735843 17277 20775 NSCLC_P2
372008 0 0 0 0 3.3024992558438 0 0 0 0 13.8344124875173 0 0 0 0 0 0 0 2.72179123053058 0 0 0 0 0 0 0 0 0 0 0 0 0 0 0 0 0 0 0 0.613317735962623 5.96905232566596 0 0 0 0 0 0 0 0 0 0 0 0 0 0 0 39.0629197424018 CGACCAGGCGGACAGA-1 21051 18203 17239.7150229843 20813.2934735843 17232 20775 NSCLC_P2
372074 38.023810912898 0 0 5.3394754164456 0.472820518428251 4.66108013920365 3.2406225119139 0 0 0 0 0 0 0 0 0 0 3.65703119983036 0.869152441058781 0 0.00745249892352719 2.56614264526009 0 0 0.547219771367406 0 0 0 0 0.119520035236472 0 0 0 0 0 0.247968280089379 4.23109521393931 0.965848721375311 3.65385407592219 5.16816474293828 0 3.84110538893657 0 0 0 4.27530218669031 0 5.89456187714214 0.130495798139619 10.0521194535032 0 0 0 0 53.0666489378314 CGACCAGGCGGACAGA-1 21051 18203 17239.7150229843 20813.2934735843 17201 20777 NSCLC_P2
372270 0 0 0 5.3394754164456 0.472820518428251 4.66108013920365 3.2406225119139 0 0 0 0 0 0 0 0 0 0 3.65703119983036 0.869152441058781 0 0.00745249892352719 0 0 0 0.547219771367406 0 0 0 0 0.119520035236472 0 0 0 0 1.08242255855564 0 0 0.965848721375311 3.65385407592219 0 0 3.84110538893657 0 0 0 4.27530218669031 0 5.89456187714214 0 0 0 0 0 0 34.6722096369244 CGACCAGGCGGACAGA-1 21051 18203 17239.7150229843 20813.2934735843 17216 20788 NSCLC_P2
372347 38.023810912898 0 0 5.3394754164456 0 0 0 0 0 0 0 0 0 0 0 0 0 0 0 0 0.00745249892352719 0 0 0 0 0 0 0 0 0.119520035236472 0 0 0 0 0 0.247968280089379 0 0.965848721375311 3.65385407592219 5.16816474293828 0 0 0 0 0 4.27530218669031 0 0 0 0 0 0 0 0 53.0971687570652 CGACCAGGCGGACAGA-1 21051 18203 17239.7150229843 20813.2934735843 17192 20790 NSCLC_P2
372348 0 0 0 0 0 0 0 0 0 0 0 0 7.24226739599452 0 0 0 0 2.72179123053058 0 0 0 0 0 0 0 0 0 0 0 0 0 0.0341115586806461 0 0 0 0 0 0.613317735962623 5.96905232566596 0 0 0 0 0 0 0 0.131062529799313 0 0 0 0 0 0 0 58.1538879799654 CGACCAGGCGGACAGA-1 21051 18203 17239.7150229843 20813.2934735843 17293 20790 NSCLC_P2
372642 38.023810912898 0 0 5.3394754164456 0 0 3.2406225119139 0 0 0 0 0 0 0 0 8.60811524467169 0 0 0 0 0.00745249892352719 2.56614264526009 0 0 0.547219771367406 1.38534835812309 0 0 0 0.119520035236472 2.2221778838324 0 0 0 0 0.247968280089379 4.23109521393931 0.965848721375311 3.65385407592219 5.16816474293828 0 3.84110538893657 0 3.05441067051424 0 4.27530218669031 0 0 0.130495798139619 0 0 0 1.10096251359087 0 43.7143207634782 CGACCAGGCGGACAGA-1 21051 18203 17239.7150229843 20813.2934735843 17197 20804 NSCLC_P2
372801 41.4437969614339 0 0 0 0 0 0 0 0 0 0 0 7.24226739599452 0 0 19.417138759287 0 2.72179123053058 0 0 0 4.42527475570375 0 0 0 0 0 0 0 0 0 0 0 0 0 0 6.38837396365039 0.613317735962623 5.96905232566596 0 0 0 0 0 0 0 0 0 0.980983149539232 0 0 0 0 0 54.3847928914415 CGACCAGGCGGACAGA-1 21051 18203 17239.7150229843 20813.2934735843 17294 20810 NSCLC_P2
372912 0 0 0 0 3.3024992558438 0 0 0 0 0 0 0 7.24226739599452 0 0 0 0 2.72179123053058 0 0 0 0 0 0 0 0 0 0 0 0 0 0 0 0 0 0 0 0.613317735962623 5.96905232566596 0 0 0 0 0 0 0 0 0 0 0 0 0 0 0 33.2924747429701 CGACCAGGCGGACAGA-1 21051 18203 17239.7150229843 20813.2934735843 17273 20814 NSCLC_P2
373037 41.4437969614339 0 0 0 3.3024992558438 13.2492793384794 0 0 0 13.8344124875173 0 0 7.24226739599452 0 0 0 0 2.72179123053058 1.76711339127873 0 0 0 0 0 0 0 0 0 0 4.34941938364033 0 0.0341115586806461 0 0 1.88905237663971 0 0 0.613317735962623 5.96905232566596 0 0 0 0 0 0.0761732100256598 0 0 0 0 0 0 0 0 0 18.5404403129289 CGACCAGGCGGACAGA-1 21051 18203 17239.7150229843 20813.2934735843 17257 20820 NSCLC_P2
373253 41.4437969614339 0 0 0 3.3024992558438 13.2492793384794 0 0 0 0 0 0 0 0 0 0 0 2.72179123053058 1.76711339127873 0 0 0 0 0 0 0 0 0 0 4.34941938364033 0 0.0341115586806461 0 0 1.88905237663971 0 0 0.613317735962623 5.96905232566596 0 0 0 0 0 0 0 0.131062529799313 0 0 0 0 0 0 0 17.7088195430604 CGACCAGGCGGACAGA-1 21051 18203 17239.7150229843 20813.2934735843 17240 20831 NSCLC_P2
373254 0 0 0 0 3.3024992558438 13.2492793384794 0 0 0 0 0 0 0 0 0 0 0 2.72179123053058 0 0 0 0 0 0 0 0 0 0 0 0 0 0.0341115586806461 0 0 1.88905237663971 0 0 0.613317735962623 5.96905232566596 0 0 0 0 0 0 0 0 0 0 0 0 0 0 0 41.3815712260744 CGACCAGGCGGACAGA-1 21051 18203 17239.7150229843 20813.2934735843 17278 20829 NSCLC_P2
373335 0 0 0 0 3.3024992558438 0 0 0 0 0 0 0 0 0 0 0 0 2.72179123053058 0 0 0 0 0 0 0 0 0 0 0 0 0 0 0 0 1.88905237663971 0 0 0.613317735962623 5.96905232566596 0 0 0 0 0 0 0 0 0 0 0 0 0 0 0 25.7369531719194 CGACCAGGCGGACAGA-1 21051 18203 17239.7150229843 20813.2934735843 17255 20834 NSCLC_P2
373578 0 0 0 0 3.3024992558438 13.2492793384794 0 0 0 0 0 0 0 0 0 0 0 2.72179123053058 0 0 0 0 0 0 0 0 0 0 0 0 0 0 0 0 1.88905237663971 0 0 0.613317735962623 5.96905232566596 0 0 0 0 0 0 0 0 0 0 0 0 0 0 0 37.1362075645257 CGACCAGGCGGACAGA-1 21051 18203 17239.7150229843 20813.2934735843 17262 20843 NSCLC_P2
373595 41.4437969614339 0 0 0 3.3024992558438 0 0 0 0 0 0 0 7.24226739599452 0.000940842891217591 0 0 0 2.72179123053058 0 0 0.818964948555275 0 0 0 0 0 0 0 0 0 0 0.0341115586806461 0 0 0 0 0 0.613317735962623 5.96905232566596 0 0 0 0 0 0 0 0 0 0 0 0 0 0 0 57.4942251148261 CGACCAGGCGGACAGA-1 21051 18203 17239.7150229843 20813.2934735843 17287 20846 NSCLC_P2
373656 38.023810912898 0 0.00878117735490387 5.3394754164456 0.472820518428251 4.66108013920365 3.2406225119139 0 0 0 0 0 0 0 0 0 0 3.65703119983036 0.869152441058781 0 0.00745249892352719 2.56614264526009 0 0.029672687875138 0.547219771367406 0 0 0 0 0.119520035236472 2.2221778838324 0.0105225935499539 0 0 0 0.247968280089379 4.23109521393931 0.965848721375311 3.65385407592219 5.16816474293828 0 3.84110538893657 0.0529405766641382 3.05441067051424 0.0572170087084257 4.27530218669031 0.166522214166348 5.89456187714214 0.130495798139619 10.0521194535032 0 0 1.10096251359087 13.197831442742 50.5821399479871 CGACCAGGCGGACAGA-1 21051 18203 17239.7150229843 20813.2934735843 17202 20847 NSCLC_P2
373852 0 0 0 0 3.3024992558438 0 0 0 0 0 0 0 7.24226739599452 0 0 0 0 2.72179123053058 0 0 0 0 0 0 0 0 0 0 0 0 0 0.0341115586806461 0 0 1.88905237663971 0 0 0.613317735962623 5.96905232566596 0 0 0 0 0 0 0 0 0 0 0 0 0 0 0 54.5657703237886 CGACCAGGCGGACAGA-1 21051 18203 17239.7150229843 20813.2934735843 17271 20858 NSCLC_P2
373937 0 0 1.07482047018102 0 3.3024992558438 0 0 0 0 0 0 0 0 0 0 0 0 0 0 0 0 0 0 1.31377631404118 0 0 0 0 0 0 0 0.0341115586806461 0 0 0 0 0 0.613317735962623 5.96905232566596 0 0 0 0.169568386769912 0 0 0 0 12.9449508665073 0 15.6793018561824 0 0 0 0 47.8509567137793 CGACCAGGCGGACAGA-1 21051 18203 17239.7150229843 20813.2934735843 17236 20861 NSCLC_P2
532720 0 0 0 0 0 0 0 0 0 0 0.00638822569970617 0 5.54807152528675 0 0 0 0 0 0 0 0 0 0 0 0 0 0 0 0 0 0 0.132735721190655 3.87341189495806 1.90799498449084 0 0 0 0 0 0 0 0 0 0 0 0 0 0 0 0 6.28062094126998 7.08219475833408 0 0 48.4089209627372 CGACCAGGTCTGCATA-1 27451 17209 15835.9692250829 27030.9046295312 15829 26983 NSCLC_P2
532753 45.2751717053729 0 0 0 0 0 0 0 0 0 0.00638822569970617 0 5.54807152528675 0 0 11.9457306548493 0 0 0 0 0.0131687751521372 0 0 0 0 0 0 0 0.0493413157837216 0.29738959203826 0 0.132735721190655 3.87341189495806 1.90799498449084 0 0.58272071333429 0 0 0 0 0 0 0 0 0 5.35862111088043 0 0 0.394693735671658 0 6.28062094126998 7.08219475833408 2.51756721218054 0 50.060013611728 CGACCAGGTCTGCATA-1 27451 17209 15835.9692250829 27030.9046295312 15816 26985 NSCLC_P2
532872 0 0 0 0 0 0 0 0 0 0 0.00638822569970617 0 5.54807152528675 0 0 0 0.0769171788168259 0 0 0 0 0 0 0 0 0 0 0 0 0 0 0 0 1.90799498449084 0 0 0 0 0 0 0 0 0 0 0 0 0 0 0 0 6.28062094126998 0 0 0 46.8859410672484 CGACCAGGTCTGCATA-1 27451 17209 15835.9692250829 27030.9046295312 15857 26989 NSCLC_P2
533258 0 0 0 0 0 0 0 0 0 0 0.00638822569970617 0 5.54807152528675 0 0 0 0 0 0 0 0 0 0 0 0 0 0 0 0 0 0 0 3.87341189495806 1.90799498449084 0 0 0 0 0 0 0 0 0 0 0 0 0 0 0 0 6.28062094126998 0 0 0 30.7465350275141 CGACCAGGTCTGCATA-1 27451 17209 15835.9692250829 27030.9046295312 15854 27006 NSCLC_P2
533259 0 0 0 0 8.0478956336278 0 0 0 0 0 0.00638822569970617 0 5.54807152528675 0 0 0 0 0 0 0 0.0131687751521372 0 0 0.0302698788617003 0 0 0 0 0 0 0 0 3.87341189495806 1.90799498449084 0 0 0 0 0 0 0 0 0 0 0 0 0 0 0 0 6.28062094126998 7.08219475833408 0 0 36.7546373224725 CGACCAGGTCTGCATA-1 27451 17209 15835.9692250829 27030.9046295312 15863 27006 NSCLC_P2
533276 45.2751717053729 0 0 0 0 0 0 0 0 0 0.00638822569970617 0 5.54807152528675 0 0 0 0.0769171788168259 0 0 0 0 0 0 0.0302698788617003 0 0.0134496606586111 0 0 0.0493413157837216 0 0 0 3.87341189495806 0 0 0 0 0 0 0 0 0 0 0 0 0 0.587700397814687 0 0.394693735671658 0 6.28062094126998 7.08219475833408 0 0 45.4596569815847 CGACCAGGTCTGCATA-1 27451 17209 15835.9692250829 27030.9046295312 15874 27006 NSCLC_P2
533373 0 0 0 0 0 0 0 0 0 0 0.00638822569970617 0 5.54807152528675 0 0 0 0 0 0 0 0 0 0 0 0 0 0 0 0 0 0 0.132735721190655 3.87341189495806 0 0 0 0 0 0 0 0 0 0 0 0 0 0 0 0 0 6.28062094126998 7.08219475833408 0 0 56.0732117353147 CGACCAGGTCTGCATA-1 27451 17209 15835.9692250829 27030.9046295312 15888 27010 NSCLC_P2
533568 0 0 0 0 0 0 0 0 0 0 0.00638822569970617 0 5.54807152528675 0 0 0 0 0 0 0 0 0 0 0 0 0 0 0 0 0 0 0 3.87341189495806 1.90799498449084 0 0 0 0 0 0 0 0 0 0 0 0 0 0 0 0 6.28062094126998 7.08219475833408 0 0 11.6257512292808 CGACCAGGTCTGCATA-1 27451 17209 15835.9692250829 27030.9046295312 15840 27020 NSCLC_P2
533635 0 0 0 0 0 0 0 0 0 0 0.00638822569970617 0 5.54807152528675 0.0409928358459828 0 0 0.0769171788168259 0 0 0 0.0131687751521372 0 0 0.0302698788617003 0 0.0134496606586111 0 0 0 0 0 0 3.87341189495806 0 0 0 0 2.41111101524895 5.47139578726821 5.68991413686776 0 0 0.196913831380882 0 0 0 0 0 0 0 6.28062094126998 7.08219475833408 0 0 44.7346879706157 CGACCAGGTCTGCATA-1 27451 17209 15835.9692250829 27030.9046295312 15880 27023 NSCLC_P2
533679 0 0 0 0 0 0 0 0 0 0 0.00638822569970617 0 5.54807152528675 0 0 0 0 0 0 0 0 0 0 0.0302698788617003 0 0 0 0 0 0 0 0 3.87341189495806 1.90799498449084 0 0 0 0 0 0 0 0 0 0 0 0 0 0 0.394693735671658 0 6.28062094126998 7.08219475833408 0 0 12.9351358679628 CGACCAGGTCTGCATA-1 27451 17209 15835.9692250829 27030.9046295312 15824 27026 NSCLC_P2
533801 0 0 0 0 8.0478956336278 0 0 0 0 0 0.00638822569970617 0 5.54807152528675 0 0 0 0 0 0 0 0 0 0 0.0302698788617003 0 0 0 0 0 0 0 0 3.87341189495806 1.90799498449084 0 0 0 0 0 0 0 0 0 0 0.428421385676561 0 0 0 0 0 6.28062094126998 7.08219475833408 0 0 12.0805373047134 CGACCAGGTCTGCATA-1 27451 17209 15835.9692250829 27030.9046295312 15848 27032 NSCLC_P2
533875 0 0 0 0 0 0 0 0 0 0 0.00638822569970617 0 5.54807152528675 0 0 0 0 0 0 0 0.0131687751521372 0 0 0 0 0.0134496606586111 0 0 0 0 0 0 3.87341189495806 0 0 0 0 2.41111101524895 5.47139578726821 5.68991413686776 0 0 0.196913831380882 0 0.428421385676561 5.35862111088043 0.587700397814687 0 0 0 6.28062094126998 7.08219475833408 0 0 37.1599193931081 CGACCAGGTCTGCATA-1 27451 17209 15835.9692250829 27030.9046295312 15873 27034 NSCLC_P2
534041 0 0 0 0 8.0478956336278 0 0 0 0 0 0.00638822569970617 0 5.54807152528675 0.0409928358459828 0 11.9457306548493 0.0769171788168259 10.0322581322417 0 0 0.0131687751521372 0 0 0.0302698788617003 0 0.0134496606586111 0 0 0 0.29738959203826 0 0 3.87341189495806 1.90799498449084 0 0 0 0 5.47139578726821 5.68991413686776 0.0584749144764157 0 0 0 0 0 0 0 0 0 6.28062094126998 0 0 0 26.013738294624 CGACCAGGTCTGCATA-1 27451 17209 15835.9692250829 27030.9046295312 15859 27043 NSCLC_P2
534248 0 0 0 0 0 0 0 0 0 0 0.00638822569970617 0 5.54807152528675 0 0 0 0 0 0 0 0 0 0 0 0 0 0 0 0.0493413157837216 0 0 0 0 1.90799498449084 0 0 0 0 0 0 0 0 0 0 0 0 0 0 0 11.9874384149889 6.28062094126998 0 0 0 35.2567712103733 CGACCAGGTCTGCATA-1 27451 17209 15835.9692250829 27030.9046295312 15807 27051 NSCLC_P2
534466 0 0 0 0 8.0478956336278 0 0 0 0 0 0.00638822569970617 0 5.54807152528675 0.0409928358459828 0 0 0 0 0 0 0.0131687751521372 0 0 0 0 0.0134496606586111 0 0 0.0493413157837216 0 0 0 3.87341189495806 0 0 0 0 2.41111101524895 5.47139578726821 5.68991413686776 0 0 0 0 0 0 0 0 0 0 6.28062094126998 7.08219475833408 0 0 39.7911116512347 CGACCAGGTCTGCATA-1 27451 17209 15835.9692250829 27030.9046295312 15862 27061 NSCLC_P2
534491 0 0 0 0 8.0478956336278 8.7688965675626 0 0 0 0 0.00638822569970617 0 5.54807152528675 0 0 0 0 0 0 0 0.0131687751521372 0 0 0.0302698788617003 0 0.0134496606586111 0 0 0 0 0 0 3.87341189495806 0 0 0 0 2.41111101524895 5.47139578726821 0 0.0584749144764157 0 0 0 0 0 0 0 0 0 6.28062094126998 7.08219475833408 0 0 37.1001964071548 CGACCAGGTCTGCATA-1 27451 17209 15835.9692250829 27030.9046295312 15848 27066 NSCLC_P2
534599 0 0 0 0 8.0478956336278 0 0 0 0 0 0.00638822569970617 0 5.54807152528675 0 0 0 0 0 0 0 0 0 0 0 0 0 0 0 0 0 0 0 3.87341189495806 0 0 0 0 0 5.47139578726821 0 0 0 0 0 0 0 0 0 0 0 6.28062094126998 7.08219475833408 0 0 53.1627422158798 CGACCAGGTCTGCATA-1 27451 17209 15835.9692250829 27030.9046295312 15875 27067 NSCLC_P2
534910 0 0 0 0 8.0478956336278 0 0 0 0 0 0.00638822569970617 0 5.54807152528675 0 0 0 0 0 0 0 0 0 0 0 0 0 0 0 0 0 0 0 3.87341189495806 0 0 0 0 2.41111101524895 5.47139578726821 0 0 0 0 0 0 0 0 0 0 0 6.28062094126998 7.08219475833408 0 0 56.5338813803211 CGACCAGGTCTGCATA-1 27451 17209 15835.9692250829 27030.9046295312 15864 27080 NSCLC_P2
534930 0 0 0 0 8.0478956336278 0 0 0 0 0 0.00638822569970617 0 5.54807152528675 0 0 0 0 0 0 0 0.0131687751521372 0 0 0 0 0.0134496606586111 0 0 0 0 0 0 3.87341189495806 0 0 0 0 2.41111101524895 5.47139578726821 0 0 0 0 0 0 5.35862111088043 0 0 0 0 6.28062094126998 7.08219475833408 0 0 51.1851783228598 CGACCAGGTCTGCATA-1 27451 17209 15835.9692250829 27030.9046295312 15839 27082 NSCLC_P2
256030 0 0 0 0 0 0 0 0 0 0 0.012338704885794 0 5.0713332320595 0 0.00820019142736835 0 0 0 0 0 0 0 0 0.0772001168233 0 0 0 0 0 0 0 0.196565170776863 0 0 0 0 0 0 3.9640469034762 0 0 0 0 0 0 0 0 0 0 0 0 0 0 0 56.0154160915286 CGACCGAGTGAGGAGT-1 12268 17107 16750.5985988114 12116.1680905291 16771 12064 NSCLC_P2
256287 0 0.0120929700315239 0 0 0 0 0 0 0 0 0 0 0 0 0.00820019142736835 0 0.0611288929848095 0 0 0 0 0 0 0.0772001168233 0 0 0 0 0 0 0 0.196565170776863 0 0 1.64796872790933 0 0 0 3.9640469034762 0 0 0 0 0 0 0 0 0 0 0 0 0 0 0 42.9171953294643 CGACCGAGTGAGGAGT-1 12268 17107 16750.5985988114 12116.1680905291 16726 12081 NSCLC_P2
256390 0 0.0120929700315239 0 0 0 0 0 0 0 0 0.012338704885794 0 5.0713332320595 0 0.00820019142736835 0 0 0 0 0 0 0 0 0.0772001168233 0 0 0 0 0 0 0 0.196565170776863 0 0 1.64796872790933 0 0 0 3.9640469034762 0 0 0 0 0 0 0 0 0 0 0 0 0 0 0 39.7795377785527 CGACCGAGTGAGGAGT-1 12268 17107 16750.5985988114 12116.1680905291 16774 12084 NSCLC_P2
256442 0 0 0 0 0.694226902542538 5.39977235173238 0 0 0 0 0.012338704885794 0 5.0713332320595 0 0.00820019142736835 0 0.0611288929848095 1.04801622549012 0 0 0 0 0 0.0772001168233 0 0 0.0714754419514633 0 0 0 0 0.196565170776863 0 0 0 0 0 0 3.9640469034762 0 0 0 0 0 0 0 0 0 0 0 0 0 0 0 26.2168739573966 CGACCGAGTGAGGAGT-1 12268 17107 16750.5985988114 12116.1680905291 16749 12090 NSCLC_P2
256628 0 0.0120929700315239 0.157963933805331 0 0.694226902542538 0 0 0 0 0 0 0.0294880603845171 0 0 0.00820019142736835 0 0.0611288929848095 1.04801622549012 0 0 0.547595791905294 0 0 0.0772001168233 0.543566716776517 0 0.0714754419514633 0 0.331793820608541 0 0 0 0 0 0 0.465723029844266 0 0 3.9640469034762 0 0 0 0 0 0 0 0 0 0 0 0 0 0 0 25.9850222896411 CGACCGAGTGAGGAGT-1 12268 17107 16750.5985988114 12116.1680905291 16773 12103 NSCLC_P2
256813 0 0.0120929700315239 0 0 0 0 0 0 0 0 0 0 0 0 0.00820019142736835 0 0.0611288929848095 0 0 0 0.547595791905294 0 0 0.0772001168233 0 0 0 0 0 0 0 0 0 2.00751609579042 0 0 0 0 3.9640469034762 0 0 0 0 0 0 0 0 0 0 0 0 0 0 0 18.0854543427692 CGACCGAGTGAGGAGT-1 12268 17107 16750.5985988114 12116.1680905291 16733 12112 NSCLC_P2
256985 0 0 0 0 0 0 0 0 0 0 0 0 5.0713332320595 0 0.00820019142736835 0 0 0 0 0 0.547595791905294 0 0 0.0772001168233 0 0 0.0714754419514633 0 0 0 0 0 0 0 0 0 0 8.58329026963441 3.9640469034762 0 0 0 0 0 0 0 0 0 0 0 0 0 0 0 27.8241646097766 CGACCGAGTGAGGAGT-1 12268 17107 16750.5985988114 12116.1680905291 16778 12121 NSCLC_P2
257143 0 0.0120929700315239 0 0 0 0 0 0 0 0 0.012338704885794 0 0 0 0.00820019142736835 0 0 1.04801622549012 0 0 0 0 0 0 0 0 0 0 0 0 0 0 0 0 0 0 0 0 3.9640469034762 0 0 0 0 0 0 0 0 0 0 0 0 0 0 0 17.9229712778509 CGACCGAGTGAGGAGT-1 12268 17107 16750.5985988114 12116.1680905291 16759 12132 NSCLC_P2
257276 0 0.0120929700315239 0.157963933805331 0 0.694226902542538 5.39977235173238 2.27347623323646 0 0 0 0.012338704885794 0.0294880603845171 0 0 0.00820019142736835 0 0.0611288929848095 1.04801622549012 0 0 0 0 0 0.0772001168233 0 0 0 0 0.331793820608541 0 0 0 0 2.00751609579042 0 0 0 0 3.9640469034762 0 0 0 0 0 0 0 0 0 0 0 0 0 0 0 24.4531613334758 CGACCGAGTGAGGAGT-1 12268 17107 16750.5985988114 12116.1680905291 16735 12135 NSCLC_P2
257329 0 0.0120929700315239 0.157963933805331 0 0.694226902542538 0 0 0 0 0 0 0 0 0 0.00820019142736835 0 0.0611288929848095 1.04801622549012 0 0 0 0 0 0.0772001168233 0 0 0.0714754419514633 0 0.331793820608541 0 0 0 0 2.00751609579042 0 0 0 0 3.9640469034762 0 0 0 0 0 0 0 0 0 0 0 0 0 0 0 40.8137108550516 CGACCGAGTGAGGAGT-1 12268 17107 16750.5985988114 12116.1680905291 16719 12142 NSCLC_P2
257378 0 0 0 14.0286842378242 0.694226902542538 0 0 0.0828321568918512 0 0 0 0 0 0 0.00820019142736835 0 0 0 0 0 0.547595791905294 0 0 0 0 0.046206320567583 0 0 0 1.24081255203717 0 0.196565170776863 0 0 1.64796872790933 0 0 8.58329026963441 3.9640469034762 0 0 0 0 0 0 0 0 0 0 0 0 0 0 0 40.4712069651161 CGACCGAGTGAGGAGT-1 12268 17107 16750.5985988114 12116.1680905291 16779 12145 NSCLC_P2
257543 0 0 0 0 0 0 0 0.0828321568918512 0 0 0 0 0 0 0.00820019142736835 0 0 0 0 0 0.547595791905294 0 0 0.0772001168233 0 0.046206320567583 0 0 0 0 0 0 0 2.00751609579042 0 0 0 8.58329026963441 3.9640469034762 0 0 0 0 0 0 0 0 0 0 0 0 0 0 0 46.8152974527072 CGACCGAGTGAGGAGT-1 12268 17107 16750.5985988114 12116.1680905291 16726 12156 NSCLC_P2
257577 0 0 0 0 0 5.39977235173238 0 0.0828321568918512 0 5.27519219573624 0 0 0 0 0.00820019142736835 0 0 1.04801622549012 0 0 0 0 0 0 0 0.046206320567583 0 0 0 0 0 0 0 0 0 0 0 8.58329026963441 3.9640469034762 0 0 0 0 0 0 0 0 0 0 0 0 0 0 0 44.6673503734769 CGACCGAGTGAGGAGT-1 12268 17107 16750.5985988114 12116.1680905291 16742 12160 NSCLC_P2
559659 0 0 0 0 4.13708200855576 0 0 0 0 0 0 0 2.24229765862329 0 0 0 0 0 2.43137349026356 0 0.820991805660214 0 0 1.59828164349083 0 0 0 0 0 5.31972174740487 0 0 0 0 0 0 0 0.0106500883073448 8.67639807152163 0 0 0 0.00949734675054291 0 0 0 0 0 0 0 0.258886227693634 0 0 0 53.3941847955072 CGACCTATTGATGTCG-1 28318 21880 20364.3941162549 28194.3907470903 20365 28141 NSCLC_P2
559829 67.1869832542311 0 0 0 4.13708200855576 17.2514678957492 0 0 0 0 0 0 0 0 0 0 0 4.89428594733407 2.43137349026356 0 0 0 0 1.59828164349083 0 0 0 0 3.25257189841442 5.31972174740487 0 0 0 0 0 0 0 0.0106500883073448 8.67639807152163 0 0 0 0.00949734675054291 0 0 0 0.841290954272182 0 0 0 0.258886227693634 7.63427781558631 0 0 48.6855940075128 CGACCTATTGATGTCG-1 28318 21880 20364.3941162549 28194.3907470903 20382 28149 NSCLC_P2
559878 0 0 0 0 4.13708200855576 0 0 0 0 0 0 0 0 0 0 0 0 4.89428594733407 0 0 0.820991805660214 0 0 1.59828164349083 0 0 0 0 0 5.31972174740487 0 0 0 0 0 0 0 0.0106500883073448 8.67639807152163 0 0 0 0.00949734675054291 0 0 0 0 0 0 0 0.258886227693634 0 0 0 42.4707672284094 CGACCTATTGATGTCG-1 28318 21880 20364.3941162549 28194.3907470903 20367 28152 NSCLC_P2
559985 67.1869832542311 0 0 21.2877371888944 4.13708200855576 0 0 0 0 15.3634561732392 0 0 0 0 0 0 0 4.89428594733407 0 0 0.820991805660214 0 0 1.59828164349083 0 2.4148373669393 0 0 3.25257189841442 5.31972174740487 0 0 0 0 2.81418165751171 0 0 0.0106500883073448 8.67639807152163 0 0 0 0.00949734675054291 0 0 0 0.841290954272182 0 0 23.652369069279 0.258886227693634 0 0 0 55.859260499618 CGACCTATTGATGTCG-1 28318 21880 20364.3941162549 28194.3907470903 20404 28155 NSCLC_P2
560019 67.1869832542311 0 0 0 4.13708200855576 17.2514678957492 0 0 0 0 0 1.73514519546189 0 0 0 0 0 4.89428594733407 0 0 0 0 0 1.59828164349083 0 0 0 7.0090030339309 3.25257189841442 0 0 0 0 6.48613809351856 0 0 0 0.0106500883073448 8.67639807152163 0 0 0 0.00949734675054291 0 0 0 0 0 0 0 0.258886227693634 0 0 0 39.0882828121667 CGACCTATTGATGTCG-1 28318 21880 20364.3941162549 28194.3907470903 20353 28157 NSCLC_P2
560221 67.1869832542311 0 0 21.2877371888944 4.13708200855576 0 0 0 0 0 0 1.73514519546189 0 0 0 0 0 4.89428594733407 0 0 0.820991805660214 0 0 1.59828164349083 0 0 0 0 0 5.31972174740487 0 0 0 6.48613809351856 0 0 0 0.0106500883073448 8.67639807152163 0 0 0 0.00949734675054291 0 0 0 0 0 0 0 0.258886227693634 0 0 0 26.7896565311938 CGACCTATTGATGTCG-1 28318 21880 20364.3941162549 28194.3907470903 20369 28168 NSCLC_P2
560241 0 0 0 0 4.13708200855576 17.2514678957492 0 0 0 0 0 0 0 0 0 0 0 4.89428594733407 0 0 0.820991805660214 0 0 1.59828164349083 0 0 0 0 0 5.31972174740487 0 0 0 6.48613809351856 0 0 0 0.0106500883073448 8.67639807152163 0 0 0 0.00949734675054291 0 0 0 0.841290954272182 0 0 0 0.258886227693634 0 0 0 57.3569523186196 CGACCTATTGATGTCG-1 28318 21880 20364.3941162549 28194.3907470903 20314 28167 NSCLC_P2
560242 67.1869832542311 0 0 21.2877371888944 4.13708200855576 0 0 0 0.20200611780049 15.3634561732392 0 0 2.24229765862329 0 0.217807558165703 27.1920125526725 0 4.89428594733407 0 0 0.820991805660214 7.40904076544788 0 1.59828164349083 2.09411462415267 2.4148373669393 1.63895323709991 7.0090030339309 3.25257189841442 5.31972174740487 4.25120537411613 0 4.12204425243485 6.48613809351856 0 0 10.5589329262621 0.0106500883073448 8.67639807152163 14.1692695120563 0 0 0.00949734675054291 5.92284624032255 1.03284308002098 0 0.841290954272182 0 2.487879523586 23.652369069279 0.258886227693634 0 0 52.360339233555 33.4824428156329 CGACCTATTGATGTCG-1 28318 21880 20364.3941162549 28194.3907470903 20385 28168 NSCLC_P2
560388 0 0 0 0 4.13708200855576 0 0 0 0 0 0 0 0 0 0.217807558165703 0 0 0 0 0 0.820991805660214 0 0 0 0 2.4148373669393 0 0 0 5.31972174740487 0 0 0 0 0 0 0 0.0106500883073448 8.67639807152163 0 0 0 0.00949734675054291 0 0 0 0 0 0 0 0.258886227693634 0 0 0 49.4696768309938 CGACCTATTGATGTCG-1 28318 21880 20364.3941162549 28194.3907470903 20409 28173 NSCLC_P2
560413 0 0 0 0 4.13708200855576 0 0 0 0 0 0 0 0 0 0 0 0 4.89428594733407 0 0 0.820991805660214 0 0 1.59828164349083 0 0 0 0 0 5.31972174740487 0 0 0 0 0 0 0 0.0106500883073448 8.67639807152163 0 0 0 0.00949734675054291 0 0 0 0 0 0 0 0.258886227693634 0 0 0 36.3535160815297 CGACCTATTGATGTCG-1 28318 21880 20364.3941162549 28194.3907470903 20335 28173 NSCLC_P2
560629 67.1869832542311 0 0 21.2877371888944 4.13708200855576 0 0 0 0.20200611780049 0 0 0 0 0 0 0 0 0 0 0 0.820991805660214 0 0 0 2.09411462415267 0 0 0 3.25257189841442 5.31972174740487 0 0 4.12204425243485 0 0 0 0 0.0106500883073448 8.67639807152163 0 0 0 0.00949734675054291 0 0 0 0 0 2.487879523586 23.652369069279 0.258886227693634 0 0 0 28.025174426628 CGACCTATTGATGTCG-1 28318 21880 20364.3941162549 28194.3907470903 20390 28183 NSCLC_P2
560720 67.1869832542311 0 0 21.2877371888944 4.13708200855576 0 0 0 0.20200611780049 0 0 0 2.24229765862329 0 0.217807558165703 27.1920125526725 0 0 0 0 0.820991805660214 7.40904076544788 0 0 2.09411462415267 2.4148373669393 0 7.0090030339309 3.25257189841442 5.31972174740487 4.25120537411613 5.79415715401982 4.12204425243485 0 0 0 10.5589329262621 0.0106500883073448 8.67639807152163 14.1692695120563 0 0 0.00949734675054291 5.92284624032255 0 0 0.841290954272182 0 2.487879523586 23.652369069279 0.258886227693634 0 4.16675264918009 0 46.200863354744 CGACCTATTGATGTCG-1 28318 21880 20364.3941162549 28194.3907470903 20410 28187 NSCLC_P2
560808 0 0 0 0 4.13708200855576 0 0 0 0 15.3634561732392 0 0 2.24229765862329 0 0 0 0 4.89428594733407 2.43137349026356 0 0.820991805660214 0 0 1.59828164349083 0 0 0 0 3.25257189841442 5.31972174740487 0 0 0 0 0 0 0 0.0106500883073448 8.67639807152163 0 0 0 0.00949734675054291 0 1.03284308002098 0 0 0 0 0 0.258886227693634 0 0 0 55.5678573968267 CGACCTATTGATGTCG-1 28318 21880 20364.3941162549 28194.3907470903 20309 28190 NSCLC_P2
560937 67.1869832542311 0 0 21.2877371888944 4.13708200855576 0 13.1144503985043 0 0.20200611780049 15.3634561732392 0 1.73514519546189 2.24229765862329 0 0.217807558165703 27.1920125526725 0 0 2.43137349026356 0 0.820991805660214 7.40904076544788 0 1.59828164349083 2.09411462415267 2.4148373669393 1.63895323709991 7.0090030339309 3.25257189841442 5.31972174740487 4.25120537411613 0 4.12204425243485 0 0 6.09380423240453 10.5589329262621 0.0106500883073448 8.67639807152163 14.1692695120563 0 8.78884548627201 0.00949734675054291 5.92284624032255 1.03284308002098 13.0513677027324 0.841290954272182 17.8758981059272 2.487879523586 23.652369069279 0.258886227693634 0 4.16675264918009 52.360339233555 55.667068432052 CGACCTATTGATGTCG-1 28318 21880 20364.3941162549 28194.3907470903 20420 28197 NSCLC_P2
560961 0 0 0 0 4.13708200855576 0 0 0 0 0 0 0 0 0 0 0 0 4.89428594733407 0 0 0.820991805660214 0 0 1.59828164349083 0 0 0 0 0 5.31972174740487 0 0 0 0 0 0 0 0.0106500883073448 8.67639807152163 0 0 0 0.00949734675054291 0 0 0 0 0 0 0 0.258886227693634 0 0 0 19.5688514240274 CGACCTATTGATGTCG-1 28318 21880 20364.3941162549 28194.3907470903 20345 28197 NSCLC_P2
560976 67.1869832542311 0 0 0 4.13708200855576 0 0 0 0 0 0 0 0 0 0 0 0 4.89428594733407 0 0 0.820991805660214 0 0 0 0 2.4148373669393 0 0 0 5.31972174740487 0 0 0 0 0 0 0 0.0106500883073448 8.67639807152163 0 0 0 0.00949734675054291 0 0 0 0 0 0 23.652369069279 0.258886227693634 0 0 0 31.9402113282493 CGACCTATTGATGTCG-1 28318 21880 20364.3941162549 28194.3907470903 20396 28199 NSCLC_P2
561120 67.1869832542311 0 0 0 4.13708200855576 17.2514678957492 0 0 0 0 0 1.73514519546189 0 0 0 0 0 4.89428594733407 0 0 0.820991805660214 0 0 1.59828164349083 0 0 0 0 0 5.31972174740487 0 0 0 6.48613809351856 2.81418165751171 0 0 0.0106500883073448 8.67639807152163 0 0 0 0.00949734675054291 0 0 0 0 0 0 23.652369069279 0.258886227693634 0 0 0 19.7056241275574 CGACCTATTGATGTCG-1 28318 21880 20364.3941162549 28194.3907470903 20381 28205 NSCLC_P2
561163 0 0 0 0 4.13708200855576 0 0 0 0 0 0 0 0 0 0 0 0 0 0 0 0.820991805660214 0 0 1.59828164349083 0 0 0 0 0 5.31972174740487 0 0 0 0 0 0 0 0.0106500883073448 8.67639807152163 0 0 0 0.00949734675054291 0 0 0 0 0 0 0 0.258886227693634 0 0 0 46.091860645897 CGACCTATTGATGTCG-1 28318 21880 20364.3941162549 28194.3907470903 20409 28206 NSCLC_P2
561237 0 0 0 0 4.13708200855576 0 0 0 0 0 0 0 2.24229765862329 0 0 0 0 4.89428594733407 2.43137349026356 0 0.820991805660214 0 0 1.59828164349083 0 0 0 0 0 5.31972174740487 0 0 0 0 0 0 0 0.0106500883073448 8.67639807152163 0 0 0 0.00949734675054291 0 0 0 0.841290954272182 0 0 0 0.258886227693634 0 0 0 41.0796596087927 CGACCTATTGATGTCG-1 28318 21880 20364.3941162549 28194.3907470903 20326 28209 NSCLC_P2
561418 0 0 0 0 4.13708200855576 0 0 0 0 0 0 1.73514519546189 0 0 0 0 0 4.89428594733407 0 0 0 0 0 1.59828164349083 0 0 0 0 0 0 0 0 0 6.48613809351856 0 0 0 0.0106500883073448 0 0 0 0 0.00949734675054291 0 1.03284308002098 0 0 0 0 0 0.258886227693634 0 0 0 23.6170260207555 CGACCTATTGATGTCG-1 28318 21880 20364.3941162549 28194.3907470903 20365 28218 NSCLC_P2
561541 67.1869832542311 0 0 0 4.13708200855576 0 0 0 0 0 0 0 0 0 0 0 0 4.89428594733407 2.43137349026356 0 0.820991805660214 0 0 1.59828164349083 0 0 0 0 0 5.31972174740487 0 0 0 0 0 0 0 0.0106500883073448 8.67639807152163 0 0 0 0.00949734675054291 0 0 0 0 0 0 23.652369069279 0.258886227693634 0 0 0 45.8504260720513 CGACCTATTGATGTCG-1 28318 21880 20364.3941162549 28194.3907470903 20401 28222 NSCLC_P2
561586 0 0 0 0 4.13708200855576 17.2514678957492 0 0 0 0 0 0 0 0 0 0 0 4.89428594733407 2.43137349026356 0 0.820991805660214 0 0 1.59828164349083 0 0 0 7.0090030339309 0 5.31972174740487 0 0 0 0 2.81418165751171 0 0 0.0106500883073448 8.67639807152163 0 0 0 0.00949734675054291 0 0 0 0.841290954272182 0 0 0 0.258886227693634 0 0 0 41.7510742566616 CGACCTATTGATGTCG-1 28318 21880 20364.3941162549 28194.3907470903 20336 28225 NSCLC_P2
561799 67.1869832542311 0 0 0 4.13708200855576 17.2514678957492 0 0 0 0 0 1.73514519546189 0 0 0 0 0 4.89428594733407 0 0 0 0 0 1.59828164349083 0 0 0 0 3.25257189841442 0 0 0 0 6.48613809351856 0 0 0 0.0106500883073448 0 0 0 0 0.00949734675054291 0 0 0 0 0 0 0 0.258886227693634 0 0 0 42.1436056694449 CGACCTATTGATGTCG-1 28318 21880 20364.3941162549 28194.3907470903 20350 28234 NSCLC_P2
561908 0 0 0 0 4.13708200855576 0 0 0 0 0 0 1.73514519546189 0 0 0 0 0 4.89428594733407 2.43137349026356 0 0.820991805660214 0 0 0 0 0 0 0 0 5.31972174740487 0 0 0 0 2.81418165751171 0 0 0.0106500883073448 8.67639807152163 0 0 0 0.00949734675054291 0 0 0 0 0 0 0 0.258886227693634 0 0 0 53.8377240957969 CGACCTATTGATGTCG-1 28318 21880 20364.3941162549 28194.3907470903 20393 28240 NSCLC_P2
561995 0 0.313764766353924 0 0 4.13708200855576 17.2514678957492 0 0 0 0 0 1.73514519546189 0 0 0 0 0 4.89428594733407 0 0 0 0 0 1.59828164349083 0 0 0 0 3.25257189841442 0 0 0 0 0 0 0 0 0.0106500883073448 0 0 0 0 0.00949734675054291 0 1.03284308002098 0 0 0 0 0 0.258886227693634 0 0 0 49.6108183955617 CGACCTATTGATGTCG-1 28318 21880 20364.3941162549 28194.3907470903 20364 28244 NSCLC_P2
234866 0 0 0.157963933805331 0 0 0 0 0 0 0 0.012338704885794 0 0 0 0 0 0 0 0 0 0.547595791905294 0 0 0 0 0 0 4.11522158243038 0 0 0 0 0 0 0 0 0 0 3.9640469034762 0 0 0 0 0 0 0 0 0 0 0 4.20556793505 0 0 0 51.4084244679555 CGACCTGCCGGTGGAA-1 11175 16234 15966.4678326989 10984.6222946694 16007 10953 NSCLC_P2
235628 0 0 0 0 0.694226902542538 5.39977235173238 2.27347623323646 0 0 0 0.012338704885794 0 0 0 0 0 0 1.04801622549012 0 0 0 0 0 0.0772001168233 0 0 0.0714754419514633 0 0 0 0 0 0 0 0 0 4.14149755700648 0 3.9640469034762 0 0 0 0 0 0 0 0 0 0 0 4.20556793505 5.11910264883418 0 0 53.549892697612 CGACCTGCCGGTGGAA-1 11175 16234 15966.4678326989 10984.6222946694 16020 10986 NSCLC_P2
235708 0 0 0 0 0.694226902542538 5.39977235173238 0 0 0 0 0 0 0 0 0 0 0 1.04801622549012 0 0 0 0 0 0 0 0 0 0 0 0 0 0 0 0 0 0 0 0 3.9640469034762 0 0 0 0 0 0 0 0 0 0 0 4.20556793505 5.11910264883418 0 0 41.7622464037107 CGACCTGCCGGTGGAA-1 11175 16234 15966.4678326989 10984.6222946694 16008 10989 NSCLC_P2
236010 0 0 0 0 0.694226902542538 5.39977235173238 2.27347623323646 0 0 0 0.012338704885794 0 0 0 0 0 0 0 0 0 0.547595791905294 0 0 0 0 0 0 4.11522158243038 0.331793820608541 0 0 0 0 0 0 0 4.14149755700648 0 3.9640469034762 0 0 0 0 0 0 0 0 0 0 0 0 5.11910264883418 0 0 20.5265942808736 CGACCTGCCGGTGGAA-1 11175 16234 15966.4678326989 10984.6222946694 15964 11005 NSCLC_P2
240784 0 0 0 0 0.0269212100014341 8.5965294567906 0 0 0 0 0 0 0 0 0 18.8606315452782 0 1.21605162432698 0 0 0 0 0 0 0 0 0 0 0 0 0 0 0 0 0 0 0 0 3.59916052874887 0 0 0 0 0 0 0 0 0 0 0 0 0 0 0 50.2097027637433 CGACCTTGATCTTATG-1 11694 13301 13051.9187622558 11298.1872229056 13062 11249 NSCLC_P2
240974 0 0 0 0 0.0269212100014341 8.5965294567906 10.3662016856257 0 0 0 0 0 0 0 0 18.8606315452782 0 1.21605162432698 0 0 0 0 0 0 2.15316924020969 0 0 0 0 0 0 0 0 0 0 0 0 0 0 15.6859438034684 0 0 0 0 0 0 0 0 0 0 0 6.38964555952363 0 0 44.7256071983848 CGACCTTGATCTTATG-1 11694 13301 13051.9187622558 11298.1872229056 13045 11254 NSCLC_P2
241200 44.3182174809874 0 0.0920382438365591 0 0.0269212100014341 0 0 0.0570082896401439 0 0 0 0 0 0 0 0 0 0 0 0 0 0 0 0.0351192669054644 0 0 0 0 0 2.2521730905342 0 0 0 0 0 2.45948718928415 0 3.8480204511203 3.59916052874887 0 0 0 1.61187745125726 0 0 0 0 0 0 13.9511460113384 0 0 0 25.0175200450167 52.5056215267782 CGACCTTGATCTTATG-1 11694 13301 13051.9187622558 11298.1872229056 13007 11271 NSCLC_P2
241201 44.3182174809874 0 0.0920382438365591 0 0.0269212100014341 0 0 0.0570082896401439 0 0 0 0 0 0 0 0 0 0 0 0 0.462798199272631 0 0 0 0 0 0 0 0 2.2521730905342 0 0 0 0 0 0 0 3.8480204511203 3.59916052874887 0 0 0 0 0 0 0 0 0 0 13.9511460113384 0 0 0 25.0175200450167 36.1485180314511 CGACCTTGATCTTATG-1 11694 13301 13051.9187622558 11298.1872229056 13027 11272 NSCLC_P2
241202 44.3182174809874 0 0.0920382438365591 0 0.0269212100014341 0 0 0.0570082896401439 0 0 0 0 0 0 0 0 0 0 0 0 0.462798199272631 0 0 0 0 0 0 0 0 2.2521730905342 0 0 0 0 0 0 0 3.8480204511203 3.59916052874887 0 0 0 0 0 0 0 0 0 0 13.9511460113384 0 0 0 25.0175200450167 51.2125429072527 CGACCTTGATCTTATG-1 11694 13301 13051.9187622558 11298.1872229056 13094 11269 NSCLC_P2
241451 0 0 0.0920382438365591 0 0.0269212100014341 0 0 0.0570082896401439 0 0 0 0 0 0 0 0 0 1.21605162432698 0 0 0 0 0 0 0 0 0 0 0 0 0 0 0 0 0 0 0 3.8480204511203 3.59916052874887 0 0 0 0 0 0 0 0 0 0 0 0 0 0 0 17.6651389106505 CGACCTTGATCTTATG-1 11694 13301 13051.9187622558 11298.1872229056 13056 11281 NSCLC_P2
241474 44.3182174809874 0 0.0920382438365591 17.6613661296132 0.0269212100014341 0 0 0.0570082896401439 0 0 0 0 0 0 0 0 0 1.21605162432698 0 0 0 0 0 0 2.15316924020969 0 0 0 0 2.2521730905342 0 0 0 0 0 2.45948718928415 0 3.8480204511203 3.59916052874887 0 0 0 0 0 0 0 0 11.4342852773327 0 13.9511460113384 0 0 0 25.0175200450167 32.3573126589487 CGACCTTGATCTTATG-1 11694 13301 13051.9187622558 11298.1872229056 13081 11284 NSCLC_P2
241582 44.3182174809874 0 0.0920382438365591 0 0 0 0 0.0570082896401439 0 0 0 0 0 0 0 0 0 0 0 0 0 0 0 0 0 0 0 0 0 2.2521730905342 0 0 0 0 0 2.45948718928415 0 3.8480204511203 3.59916052874887 0 0 0 0 0 0 0 0 0 0 13.9511460113384 0 0 0 25.0175200450167 45.3786874867719 CGACCTTGATCTTATG-1 11694 13301 13051.9187622558 11298.1872229056 13097 11293 NSCLC_P2
241722 44.3182174809874 0 0.0920382438365591 0 0.0269212100014341 0 0 0.0570082896401439 0 0 0 0 0 0 0 0 0 0 0 0 0 0 0 0 0 0 0 0 0 2.2521730905342 0 0 0 0 0 0 0 3.8480204511203 3.59916052874887 0 0 0 0 0 0 0 0 11.4342852773327 0 13.9511460113384 0 0 0 25.0175200450167 14.0895665927773 CGACCTTGATCTTATG-1 11694 13301 13051.9187622558 11298.1872229056 13038 11296 NSCLC_P2
241740 44.3182174809874 0 0.0920382438365591 0 0.0269212100014341 0 0 0.0570082896401439 0 0 0 0.00865308920210652 0 0 0 0 0 0 0 0 0 0 0 0 2.15316924020969 0 0 0 0 2.2521730905342 0 0 0 0 0 2.45948718928415 0 3.8480204511203 3.59916052874887 0 0 0 1.61187745125726 0 0 0 0 11.4342852773327 0 13.9511460113384 0 0 0 25.0175200450167 17.0822637636349 CGACCTTGATCTTATG-1 11694 13301 13051.9187622558 11298.1872229056 13069 11298 NSCLC_P2
241940 0 0 0.0920382438365591 0 0.0269212100014341 0 0 0.0570082896401439 0 0 0 0 0 0 0 0 0 0 0 0 0 0 0 0 0 0 0 0 0 2.2521730905342 0 0 0 0 0 0 0 3.8480204511203 3.59916052874887 0 0 0 0 0 0 0 0 0 0 13.9511460113384 0 0 0 25.0175200450167 46.2018544117579 CGACCTTGATCTTATG-1 11694 13301 13051.9187622558 11298.1872229056 13007 11309 NSCLC_P2
241981 44.3182174809874 0 0.0920382438365591 0 0.0269212100014341 0 0 0.0570082896401439 0 0 0 0 0 0 0 0 0 0 0 0 0 0 0 0 0 0 0 0 0 0 0 0 0 0 0 0 0 3.8480204511203 3.59916052874887 0 0 0 0 0 0 0 0 0 0 13.9511460113384 0 0 0 25.0175200450167 34.5452322625001 CGACCTTGATCTTATG-1 11694 13301 13051.9187622558 11298.1872229056 13084 11311 NSCLC_P2
242117 44.3182174809874 0 0.0920382438365591 0 0.0269212100014341 0 0 0.0570082896401439 0 0 0 0 0 0 0 0 0 0 0 0 0 0 0 0 0 0 0 0 0 2.2521730905342 0 0 0 0 0 0 0 3.8480204511203 3.59916052874887 0 0 0 0 0 0 0 0 0 0 13.9511460113384 0 0 0 25.0175200450167 30.2954749018538 CGACCTTGATCTTATG-1 11694 13301 13051.9187622558 11298.1872229056 13029 11318 NSCLC_P2
242291 44.3182174809874 0 0.0920382438365591 17.6613661296132 0.0269212100014341 0 0 0.0570082896401439 0 0 0 0 0 0 0.00694543909799498 0 0 1.21605162432698 0 0 0 0 0 0.0351192669054644 2.15316924020969 0 0 0 0 2.2521730905342 0 0 0 0 0 2.45948718928415 0 3.8480204511203 3.59916052874887 0 0 0 0 0 0 0 0 11.4342852773327 0 13.9511460113384 0 0 0 25.0175200450167 35.5124151532539 CGACCTTGATCTTATG-1 11694 13301 13051.9187622558 11298.1872229056 13074 11326 NSCLC_P2
242312 44.3182174809874 0 0.0920382438365591 0 0.0269212100014341 0 0 0.0570082896401439 0 0 0 0 0 0 0.00694543909799498 0 0 0 0 0 0 0 0 0.0351192669054644 0 0 0 0 0 2.2521730905342 0 0 0 0 0 0 0 3.8480204511203 3.59916052874887 0 0 0 0 0 0 0 0 0 0 13.9511460113384 0 0 0 25.0175200450167 29.5285017294822 CGACCTTGATCTTATG-1 11694 13301 13051.9187622558 11298.1872229056 13042 11326 NSCLC_P2
242410 44.3182174809874 0 0.0920382438365591 0 0.0269212100014341 0 0 0.0570082896401439 0 0 0 0 0 0 0 0 0 1.21605162432698 0 0 0 0 0 0 0 0 0 0 0 2.2521730905342 0 0 0 0 0 2.45948718928415 0 3.8480204511203 3.59916052874887 0 0 0 0 0 0 0 0 0 0 13.9511460113384 0 0 0 25.0175200450167 33.0656141961618 CGACCTTGATCTTATG-1 11694 13301 13051.9187622558 11298.1872229056 13056 11331 NSCLC_P2
242545 44.3182174809874 0 0.0920382438365591 17.6613661296132 0.0269212100014341 0 0 0.0570082896401439 0 0 0 0 0 0 0 0 0 0 0 0 0 0 0 0 0 0 0 0 0 0 0 0 0 0 0 2.45948718928415 0 3.8480204511203 3.59916052874887 0 0 0 0 0 0 0 0 0 0 13.9511460113384 0 0 0 25.0175200450167 59.3987604334202 CGACCTTGATCTTATG-1 11694 13301 13051.9187622558 11298.1872229056 13096 11338 NSCLC_P2
242590 44.3182174809874 0 0.0920382438365591 0 0.0269212100014341 0 0 0.0570082896401439 0 0 0 0 0 0 0 0 0 0 0 0 0 0 0 0 0 0 0 0 0 0 0 0 0 0 0 0 0 3.8480204511203 3.59916052874887 0 0 0 0 0 0 0 0 0 0 13.9511460113384 0 0 0 25.0175200450167 52.4340317218527 CGACCTTGATCTTATG-1 11694 13301 13051.9187622558 11298.1872229056 13019 11339 NSCLC_P2
242591 44.3182174809874 0 0.0920382438365591 0 0.0269212100014341 0 0 0 0 5.42175272682269 0 0 0 0 0 0 0 1.21605162432698 0 0 0 0 0 0.0351192669054644 0 0 0 0 0 0 0 0 0 0 1.56724353976649 0 0 3.8480204511203 3.59916052874887 0 0 0 0 0 0 0 3.06499198843406 11.4342852773327 0 13.9511460113384 0 0 0 25.0175200450167 50.3672933716893 CGACCTTGATCTTATG-1 11694 13301 13051.9187622558 11298.1872229056 13080 11340 NSCLC_P2
242697 44.3182174809874 0 0.0920382438365591 17.6613661296132 0.0269212100014341 0 0 0.0570082896401439 0 0 0 0 0 0 0 0 0 0 0 0 0 0 0 0 0 0 0 0 0 2.2521730905342 0 0 0 0 0 2.45948718928415 0 3.8480204511203 3.59916052874887 0 0 0 0 0 0 0 0 0 0 13.9511460113384 0 0 0 0 48.4640944322659 CGACCTTGATCTTATG-1 11694 13301 13051.9187622558 11298.1872229056 13044 11346 NSCLC_P2
440609 65.6150198678419 0 0 9.88503315440333 0 0 0 0 0 0 0 0 0 0 0 0 0 5.25485718537967 0 0 0 0 0 0 0 0 0 0 0 0 0 0 0 0 0 3.77135994456731 0 0.0250089729486145 9.69046368295935 0 0 0 0 0 0 0 0 0 0 20.3616891439506 0 0 0 36.581230792935 58.3133341689068 CGACCTTGGATGCATT-1 23223 22019 20841.4086620063 23200.9906483219 20815 23149 NSCLC_P2
440855 65.6150198678419 0 0 9.88503315440333 0 0 0 0 0 0 0 0 0 0 0 0 0 5.25485718537967 0 0 0.694872310008349 0 0 0 1.11270511390644 0 0 0 0 6.13136579734858 0 0 0 0 0 3.77135994456731 0 0.0250089729486145 9.69046368295935 0 0 0 0 0 0 0 0 0 0 20.3616891439506 0 0 0 36.581230792935 43.6243523259894 CGACCTTGGATGCATT-1 23223 22019 20841.4086620063 23200.9906483219 20834 23158 NSCLC_P2
440875 65.6150198678419 0 0 9.88503315440333 0 0 0 0 0 0 0 0 0 0 0 0 0 5.25485718537967 0 0 0.694872310008349 0 0 0 1.11270511390644 0 0 0 0 6.13136579734858 0 0 3.05012131374453 0 0 3.77135994456731 0 0.0250089729486145 9.69046368295935 0 0 0 0 0 0 8.2612158750995 0 12.8676561362072 0 20.3616891439506 0 0 0 0 43.4930061008285 CGACCTTGGATGCATT-1 23223 22019 20841.4086620063 23200.9906483219 20848 23158 NSCLC_P2
440876 65.6150198678419 0 0 9.88503315440333 0 0 0 0 0 0 0 0 0 0 0 0 0 5.25485718537967 0 0 0.694872310008349 0 0 0 1.11270511390644 0 0 0 0 6.13136579734858 0 0 0 0 0 3.77135994456731 0 0.0250089729486145 9.69046368295935 0 0 0 0 0 0 8.2612158750995 0 0 0 20.3616891439506 0 0 0 36.581230792935 52.1524077813553 CGACCTTGGATGCATT-1 23223 22019 20841.4086620063 23200.9906483219 20866 23155 NSCLC_P2
441253 65.6150198678419 0 0 9.88503315440333 0 8.20517189167087 0 0 0.128651422660945 0 0 0 0 0 0 0 0 5.25485718537967 0 0 0.694872310008349 0 0 0 1.11270511390644 0 0 0 0 6.13136579734858 0 0 3.05012131374453 0 0 3.77135994456731 0 0.0250089729486145 9.69046368295935 0 0 0 0 0 0 0 0 0 0 20.3616891439506 0 0 0 0 33.3513960910549 CGACCTTGGATGCATT-1 23223 22019 20841.4086620063 23200.9906483219 20861 23174 NSCLC_P2
441300 65.6150198678419 0 0 9.88503315440333 0 0 0 0 0 0 0 0 0 0 0 0 0 5.25485718537967 0 0 0.694872310008349 0 0 0 1.11270511390644 0 0 0 0 6.13136579734858 0 0 3.05012131374453 0 0 3.77135994456731 0 0.0250089729486145 9.69046368295935 0 0 0 0 0 0 8.2612158750995 0 0 0 20.3616891439506 0 0 0 0 44.0710465087702 CGACCTTGGATGCATT-1 23223 22019 20841.4086620063 23200.9906483219 20877 23175 NSCLC_P2
441821 0 0.0182616671743472 0 0 0 8.20517189167087 0 0 0 0 0 0 0 0 0 0 0 5.25485718537967 0 0 0 0 0 0 0 0 0 0 0 0 0 0 0 0 0 0 0 0.0250089729486145 9.69046368295935 0 0 0 0 0 0 0 0 0 0 0 0 0 0 0 51.8321591934692 CGACCTTGGATGCATT-1 23223 22019 20841.4086620063 23200.9906483219 20893 23196 NSCLC_P2
442639 0 0 0 0 0 8.20517189167087 12.3093033542661 0 0 11.8221128996706 0 0 0 0 0.222641897586681 0 0 5.25485718537967 0 0 0 0 0 0 0 0 1.46175857814219 4.28543746074852 0 0 0 0 0 0 1.12763985763264 3.77135994456731 0 0 9.69046368295935 0 0 0 0 0 0 0 0 0 0 0 0 6.18182742025814 0 0 53.3046378848583 CGACCTTGGATGCATT-1 23223 22019 20841.4086620063 23200.9906483219 20889 23225 NSCLC_P2
523161 0 0 0 0 0 0 0 0.0351380389526443 0 0 0 0 5.48947777428516 0 0 0 0 0 0 0 0 0 0 0 0 0.0710585389009299 0 0 0 0 2.21164849772404 0 0 0 0 0 0 0 8.06980086744361 0 0 0 0 0 0 0 0 0 0 0 0 0 0 0 20.9335017911559 CGACCTTGGCCTATAC-1 26833 19970 18588.2513689432 26608.6374424427 18581 26589 NSCLC_P2
523295 0 0 0 0 0 0 0 0.0351380389526443 0 0 0 0 5.48947777428516 0 0 0 0 0 0 0 0 0 0 0 0 0.0710585389009299 0 0 0 0 0 0 0 0 0 0 0 0 8.06980086744361 0 0 0 0 0 0 0 0 0 0 0 0 0 0 0 26.647960303667 CGACCTTGGCCTATAC-1 26833 19970 18588.2513689432 26608.6374424427 18589 26582 NSCLC_P2
523593 0 0.029228160752423 0 0 0 0 0 0 0 0 0 0 5.48947777428516 0 0 0 0 0 0 0 0 0 0 0 0 0.0710585389009299 0 0 0 0 0 0 0 0 0 0 0 0 8.06980086744361 0 0 0 0 0 0 0 0 0 0 0 0 0 0 0 50.8284429009515 CGACCTTGGCCTATAC-1 26833 19970 18588.2513689432 26608.6374424427 18538 26601 NSCLC_P2
523857 0 0 0 0 6.22937652407493 0 0 0.0351380389526443 0 0 0 0 5.48947777428516 0 0 0 0.0916376599872659 4.23292254001871 0 0 0 0 0 0 0 0.0710585389009299 0.0989308588656382 0 0.132799123058896 0 0 0.443480679763626 0 0 0 0.787678104475895 0 0 8.06980086744361 0 0 0 0 0 0 0 0 0 0 0 0 0 0 0 23.7709021441771 CGACCTTGGCCTATAC-1 26833 19970 18588.2513689432 26608.6374424427 18566 26617 NSCLC_P2
523889 0 0 0 0 0 0 0 0 0 0 0 0 0 0 0 0 0 0 0 0 0 0 0 0 0 0.0710585389009299 0 0 0 0 0 0 0 0 0 0 0 0 8.06980086744361 0 0 0 0 0 0 0 0 0 0 0 0 0 0 0 23.8658575224428 CGACCTTGGCCTATAC-1 26833 19970 18588.2513689432 26608.6374424427 18612 26611 NSCLC_P2
524317 0 0 0 0 0 0 0 0.0351380389526443 0 0 0 0 0 0 0 0 0 0 0 0 0 0 0 0 0 0.0710585389009299 0 0 0 0 0 0.443480679763626 0 0 0 0 0 0 8.06980086744361 0 0 0 0 0 0 0 0 0 0 0 0 0 0 0 22.1624072619086 CGACCTTGGCCTATAC-1 26833 19970 18588.2513689432 26608.6374424427 18597 26629 NSCLC_P2
524461 0 0 0 0 0 0 0 0 0 0 0 0 0 0.382485732749522 0 0 0 0 0 0 0 0 0 0 0 0.0710585389009299 0 0 0 0 0 0 0 0 0 0 0 0 8.06980086744361 0 0 0 0 0 0 0 0 0 0 0 0 0 0 0 35.6846755334044 CGACCTTGGCCTATAC-1 26833 19970 18588.2513689432 26608.6374424427 18607 26639 NSCLC_P2
524583 0 0 0 0 0 0 0 0 0 0 0 0 0 0 0 0 0 0 0 0 0 0 0 0 0 0.0710585389009299 0 0 0 0 0 0 0 0 0 0 0 0 8.06980086744361 0 0 0 0 0 0 0 0 0 0 0 0 0 0 0 44.6582325838527 CGACCTTGGCCTATAC-1 26833 19970 18588.2513689432 26608.6374424427 18621 26639 NSCLC_P2
524845 0 0 0 0 0 0 0 0 0 0 0 0 5.48947777428516 0 0 0 0 0 0 0 0 0 0 0 0 0.0710585389009299 0 0 0.132799123058896 0 0 0 0 0 0 0 0 0 8.06980086744361 0 0 0 0 0 0 0 0 0 0 0 0 0 0 0 48.3941596069039 CGACCTTGGCCTATAC-1 26833 19970 18588.2513689432 26608.6374424427 18590 26657 NSCLC_P2
524935 0 0 0 0 0 0 0 0.0351380389526443 0 0 0 0 0 0 0 0 0 0 0 0 0 0 0 0 0 0.0710585389009299 0 0 0 0 0 0.443480679763626 0 0 0 0 0 0 8.06980086744361 0 0 0 0 0 0 0 0 0 0 0 0 0 0 0 57.7516774363886 CGACCTTGGCCTATAC-1 26833 19970 18588.2513689432 26608.6374424427 18549 26651 NSCLC_P2
523198 0 0 0 0 1.92667418920384 3.62886223673254 0 0 0 7.88933030091716 2.06747894404386 0 9.88185285535238 0 0 0 0 5.34572522763133 0.394313994025337 0 0 0 0 0 0 0.00410856593852698 0 0 0.0205957699252577 0 0 0 3.20830097352315 0 1.50562193626156 0 0 0 0 0 0.0729846727116246 0 0 0 0 0 0 0 0 0 8.86953357465138 5.85042153392287 0 0 56.8848909020488 CGACGCAGATACAACC-1 27162 15651 14325.5123790433 26643.0090869944 14340 26588 NSCLC_P2
523338 0 0 0 0 1.92667418920384 3.62886223673254 0 0 0 7.88933030091716 0 0 9.88185285535238 0 0 5.74857275423934 0 0 0.394313994025337 0 0 0 0 0 0 0.00410856593852698 0.00689468347104463 0 0.0205957699252577 0 0 0 3.20830097352315 0 1.50562193626156 0.303265303975315 0 0 4.90980895158843 0 0 0 0 0 0 0 0 0 0 0 8.86953357465138 5.85042153392287 0 0 58.9051224108665 CGACGCAGATACAACC-1 27162 15651 14325.5123790433 26643.0090869944 14302 26589 NSCLC_P2
523447 0 0 0 3.78241797212768 1.92667418920384 3.62886223673254 2.17580111970182 0 0 7.88933030091716 2.06747894404386 0 9.88185285535238 0 0 5.74857275423934 0 5.34572522763133 0.394313994025337 0 0.0196716080384604 0 0 0 0 0 0.00689468347104463 2.60503947407653 0.0205957699252577 0.118578166008624 0 0 3.20830097352315 0 1.50562193626156 0.303265303975315 0 1.38458538124208 4.90980895158843 0 0.0729846727116246 0 0 0 0 5.0833851800259 0 0 0 0 8.86953357465138 5.85042153392287 0 0 56.5802486169555 CGACGCAGATACAACC-1 27162 15651 14325.5123790433 26643.0090869944 14357 26596 NSCLC_P2
523584 0 0 0 3.78241797212768 1.92667418920384 3.62886223673254 0 0 0 7.88933030091716 2.06747894404386 0 9.88185285535238 0.0349227620522214 0 5.74857275423934 0 0 0.394313994025337 0 0 2.63666613750818 0 0 0 0.00410856593852698 0 2.60503947407653 0.0205957699252577 0 0 0 3.20830097352315 0 1.50562193626156 0.303265303975315 0 1.38458538124208 0 0 0 0 0 0 0 0 0 0 0 0 8.86953357465138 5.85042153392287 0 0 43.8433821809483 CGACGCAGATACAACC-1 27162 15651 14325.5123790433 26643.0090869944 14317 26600 NSCLC_P2
523674 0 0 0 0 0 0 0 0 0 7.88933030091716 2.06747894404386 0 9.88185285535238 0 0 0 0 5.34572522763133 0.394313994025337 0 0 0 0 0 0 0.00410856593852698 0 0 0.0205957699252577 0 0 0 3.20830097352315 0 1.50562193626156 0.303265303975315 0 0 0 0 0 0 0 0 0 0 0 0 0 0 8.86953357465138 5.85042153392287 0 0 42.3503307300598 CGACGCAGATACAACC-1 27162 15651 14325.5123790433 26643.0090869944 14342 26604 NSCLC_P2
523912 0 0 0 3.78241797212768 1.92667418920384 0 0 0 0 7.88933030091716 0 0 9.88185285535238 0 0 5.74857275423934 0 0 0 0 0.0196716080384604 0 0 0 0 0.00410856593852698 0.00689468347104463 2.60503947407653 0 0.118578166008624 0 0 3.20830097352315 0 1.50562193626156 0.303265303975315 0 1.38458538124208 4.90980895158843 0 0 0 0 0 0 0 0 0 0 0 8.86953357465138 5.85042153392287 0 0 30.2322299082077 CGACGCAGATACAACC-1 27162 15651 14325.5123790433 26643.0090869944 14317 26614 NSCLC_P2
523913 0 0 0 0 0 0 0 0 0 0 2.06747894404386 0 9.88185285535238 0 0 5.74857275423934 0 5.34572522763133 0 0 0 2.63666613750818 0 0 0 0 0 0 0 0 0 0 3.20830097352315 0 1.50562193626156 0.303265303975315 0 0 0 0 0 0 0 0 0 0 0 0 0.422917009851924 0 8.86953357465138 5.85042153392287 0 0 33.6405863486196 CGACGCAGATACAACC-1 27162 15651 14325.5123790433 26643.0090869944 14332 26610 NSCLC_P2
523941 0 0 0 3.78241797212768 0 3.62886223673254 0 0 0 7.88933030091716 0 0 9.88185285535238 0.0349227620522214 0 5.74857275423934 0 0 0.394313994025337 0 0 0 0 0.110948985059963 0 0.00410856593852698 0 2.60503947407653 0.0205957699252577 0 0 0 3.20830097352315 0 1.50562193626156 0.303265303975315 0 1.38458538124208 4.90980895158843 0 0.0729846727116246 0 0 0 0 5.0833851800259 0 0 0.422917009851924 0 8.86953357465138 5.85042153392287 0 0 48.1956854412679 CGACGCAGATACAACC-1 27162 15651 14325.5123790433 26643.0090869944 14364 26614 NSCLC_P2
524039 38.2785927646977 0 0 3.78241797212768 0 0 0 0 0 0 2.06747894404386 0 9.88185285535238 0 0 5.74857275423934 0 5.34572522763133 0.394313994025337 0 0 0 0 0 0 0.00410856593852698 0 0 0.0205957699252577 0 0 0 3.20830097352315 0 1.50562193626156 0.303265303975315 0 0 0 0 0 0 0 0 0 0 0 0 0.422917009851924 0 8.86953357465138 5.85042153392287 2.24955721696836 0 32.3295073386089 CGACGCAGATACAACC-1 27162 15651 14325.5123790433 26643.0090869944 14346 26618 NSCLC_P2
524364 0 0 0 0 1.92667418920384 3.62886223673254 0 0 0 7.88933030091716 2.06747894404386 0 9.88185285535238 0 0 0 0 0 0 0 0 0 0 0 0 0 0 0 0 0 0 0 3.20830097352315 0 1.50562193626156 0 0 0 4.90980895158843 0 0 0 0 0 0 0 0 0 0 0 8.86953357465138 5.85042153392287 0 0 36.2021545726651 CGACGCAGATACAACC-1 27162 15651 14325.5123790433 26643.0090869944 14360 26632 NSCLC_P2
524424 0 0 0 3.78241797212768 0 0 0 0 0 7.88933030091716 0 0 9.88185285535238 0.0349227620522214 0 5.74857275423934 0.0327286341706419 0 0 0 0.0196716080384604 0 0 0 0 0.00410856593852698 0 0 0 0 0 0 3.20830097352315 0 1.50562193626156 0 0 0 4.90980895158843 0 0 0 0 0 0 5.0833851800259 0 0 0 0 8.86953357465138 5.85042153392287 0 0 21.069239308424 CGACGCAGATACAACC-1 27162 15651 14325.5123790433 26643.0090869944 14345 26635 NSCLC_P2
524579 0 0 0 0 0 0 0 0 0 0 0.00638822569970617 0 5.54807152528675 0 0 0 0 0 0 0 0.0131687751521372 0 0 0 0 0.0134496606586111 0 0 0.0493413157837216 0 0 0 3.87341189495806 0 0 0 0 0 5.47139578726821 0 0.0584749144764157 0 0 0 0 5.35862111088043 0 0 0.394693735671658 0 6.28062094126998 7.08219475833408 0 0 58.624863187084 CGACGCAGATACAACC-1 27162 15651 14325.5123790433 26643.0090869944 14384 26639 NSCLC_P2
524691 0 0 0 3.78241797212768 1.92667418920384 3.62886223673254 2.17580111970182 0 0 7.88933030091716 0 0 9.88185285535238 0 0 5.74857275423934 0 0 0 0 0 0 0 0 0 0.00410856593852698 0 2.60503947407653 0 0.118578166008624 0 0 3.20830097352315 0 1.50562193626156 0 0 1.38458538124208 4.90980895158843 0 0.0729846727116246 0 0 0 0 5.0833851800259 0 0 0 0 8.86953357465138 5.85042153392287 0 13.5877722233983 32.5485675571603 CGACGCAGATACAACC-1 27162 15651 14325.5123790433 26643.0090869944 14358 26645 NSCLC_P2
524891 0 0 0 3.78241797212768 0 3.62886223673254 2.17580111970182 0 0 7.88933030091716 0 0 9.88185285535238 0 0 5.74857275423934 0 0 0 0 0.0196716080384604 0 0 0 0 0.00410856593852698 0 0 0.0205957699252577 0.118578166008624 0 0.11692600117417 3.20830097352315 0 1.50562193626156 0.303265303975315 0 1.38458538124208 4.90980895158843 0 0.0729846727116246 0 0 0 0 5.0833851800259 0 0 0 0 0 5.85042153392287 0 13.5877722233983 24.1354101493419 CGACGCAGATACAACC-1 27162 15651 14325.5123790433 26643.0090869944 14347 26654 NSCLC_P2
525101 0 0 0 3.78241797212768 1.92667418920384 3.62886223673254 2.17580111970182 0 0 7.88933030091716 0 0 9.88185285535238 0 0 5.74857275423934 0 0 0 0 0.0196716080384604 0 0 0 0 0.00410856593852698 0 2.60503947407653 0 0.118578166008624 0 0 3.20830097352315 0 1.50562193626156 0 0 1.38458538124208 4.90980895158843 0 0 0 0 0 0 5.0833851800259 0 0 0 0 0 5.85042153392287 0 13.5877722233983 17.9975199673198 CGACGCAGATACAACC-1 27162 15651 14325.5123790433 26643.0090869944 14326 26661 NSCLC_P2
525465 0 0 0 3.78241797212768 1.92667418920384 3.62886223673254 2.17580111970182 0 0 7.88933030091716 0 0 9.88185285535238 0 0 5.74857275423934 0 5.34572522763133 0 0 0.0196716080384604 0 0 0 0 0.00410856593852698 0 2.60503947407653 0.0205957699252577 0.118578166008624 0 0 3.20830097352315 0 1.50562193626156 0 0 1.38458538124208 4.90980895158843 0 0 0 0 0 0 5.0833851800259 0 0 0 0 8.86953357465138 5.85042153392287 0 0 33.6227537037634 CGACGCAGATACAACC-1 27162 15651 14325.5123790433 26643.0090869944 14332 26676 NSCLC_P2
525907 0 0 0 3.78241797212768 0 3.62886223673254 0 0 0 7.88933030091716 0 0 9.88185285535238 0 0 5.74857275423934 0 0 0 0 0.0196716080384604 0 0 0 0 0.00410856593852698 0.00689468347104463 0 0.0205957699252577 0.118578166008624 0 0 3.20830097352315 0 1.50562193626156 0 0 1.38458538124208 4.90980895158843 0 0 0 0 0 0 5.0833851800259 0 0 0 0 8.86953357465138 5.85042153392287 0 0 51.1901823964269 CGACGCAGATACAACC-1 27162 15651 14325.5123790433 26643.0090869944 14321 26694 NSCLC_P2
344343 0 0 0 0 0 0 0 0 0 0 0 0 5.68841938581292 0 0 0 0 0 0 0 0.28826557571101 0 0 0 0 0 0 0 0 0 0 0.1706775219963 0 0 0 0 0 2.93167953838451 3.60342487027049 0 0 0 0 0 0 0 0 0 0 0 0 0 0 0 55.1186419754123 CGACGCCAACTGTCTA-1 20195 11802 11011.8985223595 19544.9805985474 11008 19490 NSCLC_P2
344369 0 0 0 0 0 0 0 0 0 0 0 0 0 0 0 0 0 0 0 0 0 0 0 0 0 0 0 0 0 0 0 0 0 0 0 0 0 2.93167953838451 3.60342487027049 0 0 0 0 0 0 0 0 0 0.22727478860778 0 0 0 0 0 53.6937525362222 CGACGCCAACTGTCTA-1 20195 11802 11011.8985223595 19544.9805985474 11036 19497 NSCLC_P2
344589 35.7480922418454 0 0 0 0 0 0 0 0 0 0 0 5.68841938581292 0 0 0 0 0 0 0 0.28826557571101 0 0 0 0 0 0.00453586074231579 0 0 1.55316827956084 0 0.1706775219963 0 0 2.6445945487603 0.226776489579746 0 2.93167953838451 3.60342487027049 0 0 5.30033102255103 0 0 0 0 0 8.32946076950611 0.22727478860778 0 0 0 0 0 38.6109760913251 CGACGCCAACTGTCTA-1 20195 11802 11011.8985223595 19544.9805985474 11023 19508 NSCLC_P2
344671 35.7480922418454 0 0 10.8480818006596 0.558020026523317 0 0 0 0 0 0 0 5.68841938581292 0 0 0 0 0.683254402897053 0 0 0 0 0 0 0 0 0 0 0 0 0 0 0 0 2.6445945487603 0 0 2.93167953838451 3.60342487027049 0 0 0 0 0 0 0 0 0 0 0 4.14303762557987 0 0 0 38.4062258011524 CGACGCCAACTGTCTA-1 20195 11802 11011.8985223595 19544.9805985474 10994 19511 NSCLC_P2
344872 0 0 0 10.8480818006596 0 0 0 0 0 0 0 0 5.68841938581292 0 0 0 0.0236297787733921 0 0 0 0 0 0 0 0 3.30523904999306 0 0 0 0 0 0 0 0 2.6445945487603 0.226776489579746 0 2.93167953838451 3.60342487027049 0 0 0 0 0 0 0 0 0 0 0 4.14303762557987 0 0 0 47.3397057418308 CGACGCCAACTGTCTA-1 20195 11802 11011.8985223595 19544.9805985474 10973 19518 NSCLC_P2
344962 0 0 0 0 0 0 0 0 0 0 0 0 5.68841938581292 0 0 0 0 0 0 0 0.28826557571101 0 0 0 0 0 0 0 0 0 0 0 0 0 0 0 0 2.93167953838451 3.60342487027049 0 0 0 0 0 0 0 0 0 0 12.5944544437057 4.14303762557987 0 0 18.4083993641966 41.261858975835 CGACGCCAACTGTCTA-1 20195 11802 11011.8985223595 19544.9805985474 11048 19525 NSCLC_P2
344991 0 0 0 0 0 0 0 0 0 0 0 0 5.68841938581292 0 0 0 0 0 0 0 0 0 0 0 0 0 0 0 0 0 0 0 0 0 0 0 0 2.93167953838451 3.60342487027049 0 0 0 0 0 0 0 0 0 0 0 0 0 0 0 17.2615147244258 CGACGCCAACTGTCTA-1 20195 11802 11011.8985223595 19544.9805985474 11015 19528 NSCLC_P2
345063 0 0 0 10.8480818006596 0 0 0 0 0 0 0 0 5.68841938581292 0 0 0 0 0 0 0 0 0 0 0.0107132688611653 0 0 0 0 0 0 0 0 0 0 0 0 0 2.93167953838451 3.60342487027049 0 0 0 0 0 0 0 0 0 0 0 0 0 0 0 16.9491512550748 CGACGCCAACTGTCTA-1 20195 11802 11011.8985223595 19544.9805985474 11001 19532 NSCLC_P2
345406 0 0 0 0 0 0 0 0 0 0 0 0 5.68841938581292 0 0 0 0 0 0 0 0 0 0 0 0 0 0 0 0 0 0 0 0 0 2.6445945487603 0 0 2.93167953838451 3.60342487027049 0 0 0 0 0 0 0 0 0 0 12.5944544437057 0 0 0 0 47.198156542972 CGACGCCAACTGTCTA-1 20195 11802 11011.8985223595 19544.9805985474 11059 19548 NSCLC_P2
345577 0 0 0 10.8480818006596 0 0 0 0 0 13.7860390216395 0 0 5.68841938581292 0 0 0 0 0 0 0 0 0 0 0 0 0 0 0 0 0 0 0 0 0 2.6445945487603 0 0 2.93167953838451 3.60342487027049 0 0 0 0 0 0 0 0 0 0 0 4.14303762557987 0 0 0 27.4241328571572 CGACGCCAACTGTCTA-1 20195 11802 11011.8985223595 19544.9805985474 10986 19554 NSCLC_P2
346040 0 0 0 0 0 0 0 0 0 0 0 0 5.68841938581292 0 0 0 0 0 0 0 0 0 0 0 0 0 0 0 0 0 0 0.1706775219963 2.84956660402782 0 2.6445945487603 0 0 2.93167953838451 3.60342487027049 0 0 0 0 0 0 0 0 0 0 0 4.14303762557987 5.72082638917721 0 0 46.6351305767683 CGACGCCAACTGTCTA-1 20195 11802 11011.8985223595 19544.9805985474 10980 19579 NSCLC_P2
384083 0 0 0 0 0 4.29455189548513 0 0 0 0 0 0 5.16503862057981 0 0 0 0 5.4304424557381 0.487279619890189 0 0 0 0 0 0 0 0 0 0 0 0 0.0381490675913773 0 0 0 0 0 0 0 0 0 0 0 0 0.259583542456057 0 0 0 0 0 0 0 0 0 54.1039974704405 CGACGCCAAGAACCTG-1 22104 10261 9371.22664472382 21316.3986092515 9324 21290 NSCLC_P2
385400 0 0 0 4.05108878804482 0 0 0 0 0 0 0 0 5.16503862057981 0 0 0 0 0 0 0 0.0177284466404174 0 0 0 0 0 0 0 0 0 0 0.0381490675913773 2.26094327441456 0 0 0.252400128011303 0 3.13131389005077 5.65411062039988 0 0 0 0 0 0 4.81935533799174 0 0 0.222921047541645 0 0 0 0 0 24.2972689084548 CGACGCCAAGAACCTG-1 22104 10261 9371.22664472382 21316.3986092515 9377 21340 NSCLC_P2
523287 0 0 0 0 1.92667418920384 0 0 0 0 0 0 0 0 0 0 0 0 0 0 0 0 0 0 0.110948985059963 0 0.00410856593852698 0 0 0 0 0 0 0 0 1.50562193626156 0 0 0 0 0 0 0 0 0 0 0 0 0 0 0 0 0 0 0 59.7335282783998 CGACGCCGTACGTTCT-1 27272 14097 12792.3152254355 26647.151935104 12784 26588 NSCLC_P2
523314 0 0 0 0 1.92667418920384 0 0 0 0 0 0 0 9.88185285535238 0 0 5.74857275423934 0 0 0 0 0 0 0 0.110948985059963 0 0.00410856593852698 0 0 0 0.118578166008624 0 0 3.20830097352315 1.37421786782959 1.50562193626156 0 0 0 4.90980895158843 0 0 0 0 0 0 0 0 0 0 0 8.86953357465138 5.85042153392287 0 0 59.6350144022116 CGACGCCGTACGTTCT-1 27272 14097 12792.3152254355 26647.151935104 12815 26592 NSCLC_P2
523643 0 0 0 0 1.92667418920384 0 0 0 0 0 0 0 0 0 0 0 0 0 0 0 0 0 0 0.110948985059963 0 0 0 0 0 0 0 0 3.20830097352315 0 0 0 0 0 0 0 0 0 0 0 0 0 0 0 0 0 8.86953357465138 5.85042153392287 0 0 50.4252862990007 CGACGCCGTACGTTCT-1 27272 14097 12792.3152254355 26647.151935104 12772 26601 NSCLC_P2
523799 38.2785927646977 0 0 3.78241797212768 1.92667418920384 0 0 0 0 7.88933030091716 0 0 9.88185285535238 0.0349227620522214 0 5.74857275423934 0.0327286341706419 0 0.394313994025337 0 0.0196716080384604 0 0 0 0 0.00410856593852698 0.00689468347104463 0 0.0205957699252577 0 0 0 3.20830097352315 0 1.50562193626156 0 0 1.38458538124208 4.90980895158843 0 0 0 0 0 0 0 0 0 0.422917009851924 0 8.86953357465138 5.85042153392287 0 0 55.066506395153 CGACGCCGTACGTTCT-1 27272 14097 12792.3152254355 26647.151935104 12830 26607 NSCLC_P2
523884 0 0 0 0 1.92667418920384 0 0 0 0 0 0 0 9.88185285535238 0 0 0 0 0 0 0 0 0 0 0.110948985059963 0 0 0 0 0 0.118578166008624 0 0 0 1.37421786782959 0 0 0 0 0 0 0 0 0 0 0 0 0 0 0 0 0 0 0 0 37.4461399170669 CGACGCCGTACGTTCT-1 27272 14097 12792.3152254355 26647.151935104 12797 26610 NSCLC_P2
523885 38.2785927646977 0 0 3.78241797212768 1.92667418920384 0 0 0 0 0 0 0 9.88185285535238 0.0349227620522214 0 5.74857275423934 0 0 0 0 0.0196716080384604 0 0 0.110948985059963 0 0.00410856593852698 0 0 0.0205957699252577 0.118578166008624 0 0 3.20830097352315 0 1.50562193626156 0.303265303975315 0 0 4.90980895158843 0 0 0 0 0 0 0 0 0 0.422917009851924 0 8.86953357465138 5.85042153392287 0 0 41.6511981885724 CGACGCCGTACGTTCT-1 27272 14097 12792.3152254355 26647.151935104 12813 26611 NSCLC_P2
523911 0 0 0 0 0 0 0 0 0 0 0 0 0 0 0 0 0 5.34572522763133 0 0 0 0 0 0 0 0 0 0 0 0 0 0 3.20830097352315 0 0 0 0 0 0 0 0 0 0 0 0 0 0 0 0 0 8.86953357465138 0 0 0 49.8279408476306 CGACGCCGTACGTTCT-1 27272 14097 12792.3152254355 26647.151935104 12757 26612 NSCLC_P2
524135 0 0 0 3.78241797212768 1.92667418920384 3.62886223673254 2.17580111970182 0 0 7.88933030091716 0 0 9.88185285535238 0 0 5.74857275423934 0 0 0.394313994025337 0 0.0196716080384604 0 0 0.110948985059963 0 0.00410856593852698 0 0 0 0.118578166008624 0 0 3.20830097352315 0 1.50562193626156 0 0 1.38458538124208 4.90980895158843 6.18620713333929 0 0 0 0 0 5.0833851800259 0 0 0 0 8.86953357465138 5.85042153392287 0 0 43.6580230334681 CGACGCCGTACGTTCT-1 27272 14097 12792.3152254355 26647.151935104 12828 26622 NSCLC_P2
524176 38.2785927646977 0 0 0 1.92667418920384 0 0 0 0 0 0 0 9.88185285535238 0 0 5.74857275423934 0 0 0 0 0 0 0 0.110948985059963 0 0 0 0 0 0.118578166008624 0 0 0 1.37421786782959 0 0 0 0 4.90980895158843 0 0 0 0 0 0 0 0 0 0 0 8.86953357465138 0 0 0 24.1648156472284 CGACGCCGTACGTTCT-1 27272 14097 12792.3152254355 26647.151935104 12804 26626 NSCLC_P2
524199 0 0 0 0 0 0 0 0 0 0 0 0 0 0 0 0 0 0 0 0 0 0 0 0 0 0 0 0 0 0 0 0 0 1.37421786782959 0 0 0 0 0 0 0 0 0 0 0 0 0 0 0 0 0 0 0 0 23.7542358430727 CGACGCCGTACGTTCT-1 27272 14097 12792.3152254355 26647.151935104 12787 26624 NSCLC_P2
524225 0 0 0 3.78241797212768 1.92667418920384 3.62886223673254 0 0 0 7.88933030091716 0 0 9.88185285535238 0 0 5.74857275423934 0 0 0 0 0.0196716080384604 0 0 0 0 0.00410856593852698 0.00689468347104463 0 0.0205957699252577 0.118578166008624 0 0 0 0 1.50562193626156 0.303265303975315 0 1.38458538124208 4.90980895158843 0 0 0 0 0 0 5.0833851800259 0 0 0 0 8.86953357465138 0 0 0 51.253024640284 CGACGCCGTACGTTCT-1 27272 14097 12792.3152254355 26647.151935104 12839 26626 NSCLC_P2
524272 0 0 0 0 1.92667418920384 0 0 0 0 0 0 0 0 0.0349227620522214 0 0 0 5.34572522763133 0 0 0 0 0 0.110948985059963 0 0 0 0 0 0 0 0 0 0 0 0 0 0 0 0 0 0 0 0 0 0 0 0 0 0 0 0 0 0 38.8204513717884 CGACGCCGTACGTTCT-1 27272 14097 12792.3152254355 26647.151935104 12758 26629 NSCLC_P2
524511 0 0 0 0 0 0 0 0 0 7.88933030091716 0 0 0 0 0 5.74857275423934 0 0 0 0 0 0 0 0.110948985059963 0 0 0 0 0 0.118578166008624 0 0 0 1.37421786782959 1.50562193626156 0 0 0 4.90980895158843 0 0 0 0 0 0 0 0 0 0 0 8.86953357465138 0 0 0 19.9125379483186 CGACGCCGTACGTTCT-1 27272 14097 12792.3152254355 26647.151935104 12810 26638 NSCLC_P2
524601 38.2785927646977 0 0 3.78241797212768 1.92667418920384 3.62886223673254 2.17580111970182 0 0 7.88933030091716 2.06747894404386 0 9.88185285535238 0 0 5.74857275423934 0 5.34572522763133 0.394313994025337 0 0.0196716080384604 0 0 0.110948985059963 0 0.00410856593852698 0.00689468347104463 2.60503947407653 0.0205957699252577 0.118578166008624 0 0.11692600117417 3.20830097352315 0 1.50562193626156 0.303265303975315 0 1.38458538124208 4.90980895158843 6.18620713333929 0 0 0.214388526659062 0 0 5.0833851800259 0 8.69216234866476 0.422917009851924 0 8.86953357465138 5.85042153392287 2.24955721696836 0 52.0496131330826 CGACGCCGTACGTTCT-1 27272 14097 12792.3152254355 26647.151935104 12844 26641 NSCLC_P2
524641 0 0 0 0 0 0 0 0 0 0 0 0 0 0 0 5.74857275423934 0 0 0 0 0 0 0 0.110948985059963 0 0 0 0 0.0205957699252577 0 0 0.11692600117417 3.20830097352315 1.37421786782959 0 0 0 0 0 0 0 0 0 0 0 0 0 0 0 0 8.86953357465138 0 0 0 7.55781962003673 CGACGCCGTACGTTCT-1 27272 14097 12792.3152254355 26647.151935104 12786 26643 NSCLC_P2
524797 0 0 0 0 0 0 0 0 0 0 0 0 0 0 0 0 0.0327286341706419 0 0 0 0 0 0 0 0 0 0 0 0 0 0 0 0 0 0 0 0 0 0 0 0 0 0 0 0 0 0 0 0 0 0 0 0 0 44.3537433511724 CGACGCCGTACGTTCT-1 27272 14097 12792.3152254355 26647.151935104 12748 26649 NSCLC_P2
524929 38.2785927646977 0 0 3.78241797212768 1.92667418920384 3.62886223673254 0 0 0 7.88933030091716 2.06747894404386 0 9.88185285535238 0 0 5.74857275423934 0 5.34572522763133 0 0 0.0196716080384604 0 0 0.110948985059963 0 0.00410856593852698 0.00689468347104463 2.60503947407653 0 0.118578166008624 0 0.11692600117417 3.20830097352315 0 1.50562193626156 0.303265303975315 0 1.38458538124208 4.90980895158843 0 0 0 0 0 0.408810120612034 5.0833851800259 0 0 0.422917009851924 0 8.86953357465138 5.85042153392287 2.24955721696836 0 49.3132781003853 CGACGCCGTACGTTCT-1 27272 14097 12792.3152254355 26647.151935104 12841 26655 NSCLC_P2
524946 0 0 0 0 1.92667418920384 0 0 0 0 0 0 0 9.88185285535238 0 0 0 0.0327286341706419 5.34572522763133 0 0 0 0 0 0.110948985059963 0 0 0 0 0 0 0 0 0 0 0 0 0 0 0 0 0 0 0 0 0 0 0 0 0 0 0 0 0 0 17.6874074568784 CGACGCCGTACGTTCT-1 27272 14097 12792.3152254355 26647.151935104 12777 26656 NSCLC_P2
525125 0 0 0 0 1.92667418920384 0 0 0 0 7.88933030091716 0 0 9.88185285535238 0 0 0 0 5.34572522763133 0 0 0 0 0 0.110948985059963 0 0.00410856593852698 0.00689468347104463 0 0.0205957699252577 0 0 0 3.20830097352315 0 1.50562193626156 0 0 0 4.90980895158843 0 0 0 0 0 0 0 0 0 0 0 8.86953357465138 5.85042153392287 2.24955721696836 0 29.6677042520119 CGACGCCGTACGTTCT-1 27272 14097 12792.3152254355 26647.151935104 12818 26662 NSCLC_P2
525214 38.2785927646977 0 0 0 0 0 0 0 0 0 2.06747894404386 0 9.88185285535238 0 0 5.74857275423934 0 0 0 0 0.0196716080384604 0 0 0 0 0.00410856593852698 0 0 0.0205957699252577 0.118578166008624 0 0 3.20830097352315 1.37421786782959 1.50562193626156 0.303265303975315 0 0 0 0 0 0 0 0 0 0 0 0 0.422917009851924 0 8.86953357465138 5.85042153392287 0 0 17.9274059993758 CGACGCCGTACGTTCT-1 27272 14097 12792.3152254355 26647.151935104 12794 26665 NSCLC_P2
525259 38.2785927646977 0 0 0 1.92667418920384 0 0 0 0 7.88933030091716 0 0 9.88185285535238 0 0 5.74857275423934 0 0 0 0 0 0 0 0.110948985059963 0 0 0 0 0.0205957699252577 0 0 0 3.20830097352315 0 1.50562193626156 0 0 0 0 0 0 0 0 0 0 0 0 0 0.422917009851924 0 8.86953357465138 5.85042153392287 0 0 24.1084784878256 CGACGCCGTACGTTCT-1 27272 14097 12792.3152254355 26647.151935104 12806 26667 NSCLC_P2
525260 38.2785927646977 0 0 3.78241797212768 0 0 0 0 0 7.88933030091716 2.06747894404386 0 9.88185285535238 0 0 5.74857275423934 0 5.34572522763133 0.394313994025337 0 0.0196716080384604 0 0 0 0 0 0 0 0.0205957699252577 0 0 0.11692600117417 3.20830097352315 0 1.50562193626156 0 0 1.38458538124208 4.90980895158843 0 0 0 0 0 0 0 0 0 0 0 8.86953357465138 5.85042153392287 2.24955721696836 0 43.4793912471362 CGACGCCGTACGTTCT-1 27272 14097 12792.3152254355 26647.151935104 12831 26667 NSCLC_P2
525414 0 0 0 0 0 0 0 0 0 0 0 0 9.88185285535238 0 0 0 0.0327286341706419 0 0 0 0 0 0 0 0 0 0 0 0.0205957699252577 0 0 0 3.20830097352315 0 0 0 0 0 0 0 0 0 0 0 0 0 0 0 0 0 8.86953357465138 5.85042153392287 0 0 28.4181634448261 CGACGCCGTACGTTCT-1 27272 14097 12792.3152254355 26647.151935104 12783 26674 NSCLC_P2
525440 0 0 0 0 0 0 0 0 0 0 0 0 0 0 0 0 0 0 0 0 0 0 0 0 0 0 0 0 0 0 0 0 0 0 0 0 0 0 0 0 0 0 0 0 0 0 0 0 0 0 0 0 0 0 34.280569190571 CGACGCCGTACGTTCT-1 27272 14097 12792.3152254355 26647.151935104 12771 26674 NSCLC_P2
525441 38.2785927646977 0 0 3.78241797212768 1.92667418920384 3.62886223673254 2.17580111970182 0 0 7.88933030091716 0 0 9.88185285535238 0 0 5.74857275423934 0 5.34572522763133 0 0 0 0 0 0.110948985059963 0 0.00410856593852698 0 0 0.0205957699252577 0 0 0 3.20830097352315 0 1.50562193626156 0 0 0 4.90980895158843 0 0 0 0 0 0 0 0 0 0 0 8.86953357465138 5.85042153392287 0 0 34.1028601162469 CGACGCCGTACGTTCT-1 27272 14097 12792.3152254355 26647.151935104 12812 26675 NSCLC_P2
525518 38.2785927646977 0 0 3.78241797212768 1.92667418920384 0 0 0 0 7.88933030091716 2.06747894404386 0 9.88185285535238 0 0 5.74857275423934 0.0327286341706419 5.34572522763133 0.394313994025337 0 0.0196716080384604 0 0 0.110948985059963 0 0 0 2.60503947407653 0.0205957699252577 0 0 0.11692600117417 3.20830097352315 0 1.50562193626156 0 0 1.38458538124208 4.90980895158843 0 0 0 0 0 0 0 0 0 0 0 8.86953357465138 5.85042153392287 2.24955721696836 0 48.5015309359594 CGACGCCGTACGTTCT-1 27272 14097 12792.3152254355 26647.151935104 12828 26680 NSCLC_P2
525672 38.2785927646977 0 0 3.78241797212768 1.92667418920384 3.62886223673254 2.17580111970182 0 0 7.88933030091716 0 0 9.88185285535238 0 0 5.74857275423934 0.0327286341706419 5.34572522763133 0 0 0.0196716080384604 0 0 0.110948985059963 0 0.00410856593852698 0.00689468347104463 0 0.0205957699252577 0.118578166008624 0 0 3.20830097352315 0 1.50562193626156 0.303265303975315 0 1.38458538124208 4.90980895158843 6.18620713333929 0 0 0 0 0 5.0833851800259 0 0 0.422917009851924 0 8.86953357465138 5.85042153392287 0 0 46.3093209832726 CGACGCCGTACGTTCT-1 27272 14097 12792.3152254355 26647.151935104 12819 26685 NSCLC_P2
525751 0 0 0 0 0 0 0 0 0 0 0 0 0 0 0 0 0 0 0 0 0 0 0 0 0 0 0 0 0 0 0 0 0 0 0 0 0 0 0 0 0 0 0 0 0 0 0 0 0 0 0 0 0 0 46.3684460060803 CGACGCCGTACGTTCT-1 27272 14097 12792.3152254355 26647.151935104 12767 26686 NSCLC_P2
525781 38.2785927646977 0 0 0 1.92667418920384 0 0 0 0 7.88933030091716 0 0 9.88185285535238 0 0 5.74857275423934 0.0327286341706419 5.34572522763133 0 0 0 0 0 0.110948985059963 0 0 0.00689468347104463 0 0.0205957699252577 0 0 0.11692600117417 3.20830097352315 0 1.50562193626156 0 0 0 0 0 0 0 0 0 0 0 0 0 0 0 8.86953357465138 5.85042153392287 0 0 37.8855444953372 CGACGCCGTACGTTCT-1 27272 14097 12792.3152254355 26647.151935104 12794 26685 NSCLC_P2
525882 38.2785927646977 0 0 3.78241797212768 1.92667418920384 0 0 0 0 7.88933030091716 0 0 9.88185285535238 0 0 5.74857275423934 0.0327286341706419 0 0 0 0.0196716080384604 0 0 0.110948985059963 0 0.00410856593852698 0 0 0.0205957699252577 0 0 0 3.20830097352315 0 1.50562193626156 0 0 1.38458538124208 4.90980895158843 0 0 0 0 0 0 0 0 0 0.422917009851924 0 8.86953357465138 5.85042153392287 0 0 49.5092501986943 CGACGCCGTACGTTCT-1 27272 14097 12792.3152254355 26647.151935104 12811 26693 NSCLC_P2
525979 0 0 0 0 0 0 0 0 0 0 0 0 0 0 0 0 0 0 0 0 0 0 0 0 0 0.00410856593852698 0 0 0.0205957699252577 0 0 0 0 0 0 0 0 0 0 0 0 0 0 0 0 0 0.730630275538767 0 0.422917009851924 0 0 0 0 0 59.6964667361407 CGACGCCGTACGTTCT-1 27272 14097 12792.3152254355 26647.151935104 12758 26696 NSCLC_P2
526088 38.2785927646977 0 0 3.78241797212768 1.92667418920384 0 0 0 0 7.88933030091716 0 0 9.88185285535238 0.0349227620522214 0 5.74857275423934 0 5.34572522763133 0 0 0 0 0 0.110948985059963 0 0 0 0 0.0205957699252577 0.118578166008624 0 0 3.20830097352315 0 1.50562193626156 0 0 0 4.90980895158843 0 0.0729846727116246 0 0 0 0.408810120612034 0 0.730630275538767 0 0.422917009851924 0 8.86953357465138 5.85042153392287 0 0 55.1012527050973 CGACGCCGTACGTTCT-1 27272 14097 12792.3152254355 26647.151935104 12804 26701 NSCLC_P2
526137 38.2785927646977 0 0 0 0 0 0 0 0 0 0 0 0 0 0 5.74857275423934 0.0327286341706419 0 0 0 0 0 0 0 0 0 0 0 0 0 0 0 3.20830097352315 0 0 0 0 0 0 0 0 0 0 0 0 0 0 0 0 0 8.86953357465138 0 0 0 54.2171205925767 CGACGCCGTACGTTCT-1 27272 14097 12792.3152254355 26647.151935104 12786 26701 NSCLC_P2
649104 41.9979200212114 0 0.00580036233596622 14.4089846730606 0 0 2.44552589896397 0.0384592565947755 0 0 0 0.00536676779551222 10.9121917468186 0 0 15.9970806987303 0 0 0.412879022704747 0 0 3.7955891640613 0 0.106392857504535 1.49046772078751 5.22376280684092 0.00918156521230975 0 0.00562890560521175 8.15470571240627 2.21053845775788 0.355862396670626 0.663286726316946 1.39758587546398 0 1.28115446536933 5.21411195726738 10.2088716258376 14.8776472501111 14.4090049021121 0.0282717140636477 5.76388744007873 0.330189683382117 6.57754621540681 0 5.12742969636326 0 14.3450823835482 0.295869782712414 34.3349341593051 6.86635169752187 0 2.16345180903536 0 59.4695332852655 CGACGCGAGCTCCAAG-1 33086 11026 9388.36615479948 32150.5602619058 9418 32099 NSCLC_P2
649436 0 0 0.00580036233596622 0 1.29257078578715 0 2.44552589896397 0.0384592565947755 0 0 0 0.00536676779551222 10.9121917468186 0 0 0 0 0 0.412879022704747 0 0 3.7955891640613 0 0 1.49046772078751 5.22376280684092 0.00918156521230975 0 0.00562890560521175 0 2.21053845775788 0.355862396670626 0.663286726316946 1.39758587546398 0 1.28115446536933 5.21411195726738 10.2088716258376 14.8776472501111 0 0.0282717140636477 5.76388744007873 0.330189683382117 0 0 5.12742969636326 0 14.3450823835482 0 34.3349341593051 0 0 2.16345180903536 0 48.3767399147621 CGACGCGAGCTCCAAG-1 33086 11026 9388.36615479948 32150.5602619058 9362 32110 NSCLC_P2
649662 41.9979200212114 0 0.00580036233596622 14.4089846730606 0 0 2.44552589896397 0.0384592565947755 0 0 0 0.00536676779551222 10.9121917468186 0 0 0 0 0 0.412879022704747 0 0 3.7955891640613 0 0.106392857504535 1.49046772078751 5.22376280684092 0.00918156521230975 0 0.00562890560521175 0 2.21053845775788 0.355862396670626 0.663286726316946 1.39758587546398 0 1.28115446536933 5.21411195726738 10.2088716258376 14.8776472501111 14.4090049021121 0 5.76388744007873 0.330189683382117 0 0 5.12742969636326 0 14.3450823835482 0.295869782712414 0 0 0 0 0 33.9555831745611 CGACGCGAGCTCCAAG-1 33086 11026 9388.36615479948 32150.5602619058 9398 32118 NSCLC_P2
649685 41.9979200212114 0 0.00580036233596622 14.4089846730606 1.29257078578715 0 2.44552589896397 0.0384592565947755 0 0 0 0 10.9121917468186 0 0 0 0 0 0 0 1.82380070876487 0 0 0 1.49046772078751 5.22376280684092 0.00918156521230975 0 0.00562890560521175 8.15470571240627 2.21053845775788 0.355862396670626 0.663286726316946 1.39758587546398 0 1.28115446536933 5.21411195726738 10.2088716258376 14.8776472501111 0 0 5.76388744007873 0.330189683382117 0 0 5.12742969636326 0 14.3450823835482 0 0 0 0 2.16345180903536 0 46.2988121631273 CGACGCGAGCTCCAAG-1 33086 11026 9388.36615479948 32150.5602619058 9424 32121 NSCLC_P2
649769 41.9979200212114 0 0.00580036233596622 0 0 0 2.44552589896397 0.0384592565947755 0 0 0 0.00536676779551222 10.9121917468186 0 0 0 0 0 0.412879022704747 0 0 3.7955891640613 0 0.106392857504535 1.49046772078751 5.22376280684092 0.00918156521230975 0 0.00562890560521175 0 2.21053845775788 0.355862396670626 0.663286726316946 1.39758587546398 0 1.28115446536933 5.21411195726738 10.2088716258376 14.8776472501111 0 0.0282717140636477 5.76388744007873 0.330189683382117 0 0 5.12742969636326 0 14.3450823835482 0.295869782712414 34.3349341593051 0 0 2.16345180903536 0 29.8235762781186 CGACGCGAGCTCCAAG-1 33086 11026 9388.36615479948 32150.5602619058 9373 32125 NSCLC_P2
649793 41.9979200212114 0 0.00580036233596622 14.4089846730606 1.29257078578715 0 2.44552589896397 0.0384592565947755 0 0 0 0.00536676779551222 10.9121917468186 0 0 0 0 0 0.412879022704747 0 0 3.7955891640613 0 0.106392857504535 1.49046772078751 5.22376280684092 0.00918156521230975 0 0.00562890560521175 8.15470571240627 2.21053845775788 0.355862396670626 0.663286726316946 1.39758587546398 0 1.28115446536933 5.21411195726738 10.2088716258376 14.8776472501111 14.4090049021121 0 5.76388744007873 0.330189683382117 0 0 5.12742969636326 0 14.3450823835482 0.295869782712414 34.3349341593051 0 0 2.16345180903536 0 30.828990444717 CGACGCGAGCTCCAAG-1 33086 11026 9388.36615479948 32150.5602619058 9407 32126 NSCLC_P2
649794 41.9979200212114 0 0.00580036233596622 14.4089846730606 1.29257078578715 0 2.44552589896397 0 0 0 0 0.00536676779551222 10.9121917468186 0 0 0 0 0 0.412879022704747 0 1.82380070876487 3.7955891640613 0 0.106392857504535 1.49046772078751 0 0.00918156521230975 0 0.00562890560521175 8.15470571240627 2.21053845775788 0.355862396670626 0.663286726316946 1.39758587546398 0 1.28115446536933 5.21411195726738 10.2088716258376 14.8776472501111 0 0 5.76388744007873 0 0 0 5.12742969636326 0 14.3450823835482 0 34.3349341593051 0 0 2.16345180903536 0 55.8287164287733 CGACGCGAGCTCCAAG-1 33086 11026 9388.36615479948 32150.5602619058 9438 32125 NSCLC_P2
649842 41.9979200212114 0 0.00580036233596622 0 1.29257078578715 0 2.44552589896397 0.0384592565947755 0 0 0 0.00536676779551222 10.9121917468186 0 0 0 0 0 0.412879022704747 0 0 3.7955891640613 0 0.106392857504535 1.49046772078751 5.22376280684092 0.00918156521230975 0 0 0 2.21053845775788 0.355862396670626 0.663286726316946 1.39758587546398 0 1.28115446536933 5.21411195726738 10.2088716258376 14.8776472501111 0 0 5.76388744007873 0.330189683382117 0 0 5.12742969636326 0 14.3450823835482 0.295869782712414 34.3349341593051 0 0 0 0 23.5631069769884 CGACGCGAGCTCCAAG-1 33086 11026 9388.36615479948 32150.5602619058 9388 32127 NSCLC_P2
649961 41.9979200212114 0 0.00580036233596622 14.4089846730606 1.29257078578715 0 2.44552589896397 0.0384592565947755 0 0 0 0.00536676779551222 10.9121917468186 0 0 0 0 0 0.412879022704747 0 0 3.7955891640613 0 0.106392857504535 1.49046772078751 5.22376280684092 0.00918156521230975 0 0.00562890560521175 8.15470571240627 2.21053845775788 0.355862396670626 0.663286726316946 1.39758587546398 0 1.28115446536933 5.21411195726738 10.2088716258376 14.8776472501111 0 0.0282717140636477 5.76388744007873 0.330189683382117 0 0 5.12742969636326 0 14.3450823835482 0.295869782712414 34.3349341593051 0 0 2.16345180903536 0 44.4287044072745 CGACGCGAGCTCCAAG-1 33086 11026 9388.36615479948 32150.5602619058 9348 32132 NSCLC_P2
650180 41.9979200212114 0 0.00580036233596622 0 1.29257078578715 0 2.44552589896397 0.0384592565947755 0 0 0 0 10.9121917468186 0 0 0 0 0 0 0 0 0 0 0 1.49046772078751 5.22376280684092 0.00918156521230975 0 0 8.15470571240627 2.21053845775788 0.355862396670626 0.663286726316946 1.39758587546398 0 1.28115446536933 5.21411195726738 10.2088716258376 14.8776472501111 0 0 5.76388744007873 0.330189683382117 0 0 5.12742969636326 0 14.3450823835482 0 34.3349341593051 0 0 0 0 32.4029567059765 CGACGCGAGCTCCAAG-1 33086 11026 9388.36615479948 32150.5602619058 9419 32140 NSCLC_P2
650278 41.9979200212114 0 0.00580036233596622 0 1.29257078578715 0 2.44552589896397 0 0 0 0 0.00536676779551222 10.9121917468186 0.00535812126413226 0 0 0 0 0 0 0 3.7955891640613 0 0 1.49046772078751 5.22376280684092 0.00918156521230975 0 0 8.15470571240627 2.21053845775788 0.355862396670626 0.663286726316946 1.39758587546398 0 1.28115446536933 5.21411195726738 10.2088716258376 14.8776472501111 0 0 5.76388744007873 0 0 0 5.12742969636326 0 14.3450823835482 0.295869782712414 34.3349341593051 0 0 2.16345180903536 0 48.3969140801737 CGACGCGAGCTCCAAG-1 33086 11026 9388.36615479948 32150.5602619058 9436 32142 NSCLC_P2
650395 41.9979200212114 0 0.00580036233596622 14.4089846730606 1.29257078578715 0 2.44552589896397 0.0384592565947755 0 0 0 0.00536676779551222 10.9121917468186 0.00535812126413226 0 0 0 0 0.412879022704747 0 0 3.7955891640613 0 0.106392857504535 1.49046772078751 5.22376280684092 0.00918156521230975 0 0.00562890560521175 8.15470571240627 2.21053845775788 0.355862396670626 0.663286726316946 1.39758587546398 0 1.28115446536933 5.21411195726738 10.2088716258376 14.8776472501111 0 0.0282717140636477 5.76388744007873 0.330189683382117 0 0 5.12742969636326 0 14.3450823835482 0.295869782712414 34.3349341593051 0 0 2.16345180903536 0 14.7167877802055 CGACGCGAGCTCCAAG-1 33086 11026 9388.36615479948 32150.5602619058 9403 32149 NSCLC_P2
650450 41.9979200212114 0 0.00580036233596622 0 1.29257078578715 0 2.44552589896397 0.0384592565947755 0 0 0 0.00536676779551222 10.9121917468186 0 0 0 0 0 0.412879022704747 0 0 3.7955891640613 0 0.106392857504535 1.49046772078751 5.22376280684092 0.00918156521230975 0 0.00562890560521175 0 2.21053845775788 0.355862396670626 0.663286726316946 1.39758587546398 0 1.28115446536933 5.21411195726738 10.2088716258376 14.8776472501111 0 0 5.76388744007873 0.330189683382117 0 0 5.12742969636326 0 14.3450823835482 0.295869782712414 34.3349341593051 0 0 0 0 17.3751899535697 CGACGCGAGCTCCAAG-1 33086 11026 9388.36615479948 32150.5602619058 9371 32150 NSCLC_P2
650451 41.9979200212114 0 0.00580036233596622 0 1.29257078578715 0 2.44552589896397 0.0384592565947755 0 0 0 0 10.9121917468186 0 0 0 0 0 0 0 0 3.7955891640613 0 0 1.49046772078751 5.22376280684092 0.00918156521230975 0 0 8.15470571240627 2.21053845775788 0.355862396670626 0.663286726316946 1.39758587546398 0 1.28115446536933 5.21411195726738 10.2088716258376 14.8776472501111 0 0 5.76388744007873 0.330189683382117 0 0 5.12742969636326 0 14.3450823835482 0.295869782712414 0 0 0 2.16345180903536 0 37.7907145041362 CGACGCGAGCTCCAAG-1 33086 11026 9388.36615479948 32150.5602619058 9426 32154 NSCLC_P2
650496 41.9979200212114 0 0.00580036233596622 0 1.29257078578715 0 2.44552589896397 0.0384592565947755 0 0 0 0.00536676779551222 10.9121917468186 0 0 0 0 0 0.412879022704747 0 0 3.7955891640613 0 0 1.49046772078751 5.22376280684092 0.00918156521230975 0 0.00562890560521175 8.15470571240627 2.21053845775788 0.355862396670626 0.663286726316946 1.39758587546398 0 1.28115446536933 5.21411195726738 0 14.8776472501111 0 0.0282717140636477 5.76388744007873 0.330189683382117 0 0 5.12742969636326 0 14.3450823835482 0.295869782712414 34.3349341593051 0 0 0 0 58.4171237570366 CGACGCGAGCTCCAAG-1 33086 11026 9388.36615479948 32150.5602619058 9330 32153 NSCLC_P2
650599 41.9979200212114 0 0.00580036233596622 14.4089846730606 1.29257078578715 0 2.44552589896397 0 0 0 0 0.00536676779551222 10.9121917468186 0 0 15.9970806987303 0 0 0.412879022704747 0 1.82380070876487 3.7955891640613 0 0.106392857504535 1.49046772078751 0 0.00918156521230975 6.05894323511497 0.00562890560521175 8.15470571240627 2.21053845775788 0 0.663286726316946 1.39758587546398 0 1.28115446536933 5.21411195726738 10.2088716258376 14.8776472501111 14.4090049021121 0 5.76388744007873 0 6.57754621540681 0 5.12742969636326 0 14.3450823835482 0.295869782712414 34.3349341593051 0 10.670375703349 2.16345180903536 0 52.9141985777482 CGACGCGAGCTCCAAG-1 33086 11026 9388.36615479948 32150.5602619058 9441 32156 NSCLC_P2
650704 41.9979200212114 0 0.00580036233596622 0 1.29257078578715 0 2.44552589896397 0.0384592565947755 0 0 0 0.00536676779551222 10.9121917468186 0.00535812126413226 0 0 0 0 0.412879022704747 0 0 3.7955891640613 0 0.106392857504535 1.49046772078751 5.22376280684092 0.00918156521230975 0 0 0 2.21053845775788 0.355862396670626 0.663286726316946 1.39758587546398 0 1.28115446536933 5.21411195726738 0 14.8776472501111 0 0 5.76388744007873 0.330189683382117 0 0 5.12742969636326 0 14.3450823835482 0.295869782712414 0 0 0 0 0 11.4572844688948 CGACGCGAGCTCCAAG-1 33086 11026 9388.36615479948 32150.5602619058 9389 32162 NSCLC_P2
650785 41.9979200212114 0 0.00580036233596622 14.4089846730606 1.29257078578715 0 2.44552589896397 0.0384592565947755 0 0 0 0.00536676779551222 10.9121917468186 0 0 0 0 0 0.412879022704747 0 0 3.7955891640613 0 0.106392857504535 1.49046772078751 5.22376280684092 0.00918156521230975 0 0 0 2.21053845775788 0.355862396670626 0.663286726316946 1.39758587546398 0 1.28115446536933 5.21411195726738 0 14.8776472501111 14.4090049021121 0 5.76388744007873 0.330189683382117 0 0 5.12742969636326 0 14.3450823835482 0.295869782712414 34.3349341593051 0 0 2.16345180903536 0 30.4882434480683 CGACGCGAGCTCCAAG-1 33086 11026 9388.36615479948 32150.5602619058 9361 32164 NSCLC_P2
650914 41.9979200212114 0 0.00580036233596622 14.4089846730606 1.29257078578715 0 2.44552589896397 0.0384592565947755 0 0 0 0.00536676779551222 10.9121917468186 0 0 15.9970806987303 0 0 0.412879022704747 0 1.82380070876487 3.7955891640613 0 0.106392857504535 1.49046772078751 5.22376280684092 0.00918156521230975 6.05894323511497 0.00562890560521175 8.15470571240627 2.21053845775788 0.355862396670626 0.663286726316946 1.39758587546398 0 1.28115446536933 5.21411195726738 10.2088716258376 14.8776472501111 14.4090049021121 0 5.76388744007873 0.330189683382117 6.57754621540681 0 5.12742969636326 0 14.3450823835482 0.295869782712414 34.3349341593051 0 10.670375703349 2.16345180903536 0 55.1720707184422 CGACGCGAGCTCCAAG-1 33086 11026 9388.36615479948 32150.5602619058 9440 32170 NSCLC_P2
650993 41.9979200212114 0 0.00580036233596622 0 1.29257078578715 0 2.44552589896397 0.0384592565947755 0 0 0 0.00536676779551222 10.9121917468186 0 0 0 0 0 0.412879022704747 0 0 3.7955891640613 0 0 1.49046772078751 5.22376280684092 0.00918156521230975 0 0 0 2.21053845775788 0.355862396670626 0.663286726316946 1.39758587546398 0 1.28115446536933 5.21411195726738 0 14.8776472501111 0 0.0282717140636477 5.76388744007873 0.330189683382117 0 0 5.12742969636326 0 14.3450823835482 0.295869782712414 34.3349341593051 0 0 0 0 47.0390685053531 CGACGCGAGCTCCAAG-1 33086 11026 9388.36615479948 32150.5602619058 9346 32171 NSCLC_P2
650994 41.9979200212114 0 0.00580036233596622 0 0 0 2.44552589896397 0.0384592565947755 0 0 0 0.00536676779551222 10.9121917468186 0 0 0 0 0 0.412879022704747 0 0 3.7955891640613 0 0 1.49046772078751 5.22376280684092 0.00918156521230975 0 0.00562890560521175 0 2.21053845775788 0.355862396670626 0.663286726316946 1.39758587546398 0 1.28115446536933 5.21411195726738 0 14.8776472501111 0 0 5.76388744007873 0.330189683382117 0 0 5.12742969636326 0 14.3450823835482 0.295869782712414 34.3349341593051 0 0 0 0 24.2662696859627 CGACGCGAGCTCCAAG-1 33086 11026 9388.36615479948 32150.5602619058 9377 32172 NSCLC_P2
651142 41.9979200212114 0 0.00580036233596622 0 1.29257078578715 0 2.44552589896397 0.0384592565947755 0 0 0 0.00536676779551222 10.9121917468186 0 0 0 0 0 0.412879022704747 0 0 3.7955891640613 0 0 1.49046772078751 5.22376280684092 0.00918156521230975 0 0.00562890560521175 8.15470571240627 2.21053845775788 0.355862396670626 0.663286726316946 1.39758587546398 0 1.28115446536933 5.21411195726738 10.2088716258376 14.8776472501111 0 0.0282717140636477 5.76388744007873 0.330189683382117 0 0 5.12742969636326 0 14.3450823835482 0.295869782712414 34.3349341593051 0 0 0 0 30.6401854045924 CGACGCGAGCTCCAAG-1 33086 11026 9388.36615479948 32150.5602619058 9402 32178 NSCLC_P2
651301 41.9979200212114 0 0.00580036233596622 0 1.29257078578715 0 2.44552589896397 0.0384592565947755 0 0 0 0.00536676779551222 10.9121917468186 0 0 0 0 0 0.412879022704747 0 0 3.7955891640613 0 0.106392857504535 1.49046772078751 0 0.00918156521230975 0 0 0 2.21053845775788 0.355862396670626 0.663286726316946 1.39758587546398 0 1.28115446536933 5.21411195726738 0 14.8776472501111 0 0 5.76388744007873 0.330189683382117 0 0 5.12742969636326 0 14.3450823835482 0.295869782712414 34.3349341593051 0 0 0 0 40.7945250483347 CGACGCGAGCTCCAAG-1 33086 11026 9388.36615479948 32150.5602619058 9365 32184 NSCLC_P2
651426 41.9979200212114 0 0.00580036233596622 0 1.29257078578715 0 2.44552589896397 0.0384592565947755 0 0 0 0.00536676779551222 10.9121917468186 0 0 0 0 0 0.412879022704747 0 0 0 0 0 1.49046772078751 5.22376280684092 0.00918156521230975 0 0.00562890560521175 8.15470571240627 2.21053845775788 0.355862396670626 0.663286726316946 1.39758587546398 0 1.28115446536933 5.21411195726738 10.2088716258376 14.8776472501111 0 0 5.76388744007873 0.330189683382117 0 0 5.12742969636326 0 14.3450823835482 0.295869782712414 0 0 0 0 0 51.1904365434344 CGACGCGAGCTCCAAG-1 33086 11026 9388.36615479948 32150.5602619058 9421 32190 NSCLC_P2
651518 41.9979200212114 0 0.00580036233596622 14.4089846730606 1.29257078578715 0 2.44552589896397 0.0384592565947755 0 0 0 0.00536676779551222 10.9121917468186 0 0 0 0 0 0.412879022704747 0 0 3.7955891640613 0 0.106392857504535 1.49046772078751 5.22376280684092 0.00918156521230975 0 0 8.15470571240627 2.21053845775788 0.355862396670626 0.663286726316946 1.39758587546398 0 1.28115446536933 5.21411195726738 0 14.8776472501111 14.4090049021121 0 5.76388744007873 0.330189683382117 0 0 5.12742969636326 0 14.3450823835482 0.295869782712414 34.3349341593051 0 0 2.16345180903536 0 43.4412812314085 CGACGCGAGCTCCAAG-1 33086 11026 9388.36615479948 32150.5602619058 9388 32194 NSCLC_P2
267786 0 0 0 0 0 8.88804105004388 12.7033873707582 0 0 0 0 0.156349448732528 0 0 0 0 0 1.90510574827778 2.02034962139658 0 0 0 1.93720042959766 0 0 0 0 5.15951411312665 0 0 0 0 0 2.4717132285396 0.00852453103218411 0 0 0 0 15.6629419309265 0 0 0 0 0 0 3.10628135801348 0 0 0 0.097092887905414 6.19847023445842 0 0 57.6883293675823 CGACGCGGAACGAGTG-1 12853 19184 18750.8687082298 12829.3890373585 18745 12772 NSCLC_P2
267916 69.9320989481789 0 0 0 0 8.88804105004388 12.7033873707582 0 0.181180893721951 7.24208162081325 0 0.156349448732528 0 0 0 0 0 1.90510574827778 2.02034962139658 0 0 0 0 0 0 0 0 5.15951411312665 5.00351160758894 0 0 0 0 2.4717132285396 0.00852453103218411 0 8.36528742987017 0 0 0 0 0 0 0 0 0 0 0 0 0 0.097092887905414 6.19847023445842 0 0 57.2073362957846 CGACGCGGAACGAGTG-1 12853 19184 18750.8687082298 12829.3890373585 18722 12780 NSCLC_P2
268031 0 0 0 0 0 8.88804105004388 12.7033873707582 0 0 7.24208162081325 0 0.156349448732528 0 0 0 0 0 1.90510574827778 0 0 0 0 0 0 0 0 0 5.15951411312665 0 0 0 0 0 2.4717132285396 0.00852453103218411 0 0 0 0 0 0 0 0 0 0 0 0 0 0 0 0.097092887905414 0 0 0 42.6109784726404 CGACGCGGAACGAGTG-1 12853 19184 18750.8687082298 12829.3890373585 18761 12788 NSCLC_P2
268125 0 0 0 0 0 8.88804105004388 0 0 0 0 0 0 0 0 0 0 0 1.90510574827778 0 0 0 0 0 0 0 0 0 5.15951411312665 0 0 0 0 0 0 0.00852453103218411 0 0 0 0 0 0 0 0 0 0 0 0 0 0 0 0.097092887905414 6.19847023445842 0 0 52.5657725579829 CGACGCGGAACGAGTG-1 12853 19184 18750.8687082298 12829.3890373585 18712 12794 NSCLC_P2
268256 0 0 0 0 0 8.88804105004388 0 0 0 0 0 0.156349448732528 0 0 0 0 0 1.90510574827778 0 0 0 0 0 0 0 0 0 0 0 0 0 0 0 2.4717132285396 0.00852453103218411 0 0 0 0 0 0 0 0 0 0 0 0 9.2653435659825 0 0 0.097092887905414 0 0 0 50.8033777259476 CGACGCGGAACGAGTG-1 12853 19184 18750.8687082298 12829.3890373585 18793 12801 NSCLC_P2
268283 69.9320989481789 0.15745842036233 0 14.6723844220764 0 8.88804105004388 12.7033873707582 0 0.181180893721951 7.24208162081325 0.4778934530986 0.156349448732528 0 0 0 0 0 1.90510574827778 2.02034962139658 0 0 4.66834915456533 0 0 1.72214709380759 0 0 5.15951411312665 5.00351160758894 0 0 5.5370608946638 0 2.4717132285396 0.00852453103218411 0 8.36528742987017 0 0 15.6629419309265 0 7.7904291645887 0 5.61540275785818 1.14386640562498 0 3.10628135801348 9.2653435659825 0 0 0.097092887905414 6.19847023445842 3.78509470646417 22.5613898711591 37.6997097653437 CGACGCGGAACGAGTG-1 12853 19184 18750.8687082298 12829.3890373585 18723 12804 NSCLC_P2
268445 69.9320989481789 0.15745842036233 0 0 0 8.88804105004388 12.7033873707582 0 0.181180893721951 0 0 0.156349448732528 0 0.587659778390309 0 0 0 1.90510574827778 2.02034962139658 0 0 4.66834915456533 0 0.796506277523178 1.72214709380759 0 1.83119753978702 5.15951411312665 5.00351160758894 0 0 0 0 2.4717132285396 0.00852453103218411 0 0 0 0 0 0 0 0 0 0 0 3.10628135801348 9.2653435659825 0 0 0.097092887905414 6.19847023445842 3.78509470646417 22.5613898711591 41.4466027022775 CGACGCGGAACGAGTG-1 12853 19184 18750.8687082298 12829.3890373585 18712 12815 NSCLC_P2
268671 0 0 0 0 0 8.88804105004388 0 0 0 0 0 0.156349448732528 0 0 0 0 0 1.90510574827778 0 0 0 0 0 0.796506277523178 0 0 0 0 0 0 0 0 0 2.4717132285396 0.00852453103218411 0 0 0 0 0 0 0 0 0 0 0 0 0 0 0 0.097092887905414 0 0 0 51.8701671820907 CGACGCGGAACGAGTG-1 12853 19184 18750.8687082298 12829.3890373585 18699 12829 NSCLC_P2
268905 69.9320989481789 0.15745842036233 0 14.6723844220764 0 8.88804105004388 12.7033873707582 0 0.181180893721951 0 0.4778934530986 0.156349448732528 0 0.587659778390309 0.154998726108896 21.013245498015 0 1.90510574827778 2.02034962139658 1.04436968977381 0 4.66834915456533 0 0 1.72214709380759 0 0 5.15951411312665 5.00351160758894 3.05166634254566 0 0 3.69106731568121 0 0.00852453103218411 2.98314953623369 8.36528742987017 0 0 15.6629419309265 0 0 0 5.61540275785818 1.14386640562498 0 0 9.2653435659825 4.88781658102761 0 0.097092887905414 6.19847023445842 0 0 37.6758007939936 CGACGCGGAACGAGTG-1 12853 19184 18750.8687082298 12829.3890373585 18786 12843 NSCLC_P2
268963 0 0 0 0 0 8.88804105004388 0 0 0 7.24208162081325 0 0.156349448732528 0 0 0 0 0 1.90510574827778 2.02034962139658 0 0 0 0 0 0 0 0 5.15951411312665 0 0 0 5.5370608946638 0 0 0.00852453103218411 0 0 0 0 0 0 0 0 0 0 0 0 0 0 0 0.097092887905414 6.19847023445842 0 0 54.7631158154093 CGACGCGGAACGAGTG-1 12853 19184 18750.8687082298 12829.3890373585 18802 12849 NSCLC_P2
269010 0 0 0 0 0 8.88804105004388 12.7033873707582 0 0 0 0.4778934530986 0 0 0 0 0 0 1.90510574827778 2.02034962139658 0 0 0 0 0 0 0 0 5.15951411312665 0 0 0 5.5370608946638 0 2.4717132285396 0.00852453103218411 0 0 0 0 15.6629419309265 0 0 0 5.61540275785818 1.14386640562498 0 3.10628135801348 9.2653435659825 0 0 0.097092887905414 6.19847023445842 3.78509470646417 0 32.361576480053 CGACGCGGAACGAGTG-1 12853 19184 18750.8687082298 12829.3890373585 18773 12853 NSCLC_P2
269143 69.9320989481789 0 0 0 0 8.88804105004388 12.7033873707582 0 0.181180893721951 7.24208162081325 0 0 0 0 0 0 0 1.90510574827778 2.02034962139658 0 0 0 0 0 0 0 0 5.15951411312665 0 0 0 5.5370608946638 0 2.4717132285396 0.00852453103218411 0 8.36528742987017 0 0 0 0 0 0 0 0 0 0 9.2653435659825 0 0 0.097092887905414 6.19847023445842 0 0 50.7607285555694 CGACGCGGAACGAGTG-1 12853 19184 18750.8687082298 12829.3890373585 18788 12864 NSCLC_P2
269199 0 0 0 0 0 8.88804105004388 0 0 0 0 0 0.156349448732528 0 0 0 0 0 1.90510574827778 0 0 0 0 0 0.796506277523178 0 0 0 0 0 0 0 0 0 2.4717132285396 0.00852453103218411 0 0 0 0 0 0 0 0 0 0 0 0 0 0 0 0.097092887905414 0 0 22.5613898711591 41.2752182724213 CGACGCGGAACGAGTG-1 12853 19184 18750.8687082298 12829.3890373585 18730 12865 NSCLC_P2
645911 46.6316653775471 0.0322578683363003 0.0100572208019557 13.6999466387944 0 0 0 0.47009172198472 0 0 0.122102051050025 0.673620164940509 0 0.0238142013929084 0.0251530513388768 0 1.78357366576123 6.41744395542657 0 0 1.84845045585154 2.35871913252949 0.00805319255635819 1.36404907014829 5.04304706998063 2.70238296834015 0.0125175831911957 0 0.0189730756914897 6.25687847408303 0 23.4850530387165 0 0 0 3.84990302594174 4.34268497994014 6.45048219609314 12.305709923356 0 0.0655997275064227 0 8.19974434858061 0 0.35978131025743 0 0 32.250249596735 0.186979551867703 31.557913458426 0 0 0 57.8505314109915 48.075020225003 CGACGCGTACAGATGA-1 32769 13615 11951.6466985628 32012.3437421919 11960 31965 NSCLC_P2
646037 46.6316653775471 0.0322578683363003 0.0100572208019557 13.6999466387944 32.8359713308568 0 0 0.47009172198472 0 0 0.122102051050025 0.673620164940509 0 0.0238142013929084 0.0251530513388768 0 1.78357366576123 0 0 0 1.84845045585154 2.35871913252949 0.00805319255635819 0 5.04304706998063 2.70238296834015 0.0125175831911957 0 0.0189730756914897 6.25687847408303 0 23.4850530387165 0 0 0 3.84990302594174 4.34268497994014 6.45048219609314 12.305709923356 0 0.0655997275064227 0 8.19974434858061 0 0.35978131025743 20.9462956552119 0 32.250249596735 0.186979551867703 31.557913458426 0 0 0 57.8505314109915 49.5898014769039 CGACGCGTACAGATGA-1 32769 13615 11951.6466985628 32012.3437421919 11934 31966 NSCLC_P2
646064 46.6316653775471 0 0.0100572208019557 13.6999466387944 32.8359713308568 0 0 0.47009172198472 0 0 0 0 11.7868641706848 0.0238142013929084 0 0 0 0 0 0 1.84845045585154 2.35871913252949 0.00805319255635819 1.36404907014829 5.04304706998063 2.70238296834015 0.0125175831911957 0 0.0189730756914897 6.25687847408303 0 23.4850530387165 0 5.92131011798465 0 3.84990302594174 4.34268497994014 6.45048219609314 12.305709923356 0 0.0655997275064227 0 8.19974434858061 0 0.35978131025743 0 0 32.250249596735 0.186979551867703 31.557913458426 7.89672650060681 0 0 57.8505314109915 47.8817563165298 CGACGCGTACAGATGA-1 32769 13615 11951.6466985628 32012.3437421919 11974 31970 NSCLC_P2
646147 46.6316653775471 0.0322578683363003 0.0100572208019557 13.6999466387944 32.8359713308568 0 0 0.47009172198472 0 0 0.122102051050025 0.673620164940509 11.7868641706848 0.0238142013929084 0.0251530513388768 0 1.78357366576123 6.41744395542657 0 0 1.84845045585154 2.35871913252949 0.00805319255635819 1.36404907014829 5.04304706998063 2.70238296834015 0.0125175831911957 0 0.0189730756914897 6.25687847408303 0 23.4850530387165 0 5.92131011798465 0 3.84990302594174 4.34268497994014 6.45048219609314 12.305709923356 0 0.0655997275064227 0 8.19974434858061 0 0.35978131025743 20.9462956552119 0 32.250249596735 0.186979551867703 31.557913458426 7.89672650060681 0 0 57.8505314109915 57.7729441330424 CGACGCGTACAGATGA-1 32769 13615 11951.6466985628 32012.3437421919 11993 31972 NSCLC_P2
646289 46.6316653775471 0.0322578683363003 0.0100572208019557 13.6999466387944 32.8359713308568 0 0 0.47009172198472 0.29327431173145 0 0.122102051050025 0.673620164940509 0 0.0238142013929084 0.0251530513388768 20.1161294885117 1.78357366576123 0 0 1.94799298892403 1.84845045585154 2.35871913252949 0.00805319255635819 1.36404907014829 5.04304706998063 2.70238296834015 0.0125175831911957 0 0.0189730756914897 6.25687847408303 0 23.4850530387165 4.80418742310474 0 0 3.84990302594174 4.34268497994014 6.45048219609314 12.305709923356 19.013945629357 0.0655997275064227 0 8.19974434858061 0 0.35978131025743 20.9462956552119 3.44329613016078 32.250249596735 0.186979551867703 31.557913458426 7.89672650060681 0 7.00822411004656 57.8505314109915 45.9556806720407 CGACGCGTACAGATGA-1 32769 13615 11951.6466985628 32012.3437421919 11919 31980 NSCLC_P2
646362 46.6316653775471 0.0322578683363003 0.0100572208019557 13.6999466387944 32.8359713308568 0 0 0.47009172198472 0.29327431173145 0 0.122102051050025 0 0 0.0238142013929084 0.0251530513388768 0 1.78357366576123 0 0 0 1.84845045585154 2.35871913252949 0.00805319255635819 1.36404907014829 5.04304706998063 2.70238296834015 0.0125175831911957 0 0.0189730756914897 6.25687847408303 0 23.4850530387165 4.80418742310474 0 0 3.84990302594174 4.34268497994014 6.45048219609314 12.305709923356 0 0.0655997275064227 0 8.19974434858061 0 0.35978131025743 20.9462956552119 0 32.250249596735 0.186979551867703 31.557913458426 7.89672650060681 0 0 57.8505314109915 31.952999708402 CGACGCGTACAGATGA-1 32769 13615 11951.6466985628 32012.3437421919 11939 31983 NSCLC_P2
646399 46.6316653775471 0.0322578683363003 0.0100572208019557 13.6999466387944 32.8359713308568 0 0 0.47009172198472 0 0 0.122102051050025 0 11.7868641706848 0.0238142013929084 0 0 1.78357366576123 0 0 0 1.84845045585154 2.35871913252949 0.00805319255635819 1.36404907014829 5.04304706998063 2.70238296834015 0.0125175831911957 0 0.0189730756914897 6.25687847408303 0 23.4850530387165 0 5.92131011798465 0 3.84990302594174 4.34268497994014 6.45048219609314 12.305709923356 0 0.0655997275064227 0 8.19974434858061 0 0.35978131025743 0 0 32.250249596735 0.186979551867703 31.557913458426 7.89672650060681 0 0 57.8505314109915 33.7670163781863 CGACGCGTACAGATGA-1 32769 13615 11951.6466985628 32012.3437421919 11970 31984 NSCLC_P2
646454 46.6316653775471 0.0322578683363003 0.0100572208019557 13.6999466387944 0 0 0 0.47009172198472 0.29327431173145 0 0.122102051050025 0.673620164940509 0 0.0238142013929084 0.0251530513388768 20.1161294885117 1.78357366576123 0 0 1.94799298892403 1.84845045585154 2.35871913252949 0.00805319255635819 1.36404907014829 5.04304706998063 2.70238296834015 0.0125175831911957 0 0.0189730756914897 6.25687847408303 0 23.4850530387165 4.80418742310474 0 0 3.84990302594174 4.34268497994014 6.45048219609314 12.305709923356 19.013945629357 0.0655997275064227 0 8.19974434858061 0 0.35978131025743 20.9462956552119 3.44329613016078 32.250249596735 0.186979551867703 31.557913458426 7.89672650060681 0 7.00822411004656 57.8505314109915 48.7519514427375 CGACGCGTACAGATGA-1 32769 13615 11951.6466985628 32012.3437421919 11910 31987 NSCLC_P2
646611 46.6316653775471 0.0322578683363003 0.0100572208019557 13.6999466387944 32.8359713308568 0 0 0.47009172198472 0 0 0.122102051050025 0 0 0.0238142013929084 0.0251530513388768 0 1.78357366576123 0 0 0 1.84845045585154 2.35871913252949 0.00805319255635819 1.36404907014829 5.04304706998063 2.70238296834015 0.0125175831911957 0 0.0189730756914897 6.25687847408303 0 23.4850530387165 0 0 0 3.84990302594174 4.34268497994014 6.45048219609314 12.305709923356 0 0.0655997275064227 0 8.19974434858061 0 0.35978131025743 20.9462956552119 0 32.250249596735 0.186979551867703 31.557913458426 7.89672650060681 0 0 57.8505314109915 43.8504583327311 CGACGCGTACAGATGA-1 32769 13615 11951.6466985628 32012.3437421919 11991 31993 NSCLC_P2
646712 46.6316653775471 0.0322578683363003 0.0100572208019557 13.6999466387944 32.8359713308568 0 0 0.47009172198472 0.29327431173145 0 0.122102051050025 0 0 0.0238142013929084 0.0251530513388768 0 1.78357366576123 0 0 0 1.84845045585154 2.35871913252949 0.00805319255635819 1.36404907014829 5.04304706998063 2.70238296834015 0.0125175831911957 0 0.0189730756914897 6.25687847408303 0 23.4850530387165 4.80418742310474 0 0 3.84990302594174 4.34268497994014 6.45048219609314 12.305709923356 0 0.0655997275064227 0 8.19974434858061 0 0.35978131025743 0 3.44329613016078 32.250249596735 0.186979551867703 31.557913458426 7.89672650060681 0 7.00822411004656 57.8505314109915 15.5231585737587 CGACGCGTACAGATGA-1 32769 13615 11951.6466985628 32012.3437421919 11954 31997 NSCLC_P2
646736 46.6316653775471 0.0322578683363003 0.0100572208019557 13.6999466387944 32.8359713308568 0 0 0.47009172198472 0 0 0.122102051050025 0 0 0.0238142013929084 0.0251530513388768 0 0 0 0 0 1.84845045585154 2.35871913252949 0.00805319255635819 1.36404907014829 5.04304706998063 2.70238296834015 0.0125175831911957 0 0.0189730756914897 6.25687847408303 0 23.4850530387165 0 0 0 3.84990302594174 4.34268497994014 6.45048219609314 12.305709923356 0 0.0655997275064227 0 8.19974434858061 0 0.35978131025743 20.9462956552119 0 32.250249596735 0.186979551867703 31.557913458426 7.89672650060681 0 0 57.8505314109915 28.5167089636243 CGACGCGTACAGATGA-1 32769 13615 11951.6466985628 32012.3437421919 11927 31998 NSCLC_P2
646875 46.6316653775471 0.0322578683363003 0.0100572208019557 13.6999466387944 0 0 0 0.47009172198472 0.29327431173145 0 0.122102051050025 0.673620164940509 0 0.0238142013929084 0.0251530513388768 20.1161294885117 1.78357366576123 0 0 0 1.84845045585154 2.35871913252949 0.00805319255635819 1.36404907014829 5.04304706998063 2.70238296834015 0.0125175831911957 8.41257562741276 0.0189730756914897 6.25687847408303 0 23.4850530387165 4.80418742310474 5.92131011798465 0 3.84990302594174 4.34268497994014 6.45048219609314 12.305709923356 19.013945629357 0.0655997275064227 11.466748123576 8.19974434858061 0 0.35978131025743 20.9462956552119 3.44329613016078 32.250249596735 0.186979551867703 31.557913458426 7.89672650060681 0 0 57.8505314109915 23.3081316371525 CGACGCGTACAGATGA-1 32769 13615 11951.6466985628 32012.3437421919 11973 32003 NSCLC_P2
646952 46.6316653775471 0.0322578683363003 0.0100572208019557 13.6999466387944 32.8359713308568 24.5329918732364 0 0.47009172198472 0.29327431173145 0 0.122102051050025 0.673620164940509 0 0.0238142013929084 0.0251530513388768 0 1.78357366576123 0 0 0 1.84845045585154 2.35871913252949 0.00805319255635819 1.36404907014829 5.04304706998063 2.70238296834015 0.0125175831911957 0 0.0189730756914897 6.25687847408303 0 23.4850530387165 4.80418742310474 0 0 3.84990302594174 4.34268497994014 6.45048219609314 12.305709923356 0 0.0655997275064227 0 8.19974434858061 0 0.35978131025743 20.9462956552119 3.44329613016078 32.250249596735 0.186979551867703 31.557913458426 7.89672650060681 0 7.00822411004656 57.8505314109915 40.9964594163048 CGACGCGTACAGATGA-1 32769 13615 11951.6466985628 32012.3437421919 11911 32007 NSCLC_P2
647027 46.6316653775471 0.0322578683363003 0.0100572208019557 13.6999466387944 32.8359713308568 0 0 0.47009172198472 0 0 0.122102051050025 0 0 0.0238142013929084 0 0 0 6.41744395542657 0 0 1.84845045585154 2.35871913252949 0.00805319255635819 1.36404907014829 5.04304706998063 2.70238296834015 0.0125175831911957 0 0.0189730756914897 6.25687847408303 0 23.4850530387165 0 5.92131011798465 0 3.84990302594174 4.34268497994014 6.45048219609314 12.305709923356 0 0.0655997275064227 0 8.19974434858061 0 0.35978131025743 0 0 32.250249596735 0.186979551867703 31.557913458426 7.89672650060681 0 0 57.8505314109915 48.3545232482602 CGACGCGTACAGATGA-1 32769 13615 11951.6466985628 32012.3437421919 12000 32012 NSCLC_P2
647045 46.6316653775471 0.0322578683363003 0.0100572208019557 13.6999466387944 0 24.5329918732364 0 0.47009172198472 0.29327431173145 0 0.122102051050025 0.673620164940509 0 0.0238142013929084 0.0251530513388768 20.1161294885117 1.78357366576123 0 0 0 1.84845045585154 2.35871913252949 0.00805319255635819 1.36404907014829 5.04304706998063 2.70238296834015 0.0125175831911957 0 0.0189730756914897 6.25687847408303 0 23.4850530387165 4.80418742310474 0 0 3.84990302594174 4.34268497994014 6.45048219609314 12.305709923356 0 0.0655997275064227 0 8.19974434858061 0 0.35978131025743 20.9462956552119 3.44329613016078 32.250249596735 0.186979551867703 31.557913458426 7.89672650060681 0 7.00822411004656 57.8505314109915 59.6927280069313 CGACGCGTACAGATGA-1 32769 13615 11951.6466985628 32012.3437421919 11892 32010 NSCLC_P2
647046 46.6316653775471 0.0322578683363003 0.0100572208019557 13.6999466387944 32.8359713308568 0 0 0.47009172198472 0.29327431173145 0 0.122102051050025 0.673620164940509 11.7868641706848 0.0238142013929084 0.0251530513388768 0 1.78357366576123 0 0 0 1.84845045585154 2.35871913252949 0.00805319255635819 1.36404907014829 5.04304706998063 2.70238296834015 0.0125175831911957 0 0.0189730756914897 6.25687847408303 0 23.4850530387165 4.80418742310474 0 0 3.84990302594174 0 6.45048219609314 12.305709923356 0 0.0655997275064227 0 8.19974434858061 0 0.35978131025743 0 3.44329613016078 32.250249596735 0.186979551867703 31.557913458426 7.89672650060681 0 7.00822411004656 57.8505314109915 9.73983758800922 CGACGCGTACAGATGA-1 32769 13615 11951.6466985628 32012.3437421919 11942 32011 NSCLC_P2
647143 46.6316653775471 0.0322578683363003 0.0100572208019557 13.6999466387944 32.8359713308568 24.5329918732364 0 0.47009172198472 0.29327431173145 0 0.122102051050025 0 0 0.0238142013929084 0.0251530513388768 0 1.78357366576123 6.41744395542657 0 0 1.84845045585154 2.35871913252949 0.00805319255635819 1.36404907014829 5.04304706998063 2.70238296834015 0.0125175831911957 0 0.0189730756914897 6.25687847408303 0 23.4850530387165 4.80418742310474 5.92131011798465 0 3.84990302594174 4.34268497994014 6.45048219609314 12.305709923356 0 0.0655997275064227 0 8.19974434858061 0 0.35978131025743 20.9462956552119 0 32.250249596735 0.186979551867703 31.557913458426 0 0 0 57.8505314109915 34.5473232073192 CGACGCGTACAGATGA-1 32769 13615 11951.6466985628 32012.3437421919 11986 32016 NSCLC_P2
647380 46.6316653775471 0.0322578683363003 0.0100572208019557 13.6999466387944 32.8359713308568 24.5329918732364 0 0.47009172198472 0.29327431173145 0 0.122102051050025 0.673620164940509 0 0.0238142013929084 0.0251530513388768 0 1.78357366576123 0 0 0 1.84845045585154 2.35871913252949 0.00805319255635819 1.36404907014829 5.04304706998063 2.70238296834015 0.0125175831911957 0 0.0189730756914897 6.25687847408303 0 23.4850530387165 4.80418742310474 0 0 3.84990302594174 4.34268497994014 6.45048219609314 12.305709923356 0 0.0655997275064227 0 8.19974434858061 0 0.35978131025743 20.9462956552119 3.44329613016078 32.250249596735 0.186979551867703 31.557913458426 0 0 7.00822411004656 57.8505314109915 20.0823010131528 CGACGCGTACAGATGA-1 32769 13615 11951.6466985628 32012.3437421919 11968 32024 NSCLC_P2
647464 46.6316653775471 0.0322578683363003 0.0100572208019557 13.6999466387944 0 24.5329918732364 0 0.47009172198472 0.29327431173145 0 0.122102051050025 0.673620164940509 0 0.0238142013929084 0.0251530513388768 20.1161294885117 1.78357366576123 0 0 0 1.84845045585154 2.35871913252949 0.00805319255635819 1.36404907014829 5.04304706998063 2.70238296834015 0.0125175831911957 0 0.0189730756914897 6.25687847408303 0 23.4850530387165 4.80418742310474 0 0 3.84990302594174 4.34268497994014 6.45048219609314 12.305709923356 0 0.0655997275064227 0 8.19974434858061 0 0.35978131025743 0 3.44329613016078 32.250249596735 0.186979551867703 31.557913458426 7.89672650060681 0 7.00822411004656 57.8505314109915 53.9675817597468 CGACGCGTACAGATGA-1 32769 13615 11951.6466985628 32012.3437421919 11900 32028 NSCLC_P2
647465 46.6316653775471 0.0322578683363003 0.0100572208019557 13.6999466387944 32.8359713308568 24.5329918732364 0 0.47009172198472 0.29327431173145 0 0.122102051050025 0.673620164940509 0 0.0238142013929084 0.0251530513388768 0 1.78357366576123 0 0 1.94799298892403 1.84845045585154 2.35871913252949 0.00805319255635819 1.36404907014829 5.04304706998063 2.70238296834015 0.0125175831911957 0 0.0189730756914897 6.25687847408303 0 23.4850530387165 4.80418742310474 0 0 3.84990302594174 0 6.45048219609314 12.305709923356 0 0.0655997275064227 0 8.19974434858061 0 0.35978131025743 0 3.44329613016078 32.250249596735 0.186979551867703 31.557913458426 7.89672650060681 0 7.00822411004656 57.8505314109915 29.7471120315453 CGACGCGTACAGATGA-1 32769 13615 11951.6466985628 32012.3437421919 11927 32029 NSCLC_P2
647523 46.6316653775471 0.0322578683363003 0.0100572208019557 13.6999466387944 32.8359713308568 0 0 0.47009172198472 0 0 0 0.673620164940509 0 0.0238142013929084 0.0251530513388768 0 1.78357366576123 6.41744395542657 0 0 1.84845045585154 2.35871913252949 0.00805319255635819 1.36404907014829 5.04304706998063 2.70238296834015 0.0125175831911957 0 0.0189730756914897 6.25687847408303 0 23.4850530387165 0 0 0 3.84990302594174 4.34268497994014 6.45048219609314 12.305709923356 0 0.0655997275064227 0 8.19974434858061 0 0.35978131025743 0 0 32.250249596735 0.186979551867703 31.557913458426 7.89672650060681 0 0 57.8505314109915 19.7027890360144 CGACGCGTACAGATGA-1 32769 13615 11951.6466985628 32012.3437421919 11953 32032 NSCLC_P2
647722 46.6316653775471 0.0322578683363003 0.0100572208019557 13.6999466387944 32.8359713308568 24.5329918732364 0 0.47009172198472 0 0 0.122102051050025 0 0 0.0238142013929084 0.0251530513388768 0 0 0 3.48318168367978 0 1.84845045585154 2.35871913252949 0.00805319255635819 1.36404907014829 5.04304706998063 2.70238296834015 0.0125175831911957 0 0.0189730756914897 6.25687847408303 0 23.4850530387165 0 0 0 3.84990302594174 0 6.45048219609314 12.305709923356 0 0.0655997275064227 0 8.19974434858061 0 0.35978131025743 0 0 32.250249596735 0.186979551867703 31.557913458426 7.89672650060681 0 7.00822411004656 57.8505314109915 47.7746458622611 CGACGCGTACAGATGA-1 32769 13615 11951.6466985628 32012.3437421919 11912 32039 NSCLC_P2
647748 46.6316653775471 0.0322578683363003 0.0100572208019557 13.6999466387944 32.8359713308568 24.5329918732364 0 0.47009172198472 0 0 0.122102051050025 0 0 0.0238142013929084 0 0 1.78357366576123 6.41744395542657 0 0 1.84845045585154 2.35871913252949 0.00805319255635819 0 5.04304706998063 2.70238296834015 0.0125175831911957 8.41257562741276 0.0189730756914897 6.25687847408303 0 23.4850530387165 0 0 0 3.84990302594174 4.34268497994014 6.45048219609314 12.305709923356 0 0.0655997275064227 0 8.19974434858061 0 0.35978131025743 0 0 32.250249596735 0.186979551867703 31.557913458426 0 0 0 57.8505314109915 40.3965219847657 CGACGCGTACAGATGA-1 32769 13615 11951.6466985628 32012.3437421919 11982 32039 NSCLC_P2
647847 46.6316653775471 0.0322578683363003 0.0100572208019557 13.6999466387944 32.8359713308568 24.5329918732364 0 0.47009172198472 0 0 0.122102051050025 0.673620164940509 0 0.0238142013929084 0.0251530513388768 0 1.78357366576123 6.41744395542657 0 0 1.84845045585154 2.35871913252949 0.00805319255635819 1.36404907014829 5.04304706998063 2.70238296834015 0.0125175831911957 8.41257562741276 0.0189730756914897 6.25687847408303 0 0 0 5.92131011798465 0 0 4.34268497994014 6.45048219609314 12.305709923356 0 0.0655997275064227 0 0 0 0.35978131025743 0 0 32.250249596735 0.186979551867703 0 0 0 0 57.8505314109915 59.4775051934138 CGACGCGTACAGATGA-1 32769 13615 11951.6466985628 32012.3437421919 12002 32044 NSCLC_P2
647933 46.6316653775471 0.0322578683363003 0.0100572208019557 13.6999466387944 32.8359713308568 24.5329918732364 0 0.47009172198472 0 23.6566677427384 0.122102051050025 0.673620164940509 0 0.0238142013929084 0.0251530513388768 0 1.78357366576123 6.41744395542657 3.48318168367978 0 1.84845045585154 2.35871913252949 0.00805319255635819 1.36404907014829 5.04304706998063 2.70238296834015 0.0125175831911957 8.41257562741276 0.0189730756914897 6.25687847408303 0 23.4850530387165 0 5.92131011798465 7.01059217613085 3.84990302594174 4.34268497994014 6.45048219609314 12.305709923356 0 0.0655997275064227 0 8.19974434858061 0 0.35978131025743 0 3.44329613016078 32.250249596735 0.186979551867703 31.557913458426 0 0 0 57.8505314109915 37.9418707978787 CGACGCGTACAGATGA-1 32769 13615 11951.6466985628 32012.3437421919 11947 32050 NSCLC_P2
648020 46.6316653775471 0.0322578683363003 0.0100572208019557 13.6999466387944 32.8359713308568 24.5329918732364 0 0.47009172198472 0.29327431173145 23.6566677427384 0.122102051050025 0.673620164940509 0 0.0238142013929084 0.0251530513388768 0 1.78357366576123 6.41744395542657 3.48318168367978 0 1.84845045585154 2.35871913252949 0.00805319255635819 1.36404907014829 5.04304706998063 2.70238296834015 0.0125175831911957 8.41257562741276 0.0189730756914897 6.25687847408303 0 23.4850530387165 0 5.92131011798465 7.01059217613085 3.84990302594174 4.34268497994014 6.45048219609314 12.305709923356 0 0.0655997275064227 0 0 0 0.35978131025743 0 3.44329613016078 32.250249596735 0.186979551867703 31.557913458426 0 0 0 57.8505314109915 48.4502610477469 CGACGCGTACAGATGA-1 32769 13615 11951.6466985628 32012.3437421919 11978 32053 NSCLC_P2
648043 46.6316653775471 0.0322578683363003 0.0100572208019557 13.6999466387944 0 0 0 0.47009172198472 0 0 0.122102051050025 0 0 0.0238142013929084 0.0251530513388768 0 0 6.41744395542657 0 0 1.84845045585154 2.35871913252949 0.00805319255635819 1.36404907014829 5.04304706998063 2.70238296834015 0.0125175831911957 0 0.0189730756914897 6.25687847408303 0 23.4850530387165 0 0 0 3.84990302594174 4.34268497994014 6.45048219609314 12.305709923356 0 0.0655997275064227 0 8.19974434858061 0 0.35978131025743 0 0 32.250249596735 0.186979551867703 31.557913458426 7.89672650060681 0 0 57.8505314109915 52.3140262692657 CGACGCGTACAGATGA-1 32769 13615 11951.6466985628 32012.3437421919 11920 32054 NSCLC_P2
648228 0 0.0322578683363003 0.0100572208019557 0 32.8359713308568 24.5329918732364 22.2411441566006 0.47009172198472 0 23.6566677427384 0 0 0 0.0238142013929084 0 0 1.78357366576123 6.41744395542657 3.48318168367978 0 0 2.35871913252949 0 1.36404907014829 5.04304706998063 0 0.0125175831911957 8.41257562741276 0.0189730756914897 6.25687847408303 0 23.4850530387165 0 0 7.01059217613085 0 4.34268497994014 6.45048219609314 12.305709923356 0 0.0655997275064227 0 0 0 0.35978131025743 0 3.44329613016078 32.250249596735 0.186979551867703 0 0 14.5720032139389 0 57.8505314109915 49.8731966795488 CGACGCGTACAGATGA-1 32769 13615 11951.6466985628 32012.3437421919 11947 32062 NSCLC_P2
648498 46.6316653775471 0.0322578683363003 0.0100572208019557 13.6999466387944 32.8359713308568 24.5329918732364 22.2411441566006 0.47009172198472 0 23.6566677427384 0.122102051050025 0 0 0.0238142013929084 0.0251530513388768 0 1.78357366576123 6.41744395542657 3.48318168367978 0 1.84845045585154 2.35871913252949 0 1.36404907014829 5.04304706998063 2.70238296834015 0.0125175831911957 8.41257562741276 0.0189730756914897 6.25687847408303 0 23.4850530387165 0 5.92131011798465 7.01059217613085 3.84990302594174 4.34268497994014 6.45048219609314 12.305709923356 0 0.0655997275064227 0 0 0 0.35978131025743 0 3.44329613016078 32.250249596735 0.186979551867703 31.557913458426 0 14.5720032139389 0 57.8505314109915 57.8203709589885 CGACGCGTACAGATGA-1 32769 13615 11951.6466985628 32012.3437421919 11956 32070 NSCLC_P2
488869 0 0 0 0 0 0 0 0 0 0 0 0 0 0 0 0 0 0 0 0 0 0 0 0 0 0 0 0 0 0 0 0 0 0 0 0 0 0 7.61623542746012 0 0 0 0 0 0.584288106480376 0 0 0 0 0 0 0 0 0 51.082287891915 CGACGCTCGTAATCTA-1 26000 10113 8965.51234199127 25131.9202815008 8965 25183 NSCLC_P2
549188 0 0 0 14.6345450192292 0 7.36776784798064 3.65526065318102 0 0 0 0 0 18.4343846131468 0 0 0 0 0 0 0 0 0 0 0 0 0 0 4.48403337619569 0.0437613705786476 0 2.40154892453361 0 3.54177672018683 0 0 0 5.67160106108222 0 7.61623542746012 0 0 0 0 0 0 0 0 0 0 0 7.04240034346196 8.07372623010752 0 0 58.4418403909553 CGACGCTCTTAGGTCA-1 28593 10822 9488.35938267238 27725.3283345704 9492 27667 NSCLC_P2
549401 0 0 0 14.6345450192292 0 7.36776784798064 0 0 0 26.350559599327 0 0 0 0 0 0 0 0 0 0 1.9810357187449 0 0 0.238160072783646 0 1.30277837210787 0 0 0.0437613705786476 0 0 0 3.54177672018683 0 0 0 0 0 7.61623542746012 0 0 0 0.476202640902084 0 0 0 1.17230608586266 0 0 0 7.04240034346196 0 0 0 56.4076272475825 CGACGCTCTTAGGTCA-1 28593 10822 9488.35938267238 27725.3283345704 9461 27676 NSCLC_P2
549420 0 0 0 14.6345450192292 0 7.36776784798064 3.65526065318102 0 0 26.350559599327 0 0 18.4343846131468 0 0 0 0 0 0 0 0 0 0 0.238160072783646 0 1.30277837210787 0 0 0.0437613705786476 0 0 0.342316504647673 3.54177672018683 0 0 0 0 16.2094008439326 7.61623542746012 8.02454630927357 0 0 0 0 0 0 0 0 0 18.0015123498989 7.04240034346196 0 0 0 47.5286805044205 CGACGCTCTTAGGTCA-1 28593 10822 9488.35938267238 27725.3283345704 9484 27678 NSCLC_P2
549503 0 0 0 14.6345450192292 0 7.36776784798064 3.65526065318102 0 0 26.350559599327 0 0 18.4343846131468 0 0 0 0 6.41803084560408 0 0 0 4.39316586248392 0 0.238160072783646 0 1.30277837210787 0 4.48403337619569 0.0437613705786476 0 0 0.342316504647673 3.54177672018683 0 4.86309587744486 0 5.67160106108222 16.2094008439326 7.61623542746012 8.02454630927357 0 0 0 0 0 6.51959428121235 1.17230608586266 12.9367128465373 0 18.0015123498989 7.04240034346196 8.07372623010752 0 0 44.6157742705069 CGACGCTCTTAGGTCA-1 28593 10822 9488.35938267238 27725.3283345704 9499 27682 NSCLC_P2
549504 48.2951956574001 0 0 14.6345450192292 0 7.36776784798064 0 0 0 26.350559599327 0 0 18.4343846131468 0 0 0 0 0 0 0 0 0 0 0.238160072783646 0 1.30277837210787 0 0 0.0437613705786476 0 0 0 3.54177672018683 0 0 0 0 16.2094008439326 7.61623542746012 0 0 0 0 0 0 6.51959428121235 0 0 0 18.0015123498989 7.04240034346196 8.07372623010752 0 0 52.2398791349749 CGACGCTCTTAGGTCA-1 28593 10822 9488.35938267238 27725.3283345704 9516 27681 NSCLC_P2
549721 48.2951956574001 0 0 14.6345450192292 0 7.36776784798064 0 0 0 26.350559599327 0 0 0 0.0781639706476553 0 0 0.0960420698707202 0 0 0 1.9810357187449 4.39316586248392 0 0.238160072783646 0 1.30277837210787 0 0 0.0437613705786476 4.86887380418205 0 0 3.54177672018683 0 0 0 0 16.2094008439326 7.61623542746012 8.02454630927357 0 0 0 4.10440456714879 0.584288106480376 6.51959428121235 0 0 0.630294384075083 0 7.04240034346196 0 0 0 55.1580322700377 CGACGCTCTTAGGTCA-1 28593 10822 9488.35938267238 27725.3283345704 9446 27690 NSCLC_P2
549867 48.2951956574001 0 0 14.6345450192292 0 7.36776784798064 3.65526065318102 0 0 26.350559599327 0 0 18.4343846131468 0.0781639706476553 0 12.5176663781345 0.0960420698707202 6.41803084560408 0.708535056127516 0 1.9810357187449 4.39316586248392 0 0.238160072783646 1.67055094357508 1.30277837210787 0.588210034224144 4.48403337619569 0.0437613705786476 4.86887380418205 2.40154892453361 0 3.54177672018683 1.65819024585256 0 0.874804320284906 5.67160106108222 16.2094008439326 7.61623542746012 8.02454630927357 0.277986731028806 5.69539921468763 0.476202640902084 4.10440456714879 0.584288106480376 6.51959428121235 1.17230608586266 12.9367128465373 0.630294384075083 18.0015123498989 7.04240034346196 8.07372623010752 2.88170309687066 0 40.3163002513116 CGACGCTCTTAGGTCA-1 28593 10822 9488.35938267238 27725.3283345704 9518 27698 NSCLC_P2
549963 0 0 0 14.6345450192292 0 7.36776784798064 3.65526065318102 0 0 26.350559599327 0 0 18.4343846131468 0 0 0 0 0 0 0 0 0 0 0.238160072783646 0 1.30277837210787 0 4.48403337619569 0.0437613705786476 0 0 0.342316504647673 3.54177672018683 0 0 0 5.67160106108222 16.2094008439326 7.61623542746012 0 0 0 0 0 0 6.51959428121235 0 0 0 18.0015123498989 7.04240034346196 8.07372623010752 0 0 26.1688625168661 CGACGCTCTTAGGTCA-1 28593 10822 9488.35938267238 27725.3283345704 9498 27701 NSCLC_P2
550049 0 0 0 14.6345450192292 0 0 0 0 0 26.350559599327 0 0 18.4343846131468 0 0 0 0 0 0 0 0 0 0 0.238160072783646 0 1.30277837210787 0 0 0.0437613705786476 0 0 0.342316504647673 3.54177672018683 0 0 0 0 16.2094008439326 7.61623542746012 0 0 0 0 0 0 0 0 0 0 18.0015123498989 7.04240034346196 0 0 0 21.9913809974636 CGACGCTCTTAGGTCA-1 28593 10822 9488.35938267238 27725.3283345704 9483 27704 NSCLC_P2
550143 0 0 0 14.6345450192292 0 0 0 0 0 0 0 0 18.4343846131468 0.0781639706476553 0 0 0 0 0 0 1.9810357187449 4.39316586248392 0 0.238160072783646 0 1.30277837210787 0 0 0 4.86887380418205 0 0 3.54177672018683 0 0 0 0 16.2094008439326 7.61623542746012 0 0 0 0 0 0.584288106480376 0 0 0 0 0 7.04240034346196 0 0 29.8755136275999 37.6234636673548 CGACGCTCTTAGGTCA-1 28593 10822 9488.35938267238 27725.3283345704 9454 27710 NSCLC_P2
550202 0 0 0 14.6345450192292 0 7.36776784798064 0 0 0 26.350559599327 0 0 0 0.0781639706476553 0 12.5176663781345 0.0960420698707202 0 0 0 0 0 0 0 0 0 0 0 0 4.86887380418205 0 0 3.54177672018683 0 0 0 0 16.2094008439326 7.61623542746012 0 0 0 0 0 0 0 0 0 0 0 7.04240034346196 0 0 0 54.2844924945749 CGACGCTCTTAGGTCA-1 28593 10822 9488.35938267238 27725.3283345704 9436 27711 NSCLC_P2
550237 0 0 0 14.6345450192292 0 7.36776784798064 0 0 0 0 0 0 18.4343846131468 0 0 0 0.0960420698707202 0 0 0 0 0 0 0.238160072783646 0 0 0 0 0 0 0 0.342316504647673 0 0 0 0 0 16.2094008439326 7.61623542746012 0 0 0 0 0 0.584288106480376 6.51959428121235 0 0 0 18.0015123498989 7.04240034346196 0 0 0 19.6951382162216 CGACGCTCTTAGGTCA-1 28593 10822 9488.35938267238 27725.3283345704 9473 27713 NSCLC_P2
550355 0 0 0 14.6345450192292 0 0 0 0 0 0 0 0 18.4343846131468 0.0781639706476553 0 0 0.0960420698707202 0 0 0 0 4.39316586248392 0 0.238160072783646 0 0 0 0 0 0 0 0 3.54177672018683 0 0 0 0 16.2094008439326 7.61623542746012 0 0 0 0 0 0 0 0 0 0 0 7.04240034346196 0 0 0 27.6996444086713 CGACGCTCTTAGGTCA-1 28593 10822 9488.35938267238 27725.3283345704 9461 27721 NSCLC_P2
550356 0 0 0 14.6345450192292 0 0 0 0 0 26.350559599327 0 0 18.4343846131468 0 0 0 0 0 0 0 0 0 0 0.238160072783646 0 1.30277837210787 0 0 0 0 0 0.342316504647673 3.54177672018683 0 0 0 0 16.2094008439326 7.61623542746012 0 0 0 0 0 0 0 0 0 0 18.0015123498989 7.04240034346196 0 0 0 4.53678315585164 CGACGCTCTTAGGTCA-1 28593 10822 9488.35938267238 27725.3283345704 9487 27721 NSCLC_P2
550407 48.2951956574001 0 0 14.6345450192292 0 7.36776784798064 3.65526065318102 0 0 26.350559599327 0 0 18.4343846131468 0 0 12.5176663781345 0 6.41803084560408 0 0 1.9810357187449 0 0 0.238160072783646 0 1.30277837210787 0 0 0 4.86887380418205 0 0.342316504647673 3.54177672018683 0 0 0 0 16.2094008439326 7.61623542746012 0 0 0 0 0 0 6.51959428121235 0 12.9367128465373 0 18.0015123498989 7.04240034346196 8.07372623010752 0 29.8755136275999 22.0692274099903 CGACGCTCTTAGGTCA-1 28593 10822 9488.35938267238 27725.3283345704 9510 27721 NSCLC_P2
550589 0 0 0 14.6345450192292 0 0 0 0 0 0 0 0 0 0.0781639706476553 0 0 0 0 0 0 0 0 0 0.238160072783646 0 0 0 0 0 0 0 0 3.54177672018683 0 0 0 0 16.2094008439326 7.61623542746012 0 0 0 0 0 0.584288106480376 0 0 0 0 0 7.04240034346196 0 0 0 34.019987241131 CGACGCTCTTAGGTCA-1 28593 10822 9488.35938267238 27725.3283345704 9455 27732 NSCLC_P2
550786 0 0 0 14.6345450192292 0 0 0 0 0 0 0 0 18.4343846131468 0.0781639706476553 0 0 0.0960420698707202 0 0 0 0 0 0 0 0 0 0 0 0 0 0 0 3.54177672018683 0 0 0 0 0 7.61623542746012 0 0 0 0 0 0.584288106480376 0 0 0 0 0 7.04240034346196 0 0 0 52.182198676963 CGACGCTCTTAGGTCA-1 28593 10822 9488.35938267238 27725.3283345704 9438 27739 NSCLC_P2
551589 0 0 0 14.6345450192292 0 7.36776784798064 3.65526065318102 0 0 26.350559599327 0 0 18.4343846131468 0 0 0 0 6.41803084560408 0 0 1.9810357187449 0 0 0.238160072783646 0 1.30277837210787 0 0 0 4.86887380418205 0 0.342316504647673 3.54177672018683 0 0 0 0 16.2094008439326 7.61623542746012 0 0 0 0 0 0 6.51959428121235 0 12.9367128465373 0 18.0015123498989 7.04240034346196 8.07372623010752 2.88170309687066 29.8755136275999 47.9557326360237 CGACGCTCTTAGGTCA-1 28593 10822 9488.35938267238 27725.3283345704 9460 27764 NSCLC_P2
455938 0 0 0 4.05108878804482 1.27993508397626 4.29455189548513 2.70180096732671 0 0 15.3178976601139 0 0 5.16503862057981 0 0 0 0 0 0.487279619890189 0 0.0177284466404174 0 0 0 0 0 0 3.40819949334922 0 0 0 0 2.26094327441456 0 3.37533718191819 0.252400128011303 4.97840174774791 3.13131389005077 5.65411062039988 0 0 0 0 0 0 0 0.568472140756062 0 0 0 5.46978428354518 5.12035265876944 0 0 56.0637833539151 CGACTAAGATGCCTAA-1 24487 12350 11263.1069844826 23795.8459996761 11220 23760 NSCLC_P2
456126 39.2765748624416 0 0 4.05108878804482 1.27993508397626 4.29455189548513 2.70180096732671 0 0 15.3178976601139 0 0 5.16503862057981 0 0 10.7156379684106 0 0 0.487279619890189 0 0.0177284466404174 0 0 0 0 0 0 3.40819949334922 0 0 0 0 2.26094327441456 0 3.37533718191819 0.252400128011303 0 3.13131389005077 5.65411062039988 0 0 0 0 0 0 0 0 0 0.222921047541645 0 5.46978428354518 5.12035265876944 0 0 40.3183866790368 CGACTAAGATGCCTAA-1 24487 12350 11263.1069844826 23795.8459996761 11236 23766 NSCLC_P2
456290 0 0 0 4.05108878804482 1.27993508397626 4.29455189548513 2.70180096732671 0 0 0 0 0 5.16503862057981 0 0 0 0 0 0.487279619890189 0 0.0177284466404174 0 0 0 0 0 0 3.40819949334922 0 0 0 0 2.26094327441456 0 0 0.252400128011303 0 3.13131389005077 5.65411062039988 0 0 0 0 0 0 0 0.568472140756062 0 0.222921047541645 0 5.46978428354518 5.12035265876944 0 0 24.1535232201407 CGACTAAGATGCCTAA-1 24487 12350 11263.1069844826 23795.8459996761 11248 23777 NSCLC_P2
456311 39.2765748624416 0 0 4.05108878804482 0 0 0 0 0 0 0 0 5.16503862057981 0 0 0 0 0 0 0 0.0177284466404174 0 0 0 0 0 0 0 0 0 0 0.0381490675913773 2.26094327441456 0 0 0.252400128011303 0 3.13131389005077 5.65411062039988 0 0.0314357736599209 0 0 0 0.259583542456057 0 0.568472140756062 0 0.222921047541645 0 5.46978428354518 5.12035265876944 0 0 27.4720895965592 CGACTAAGATGCCTAA-1 24487 12350 11263.1069844826 23795.8459996761 11281 23775 NSCLC_P2
456486 0 0 0 4.05108878804482 1.27993508397626 4.29455189548513 2.70180096732671 0 0 15.3178976601139 0 0 5.16503862057981 0 0 0 0 5.4304424557381 0.487279619890189 0 0 0 0 0.0588769851405947 0 0 0 3.40819949334922 0 0 0 0 2.26094327441456 0 3.37533718191819 0.252400128011303 4.97840174774791 3.13131389005077 5.65411062039988 0 0 0 0 0 0 0 0 7.84973723233863 0 0 5.46978428354518 5.12035265876944 0 0 45.9395884594271 CGACTAAGATGCCTAA-1 24487 12350 11263.1069844826 23795.8459996761 11219 23783 NSCLC_P2
456559 0 0 0 4.05108878804482 1.27993508397626 4.29455189548513 2.70180096732671 0 0 0 0 0 5.16503862057981 0 0 0 0 0 0.487279619890189 0 0 0 0 0 0 0 0 3.40819949334922 0 0 0 0.0381490675913773 2.26094327441456 0 0 0 4.97840174774791 3.13131389005077 5.65411062039988 0 0 0 0 0 0 0 0 0 0.222921047541645 0 5.46978428354518 5.12035265876944 0 0 29.4661549403944 CGACTAAGATGCCTAA-1 24487 12350 11263.1069844826 23795.8459996761 11235 23787 NSCLC_P2
456886 0 0 0 4.05108878804482 1.27993508397626 4.29455189548513 2.70180096732671 0 0 0 0 0 5.16503862057981 0 0 0 0 0 0.487279619890189 0 0 0 0 0 0 0 0 3.40819949334922 0 0 0 0.0381490675913773 2.26094327441456 0 0 0 0 3.13131389005077 5.65411062039988 0 0 0 0 0 0.259583542456057 0 0 0 0.222921047541645 0 5.46978428354518 5.12035265876944 0 0 43.4140050043601 CGACTAAGATGCCTAA-1 24487 12350 11263.1069844826 23795.8459996761 11220 23801 NSCLC_P2
456928 0 0 0 4.05108878804482 1.27993508397626 4.29455189548513 2.70180096732671 0 0 15.3178976601139 0 0 5.16503862057981 0 0 0 0 0 0.487279619890189 0 0.0177284466404174 0 0 0 0 0 0 3.40819949334922 0 0 0 0 2.26094327441456 0 3.37533718191819 0.252400128011303 4.97840174774791 3.13131389005077 5.65411062039988 0 0 0 0 0 0 4.81935533799174 0.568472140756062 7.84973723233863 0 0 5.46978428354518 5.12035265876944 0 0 58.4319550044596 CGACTAAGATGCCTAA-1 24487 12350 11263.1069844826 23795.8459996761 11205 23802 NSCLC_P2
457183 0 0 0 4.05108878804482 0 0 0 0 0 0 0 0 5.16503862057981 0 0 0 0 0 0 0 0 0 0 0 0 0 0 0 0 0 0 0.0381490675913773 2.26094327441456 0 0 0 0 3.13131389005077 5.65411062039988 0 0 0 0 0 0.259583542456057 0 0 0 0.222921047541645 0 5.46978428354518 5.12035265876944 0 0 46.0343766944389 CGACTAAGATGCCTAA-1 24487 12350 11263.1069844826 23795.8459996761 11220 23812 NSCLC_P2
457523 0 0 0 0 0 0 0 0 0 0 0 0 5.16503862057981 0 0 0 0 0 0 0 0 0 0 0 0 0 0 0 0 0 0 0 2.26094327441456 0 0 0 0 0 0 0 0.0314357736599209 0 0 0 0.259583542456057 0 0.568472140756062 0 0.222921047541645 0 5.46978428354518 5.12035265876944 0 0 39.0204882048461 CGACTAAGATGCCTAA-1 24487 12350 11263.1069844826 23795.8459996761 11241 23828 NSCLC_P2
457567 0 0 0 4.05108878804482 1.27993508397626 4.29455189548513 2.70180096732671 0 0 0 0 0 5.16503862057981 0 0 0 0 0 0 0 0 0 0 0.0588769851405947 0 0 0 0 0 0.614955199578664 0 0.0381490675913773 2.26094327441456 0 0 0 0 3.13131389005077 5.65411062039988 0 0 0 0 0 0 0 0 0 0.222921047541645 0 5.46978428354518 5.12035265876944 0 0 55.3942215934308 CGACTAAGATGCCTAA-1 24487 12350 11263.1069844826 23795.8459996761 11218 23828 NSCLC_P2
457831 0 0 0 4.05108878804482 1.27993508397626 4.29455189548513 0 0 0 0 0 0 5.16503862057981 0 0 0 0 0 0 0 0 0 0 0 0 0 0 0 0 0 0 0.0381490675913773 2.26094327441456 0 0 0 0 3.13131389005077 5.65411062039988 0 0 0 0 0 0 0 0 0 0 0 5.46978428354518 5.12035265876944 0 0 56.2232176103987 CGACTAAGATGCCTAA-1 24487 12350 11263.1069844826 23795.8459996761 11231 23842 NSCLC_P2
579105 0 0 0 0 0 0 0 0 0 0 0.122102051050025 0 0 0.0238142013929084 0 0 0 0 0 0 0 0 0 0 0 0 0 0 0 0 0 0 4.80418742310474 0 0 0 0 0 0 0 0 0 0 0 0 0 0 0 0 0 7.89672650060681 0 0 0 56.3757255660773 CGACTAAGGCAGCGAC-1 29768 14286 12811.0666203489 29110.562327995 12836 29060 NSCLC_P2
579378 0 0 0 0 0 0 0 0 0 0 0 0 0 0.0238142013929084 0 0 0 0 0 0 0 0 0 0 0 0 0 0 0 0 0 0 0 0 0 0 0 0 0 0 0 0 0 0 0 0 0 0 0 0 0 0 0 0 45.8456064466325 CGACTAAGGCAGCGAC-1 29768 14286 12811.0666203489 29110.562327995 12840 29075 NSCLC_P2
579584 0 0 0 0 0 0 0 0 0 0 0 0 0 0 0 0 0 0 0 0 0 0 0 0 0 0 0 0 0 0 0 0 0 0 0 0 0 0 0 0 0 0 0 0 0 0 0 0 0 0 7.89672650060681 0 0 0 33.682425023205 CGACTAAGGCAGCGAC-1 29768 14286 12811.0666203489 29110.562327995 12833 29085 NSCLC_P2
579957 0 0 0 0 0 0 0 0 0 0 0 0 0 0.0238142013929084 0 0 0 0 0 0 0 0 0 0 0 0 0 0 0.0189730756914897 0 0 0 0 0 0 0 0 0 0 0 0 0 0 0 0 0 0 0 0 0 0 0 0 0 22.2574748864442 CGACTAAGGCAGCGAC-1 29768 14286 12811.0666203489 29110.562327995 12832 29103 NSCLC_P2
580343 0 0 0 0 0 0 0 0 0 0 0 0 0 0.0238142013929084 0 0 0 0 0 0 0 0 0 0 0 0 0 0 0 0 0 0 0 0 0 0 0 0 0 0 0 0 0 0 0 0 0 0 0 0 0 0 0 0 30.3076808532697 CGACTAAGGCAGCGAC-1 29768 14286 12811.0666203489 29110.562327995 12783 29122 NSCLC_P2
355352 34.7365119565787 0 0.00244721219379038 0 0.0369723554103138 0 0 0 0 0 0 0 0 0 0 0 0 1.27955079918188 0 0 0 2.35824503472527 0 0.0169280205645706 0 0 0.00485010862042068 0 0 0 0 0 0 2.39189849633803 0 0.145937275093095 4.08335569394907 0.577442459835245 3.72401628439963 0 0 0 0 0 0 0 0 0 0.0450644462324958 0 0 0 0 0 37.3141377513795 CGACTAGAGGCGGTAT-1 20583 13533 12685.6041772974 20041.6452366203 12719 20025 NSCLC_P2
355992 0 0 0 0 0.0369723554103138 0 0 0 0 0 0 0 0 0 0 0 0 0 0 0 0 0 0 0.0169280205645706 0 0 0 0 0 0 0 0 0 2.39189849633803 0 0 0 0.577442459835245 3.72401628439963 0 0 0 0 0 0 0 0 0 0 0 3.00851601326989 0 0 0 54.589784149598 CGACTAGAGGCGGTAT-1 20583 13533 12685.6041772974 20041.6452366203 12739 20053 NSCLC_P2
356139 0 0 0 0 0.0369723554103138 0 0 0 0 0 0 0 0 0 0 0 0 1.27955079918188 0 0 0 0 0 0.0169280205645706 0 0 0 0 0 0 0 0 0 2.39189849633803 0 0 0 0.577442459835245 3.72401628439963 0 0 0 0 0 0 0 0 0 0 0 0 0 0 0 41.2266342013614 CGACTAGAGGCGGTAT-1 20583 13533 12685.6041772974 20041.6452366203 12723 20059 NSCLC_P2
356363 34.7365119565787 0 0 0 0.0369723554103138 0 0 0 0 0 0 0 0 0 0 0 0 1.27955079918188 0 0 0 0 0 0.0169280205645706 0 0 0.00485010862042068 3.03576603900763 0 0 0 0 0 0 0 0 0 0 0 0 0 0 0 0 0.0397269536676185 0 0 0 0.0450644462324958 0 0 0 0 0 59.759451766694 CGACTAGAGGCGGTAT-1 20583 13533 12685.6041772974 20041.6452366203 12633 20070 NSCLC_P2
447997 0 0 0 0 0 0 0 0 0 0 0 0 0 0 0 0 0 0 0 0 0 0 0 0 0 0 0 0 0 0 0 0 0 0 0 0 0 0 0 0 0 0 0 0 0 0 0 0 0 0 0 0 0 0 50.5265673776606 CGACTAGATGCTATTG-1 23855 17185 16052.7487644022 23498.4517423409 16050 23448 NSCLC_P2
448068 0 0 0 0 0.472820518428251 0 0 0 0 0 0 0 0 0 0 0 0 0 0 0 0 0 0 0.029672687875138 0 0 0 0 0 0 0 0.0105225935499539 0 0 0 0 0 0 0 0 0 0 0 0 0 0 0.166522214166348 0 0 0 3.44958779055526 0 0 0 44.0475185765859 CGACTAGATGCTATTG-1 23855 17185 16052.7487644022 23498.4517423409 16041 23456 NSCLC_P2
448189 0 0 0 0 0 0 0 0 0 0 0 0 0 0 0 0 0 0 0 0 0 0 0 0.029672687875138 0 0 0 0 0 0 0 0 0 0 0 0 0 0 0 0 0 0 0 0 0 0 0 0 0 0 0 0 0 0 50.4458151820706 CGACTAGATGCTATTG-1 23855 17185 16052.7487644022 23498.4517423409 16080 23456 NSCLC_P2
448370 0 0 0 0 0 0 0 0 0 0 0 0 0 0 0 0 0 0 0 0 0 0 0 0.029672687875138 0 0 0 0 0 0 0 0 0 0 0 0 0 0 0 0 0 0 0 0 0 0 0 0 0 0 0 0 0 0 37.2829755570363 CGACTAGATGCTATTG-1 23855 17185 16052.7487644022 23498.4517423409 16067 23464 NSCLC_P2
448401 0 0 0 0 0 0 0 0 0 0 0 0 0 0 0 0 0 0 0 0 0 0 0 0.029672687875138 0 0 0 0 0 0 0 0 0 0 0 0 0 0 0 0 0 0 0.0529405766641382 0 0.0572170087084257 0 0 0 0 0 0 0 0 0 52.2262582067384 CGACTAGATGCTATTG-1 23855 17185 16052.7487644022 23498.4517423409 16092 23464 NSCLC_P2
448425 0 0 0 0 0.472820518428251 0 0 0 0 0 0 0 0 0 0 0 0 0 0 0 0 0 0 0.029672687875138 0 0 0 0 0 0 0 0 0 0 0 0 0 0 0 0 0 0 0 0 0 0 0 0 0 0 0 0 0 0 41.0772109474565 CGACTAGATGCTATTG-1 23855 17185 16052.7487644022 23498.4517423409 16032 23463 NSCLC_P2
448710 0 0 0 0 0.472820518428251 0 0 0 0 0 0 0 0 0 0 0 0 0 0 0 0 0 0 0.029672687875138 0 0 0 0 0 0 0 0 0 0 0 0 0 0 0 0 0 0 0 0 0 0 0 0 0 0 0 0 0 0 20.4899818276872 CGACTAGATGCTATTG-1 23855 17185 16052.7487644022 23498.4517423409 16054 23478 NSCLC_P2
448874 0 0 0 0 0 0 0 0 0 0 0 0 0 0 0 0 0 0 0 0 0 0 0 0.029672687875138 0 0 0 0 0 0 0 0.0105225935499539 0 0 0 0 0 0 0 0 0 0 0 0 0 0 0.166522214166348 0 0 0 3.44958779055526 0 0 0 33.3235760575396 CGACTAGATGCTATTG-1 23855 17185 16052.7487644022 23498.4517423409 16025 23480 NSCLC_P2
449009 0 0 0 0 0.472820518428251 0 0 0 0 0 0 0 0 0 0 0 0 0 0 0 0 0 0 0.029672687875138 0 0 0 0 0 0 0 0 0 0 0 0 0 0 0 0 0 0 0.0529405766641382 0 0.0572170087084257 0 0 0 0 0 0 0 0 0 49.8319939801603 CGACTAGATGCTATTG-1 23855 17185 16052.7487644022 23498.4517423409 16101 23486 NSCLC_P2
449198 0 0 0 0 0.472820518428251 0 0 0 0 0 0 0 0 0 0 0 0 0 0 0 0 0 0 0.029672687875138 0 0 0 0 0 0 0 0 0 1.73194903070942 0 0 0 0 0 0 0 0 0 0 0 0 0 0 0 0 0 0 0 0 56.7673305431911 CGACTAGATGCTATTG-1 23855 17185 16052.7487644022 23498.4517423409 15996 23497 NSCLC_P2
449323 0 0 0 0 0 0 0 0 0 0 0 0 0 0 0 0 0 0 0 0 0 0 0 0 0 0 0 0 0 0 0 0 0 0 0 0 0 0 0 0 0 0 0 0 0.0572170087084257 0 0 0 0 0 0 0 0 0 5.68759646715607 CGACTAGATGCTATTG-1 23855 17185 16052.7487644022 23498.4517423409 16054 23504 NSCLC_P2
449474 0 0 0 0 0 0 0 0 0 0 0 0 0 0 0 0 0 0 0 0 0 0 0 0.029672687875138 0 0 0 0 0 0 0 0 0 0 0 0 0 0 0 0 0 0 0 0 0 0 0 0 0 0 0 0 0 0 45.3809223045483 CGACTAGATGCTATTG-1 23855 17185 16052.7487644022 23498.4517423409 16008 23506 NSCLC_P2
449677 0 0 0 0 0 0 0 0 0 0 0 0 0 0 0 0 0 0 0 0 0 0 0 0 0 0 0 0 0 0 0 0 0 0 0 0 0 0 0 0 0 0 0 0 0 0 0 0 0 0 0 0 0 0 23.5449769707427 CGACTAGATGCTATTG-1 23855 17185 16052.7487644022 23498.4517423409 16036 23515 NSCLC_P2
449729 0 0 0 0 0 0 0 0 0 0 0 0 0 0 0 0 0 0 0 0 0 0 0 0.029672687875138 0 0 0 0 0 0 0 0 0 0 0 0 0 0 0 0 0 0 0 0 0 0 0 0 0 0 0 0 0 0 56.540879208174 CGACTAGATGCTATTG-1 23855 17185 16052.7487644022 23498.4517423409 15999 23516 NSCLC_P2
449803 0 0 0 0 0.472820518428251 0 0 0 0 0 0 0 0 0 0 0 0 0 0 0 0 0 0 0.029672687875138 0 0 0 0 0 0 0 0.0105225935499539 0 0 0 0 0 0 0 0 0 0 0 0 0.0572170087084257 0 0 0 0 0 0 0 0 0 38.1394277274542 CGACTAGATGCTATTG-1 23855 17185 16052.7487644022 23498.4517423409 16020 23518 NSCLC_P2
449909 0 0 0 0 0 0 0 0 0 0 0 0 0 0 0 0 0 0 0 0 0 0 0 0 0 0 0 0 0 0 0 0 0 0 0 0 0 0 0 0 0 0 0.0529405766641382 0 0.0572170087084257 0 0 0 0 0 0 0 0 0 27.6850538340102 CGACTAGATGCTATTG-1 23855 17185 16052.7487644022 23498.4517423409 16050 23526 NSCLC_P2
449936 0 0 0 0 0.472820518428251 0 0 0 0 0 0 0 0 0 0 0 0 0 0 0 0 0 0 0 0 0 0 0 0 0 0 0.0105225935499539 0 0 0 0 0 0.965848721375311 0 0 0 0 0.0529405766641382 0 0.0572170087084257 0 0.166522214166348 0 0 0 3.44958779055526 0 0 0 50.9918613595631 CGACTAGATGCTATTG-1 23855 17185 16052.7487644022 23498.4517423409 16095 23527 NSCLC_P2
450070 0 0 0 0 0 0 0 0 0 0 0 0 0 0 0 0 0 0 0 0 0 0 0 0 0 0 0 0 0 0 0 0 0 0 0 0 0 0 0 0 0 0 0 0 0.0572170087084257 0 0 0 0 0 0 0 0 0 42.0296238093335 CGACTAGATGCTATTG-1 23855 17185 16052.7487644022 23498.4517423409 16036 23537 NSCLC_P2
450352 0 0 0 0 0 0 0 0 0 0 0 0 0 0 0 0 0 0 0 0 0 0 0 0 0 0 0 0 0 0 0 0.0105225935499539 0 0 0 0 0 0 0 0 0 0 0 0 0.0572170087084257 0 0 0 0 0 0 0 0 0 45.2492712919406 CGACTAGATGCTATTG-1 23855 17185 16052.7487644022 23498.4517423409 16078 23536 NSCLC_P2
450377 0 0 0 0 0 0 0 0 0 0 0 0 0 0 0 0 0 0 0 0 0 0 0 0 0 0 0 0 0 0 0 0.0105225935499539 0 0 0 0 0 0 0 0 0 0 0.0529405766641382 0 0.0572170087084257 0 0 0 0 0 0 0 0 0 57.6317617207509 CGACTAGATGCTATTG-1 23855 17185 16052.7487644022 23498.4517423409 16015 23542 NSCLC_P2
450590 0 0 0 0 0 0 0 0 0 0 0 0 0 0 0 0 0 0 0 0 0 0 0 0 0 0 0 0 0 0 0 0 0 0 0 0 0 0 0 0 0 0 0 0 0 0 0 0 0 0 0 0 0 0 57.3631506408978 CGACTAGATGCTATTG-1 23855 17185 16052.7487644022 23498.4517423409 16035 23553 NSCLC_P2
615139 0 0 0 0 0 0 0 0 0 0 0 0 0 0 0 27.0436106767583 0 11.4524327463184 0 0 0 0 0 0 0 0 0 0 0 0 0 0 0 0 0 0 0 0.0203105778951689 7.88856985686812 0 0 0 0.00353691794292578 0 0 0 0 0 0 0 0 0 0 0 46.0260360008596 CGACTAGCGTTCCGTT-1 30810 22762 21063.8573025915 30700.1914325825 21023 30679 NSCLC_P2
616011 0 0 0 0 0 0 0 0 0 0 0 0 0 0 0 27.0436106767583 0 11.4524327463184 0 0 0 0 0 0 0 0 0 0 0 0 0 0 0 0 0 0 0 0 0 0 0 0 0 0 0 0 0 0 0 0 0 0 0 0 23.3200372234217 CGACTAGCGTTCCGTT-1 30810 22762 21063.8573025915 30700.1914325825 21059 30723 NSCLC_P2
616179 0 0 0 0 0 0 0 0 0 0 0 0 0 0 0 27.0436106767583 0 11.4524327463184 0 0 0 0 0 0 0 0 0 0 0 0 0 0 0 0 0 0 0 0 0 0 0 0 0 0 0 0 0 0 0 0 0 0 0 0 43.0455428052576 CGACTAGCGTTCCGTT-1 30810 22762 21063.8573025915 30700.1914325825 21031 30728 NSCLC_P2
616750 0 0 0 0 0 0 0 0 0 0 0 0 0 0 0 27.0436106767583 0 11.4524327463184 0 0 0 0 0 0 0 0 0 0 0 0 0 0 0 0 0 0 0 0 7.88856985686812 0 0 0 0 0 0 0 0 0 0 0 0 0 0 0 58.5830697154084 CGACTAGCGTTCCGTT-1 30810 22762 21063.8573025915 30700.1914325825 21030 30748 NSCLC_P2
321727 0 0 0 0 0 0 0 0 0 0 0 0 0 0 0 0 0 1.27955079918188 0 0 0 0 0 0.0169280205645706 0 0 0 0 0 0 0 0 0 0 0 0 0 0 0 0 0 0 0 0 0 0 0 0 0 0 0 0 0 0 49.0383967783701 CGACTAGCTGCCGACA-1 18684 13694 12970.6100926125 18187.8114254477 12956 18141 NSCLC_P2
321778 0 0 0 0 0 0 0 0 0 0 0 0 0 0 0 0 0 1.27955079918188 0 0 0 0 0 0.0169280205645706 0 0 0.00485010862042068 0 0 0 0 0 0 0 0 0.145937275093095 0 0 0 0 0 0 0 0 0 0 0 0 0 0 0 0 0 0 44.8565242602572 CGACTAGCTGCCGACA-1 18684 13694 12970.6100926125 18187.8114254477 12984 18145 NSCLC_P2
322119 0 0 0 0 0 0 0 0 0 0 0 0 0 0 0 0 0 1.27955079918188 0 0 0.192327007920471 0 0 0.0169280205645706 0 0 0 0 0 1.33452552878587 0 0 0 0 0 0 0 0.577442459835245 3.72401628439963 0 0 0 0 0 0 0 0.212710937212872 0 0 0 0 0 0 0 51.7705319682492 CGACTAGCTGCCGACA-1 18684 13694 12970.6100926125 18187.8114254477 12922 18170 NSCLC_P2
322173 0 0 0 0 0.0369723554103138 5.72265454607786 0 0 0 0 0 0 0 0 0 0 0 1.27955079918188 0 0 0 0 0 0 0 0 0 0 0 0 0 0 0 0 0 0 0 0.577442459835245 3.72401628439963 0 0 0 0 0 0.0397269536676185 0 0.212710937212872 0 0 0 0 0 0 0 15.2450350102602 CGACTAGCTGCCGACA-1 18684 13694 12970.6100926125 18187.8114254477 12967 18173 NSCLC_P2
322244 0 0 0 0 0 0 0 0 0 0 0 0 0 0 0 0 0 1.27955079918188 0 0 0 0 0 0 0 0 0 0 0 0 0 0 0 0 0 0 0 0.577442459835245 3.72401628439963 0 0 0 0 0 0 0 0 0 0 0 0 0 0 0 22.6276908363806 CGACTAGCTGCCGACA-1 18684 13694 12970.6100926125 18187.8114254477 12991 18178 NSCLC_P2
322288 0 0 0 0 0 0 0 0 0 0 0 0 0 0 0 0 0 1.27955079918188 0 0 0.192327007920471 0 0 0.0169280205645706 0 0 0 0 0 1.33452552878587 0 0 0 2.39189849633803 0 0 0 0.577442459835245 3.72401628439963 0 0 0 0 0 0 0 0 0 0 0 0 0 0 0 44.7687004904656 CGACTAGCTGCCGACA-1 18684 13694 12970.6100926125 18187.8114254477 13015 18182 NSCLC_P2
322444 0 0 0 0 0.0369723554103138 0 0 0 0 0 0 0 0 0 0 0 0 1.27955079918188 0 0 0.192327007920471 0 0 0 0 0 0 0 0 0 0 0 0 0 0 0 0 0.577442459835245 3.72401628439963 0 0 4.23274241757587 0 0 0.0397269536676185 0 0.212710937212872 0 0 0 0 0 0 0 47.7939857654815 CGACTAGCTGCCGACA-1 18684 13694 12970.6100926125 18187.8114254477 12923 18192 NSCLC_P2
322445 0 0 0 0 0 0 0 0 0 0 0 0 7.82427048107857 0 0 0 0 1.27955079918188 0.794575880613712 0 0.192327007920471 0 0 0 0 0 0 0 0 1.33452552878587 0 0 0 0 1.16767469636654 0 0 0.577442459835245 3.72401628439963 0 0 0 0 0 0 0 0.212710937212872 0 0 0 0 0 0 0 8.42299774216819 CGACTAGCTGCCGACA-1 18684 13694 12970.6100926125 18187.8114254477 12975 18195 NSCLC_P2
322475 0 0 0 0 0 0 0 0 0 0 0 0 0 0 0 0 0 1.27955079918188 0 0 0.192327007920471 0 0 0 0 0 0 0 0 0 0 0 0 0 0 0 0 0 3.72401628439963 0 0 0 0 0 0 0 0.212710937212872 0 0 0 0 0 0 0 24.0472252275442 CGACTAGCTGCCGACA-1 18684 13694 12970.6100926125 18187.8114254477 12948 18196 NSCLC_P2
322485 0 0 0 0 0 0 0 0 0 0 0 0 0 0 0 0 0 0 0 0 0.192327007920471 0 0 0 0 0 0 0 0 0 0 0 0 0 0 0 0 0 3.72401628439963 0 0 0 0 0 0 0 0 0 0 0 0 0 0 0 31.1058468403159 CGACTAGCTGCCGACA-1 18684 13694 12970.6100926125 18187.8114254477 13000 18198 NSCLC_P2
322486 0 0 0.00244721219379038 0 0.0369723554103138 0 0 0 0 0 0 0 0 0 0 0 0 1.27955079918188 0 0 0 0 0 0 0 0 0 0 0 0 0 0 0 0 1.16767469636654 0 0 0.577442459835245 3.72401628439963 0 0 0 0 0 0 0 0.212710937212872 0 0 0 0 0 0 0 47.4955846245535 CGACTAGCTGCCGACA-1 18684 13694 12970.6100926125 18187.8114254477 13017 18198 NSCLC_P2
322602 0 0 0 0 0 0 0 0 0 0 0 0 0 0 0 0 0 1.27955079918188 0 0 0 0 0 0 0 0 0 0 0 0 0 0 0 0 0 0 0 0.577442459835245 3.72401628439963 0 0 0 0 0 0 0 0 0 0 0 0 0 0 0 21.3628592209562 CGACTAGCTGCCGACA-1 18684 13694 12970.6100926125 18187.8114254477 12980 18207 NSCLC_P2
322638 0 0 0.00244721219379038 0 0.0369723554103138 5.72265454607786 0 0 0 0 0 0 7.82427048107857 0 0 0 0 1.27955079918188 0 0 0.192327007920471 0 0 0 0 0 0 0 0 0 0 0 0 0 0 0 0 0.577442459835245 3.72401628439963 0 0 0 0 0 0 0 0 0 0 0 0 0 0 0 41.2480452440287 CGACTAGCTGCCGACA-1 18684 13694 12970.6100926125 18187.8114254477 13006 18209 NSCLC_P2
322653 0 0 0 0 0.0369723554103138 0 0 0 0 0 0 0 0 0 0 0 0 0 0 0 0.192327007920471 0 0 0 0 0 0 0 0 0 0 0 0 0 0 0 0 0 3.72401628439963 0 0 0 0 0 0.0397269536676185 0 0 0 0 0 0 0 0 0 28.5237649401822 CGACTAGCTGCCGACA-1 18684 13694 12970.6100926125 18187.8114254477 12954 18211 NSCLC_P2
322732 0 0 0 0 0 0 0 0 0 0 0 0 0 0 0 0 0 0 0 0 0.192327007920471 0 0 0 0 0 0 0 0 0 0 0 0 0 0 0 0 0 3.72401628439963 0 0 0 0 0 0.0397269536676185 0 0 0 0 0 0 0 0 0 50.0115237359378 CGACTAGCTGCCGACA-1 18684 13694 12970.6100926125 18187.8114254477 12930 18217 NSCLC_P2
322752 0 0 0.00244721219379038 0 0.0369723554103138 5.72265454607786 0 0 0 0 0 0 0 0 0 0 0 1.27955079918188 0.794575880613712 0 0.192327007920471 0 0 0 0 0 0 0 0 1.33452552878587 0 0 0 0 1.16767469636654 0 0 0.577442459835245 3.72401628439963 0 0 4.23274241757587 0 0 0 0 0.212710937212872 0 0 0 3.00851601326989 5.23260836355351 0 0 54.8087255080334 CGACTAGCTGCCGACA-1 18684 13694 12970.6100926125 18187.8114254477 13017 18217 NSCLC_P2
322790 0 0 0 0 0.0369723554103138 0 0 0 0 0 0 0 0 0 0 0 0 0 0 0 0 0 0 0 0 0 0 0 0 0 0 0 0 0 0 0 0 0 3.72401628439963 0 0 0 0 0 0.0397269536676185 0 0 0 0 0 0 0 0 0 28.7414139250416 CGACTAGCTGCCGACA-1 18684 13694 12970.6100926125 18187.8114254477 12965 18216 NSCLC_P2
322791 0 0 0 0 0 0 0 0 0 0 0 0 0 0 0 0 0 0 0 0 0 0 0 0 0 0 0 0 0 0 0 0 0 0 0 0 0 0.577442459835245 3.72401628439963 0 0 0 0 0 0.0397269536676185 0 0 0 0 0 0 0 0 0 34.6108325754085 CGACTAGCTGCCGACA-1 18684 13694 12970.6100926125 18187.8114254477 12976 18222 NSCLC_P2
322866 0 0 0 0 0.0369723554103138 0 0 0 0 0 0 0 0 0 0 0 0 0 0 0 0.192327007920471 0 0 0 0 0 0 0 0 0 0 0 0 0 0 0 0 0.577442459835245 3.72401628439963 0 0 0 0 0 0.0397269536676185 0 0 0 0 0 0 0 0 0 44.2682186128624 CGACTAGCTGCCGACA-1 18684 13694 12970.6100926125 18187.8114254477 12993 18226 NSCLC_P2
322920 0 0 0.00244721219379038 0 0.0369723554103138 0 0 0 0 0 0 0 0 0 0 0 0 0 0 0 0.192327007920471 0 0 0 0 0 0 0 0 0 0 0 0 0 0 0 0 0.577442459835245 3.72401628439963 0 0 0 0 0 0.0397269536676185 0 0 0 0 0 0 0 0 0 57.2438248253342 CGACTAGCTGCCGACA-1 18684 13694 12970.6100926125 18187.8114254477 13007 18232 NSCLC_P2
322958 0 0 0 0 0.0369723554103138 0 0 0 0 0 0 0 0 0 0 0 0 0 0 0 0 0 0 0 0 0 0 0 0 0 0 0 0 0 0 0 0 0.577442459835245 3.72401628439963 0 0 4.23274241757587 0 0 0.0397269536676185 0 0 0 0 0 0 0 0 0 46.2725420574034 CGACTAGCTGCCGACA-1 18684 13694 12970.6100926125 18187.8114254477 12954 18231 NSCLC_P2
352499 0 0 0.00244721219379038 0 0.0369723554103138 0 0 0 0 0 0 0 7.82427048107857 0 0 0 0 1.27955079918188 0 0 0 0 0 0.0169280205645706 0 0 0.00485010862042068 0 0 0 0 0 0 0 0 0 0 0.577442459835245 3.72401628439963 0 0 0 0 0 0 0 0 0 0 0 0 0 0 0 54.6209399887446 CGACTGAACACTGGTT-1 20484 13360 12522.355368399 19932.8761410842 12483 19895 NSCLC_P2
352893 34.7365119565787 0 0 6.91430554699505 0.0369723554103138 0 0 0 0 0 0 0 0 0 0 0 0 1.27955079918188 0 0 0.192327007920471 2.35824503472527 0 0.0169280205645706 0.749160243098167 0 0.00485010862042068 3.03576603900763 0 0 0 0 0 2.39189849633803 0 0.145937275093095 4.08335569394907 0.577442459835245 3.72401628439963 5.72211970955354 0 0 0 3.243736593724 0.0397269536676185 4.51811562599831 0 0 0.0450644462324958 0 0 0 1.40877444873183 13.8530799072922 25.0701117944648 CGACTGAACACTGGTT-1 20484 13360 12522.355368399 19932.8761410842 12530 19909 NSCLC_P2
353021 0 0 0 0 0.0369723554103138 0 0 0 0 0 0 0 0 0 0 0 0 1.27955079918188 0 0 0.192327007920471 0 0 0.0169280205645706 0 0 0 3.03576603900763 0 0 0 0 0 0 1.16767469636654 0 0 0 3.72401628439963 0 0 0 0 0 0 0 0 0 0 0 0 0 0 0 42.5789146366632 CGACTGAACACTGGTT-1 20484 13360 12522.355368399 19932.8761410842 12561 19915 NSCLC_P2
353463 0 0 0 0 0.0369723554103138 5.72265454607786 0 0 0 11.790625864648 0 0 0 0 0 0 0 1.27955079918188 0 0 0 0 0 0 0 0 0 3.03576603900763 0 0 0 0 0 0 0 0 0 0.577442459835245 3.72401628439963 0 0 0 0 0 0 0 0.212710937212872 0 0 0 0 0 0 0 49.4010441842979 CGACTGAACACTGGTT-1 20484 13360 12522.355368399 19932.8761410842 12473 19935 NSCLC_P2
353797 0 0 0 0 0.0369723554103138 5.72265454607786 4.02052301645476 0 0 0 0 0 0 0 0 0 0 1.27955079918188 0 0 0.192327007920471 0 0 0.0169280205645706 0 0 0 0 0 0 0 0 0 2.39189849633803 0 0 0 0.577442459835245 3.72401628439963 0 0 0 0 0 0 0 0 0 0 0 0 0 0 0 43.184758410165 CGACTGAACACTGGTT-1 20484 13360 12522.355368399 19932.8761410842 12562 19950 NSCLC_P2
353818 0 0 0 0 0.0369723554103138 5.72265454607786 0 0 0 11.790625864648 0 0 7.82427048107857 0 0 0 0 1.27955079918188 0 0 0.192327007920471 0 0 0.0169280205645706 0 0 0 3.03576603900763 0 0 0 0 0 0 0 0 0 0.577442459835245 3.72401628439963 0 0 0 0 0 0 0 0 0 0 0 0 5.23260836355351 0 0 57.6214200938036 CGACTGAACACTGGTT-1 20484 13360 12522.355368399 19932.8761410842 12468 19952 NSCLC_P2
354077 0 0 0.00244721219379038 0 0.0369723554103138 0 0 0 0 0 0 0 7.82427048107857 0 0 0 0 0 0 0 0 0 0 0.0169280205645706 0 0 0 0 0 0 0 0 0 2.39189849633803 1.16767469636654 0 0 0.577442459835245 3.72401628439963 0 0 0 0 0 0 0 0 0 0 0 0 0 0 0 46.5177766795322 CGACTGAACACTGGTT-1 20484 13360 12522.355368399 19932.8761410842 12556 19965 NSCLC_P2
354140 0 0 0 0 0.0369723554103138 5.72265454607786 4.02052301645476 0 0 0 0 0 7.82427048107857 0 0 0 0 1.27955079918188 0 0 0.192327007920471 0 0 0 0 0 0 3.03576603900763 0 0 0 0 0 0 1.16767469636654 0 4.08335569394907 0.577442459835245 3.72401628439963 0 0 0 0 0 0.0397269536676185 0 0.212710937212872 0 0 0 0 5.23260836355351 0 0 46.342171666258 CGACTGAACACTGGTT-1 20484 13360 12522.355368399 19932.8761410842 12491 19967 NSCLC_P2
613890 0 0 0 0 0 16.0909674907328 12.0817925318877 0 0 0 0 0.942633563249518 0 0 0 0 1.46179133541689 6.14420227016442 0 0 0 0 0 1.74339913211619 0 0 0 0 0 0 0 0 0 0 0 0 0 0 0 0 0 0 0 0 0 0 0 0 0 0 0 0 0 0 58.8274550865037 CGACTGCGCAACTGTC-1 30922 20861 19189.8133121144 30683.1057160497 19199 30625 NSCLC_P2
614733 0 0 0 0 0 16.0909674907328 0 1.07210290451746 0 0 0 0.942633563249518 0 0 0 0 1.46179133541689 6.14420227016442 0 0 0 0 0 1.74339913211619 0 0 0 0 0 0 0 0 0 0 0 0 0 0 0 0 0 0 0 0 0 0 0 0 0 0 0 0 0 0 22.2840168533845 CGACTGCGCAACTGTC-1 30922 20861 19189.8133121144 30683.1057160497 19187 30661 NSCLC_P2
614750 0 0 0 0 30.0523903282732 16.0909674907328 0 1.07210290451746 0 0 0 0.942633563249518 0 0 0 0 1.46179133541689 6.14420227016442 0 0 0 0 0 1.74339913211619 0 0 0 0 0 0 0 0 0 11.504208916788 0 0 0 0 9.06581249047973 0 0 0 0 0 0 0 1.84510758000586 0 0 0 0 0 0 0 59.0848692116505 CGACTGCGCAACTGTC-1 30922 20861 19189.8133121144 30683.1057160497 19245 30662 NSCLC_P2
615246 0 0.0607905500838507 0 0 0 16.0909674907328 0 0 0 0 0 0.942633563249518 0 0 0.241971266557084 0 1.46179133541689 6.14420227016442 0 0.0132674190419432 0 0 0 1.74339913211619 0 0 0 0 0 0 0 0 0 0 0 0 0 0 0 0 0 0 0 0 0 0 0 0 0 0 0 0 0 0 29.8134995448516 CGACTGCGCAACTGTC-1 30922 20861 19189.8133121144 30683.1057160497 19160 30683 NSCLC_P2
615247 38.6035291090915 0.0607905500838507 0 0 0 16.0909674907328 0 0 0 0 0 0.942633563249518 0 0 0 0 1.46179133541689 6.14420227016442 0 0.0132674190419432 0 0 0 1.74339913211619 0 0 0 0 0 0 0 0 0 0 0 0 0 0 0 0 0 0 0 0 0 0 0 0 0 0 0 0 0 0 1.19138743534859 CGACTGCGCAACTGTC-1 30922 20861 19189.8133121144 30683.1057160497 19191 30683 NSCLC_P2
615392 38.6035291090915 0 0 0 30.0523903282732 16.0909674907328 0 1.07210290451746 0 0 0 0.942633563249518 0 0 0 0 1.46179133541689 6.14420227016442 0 0.0132674190419432 0 0 0 1.74339913211619 0 0 0 0 0 0 0 0 0 0 0 0 0 0 9.06581249047973 0 0 0 0 0 0 0 0 0 0 0 0 0 0 0 55.2451838274873 CGACTGCGCAACTGTC-1 30922 20861 19189.8133121144 30683.1057160497 19135 30690 NSCLC_P2
615612 0 0 0 0 30.0523903282732 16.0909674907328 0 1.07210290451746 0 16.4081144503142 0.0342732965213389 0 0 0 0 0 1.46179133541689 6.14420227016442 2.44035191106348 0 0 0 0 1.74339913211619 0 0 0 6.55422774588697 0 0 0 0 0 0 2.67279600396397 0 0 18.9416208580892 9.06581249047973 0 0 9.03348561983975 0 0 0 0 0 0 0 0 0 6.95448237944427 0 0 49.556569018468 CGACTGCGCAACTGTC-1 30922 20861 19189.8133121144 30683.1057160497 19144 30702 NSCLC_P2
615656 38.6035291090915 0.0607905500838507 0 0 30.0523903282732 16.0909674907328 12.0817925318877 1.07210290451746 0 16.4081144503142 0.0342732965213389 0.942633563249518 0 0 0 0 1.46179133541689 6.14420227016442 2.44035191106348 0.0132674190419432 0 0 0 0 0 0 0 6.55422774588697 0 0 0 6.30541490913575 0 0 2.67279600396397 0 0 0 9.06581249047973 0 0 0 0 0 0 0 0 14.4452601603735 0 0 0 6.95448237944427 0 0 37.8643290962491 CGACTGCGCAACTGTC-1 30922 20861 19189.8133121144 30683.1057160497 19157 30702 NSCLC_P2
615825 38.6035291090915 0 0 0 30.0523903282732 0 0 1.07210290451746 0 0 0 0.942633563249518 0 0 0 0 1.46179133541689 0 0 0.0132674190419432 0 0 0 0 2.68230392300874 0 0 0 9.53267450151501 0 0 6.30541490913575 0 0 0 0 0 18.9416208580892 9.06581249047973 0 0 0 0 0 0 0 0 14.4452601603735 0 26.5655128619781 0 0 0 0 53.4463529817207 CGACTGCGCAACTGTC-1 30922 20861 19189.8133121144 30683.1057160497 19236 30710 NSCLC_P2
615934 38.6035291090915 0.0607905500838507 0 0 30.0523903282732 16.0909674907328 0 1.07210290451746 0 0 0.0342732965213389 0.942633563249518 0 0 0 0 1.46179133541689 6.14420227016442 0 0 0 0 0 0 2.68230392300874 0 0 0 9.53267450151501 0 0 6.30541490913575 0 0 0 0 0 18.9416208580892 9.06581249047973 0 0 0 0 0 0 0 0 14.4452601603735 0 26.5655128619781 0 0 0 0 40.640061458524 CGACTGCGCAACTGTC-1 30922 20861 19189.8133121144 30683.1057160497 19215 30715 NSCLC_P2
616175 0 0 0 0 30.0523903282732 0 0 1.07210290451746 0 0 0 0 4.58114584623145 0 0 0 0 0 0 0 0 0 0 0 2.68230392300874 0 0 0 0 0 0 0 0 0 0 0 0 18.9416208580892 9.06581249047973 0 0 0 0 0 0 0 0 14.4452601603735 0 0 0 0 0 0 42.671510653262 CGACTGCGCAACTGTC-1 30922 20861 19189.8133121144 30683.1057160497 19202 30724 NSCLC_P2
616318 38.6035291090915 0 0 0 30.0523903282732 0 0 1.07210290451746 0.316013959515057 0 0 0 4.58114584623145 0 0 0 1.46179133541689 6.14420227016442 0 0.0132674190419432 0 0 0 1.74339913211619 2.68230392300874 0 0 0 9.53267450151501 0 0 0 0 0 0 0 0 18.9416208580892 9.06581249047973 0 0 0 0 0 0 0 0 14.4452601603735 0 26.5655128619781 0 0 0 0 57.0054854856524 CGACTGCGCAACTGTC-1 30922 20861 19189.8133121144 30683.1057160497 19156 30729 NSCLC_P2
616364 0 0 4.35965124971866 0 30.0523903282732 0 0 1.07210290451746 0 0 0 0 4.58114584623145 0 0 0 0 0 0 0 0 0 0 1.74339913211619 2.68230392300874 0 0 0 9.53267450151501 0 0 0 0 0 0 0 0 18.9416208580892 9.06581249047973 0 0 0 0 0 0 0 0 14.4452601603735 0 0 0 0 0 0 49.9421783147691 CGACTGCGCAACTGTC-1 30922 20861 19189.8133121144 30683.1057160497 19192 30733 NSCLC_P2
615327 46.6316653775471 0 0.0100572208019557 13.6999466387944 32.8359713308568 0 0 0.47009172198472 0 0 0 0 0 0.0238142013929084 0 0 0 0 0 0 0 2.35871913252949 0 0 5.04304706998063 2.70238296834015 0.0125175831911957 0 0.0189730756914897 6.25687847408303 0 0 0 0 0 3.84990302594174 4.34268497994014 6.45048219609314 12.305709923356 0 0.0655997275064227 0 0 0 0.35978131025743 0 0 32.250249596735 0.186979551867703 31.557913458426 0 0 0 57.8505314109915 59.0799687759736 CGACTGGTACATCACT-1 31470 13780 12200.4781328689 30747.9066670948 12205 30689 NSCLC_P2
615574 46.6316653775471 0 0.0100572208019557 13.6999466387944 32.8359713308568 0 0 0.47009172198472 0 0 0 0 11.7868641706848 0.0238142013929084 0 0 0 0 0 0 0 2.35871913252949 0 0 5.04304706998063 2.70238296834015 0.0125175831911957 0 0.0189730756914897 6.25687847408303 0 0 0 0 0 3.84990302594174 4.34268497994014 6.45048219609314 12.305709923356 0 0.0655997275064227 0 8.19974434858061 0 0.35978131025743 0 0 32.250249596735 0.186979551867703 31.557913458426 0 0 0 57.8505314109915 51.6080512048971 CGACTGGTACATCACT-1 31470 13780 12200.4781328689 30747.9066670948 12184 30699 NSCLC_P2
615731 46.6316653775471 0 0.0100572208019557 13.6999466387944 32.8359713308568 0 0 0.47009172198472 0 0 0 0 0 0.0238142013929084 0 0 0 0 0 0 0 2.35871913252949 0 0 5.04304706998063 2.70238296834015 0.0125175831911957 0 0.0189730756914897 6.25687847408303 0 0 0 0 0 3.84990302594174 4.34268497994014 6.45048219609314 12.305709923356 0 0.0655997275064227 0 8.19974434858061 0 0.35978131025743 0 0 32.250249596735 0.186979551867703 31.557913458426 0 0 0 57.8505314109915 56.8799911597611 CGACTGGTACATCACT-1 31470 13780 12200.4781328689 30747.9066670948 12240 30707 NSCLC_P2
615945 46.6316653775471 0 0.0100572208019557 13.6999466387944 32.8359713308568 0 0 0.47009172198472 0 0 0 0 11.7868641706848 0.0238142013929084 0 0 0 0 0 0 0 2.35871913252949 0 0 5.04304706998063 2.70238296834015 0.0125175831911957 0 0.0189730756914897 6.25687847408303 0 0 0 0 0 3.84990302594174 4.34268497994014 6.45048219609314 12.305709923356 0 0.0655997275064227 0 0 0 0.35978131025743 0 0 32.250249596735 0.186979551867703 31.557913458426 0 0 0 57.8505314109915 41.4623555206601 CGACTGGTACATCACT-1 31470 13780 12200.4781328689 30747.9066670948 12174 30716 NSCLC_P2
615946 0 0 0.0100572208019557 13.6999466387944 32.8359713308568 0 0 0.47009172198472 0 0 0 0 11.7868641706848 0.0238142013929084 0 0 0 0 0 0 0 2.35871913252949 0 0 5.04304706998063 2.70238296834015 0.0125175831911957 0 0.0189730756914897 6.25687847408303 0 0 0 0 0 0 4.34268497994014 6.45048219609314 12.305709923356 0 0.0655997275064227 0 8.19974434858061 0 0.35978131025743 0 0 32.250249596735 0.186979551867703 31.557913458426 0 0 0 57.8505314109915 33.0945960449398 CGACTGGTACATCACT-1 31470 13780 12200.4781328689 30747.9066670948 12204 30715 NSCLC_P2
616221 46.6316653775471 0 0.0100572208019557 13.6999466387944 0 0 0 0.47009172198472 0 0 0 0 0 0.0238142013929084 0 0 0 0 0 0 0 2.35871913252949 0 1.36404907014829 5.04304706998063 2.70238296834015 0.0125175831911957 0 0.0189730756914897 6.25687847408303 0 0 0 0 0 3.84990302594174 4.34268497994014 6.45048219609314 12.305709923356 0 0.0655997275064227 11.466748123576 8.19974434858061 0 0.35978131025743 20.9462956552119 0 32.250249596735 0.186979551867703 31.557913458426 0 0 0 57.8505314109915 54.2615636777359 CGACTGGTACATCACT-1 31470 13780 12200.4781328689 30747.9066670948 12150 30728 NSCLC_P2
616351 46.6316653775471 0 0.0100572208019557 13.6999466387944 0 0 0 0.47009172198472 0 0 0 0 0 0.0238142013929084 0 0 0 0 0 0 0 2.35871913252949 0 0 5.04304706998063 2.70238296834015 0.0125175831911957 0 0.0189730756914897 6.25687847408303 0 0 0 0 0 3.84990302594174 4.34268497994014 6.45048219609314 12.305709923356 0 0.0655997275064227 0 0 0 0.35978131025743 0 0 32.250249596735 0.186979551867703 31.557913458426 0 0 0 57.8505314109915 18.7134322382339 CGACTGGTACATCACT-1 31470 13780 12200.4781328689 30747.9066670948 12213 30734 NSCLC_P2
616398 46.6316653775471 0 0.0100572208019557 13.6999466387944 32.8359713308568 0 0 0.47009172198472 0 0 0 0.673620164940509 0 0.0238142013929084 0 0 0 0 0 0 0 2.35871913252949 0 0 5.04304706998063 2.70238296834015 0.0125175831911957 0 0.0189730756914897 6.25687847408303 0 0 0 0 0 3.84990302594174 4.34268497994014 6.45048219609314 12.305709923356 0 0.0655997275064227 0 8.19974434858061 0 0.35978131025743 0 0 32.250249596735 0.186979551867703 31.557913458426 0 0 0 57.8505314109915 36.6868409628187 CGACTGGTACATCACT-1 31470 13780 12200.4781328689 30747.9066670948 12234 30733 NSCLC_P2
616423 46.6316653775471 0 0.0100572208019557 13.6999466387944 0 0 0 0.47009172198472 0 0 0 0 0 0.0238142013929084 0 0 0 0 0 0 0 2.35871913252949 0 0 5.04304706998063 2.70238296834015 0.0125175831911957 0 0.0189730756914897 6.25687847408303 0 0 0 0 0 3.84990302594174 4.34268497994014 6.45048219609314 12.305709923356 0 0.0655997275064227 0 0 0 0.35978131025743 0 0 32.250249596735 0.186979551867703 31.557913458426 0 0 0 57.8505314109915 14.4495809557697 CGACTGGTACATCACT-1 31470 13780 12200.4781328689 30747.9066670948 12191 30737 NSCLC_P2
616476 46.6316653775471 0 0.0100572208019557 13.6999466387944 32.8359713308568 0 0 0.47009172198472 0 0 0 0 0 0.0238142013929084 0 0 0 0 0 0 0 2.35871913252949 0 0 5.04304706998063 2.70238296834015 0.0125175831911957 0 0.0189730756914897 6.25687847408303 0 0 0 0 0 3.84990302594174 4.34268497994014 6.45048219609314 12.305709923356 0 0.0655997275064227 0 8.19974434858061 0 0.35978131025743 0 0 32.250249596735 0.186979551867703 31.557913458426 0 0 0 57.8505314109915 52.6636324211746 CGACTGGTACATCACT-1 31470 13780 12200.4781328689 30747.9066670948 12252 30737 NSCLC_P2
616526 46.6316653775471 0 0.0100572208019557 13.6999466387944 0 0 0 0.47009172198472 0 0 0 0 11.7868641706848 0.0238142013929084 0 0 0 0 0 0 0 2.35871913252949 0 1.36404907014829 5.04304706998063 2.70238296834015 0.0125175831911957 0 0.0189730756914897 6.25687847408303 0 23.4850530387165 0 0 0 3.84990302594174 4.34268497994014 6.45048219609314 12.305709923356 0 0.0655997275064227 0 0 0 0.35978131025743 20.9462956552119 0 32.250249596735 0.186979551867703 31.557913458426 0 0 0 57.8505314109915 35.1631013490483 CGACTGGTACATCACT-1 31470 13780 12200.4781328689 30747.9066670948 12166 30741 NSCLC_P2
616893 46.6316653775471 0 0.0100572208019557 13.6999466387944 32.8359713308568 0 0 0.47009172198472 0 0 0 0 0 0.0238142013929084 0 0 0 0 0 0 1.84845045585154 2.35871913252949 0 1.36404907014829 5.04304706998063 2.70238296834015 0.0125175831911957 0 0.0189730756914897 6.25687847408303 0 0 0 0 0 3.84990302594174 4.34268497994014 6.45048219609314 12.305709923356 0 0.0655997275064227 0 8.19974434858061 0 0.35978131025743 0 0 32.250249596735 0.186979551867703 31.557913458426 0 0 0 57.8505314109915 37.2043297271463 CGACTGGTACATCACT-1 31470 13780 12200.4781328689 30747.9066670948 12237 30755 NSCLC_P2
617042 46.6316653775471 0 0.0100572208019557 13.6999466387944 0 0 0 0.47009172198472 0 0 0 0.673620164940509 0 0.0238142013929084 0 0 0 0 0 0 0 2.35871913252949 0 0 5.04304706998063 2.70238296834015 0.0125175831911957 0 0.0189730756914897 6.25687847408303 0 0 0 0 0 3.84990302594174 4.34268497994014 6.45048219609314 12.305709923356 0 0.0655997275064227 0 0 0 0.35978131025743 0 0 32.250249596735 0.186979551867703 31.557913458426 0 0 0 57.8505314109915 23.858962519509 CGACTGGTACATCACT-1 31470 13780 12200.4781328689 30747.9066670948 12182 30763 NSCLC_P2
617063 46.6316653775471 0 0.0100572208019557 13.6999466387944 32.8359713308568 0 0 0.47009172198472 0 0 0 0 0 0.0238142013929084 0 0 0 0 0 0 0 2.35871913252949 0 0 5.04304706998063 2.70238296834015 0.0125175831911957 0 0.0189730756914897 6.25687847408303 0 0 0 0 0 3.84990302594174 4.34268497994014 6.45048219609314 12.305709923356 0 0.0655997275064227 0 0 0 0.35978131025743 0 0 32.250249596735 0.186979551867703 31.557913458426 0 0 0 57.8505314109915 18.3988691530658 CGACTGGTACATCACT-1 31470 13780 12200.4781328689 30747.9066670948 12211 30763 NSCLC_P2
617271 46.6316653775471 0 0.0100572208019557 13.6999466387944 32.8359713308568 0 0 0.47009172198472 0 0 0 0.673620164940509 0 0.0238142013929084 0.0251530513388768 0 0 0 0 0 1.84845045585154 2.35871913252949 0 1.36404907014829 5.04304706998063 2.70238296834015 0.0125175831911957 0 0.0189730756914897 6.25687847408303 0 23.4850530387165 4.80418742310474 0 0 3.84990302594174 4.34268497994014 6.45048219609314 12.305709923356 0 0.0655997275064227 0 8.19974434858061 0 0.35978131025743 20.9462956552119 0 32.250249596735 0.186979551867703 31.557913458426 0 0 0 57.8505314109915 59.5437006181274 CGACTGGTACATCACT-1 31470 13780 12200.4781328689 30747.9066670948 12254 30774 NSCLC_P2
617297 46.6316653775471 0 0.0100572208019557 13.6999466387944 32.8359713308568 0 0 0.47009172198472 0 0 0 0.673620164940509 0 0.0238142013929084 0.0251530513388768 0 0 0 0 0 0 2.35871913252949 0 0 5.04304706998063 2.70238296834015 0.0125175831911957 0 0.0189730756914897 6.25687847408303 0 0 0 0 0 3.84990302594174 4.34268497994014 6.45048219609314 12.305709923356 0 0.0655997275064227 0 0 0 0.35978131025743 0 0 32.250249596735 0.186979551867703 31.557913458426 0 0 0 57.8505314109915 37.9251261366859 CGACTGGTACATCACT-1 31470 13780 12200.4781328689 30747.9066670948 12228 30774 NSCLC_P2
617391 0 0 0.0100572208019557 13.6999466387944 32.8359713308568 0 0 0.47009172198472 0 0 0 0.673620164940509 0 0.0238142013929084 0 0 0 0 0 0 0 2.35871913252949 0 0 5.04304706998063 2.70238296834015 0.0125175831911957 0 0.0189730756914897 6.25687847408303 0 0 0 0 0 0 4.34268497994014 6.45048219609314 12.305709923356 0 0.0655997275064227 0 0 0 0.35978131025743 0 0 32.250249596735 0.186979551867703 31.557913458426 0 0 0 57.8505314109915 45.8815859729696 CGACTGGTACATCACT-1 31470 13780 12200.4781328689 30747.9066670948 12165 30777 NSCLC_P2
617725 46.6316653775471 0 0.0100572208019557 13.6999466387944 32.8359713308568 0 0 0.47009172198472 0 0 0 0.673620164940509 0 0.0238142013929084 0 0 0 0 0 0 1.84845045585154 2.35871913252949 0 0 5.04304706998063 2.70238296834015 0.0125175831911957 0 0.0189730756914897 6.25687847408303 0 0 0 0 0 3.84990302594174 4.34268497994014 6.45048219609314 12.305709923356 0 0.0655997275064227 0 8.19974434858061 0 0.35978131025743 0 0 32.250249596735 0.186979551867703 31.557913458426 0 0 0 57.8505314109915 59.885254633167 CGACTGGTACATCACT-1 31470 13780 12200.4781328689 30747.9066670948 12241 30792 NSCLC_P2
617991 46.6316653775471 0 0.0100572208019557 13.6999466387944 32.8359713308568 24.5329918732364 0 0.47009172198472 0 0 0 0.673620164940509 0 0.0238142013929084 0.0251530513388768 0 1.78357366576123 6.41744395542657 0 0 1.84845045585154 2.35871913252949 0 1.36404907014829 5.04304706998063 2.70238296834015 0.0125175831911957 0 0.0189730756914897 6.25687847408303 0 0 0 0 0 0 4.34268497994014 6.45048219609314 12.305709923356 0 0.0655997275064227 0 0 0 0.35978131025743 0 0 32.250249596735 0.186979551867703 0 0 0 0 0 56.5474802943217 CGACTGGTACATCACT-1 31470 13780 12200.4781328689 30747.9066670948 12184 30802 NSCLC_P2
618021 46.6316653775471 0 0.0100572208019557 13.6999466387944 32.8359713308568 24.5329918732364 0 0.47009172198472 0 0 0 0.673620164940509 0 0.0238142013929084 0 0 1.78357366576123 6.41744395542657 0 0 1.84845045585154 2.35871913252949 0 1.36404907014829 5.04304706998063 2.70238296834015 0.0125175831911957 0 0.0189730756914897 6.25687847408303 0 0 0 0 0 3.84990302594174 4.34268497994014 6.45048219609314 12.305709923356 0 0.0655997275064227 0 8.19974434858061 0 0.35978131025743 0 0 32.250249596735 0.186979551867703 31.557913458426 0 0 0 57.8505314109915 59.1478325504099 CGACTGGTACATCACT-1 31470 13780 12200.4781328689 30747.9066670948 12222 30803 NSCLC_P2
253811 39.0834414881819 0 0 0 0 0 0 0 0 0 0 0 4.8549980085293 0 0 0 0 0 0 0.00989490618007058 0 0 0 0 0 0.299477156398915 0 0 0 0 0 0 0 0 0 0 0 9.89111040747301 4.76279540958926 0 0 0 0 0 0 0 0 0 0 0 0 0 0 0 59.4700041016682 CGAGAACGTGCCATCC-1 11838 21597 21187.9899697357 11994.0554050324 21195 11935 NSCLC_P2
254354 0 0 0 0 0 0 0 0 0 0 0 0 0 0 0 0 0.0887347356698603 0 0 0 0 0 0 0.147663847932218 0 0 0 0 0 0 0 0 0 0 0 0 0 0 4.76279540958926 0 0 0 0 0 0 0 0 0 0 0 0 0 0 0 51.251796761263 CGAGAACGTGCCATCC-1 11838 21597 21187.9899697357 11994.0554050324 21148 11962 NSCLC_P2
254766 0 0 0 0 0 0 0 0 0 0 0 0 0 0 0 0 0 0 0 0 0 0 0 0.147663847932218 0 0 0 0 0 0 0 0 0 0 0 0 0 0 4.76279540958926 0 0 0 0 0 0 0 0 0 0 0 0 0 0 0 29.6156424104696 CGAGAACGTGCCATCC-1 11838 21597 21187.9899697357 11994.0554050324 21159 11988 NSCLC_P2
254784 0 0 0 0 0 0 0 0 0 0 0 0 0 0 0 0 0 0 0 0 0 0 0 0.147663847932218 0 0 0 0 0 0 0 0 0 0 0 0 0 0 0 0 0 0 0 0 0 0 0 0 0 0 0 0 0 0 47.3785308538651 CGAGAACGTGCCATCC-1 11838 21597 21187.9899697357 11994.0554050324 21141 11988 NSCLC_P2
254785 0 0 0 0 0 0 0 0 0 0 0 0 4.8549980085293 0 0 0 0 0 0 0 0 0 0 0 0 0 0 0 0 0 0 0 0 0 0 0 0 9.89111040747301 4.76279540958926 0 0 0 0 0 0 0 0 0 0 0 0 0 0 0 58.5666557138079 CGAGAACGTGCCATCC-1 11838 21597 21187.9899697357 11994.0554050324 21246 11986 NSCLC_P2
255017 0 0 0 0 0 0 0 0 0 0 0 0 4.8549980085293 0 0 0 0 0 0 0 0 0 0 0 0 0.299477156398915 0 0 0 0 0 0 0 0 0 0 0 0 4.76279540958926 0 0 0 0 0 0 0 0 0 0 0 0 0 0 0 31.2740833114081 CGAGAACGTGCCATCC-1 11838 21597 21187.9899697357 11994.0554050324 21219 11990 NSCLC_P2
255123 0 0 0 0 0 0 0 0 0 0 0 0 0 0 0 0 0.0887347356698603 0 0 0 0 0 0 0.147663847932218 0 0 0 0 0 0 0 0 0 0 0 0 0 0 4.76279540958926 0 0 0 0 0 0 0 0 0 0 0 0 0 0 0 19.8055984901177 CGAGAACGTGCCATCC-1 11838 21597 21187.9899697357 11994.0554050324 21173 12007 NSCLC_P2
255201 0 0 0 0 0 0 0 0 0 0 0 0 4.8549980085293 0 0 0 0 0 0 0 0 0 0 0 0 0.299477156398915 0 0 0 0 0 0 0 0 0 0 0 9.89111040747301 4.76279540958926 0 0 0 0 0 0 0 0 0 0 0 0 0 0 0 56.9130201069864 CGAGAACGTGCCATCC-1 11838 21597 21187.9899697357 11994.0554050324 21242 12012 NSCLC_P2
255239 0 0 0 0 3.14304730484903 0 0 0 0 0 0 0 0 0 0 0 0.0887347356698603 1.92208462365392 0 0 0 0 0 0.147663847932218 0 0 0 0 0 0 0 0 0 0 0 0 0 0 4.76279540958926 0 0 0 0 0 0 0 0 0 0 0 0 0 0 0 35.1881402420986 CGAGAACGTGCCATCC-1 11838 21597 21187.9899697357 11994.0554050324 21159 12014 NSCLC_P2
255279 0 0 0 0 0 0 0 0 0 0 0 0 0 0 0 0 0.0887347356698603 0 0 0 0 0 0 0.147663847932218 0 0 0 0 0 0 0 0 0 1.13649322274597 0 0 0 0 4.76279540958926 0 0 0 0 0 0 0 0 0 0 0 0 0 0 0 23.9857064755521 CGAGAACGTGCCATCC-1 11838 21597 21187.9899697357 11994.0554050324 21181 12017 NSCLC_P2
255433 0 0 0 0 0 0 0 0 0 0 0 0 0 0 0 0 0.0887347356698603 0 0 0 0 0 0 0.147663847932218 0 0 0 0 0 0 0 0 0 0 0 0 0 0 0 0 0 0 0 0 0 0 0 0 0 0 0 0 0 0 43.2294430149471 CGAGAACGTGCCATCC-1 11838 21597 21187.9899697357 11994.0554050324 21160 12027 NSCLC_P2
255501 0 0 0 0 0 0 0 0 0 0 0 0 4.8549980085293 0 0 0 0 0 0 0 0 0 0 0 0 0.299477156398915 0 0 0 0 0 0 0 0 0 0 0 0 4.76279540958926 0 0 0 0 0 0 0 0 0 0 0 0 0 0 0 48.0733663963959 CGAGAACGTGCCATCC-1 11838 21597 21187.9899697357 11994.0554050324 21223 12027 NSCLC_P2
255651 0 0 0 0 0 0 0 0 0 0 0 0 0 0 0 0 0.0887347356698603 1.92208462365392 0 0 0 0 0 0.147663847932218 0 0 0 0 0.786705425954065 0 0 0 0 1.13649322274597 0 0 0 0 0 0 0 0 0 0 0 0 0 0 0 0 0 0 0 0 47.7976417045526 CGAGAACGTGCCATCC-1 11838 21597 21187.9899697357 11994.0554050324 21179 12041 NSCLC_P2
255737 39.0834414881819 0 0 0 0 0 0 0 0.0590358917512173 0 0 0 0 0 0 0 0.0887347356698603 1.92208462365392 0 0.00989490618007058 0 0 0 0.147663847932218 0 0 0.0854939912611369 0 0.786705425954065 0 0 0 0 0 0 0.528301767521941 0 0 0 5.2066124717096 0 0 0 3.39098546341272 0.650038583215867 0 0 0 0 0 0 0 0 0 58.2568523971409 CGAGAACGTGCCATCC-1 11838 21597 21187.9899697357 11994.0554050324 21158 12044 NSCLC_P2
536047 48.2951956574001 0.983366483437211 0 0 12.4239569359965 0 3.65526065318102 6.04957604581911 0 0 5.86137483328443 0 0 0.0781639706476553 0 0 0.0960420698707202 6.41803084560408 0.708535056127516 0.572592298097033 0 0 0 0.238160072783646 0 0 0 0 0 0 2.40154892453361 0 3.54177672018683 1.65819024585256 0 0 5.67160106108222 0 7.61623542746012 0 0 0 0 0 0 0 0 0 0 0 7.04240034346196 0 0 0 7.28853121449167 CGAGACGACACGCTTG-1 27883 12373 11058.7128996048 27131.8555870691 11066 27132 NSCLC_P2
536303 48.2951956574001 0.983366483437211 0 0 12.4239569359965 0 3.65526065318102 0 0 0 0 0 0 0.0781639706476553 0 0 0.0960420698707202 6.41803084560408 0.708535056127516 0.572592298097033 0 4.39316586248392 0 0.238160072783646 0 0 0 0 0.0437613705786476 0 2.40154892453361 0 3.54177672018683 1.65819024585256 0 0 5.67160106108222 0 7.61623542746012 0 0 0 0 0 0 0 0 0 0 0 7.04240034346196 0 0 0 39.3205658417188 CGAGACGACACGCTTG-1 27883 12373 11058.7128996048 27131.8555870691 11095 27147 NSCLC_P2
536325 0 0.983366483437211 0 0 12.4239569359965 0 0 0 0 0 5.86137483328443 0 0 0.0781639706476553 0 0 0.0960420698707202 0 0.708535056127516 0.572592298097033 0 0 0 0.238160072783646 0 0 0 0 0.0437613705786476 0 0 0 0 1.65819024585256 0 0 0 0 0 0 0 0 0 0 0 0 0 0 0 0 7.04240034346196 0 0 0 18.8878764913348 CGAGACGACACGCTTG-1 27883 12373 11058.7128996048 27131.8555870691 11070 27147 NSCLC_P2
536458 0 0.983366483437211 0 0 0 0 0 0 0 0 0 0 0 0 0 0 0.0960420698707202 0 0 0 0 0 0 0.238160072783646 0 0 0 0 0 0 0 0 0 0 0 0 0 0 7.61623542746012 0 0 0 0 0 0 0 0 0 0 0 0 0 0 0 21.9025893465735 CGAGACGACACGCTTG-1 27883 12373 11058.7128996048 27131.8555870691 11053 27153 NSCLC_P2
536516 0 0 0 0 0 0 0 0 0 0 0 0 0 0 0 0 0 0 0 0 0 0 0 0.238160072783646 0 0 0 0 0 0 0 0 0 1.65819024585256 0 0 0 0 0 0 0 0 0 0 0 0 0 0 0 0 0 0 0 0 34.5496755795385 CGAGACGACACGCTTG-1 27883 12373 11058.7128996048 27131.8555870691 11034 27156 NSCLC_P2
593332 0 0 0 0 0.0166007013887486 0 0 0 0 0 0 1.63491760542841 0 0 0 27.0436106767583 0 11.4524327463184 2.2289083381475 0 0 0 0 0 0 0 0 0 0 0 0 0 0 0 0 0 0 0.0203105778951689 0 0 0 0 0.00353691794292578 0 0 0 0 0 0 0 0.260916275336716 0 0.485580473438845 0 48.3796137953752 CGAGATCTCAATCGTT-1 29914 22236 20607.272873275 29785.2687821632 20604 29737 NSCLC_P2
593375 0 0 0 0 0.0166007013887486 0 0 0 0 0 0 1.63491760542841 0 0 0 0 0 11.4524327463184 0 0 0 0 0 0 0 0 0 0 0 0 0 0 0 0 0 0 0 0 0 0 0 0 0.00353691794292578 0 0 0 0 0 0 0 0 0 0 0 47.9872895414579 CGAGATCTCAATCGTT-1 29914 22236 20607.272873275 29785.2687821632 20620 29739 NSCLC_P2
593823 0 0 0 0 0.0166007013887486 0 0 0 0 0 0 1.63491760542841 0 0 0 0 0 11.4524327463184 0 0 0 0 0 0 0 0 0 0 0 0 0 0 0 0 0 0 0 0.0203105778951689 0 0 0 0 0.00353691794292578 0 0 0 0 0 0 0 0.260916275336716 0 0.485580473438845 0 32.8250571726522 CGAGATCTCAATCGTT-1 29914 22236 20607.272873275 29785.2687821632 20589 29758 NSCLC_P2
593938 75.2626948740264 0 0 0 0.0166007013887486 0 0 0 0.161369738304349 0 0 0 0 0 0 0 0 11.4524327463184 0 0 0 3.70027183198269 0 0 1.32418195475298 0 0 0 0 3.02403820210051 0 0 0 0 0 2.63944881134607 0 0.0203105778951689 7.88856985686812 0 0 0 0.00353691794292578 0 0 0 0 0 0 22.6437002267699 0.260916275336716 0 0.485580473438845 54.5742412095131 48.1963187598242 CGAGATCTCAATCGTT-1 29914 22236 20607.272873275 29785.2687821632 20651 29765 NSCLC_P2
594346 0 0 0 0 0.0166007013887486 0 0 0 0 0 0 0 0 0 0 0 0 0 0 0 0 0 0 0 0 0 0 0 0 3.02403820210051 0 0 0 0 0 0 0 0.0203105778951689 7.88856985686812 0 0 0 0.00353691794292578 0 0 0 0 0 0 0 0.260916275336716 0 0.485580473438845 0 28.7596145438248 CGAGATCTCAATCGTT-1 29914 22236 20607.272873275 29785.2687821632 20579 29780 NSCLC_P2
594433 75.2626948740264 0 0 0 0.0166007013887486 0 0 0 0.161369738304349 0 0 0 0 0 0 0 0 0 0 0 1.65922735250736 3.70027183198269 0 0 1.32418195475298 0 0 0 0 3.02403820210051 0 0 0 0 0 2.63944881134607 0 0.0203105778951689 7.88856985686812 0 0 0 0.00353691794292578 0 0 0 0 0 0 22.6437002267699 0.260916275336716 0 0.485580473438845 54.5742412095131 30.8107722927492 CGAGATCTCAATCGTT-1 29914 22236 20607.272873275 29785.2687821632 20638 29783 NSCLC_P2
594490 0 0 0 0 0.0166007013887486 0 0 0 0 0 0 1.63491760542841 0 0 0 0 0 0 0 0 0 3.70027183198269 0 0 1.32418195475298 0 0 0 0 3.02403820210051 0 0 0 0 0 2.63944881134607 0 0.0203105778951689 7.88856985686812 0 0 0 0.00353691794292578 0 0 0 0 0 0 22.6437002267699 0.260916275336716 0 0.485580473438845 54.5742412095131 26.0516413881885 CGAGATCTCAATCGTT-1 29914 22236 20607.272873275 29785.2687821632 20620 29808 NSCLC_P2
594520 0 0 0 0 0.0166007013887486 0 0 0 0 0 0 0 0 0 0 0 0 0 2.2289083381475 0 0 0 0 0 0 0 0 5.64871118668489 0 3.02403820210051 0 0 0 0 1.31022976545392 0 0 0.0203105778951689 7.88856985686812 0 0 0 0.00353691794292578 0 0 0 0 0 0 22.6437002267699 0.260916275336716 6.36657423905273 0.485580473438845 0 39.3677295020884 CGAGATCTCAATCGTT-1 29914 22236 20607.272873275 29785.2687821632 20568 29788 NSCLC_P2
594754 75.2626948740264 0 0 0 0.0166007013887486 0 0 0 0.161369738304349 0 0 0 0 0 0 0 0 0 0 0 1.65922735250736 3.70027183198269 0 0 1.32418195475298 0 0 0 0 3.02403820210051 0 0 0 0 0 2.63944881134607 0 0.0203105778951689 7.88856985686812 0 0 0 0.00353691794292578 0 0 0 0 0 0 22.6437002267699 0.260916275336716 0 0.485580473438845 54.5742412095131 51.2035554771367 CGAGATCTCAATCGTT-1 29914 22236 20607.272873275 29785.2687821632 20656 29801 NSCLC_P2
594812 75.2626948740264 0 0 0 0.0166007013887486 0 0 0 0.161369738304349 0 0 0 0 0 0.113015719359156 0 0 0 0 0 0 3.70027183198269 0 0 1.32418195475298 0 0 0 0 3.02403820210051 0 0 0 0 0 2.63944881134607 0 0.0203105778951689 7.88856985686812 0 0 0 0.00353691794292578 0 0 0 0 0 0 22.6437002267699 0.260916275336716 0 0.485580473438845 0 22.8570392003921 CGAGATCTCAATCGTT-1 29914 22236 20607.272873275 29785.2687821632 20589 29799 NSCLC_P2
594948 75.2626948740264 0 0 24.0176966140548 0.0166007013887486 0 0 0 0.161369738304349 0 0 0 0 0 0.113015719359156 0 0 0 0 0 0 3.70027183198269 0 0 1.32418195475298 0 0 0 0 3.02403820210051 0 0 4.06339442037163 0 0 2.63944881134607 0 0.0203105778951689 7.88856985686812 0 0 0 0.00353691794292578 0 0 0 0 0 0 22.6437002267699 0.260916275336716 0 0.485580473438845 0 39.5468178220644 CGAGATCTCAATCGTT-1 29914 22236 20607.272873275 29785.2687821632 20573 29805 NSCLC_P2
595263 0 0 0 0 0.0166007013887486 0 0 0 0 0 0 1.63491760542841 0 0 0 0 0 0 2.2289083381475 0 0 0 0 0 0 0 0 0 0 3.02403820210051 0 0 0 0 0 0 0 0.0203105778951689 7.88856985686812 0 0 0 0.00353691794292578 0 0 0 0 0 0 22.6437002267699 0.260916275336716 0 0.485580473438845 0 35.7029119912435 CGAGATCTCAATCGTT-1 29914 22236 20607.272873275 29785.2687821632 20599 29820 NSCLC_P2
595283 75.2626948740264 0 3.0458623309367 0 0.0166007013887486 0 0 0 0.161369738304349 0 0 0 1.88982774273485 0 0 0 0 0 0 0 0 3.70027183198269 0 0 1.32418195475298 0 0 0 0 3.02403820210051 0 0 0 0 0 2.63944881134607 0 0.0203105778951689 7.88856985686812 0 0 0 0.00353691794292578 0 0 0 0 0 0 22.6437002267699 0.260916275336716 0 0.485580473438845 54.5742412095131 53.9417052085595 CGAGATCTCAATCGTT-1 29914 22236 20607.272873275 29785.2687821632 20566 29820 NSCLC_P2
595284 75.2626948740264 0 0 24.0176966140548 0.0166007013887486 0 0 0 0.161369738304349 0 0 0 1.88982774273485 0 0.113015719359156 27.0436106767583 0 0 0 0 0 3.70027183198269 0 0 1.32418195475298 0 1.23297053701279 5.64871118668489 0 3.02403820210051 3.50338144836487 0 4.06339442037163 0 0 2.63944881134607 10.4677665246047 0.0203105778951689 7.88856985686812 13.8232328999894 0 7.93631005026129 0.00353691794292578 5.2440606258577 0 14.1584973704397 0 0 0 22.6437002267699 0.260916275336716 0 0.485580473438845 54.5742412095131 41.2594034900603 CGAGATCTCAATCGTT-1 29914 22236 20607.272873275 29785.2687821632 20585 29820 NSCLC_P2
595402 75.2626948740264 0 0 0 0.0166007013887486 0 0 0 0.161369738304349 0 0 0 0 0 0 0 0 0 0 0 0 3.70027183198269 0 0 1.32418195475298 0 0 0 0 3.02403820210051 0 0 0 0 0 2.63944881134607 0 0.0203105778951689 7.88856985686812 0 0 0 0.00353691794292578 0 0 0 0 0 0 22.6437002267699 0.260916275336716 0 0.485580473438845 54.5742412095131 55.5190795798416 CGAGATCTCAATCGTT-1 29914 22236 20607.272873275 29785.2687821632 20645 29826 NSCLC_P2
595606 75.2626948740264 0 0 0 0.0166007013887486 0 0 0 0.161369738304349 0 0 1.63491760542841 1.88982774273485 0 0 0 0 11.4524327463184 2.2289083381475 0 0 3.70027183198269 0 0 1.32418195475298 0 0 0 0 3.02403820210051 0 0 0 0 0 2.63944881134607 0 0.0203105778951689 7.88856985686812 0 0 0 0.00353691794292578 0 0 0 0 0 0 22.6437002267699 0.260916275336716 0 0.485580473438845 0 55.8147211198297 CGAGATCTCAATCGTT-1 29914 22236 20607.272873275 29785.2687821632 20584 29836 NSCLC_P2
607746 0 0 0 0 0 0 0 0.0384592565947755 0 0 0 0 10.9121917468186 0 0 0 0 0 0 0 1.82380070876487 0 0 0 0 0 0 0 0 0 0 0 0 0 0 0 0 10.2088716258376 14.8776472501111 0 0 0 0 0 0 0 0 0 0 0 0 0 0 0 40.693990331655 CGAGATTGCGAGTCAT-1 31286 11359 9835.63899669738 30405.4287095856 9831 30365 NSCLC_P2
608615 41.9979200212114 0 0 0 0 0 0 0 0 0 0 0 10.9121917468186 0 0 0 0 0 0.412879022704747 0 1.82380070876487 0 0 0 0 0 0 0 0.00562890560521175 0 0 0 0 0 0 0 0 0 14.8776472501111 0 0.0282717140636477 0 0 0 0 0 0 0 0.295869782712414 0 0 0 0 0 34.0563591861762 CGAGATTGCGAGTCAT-1 31286 11359 9835.63899669738 30405.4287095856 9866 30390 NSCLC_P2
608637 0 0 0 0 1.29257078578715 0 0 0.0384592565947755 0 0 0 0 10.9121917468186 0 0 0 0 5.2755574486405 0 0 1.82380070876487 0 0 0 0 5.22376280684092 0 0 0 0 0 0.355862396670626 0 0 0 0 0 0 14.8776472501111 0 0 0 0 0 0 0 0 0 0 0 6.86635169752187 0 0 0 24.6231278640218 CGAGATTGCGAGTCAT-1 31286 11359 9835.63899669738 30405.4287095856 9815 30392 NSCLC_P2
608806 0 0 0 0 1.29257078578715 8.23573406546016 2.44552589896397 0 0 0 0 0 10.9121917468186 0.00535812126413226 0 0 0 5.2755574486405 0.412879022704747 0 1.82380070876487 0 0 0.106392857504535 0 0 0.00918156521230975 0 0.00562890560521175 0 0 0.355862396670626 0 0 0 0 0 0 14.8776472501111 0 0 0 0 0 0.256716634366641 0 0 0 0 0 0 0 0 0 40.7115055336994 CGAGATTGCGAGTCAT-1 31286 11359 9835.63899669738 30405.4287095856 9795 30403 NSCLC_P2
609090 0 0 0 0 1.29257078578715 0 0 0 0 0 0 0 10.9121917468186 0 0 0 0 0 0 0 1.82380070876487 0 0 0 0 5.22376280684092 0 0 0 0 0 0 0 0 0 0 0 0 14.8776472501111 0 0 0 0 0 0 0 0 0 0 0 0 0 0 0 11.9738630188814 CGAGATTGCGAGTCAT-1 31286 11359 9835.63899669738 30405.4287095856 9844 30414 NSCLC_P2
609110 41.9979200212114 0 0.00580036233596622 0 0 0 2.44552589896397 0 0 0 0 0 10.9121917468186 0 0 0 0 0 0 0 1.82380070876487 0 0 0 0 0 0 0 0 0 0 0.355862396670626 0 0 0 0 0 0 14.8776472501111 0 0 0 0 0 0 0 0 0 0.295869782712414 0 0 0 0 0 39.1118822052028 CGAGATTGCGAGTCAT-1 31286 11359 9835.63899669738 30405.4287095856 9873 30417 NSCLC_P2
609336 0 0 0 0 1.29257078578715 8.23573406546016 2.44552589896397 0.0384592565947755 0 19.6746969288762 0 0 10.9121917468186 0.00535812126413226 0 0 0 5.2755574486405 0.412879022704747 0 0 0 0 0.106392857504535 1.49046772078751 0 0.00918156521230975 6.05894323511497 0.00562890560521175 0 2.21053845775788 0.355862396670626 0 1.39758587546398 0 0 0 0 14.8776472501111 0 0.0282717140636477 0 0.330189683382117 0 0.256716634366641 5.12742969636326 0 14.3450823835482 0 0 0 0 0 0 34.9766057942177 CGAGATTGCGAGTCAT-1 31286 11359 9835.63899669738 30405.4287095856 9806 30424 NSCLC_P2
609488 41.9979200212114 0 0.00580036233596622 0 1.29257078578715 8.23573406546016 2.44552589896397 0 0 0 0 0 10.9121917468186 0.00535812126413226 0 0 0 5.2755574486405 0.412879022704747 0 1.82380070876487 3.7955891640613 0 0.106392857504535 1.49046772078751 0 0.00918156521230975 0 0.00562890560521175 0 2.21053845775788 0.355862396670626 0.663286726316946 1.39758587546398 0 1.28115446536933 5.21411195726738 0 14.8776472501111 0 0.0282717140636477 5.76388744007873 0.330189683382117 0 0.256716634366641 5.12742969636326 0 14.3450823835482 0.295869782712414 0 0 0 0 0 29.3057652508054 CGAGATTGCGAGTCAT-1 31286 11359 9835.63899669738 30405.4287095856 9848 30432 NSCLC_P2
609569 0 0 0 0 1.29257078578715 8.23573406546016 2.44552589896397 0 0 19.6746969288762 0 0 0 0.00535812126413226 0 0 0 5.2755574486405 0.412879022704747 0 0 0 0 0.106392857504535 0 0 0.00918156521230975 6.05894323511497 0.00562890560521175 0 0 0.355862396670626 0 1.39758587546398 0 0 0 0 14.8776472501111 0 0.0282717140636477 0 0.330189683382117 0 0.256716634366641 0 0 0 0 0 0 0 0 0 29.1224470073959 CGAGATTGCGAGTCAT-1 31286 11359 9835.63899669738 30405.4287095856 9830 30434 NSCLC_P2
609622 0 0 0 0 1.29257078578715 0 0 0 0 0 0 0 10.9121917468186 0 0 0 0 5.2755574486405 0 0 0 0 0 0.106392857504535 0 0 0 0 0 0 0 0 0 1.39758587546398 0 0 0 0 14.8776472501111 0 0 0 0 0 0 0 0 0 0 0 0 0 0 0 52.5968076986932 CGAGATTGCGAGTCAT-1 31286 11359 9835.63899669738 30405.4287095856 9796 30440 NSCLC_P2
609623 41.9979200212114 0 0 0 1.29257078578715 0 2.44552589896397 0 0 0 0 0 10.9121917468186 0 0 0 0 5.2755574486405 0.412879022704747 0 0 0 0 0.106392857504535 0 0 0.00918156521230975 0 0.00562890560521175 0 2.21053845775788 0.355862396670626 0.663286726316946 1.39758587546398 0 0 5.21411195726738 0 14.8776472501111 0 0 0 0.330189683382117 0 0 5.12742969636326 0 0 0.295869782712414 0 0 0 0 0 40.785049944652 CGAGATTGCGAGTCAT-1 31286 11359 9835.63899669738 30405.4287095856 9814 30440 NSCLC_P2
609719 41.9979200212114 0 0 0 1.29257078578715 8.23573406546016 2.44552589896397 0 0 0 0 0 10.9121917468186 0 0 0 0 5.2755574486405 0.412879022704747 0 0 3.7955891640613 0 0.106392857504535 1.49046772078751 0 0.00918156521230975 0 0.00562890560521175 0 2.21053845775788 0.355862396670626 0.663286726316946 1.39758587546398 0 1.28115446536933 5.21411195726738 0 14.8776472501111 0 0.0282717140636477 0 0.330189683382117 0 0 5.12742969636326 0 14.3450823835482 0.295869782712414 0 0 0 2.16345180903536 0 48.6850442476371 CGAGATTGCGAGTCAT-1 31286 11359 9835.63899669738 30405.4287095856 9864 30445 NSCLC_P2
609871 41.9979200212114 0 0 0 1.29257078578715 0 2.44552589896397 0.0384592565947755 0 0 0 0 10.9121917468186 0.00535812126413226 0 0 0 5.2755574486405 0.412879022704747 0 1.82380070876487 0 0 0.106392857504535 1.49046772078751 5.22376280684092 0.00918156521230975 0 0.00562890560521175 0 2.21053845775788 0.355862396670626 0.663286726316946 1.39758587546398 0 1.28115446536933 5.21411195726738 0 14.8776472501111 0 0.0282717140636477 5.76388744007873 0.330189683382117 0 0.256716634366641 5.12742969636326 0 14.3450823835482 0.295869782712414 0 0 0 0 0 48.5726319639688 CGAGATTGCGAGTCAT-1 31286 11359 9835.63899669738 30405.4287095856 9836 30454 NSCLC_P2
359089 34.7365119565787 0 0.00244721219379038 0 0.0369723554103138 0 0 0 0 0 0 0 0 0 0 11.7771093993535 0.708730970760027 1.27955079918188 0 0 0 2.35824503472527 0 0.0169280205645706 0 0 0.00485010862042068 0 0 0 0 0 0 0 0 0.145937275093095 4.08335569394907 0 0 5.72211970955354 0 4.23274241757587 0.0435245696869097 3.243736593724 0.0397269536676185 4.51811562599831 0 0 0.0450644462324958 0 0 0 0 0 25.6360038201517 CGAGCGATCGACATGG-1 20785 13189 12334.3356506176 20216.9936451426 12323 20194 NSCLC_P2
